## Supplemental Table for "eRNAs Modulate mRNA Stability and Translation Efficiency to Bridge Transcriptional and Post-transcriptional Gene Regulation" (part 85 of 126)

### Sheet: Table S4 (continued)
ntime	nozero	observed_t0	changed_t0	k	y0_m1	HF_m1	AIC_m1	k1	k2	y0_m2	HF_m2	AIC_m2	bestModel	anovP	m1m2Sig	gene	set
3	3	74.2308		0.321024	0.989494	2.15917	-3.1427									ZHX2	GSE241147_1_IGF2BP3 knockdown_HepG2_IGF2BP3 knockdown
3	3	60.3744		0.224255	0.989706	3.09088	-5.92695									ZHX3	GSE241147_1_IGF2BP3 knockdown_HepG2_IGF2BP3 knockdown
3	3	0.191003		0.542282	0.996172	1.2782	-2.21798									ZIC2	GSE241147_1_IGF2BP3 knockdown_HepG2_IGF2BP3 knockdown
3	3	4.75772		0.523301	0.997087	1.32457	-4.4907									ZIK1	GSE241147_1_IGF2BP3 knockdown_HepG2_IGF2BP3 knockdown
3	3	2.03158		0.113014	0.97564	6.1333	-3.43179									ZIM2	GSE241147_1_IGF2BP3 knockdown_HepG2_IGF2BP3 knockdown
3	3	183.624		0.19697	0.996824	3.51905	-13.6789									ZKSCAN1	GSE241147_1_IGF2BP3 knockdown_HepG2_IGF2BP3 knockdown
3	3	46.0665		0.643721	0.998487	1.07678	-4.32648									ZKSCAN2	GSE241147_1_IGF2BP3 knockdown_HepG2_IGF2BP3 knockdown
3	3	5.83428		0.207646	0.968751	3.33812	0.309108									ZKSCAN3	GSE241147_1_IGF2BP3 knockdown_HepG2_IGF2BP3 knockdown
3	3	8.75142		0.39725	0.995173	1.74486	-5.52196									ZKSCAN4	GSE241147_1_IGF2BP3 knockdown_HepG2_IGF2BP3 knockdown
3	3	27.0877		0.261277	0.977155	2.65292	-0.160411									ZKSCAN5	GSE241147_1_IGF2BP3 knockdown_HepG2_IGF2BP3 knockdown
3	3	3.4207		0.302902	0.986091	2.28836	-1.97969									ZKSCAN7	GSE241147_1_IGF2BP3 knockdown_HepG2_IGF2BP3 knockdown
3	3	69.4037		0.219136	0.983485	3.16309	-3.22322									ZKSCAN8	GSE241147_1_IGF2BP3 knockdown_HepG2_IGF2BP3 knockdown
3	3	55.4604		0.0753002	1.02911	9.20512	-3.17035									ZMAT3	GSE241147_1_IGF2BP3 knockdown_HepG2_IGF2BP3 knockdown
3	3	129.327		0.32183	0.998998	2.15377	-17.2187									ZMIZ1	GSE241147_1_IGF2BP3 knockdown_HepG2_IGF2BP3 knockdown
3	3	18.9441		0.237392	0.981402	2.91984	-2.03406									ZMYM1	GSE241147_1_IGF2BP3 knockdown_HepG2_IGF2BP3 knockdown
3	3	45.7366		0.0586448	0.970659	11.8194	-3.4621									ZMYM2	GSE241147_1_IGF2BP3 knockdown_HepG2_IGF2BP3 knockdown
3	3	83.9026		0.0187	1.00591	37.0667	-13.8544									ZMYM3	GSE241147_1_IGF2BP3 knockdown_HepG2_IGF2BP3 knockdown
3	3	98.7487		0.0624222	1.00699	11.1042	-11.9913									ZMYM4	GSE241147_1_IGF2BP3 knockdown_HepG2_IGF2BP3 knockdown
3	3	8.56042		0.140915	0.969102	4.91889	-1.37578									ZMYM5	GSE241147_1_IGF2BP3 knockdown_HepG2_IGF2BP3 knockdown
3	3	6.1642		0.0932233	0.967763	7.43534	-2.18039									ZMYM6	GSE241147_1_IGF2BP3 knockdown_HepG2_IGF2BP3 knockdown
3	3	91.7684		0.00551448	0.981988	125.696	-7.40733									ZMYND11	GSE241147_1_IGF2BP3 knockdown_HepG2_IGF2BP3 knockdown
3	3	0.104184		-0.00204787	0.856022		4.92777									ZMYND12	GSE241147_1_IGF2BP3 knockdown_HepG2_IGF2BP3 knockdown
3	3	0.902925		0.0231745	0.88553	29.9099	4.01525									ZMYND15	GSE241147_1_IGF2BP3 knockdown_HepG2_IGF2BP3 knockdown
3	3	38.8605		0.222649	0.999016	3.11318	-20.0558									ZMYND19	GSE241147_1_IGF2BP3 knockdown_HepG2_IGF2BP3 knockdown
3	3	190.257		0.324455	0.991841	2.13635	-4.55981									ZMYND8	GSE241147_1_IGF2BP3 knockdown_HepG2_IGF2BP3 knockdown
3	3	7.64013		0.163745	0.94438	4.23308	2.68697									ZNF10	GSE241147_1_IGF2BP3 knockdown_HepG2_IGF2BP3 knockdown
3	3	10.4357		0.296803	0.984246	2.33538	-1.40515									ZNF100	GSE241147_1_IGF2BP3 knockdown_HepG2_IGF2BP3 knockdown
3	3	14.169		0.288067	0.989035	2.4062	-3.82533									ZNF101	GSE241147_1_IGF2BP3 knockdown_HepG2_IGF2BP3 knockdown
3	3	164.35		0.0542193	1.00624	12.7841	-12.8434									ZNF106	GSE241147_1_IGF2BP3 knockdown_HepG2_IGF2BP3 knockdown
3	3	28.772		0.158044	0.96762	4.38578	-0.694446									ZNF107	GSE241147_1_IGF2BP3 knockdown_HepG2_IGF2BP3 knockdown
3	3	2.70877		0.309527	0.995489	2.23938	-8.54669									ZNF112	GSE241147_1_IGF2BP3 knockdown_HepG2_IGF2BP3 knockdown
3	3	26.2195		0.681388	0.998802	1.01726	-4.41989									ZNF114	GSE241147_1_IGF2BP3 knockdown_HepG2_IGF2BP3 knockdown
3	3	14.2558		0.090347	1.03484	7.67206	-1.7763									ZNF117	GSE241147_1_IGF2BP3 knockdown_HepG2_IGF2BP3 knockdown
3	3	35.3877		0.402525	0.991328	1.722	-1.84309									ZNF12	GSE241147_1_IGF2BP3 knockdown_HepG2_IGF2BP3 knockdown
3	3	44.7121		0.286927	0.979186	2.41576	-0.0117457									ZNF121	GSE241147_1_IGF2BP3 knockdown_HepG2_IGF2BP3 knockdown
3	3	15.124		0.381318	0.988494	1.81777	-0.80006									ZNF124	GSE241147_1_IGF2BP3 knockdown_HepG2_IGF2BP3 knockdown
3	3	47.9939		0.161838	0.980806	4.28297	-3.74203									ZNF131	GSE241147_1_IGF2BP3 knockdown_HepG2_IGF2BP3 knockdown
3	3	0.955017		0.214677	0.983773	3.22879	-3.44351									ZNF132	GSE241147_1_IGF2BP3 knockdown_HepG2_IGF2BP3 knockdown
3	3	21.3403		0.275995	0.985374	2.51145	-2.43287									ZNF133	GSE241147_1_IGF2BP3 knockdown_HepG2_IGF2BP3 knockdown
3	3	18.7357		0.547002	0.996929	1.26718	-3.3817									ZNF134	GSE241147_1_IGF2BP3 knockdown_HepG2_IGF2BP3 knockdown
3	3	4.98345		0.429156	0.990486	1.61514	-0.451354									ZNF136	GSE241147_1_IGF2BP3 knockdown_HepG2_IGF2BP3 knockdown
3	3	8.10896		0.123204	0.972655	5.626	-2.51143									ZNF138	GSE241147_1_IGF2BP3 knockdown_HepG2_IGF2BP3 knockdown
3	3	4.4278		1.01848	0.999847	0.680572	-4.79818									ZNF14	GSE241147_1_IGF2BP3 knockdown_HepG2_IGF2BP3 knockdown
3	3	8.50833		0.205928	0.974625	3.36596	-0.983855									ZNF140	GSE241147_1_IGF2BP3 knockdown_HepG2_IGF2BP3 knockdown
3	3	56.0855		0.248604	0.985817	2.78816	-3.36255									ZNF142	GSE241147_1_IGF2BP3 knockdown_HepG2_IGF2BP3 knockdown
3	3	24.6394		0.245503	0.994312	2.82337	-8.92759									ZNF143	GSE241147_1_IGF2BP3 knockdown_HepG2_IGF2BP3 knockdown
3	3	83.6768		0.251928	1.00127	2.75137	-17.7668									ZNF146	GSE241147_1_IGF2BP3 knockdown_HepG2_IGF2BP3 knockdown
3	3	41.031		0.388016	0.992325	1.78639	-3.02408									ZNF148	GSE241147_1_IGF2BP3 knockdown_HepG2_IGF2BP3 knockdown
3	3	0.989744		0.0962891	1.04649	7.19861	0.0819349									ZNF154	GSE241147_1_IGF2BP3 knockdown_HepG2_IGF2BP3 knockdown
3	3	1.02447		0.318826	0.983572	2.17406	-0.524149									ZNF155	GSE241147_1_IGF2BP3 knockdown_HepG2_IGF2BP3 knockdown
3	3	5.62592		0.331549	0.983911	2.09063	-0.278831									ZNF16	GSE241147_1_IGF2BP3 knockdown_HepG2_IGF2BP3 knockdown
3	3	15.4365		0.309075	0.978684	2.24265	0.758194									ZNF160	GSE241147_1_IGF2BP3 knockdown_HepG2_IGF2BP3 knockdown
3	3	8.21314		0.330172	0.982058	2.09935	0.335034									ZNF165	GSE241147_1_IGF2BP3 knockdown_HepG2_IGF2BP3 knockdown
3	3	2.96923		0.205143	0.991528	3.37885	-7.58553									ZNF169	GSE241147_1_IGF2BP3 knockdown_HepG2_IGF2BP3 knockdown
3	3	6.52884		0.476072	0.999601	1.45597	-17.9738									ZNF17	GSE241147_1_IGF2BP3 knockdown_HepG2_IGF2BP3 knockdown
3	3	9.84535		0.482823	0.997145	1.43561	-5.94777									ZNF174	GSE241147_1_IGF2BP3 knockdown_HepG2_IGF2BP3 knockdown
3	3	3.99371		0.446603	0.992485	1.55204	-1.31109									ZNF175	GSE241147_1_IGF2BP3 knockdown_HepG2_IGF2BP3 knockdown
3	3	7.36231		0.216158	0.978484	3.20667	-1.71274									ZNF18	GSE241147_1_IGF2BP3 knockdown_HepG2_IGF2BP3 knockdown
3	3	9.02925		0.55327	0.995408	1.25282	-0.756545									ZNF180	GSE241147_1_IGF2BP3 knockdown_HepG2_IGF2BP3 knockdown
3	3	10.3663		0.336524	0.991566	2.05972	-4.00773									ZNF181	GSE241147_1_IGF2BP3 knockdown_HepG2_IGF2BP3 knockdown
3	3	11.1476		0.155328	0.970409	4.46247	-1.29897									ZNF182	GSE241147_1_IGF2BP3 knockdown_HepG2_IGF2BP3 knockdown
3	3	10.3836		0.662961	0.998644	1.04553	-4.31812									ZNF184	GSE241147_1_IGF2BP3 knockdown_HepG2_IGF2BP3 knockdown
3	3	66.2087		0.215135	0.965051	3.22191	1.17163									ZNF189	GSE241147_1_IGF2BP3 knockdown_HepG2_IGF2BP3 knockdown
3	3	2.44832		0.536794	0.993013	1.29127	1.20855									ZNF19	GSE241147_1_IGF2BP3 knockdown_HepG2_IGF2BP3 knockdown
3	3	29.9528		0.0831876	0.990733	8.33234	-9.87279									ZNF195	GSE241147_1_IGF2BP3 knockdown_HepG2_IGF2BP3 knockdown
3	3	8.62988		0.240245	0.977643	2.88517	-0.854416									ZNF197	GSE241147_1_IGF2BP3 knockdown_HepG2_IGF2BP3 knockdown
3	3	9.48071		0.783831	0.99968	0.884307	-8.74191									ZNF2	GSE241147_1_IGF2BP3 knockdown_HepG2_IGF2BP3 knockdown
3	3	0.191003		-0.0252576	0.792627		6.71053									ZNF20	GSE241147_1_IGF2BP3 knockdown_HepG2_IGF2BP3 knockdown
3	3	16.3221		0.497813	0.998318	1.39238	-8.62836									ZNF200	GSE241147_1_IGF2BP3 knockdown_HepG2_IGF2BP3 knockdown
3	3	27.9907		0.201716	0.960551	3.43626	1.55722									ZNF202	GSE241147_1_IGF2BP3 knockdown_HepG2_IGF2BP3 knockdown
3	3	8.0395		0.167362	0.987678	4.14161	-6.26918									ZNF205	GSE241147_1_IGF2BP3 knockdown_HepG2_IGF2BP3 knockdown
3	3	131.011		0.0620734	1.00095	11.1666	-23.9994									ZNF207	GSE241147_1_IGF2BP3 knockdown_HepG2_IGF2BP3 knockdown
3	3	10.1753		0.262444	0.977199	2.64112	-0.140367									ZNF211	GSE241147_1_IGF2BP3 knockdown_HepG2_IGF2BP3 knockdown
3	3	10.4705		0.341378	0.997824	2.03044	-11.9932									ZNF212	GSE241147_1_IGF2BP3 knockdown_HepG2_IGF2BP3 knockdown
3	3	8.45624		0.060308	0.987881	11.4935	-8.73404									ZNF213	GSE241147_1_IGF2BP3 knockdown_HepG2_IGF2BP3 knockdown
3	3	0.503554		0.368791	0.99478	1.87951	-5.92366									ZNF214	GSE241147_1_IGF2BP3 knockdown_HepG2_IGF2BP3 knockdown
3	3	109.237		0.692753	0.99893	1.00057	-4.70198									ZNF217	GSE241147_1_IGF2BP3 knockdown_HepG2_IGF2BP3 knockdown
3	3	0.260459		0.185737	0.972266	3.73187	-0.954903									ZNF22	GSE241147_1_IGF2BP3 knockdown_HepG2_IGF2BP3 knockdown
3	3	2.70877		0.231809	0.986246	2.99017	-3.99118									ZNF221	GSE241147_1_IGF2BP3 knockdown_HepG2_IGF2BP3 knockdown
3	3	2.9866		0.584393	0.997202	1.1861	-2.67465									ZNF222	GSE241147_1_IGF2BP3 knockdown_HepG2_IGF2BP3 knockdown
3	3	4.4278		0.0122616	0.982273	56.5301	-7.3796									ZNF224	GSE241147_1_IGF2BP3 knockdown_HepG2_IGF2BP3 knockdown
3	3	12.7799		0.166288	0.967829	4.16836	-0.537135									ZNF226	GSE241147_1_IGF2BP3 knockdown_HepG2_IGF2BP3 knockdown
3	3	5.64328		0.214098	0.989451	3.23753	-6.04209									ZNF227	GSE241147_1_IGF2BP3 knockdown_HepG2_IGF2BP3 knockdown
3	3	2.62195		0.317221	0.986058	2.18506	-1.55507									ZNF23	GSE241147_1_IGF2BP3 knockdown_HepG2_IGF2BP3 knockdown
3	3	5.13973		0.714691	0.997591	0.969856	0.936606									ZNF230	GSE241147_1_IGF2BP3 knockdown_HepG2_IGF2BP3 knockdown
3	3	24.5526		0.230087	0.972697	3.01254	0.0773964									ZNF232	GSE241147_1_IGF2BP3 knockdown_HepG2_IGF2BP3 knockdown
3	3	1.47593		0.263716	0.994436	2.62839	-8.56799									ZNF233	GSE241147_1_IGF2BP3 knockdown_HepG2_IGF2BP3 knockdown
3	3	13.9085		0.156666	0.965837	4.42437	-0.405372									ZNF234	GSE241147_1_IGF2BP3 knockdown_HepG2_IGF2BP3 knockdown
3	3	4.35835		0.184047	0.9775	3.76615	-2.25128									ZNF235	GSE241147_1_IGF2BP3 knockdown_HepG2_IGF2BP3 knockdown
3	3	27.817		0.143874	0.967786	4.81774	-1.05715									ZNF236	GSE241147_1_IGF2BP3 knockdown_HepG2_IGF2BP3 knockdown
3	3	86.976		0.313212	0.996999	2.21303	-10.8855									ZNF24	GSE241147_1_IGF2BP3 knockdown_HepG2_IGF2BP3 knockdown
3	3	20.8367		0.202425	0.986206	3.42421	-4.7293									ZNF248	GSE241147_1_IGF2BP3 knockdown_HepG2_IGF2BP3 knockdown
3	3	6.07738		0.498508	0.99382	1.39044	-0.799153									ZNF250	GSE241147_1_IGF2BP3 knockdown_HepG2_IGF2BP3 knockdown
3	3	26.3237		0.105447	0.963169	6.57344	-1.11739									ZNF251	GSE241147_1_IGF2BP3 knockdown_HepG2_IGF2BP3 knockdown
3	3	8.54306		0.42028	0.989336	1.64925	-0.0472377									ZNF253	GSE241147_1_IGF2BP3 knockdown_HepG2_IGF2BP3 knockdown
3	3	0.312551		0.581955	0.993241	1.19107	2.53364									ZNF257	GSE241147_1_IGF2BP3 knockdown_HepG2_IGF2BP3 knockdown
3	3	12.1548		0.123795	0.980182	5.59915	-4.4299									ZNF26	GSE241147_1_IGF2BP3 knockdown_HepG2_IGF2BP3 knockdown
3	3	16.1832		0.375938	0.991492	1.84378	-2.77521									ZNF260	GSE241147_1_IGF2BP3 knockdown_HepG2_IGF2BP3 knockdown
3	3	35.3183		0.415478	0.994558	1.66831	-4.23399									ZNF263	GSE241147_1_IGF2BP3 knockdown_HepG2_IGF2BP3 knockdown
3	3	12.6062		0.463333	0.991012	1.496	0.300526									ZNF264	GSE241147_1_IGF2BP3 knockdown_HepG2_IGF2BP3 knockdown
3	3	20.7673		0.315555	0.998441	2.1966	-14.7492									ZNF266	GSE241147_1_IGF2BP3 knockdown_HepG2_IGF2BP3 knockdown
3	3	33.6166		0.294534	0.978068	2.35337	0.515643									ZNF267	GSE241147_1_IGF2BP3 knockdown_HepG2_IGF2BP3 knockdown
3	3	27.7476		0.0539839	0.963845	12.8399	-2.30257									ZNF268	GSE241147_1_IGF2BP3 knockdown_HepG2_IGF2BP3 knockdown
3	3	5.95583		0.320262	0.985599	2.16431	-1.27274									ZNF273	GSE241147_1_IGF2BP3 knockdown_HepG2_IGF2BP3 knockdown
3	3	17.5549		0.437805	0.996552	1.58323	-6.26684									ZNF274	GSE241147_1_IGF2BP3 knockdown_HepG2_IGF2BP3 knockdown
3	3	30.3348		0.309152	0.989668	2.24209	-3.58516									ZNF275	GSE241147_1_IGF2BP3 knockdown_HepG2_IGF2BP3 knockdown
3	3	17.2598		0.0542478	0.984774	12.7774	-7.48599									ZNF276	GSE241147_1_IGF2BP3 knockdown_HepG2_IGF2BP3 knockdown
3	3	26.0459		0.115651	1.00487	5.99343	-13.0345									ZNF277	GSE241147_1_IGF2BP3 knockdown_HepG2_IGF2BP3 knockdown
3	3	7.76168		0.241263	0.987747	2.87299	-4.4354									ZNF28	GSE241147_1_IGF2BP3 knockdown_HepG2_IGF2BP3 knockdown
3	3	2.3094		0.385392	0.998525	1.79855	-13.0002									ZNF280A	GSE241147_1_IGF2BP3 knockdown_HepG2_IGF2BP3 knockdown
3	3	9.30707		0.351966	0.987817	1.96936	-1.34411									ZNF280B	GSE241147_1_IGF2BP3 knockdown_HepG2_IGF2BP3 knockdown
3	3	6.87612		0.17494	0.947567	3.9622	2.60232									ZNF280C	GSE241147_1_IGF2BP3 knockdown_HepG2_IGF2BP3 knockdown
3	3	5.93847		0.0734856	0.992335	9.43242	-11.2136									ZNF280D	GSE241147_1_IGF2BP3 knockdown_HepG2_IGF2BP3 knockdown
3	3	54.6964		0.572737	0.997292	1.21024	-3.2662									ZNF281	GSE241147_1_IGF2BP3 knockdown_HepG2_IGF2BP3 knockdown
3	3	47.0389		0.365566	0.99714	1.8961	-9.63187									ZNF282	GSE241147_1_IGF2BP3 knockdown_HepG2_IGF2BP3 knockdown
3	3	7.51859		0.295562	0.969807	2.34518	2.46281									ZNF283	GSE241147_1_IGF2BP3 knockdown_HepG2_IGF2BP3 knockdown
3	3	1.23284		0.177791	0.959617	3.89866	1.10501									ZNF284	GSE241147_1_IGF2BP3 knockdown_HepG2_IGF2BP3 knockdown
3	3	1.44121		0.328289	0.978345	2.11139	1.40836									ZNF285	GSE241147_1_IGF2BP3 knockdown_HepG2_IGF2BP3 knockdown
3	3	8.56042		0.126736	0.982186	5.46923	-5.00338									ZNF286A	GSE241147_1_IGF2BP3 knockdown_HepG2_IGF2BP3 knockdown
3	3	51.5014		0.235892	0.981959	2.9384	-2.25613									ZNF292	GSE241147_1_IGF2BP3 knockdown_HepG2_IGF2BP3 knockdown
3	3	7.11921		0.926294	0.999901	0.748301	-10.7109									ZNF296	GSE241147_1_IGF2BP3 knockdown_HepG2_IGF2BP3 knockdown
3	3	53.9324		0.291463	0.983489	2.37817	-1.27418									ZNF3	GSE241147_1_IGF2BP3 knockdown_HepG2_IGF2BP3 knockdown
3	3	6.14683		0.366738	0.991329	1.89004	-2.94052									ZNF30	GSE241147_1_IGF2BP3 knockdown_HepG2_IGF2BP3 knockdown
3	3	5.55646		0.0339212	0.936825	20.434	0.653218									ZNF300	GSE241147_1_IGF2BP3 knockdown_HepG2_IGF2BP3 knockdown
3	3	20.1074		0.160347	1.00082	4.3228	-22.7159									ZNF316	GSE241147_1_IGF2BP3 knockdown_HepG2_IGF2BP3 knockdown
3	3	33.9986		0.48321	0.996297	1.43446	-4.37355									ZNF317	GSE241147_1_IGF2BP3 knockdown_HepG2_IGF2BP3 knockdown
3	3	107.188		0.230392	0.996642	3.00855	-12.4881									ZNF318	GSE241147_1_IGF2BP3 knockdown_HepG2_IGF2BP3 knockdown
3	3	8.9077		0.62752	0.998417	1.10458	-4.61661									ZNF319	GSE241147_1_IGF2BP3 knockdown_HepG2_IGF2BP3 knockdown
3	3	3.47279		0.0029974	0.960198	231.249	-2.69591									ZNF32	GSE241147_1_IGF2BP3 knockdown_HepG2_IGF2BP3 knockdown
3	3	0.798741		0.345367	0.990856	2.00699	-3.262									ZNF320	GSE241147_1_IGF2BP3 knockdown_HepG2_IGF2BP3 knockdown
3	3	16.2006		0.607343	0.998902	1.14128	-7.50205									ZNF322	GSE241147_1_IGF2BP3 knockdown_HepG2_IGF2BP3 knockdown
3	3	7.79641		0.347961	0.985905	1.99203	-0.588554									ZNF324	GSE241147_1_IGF2BP3 knockdown_HepG2_IGF2BP3 knockdown
3	3	3.12551		0.629099	1.00014	1.10181	-19.079									ZNF324B	GSE241147_1_IGF2BP3 knockdown_HepG2_IGF2BP3 knockdown
3	3	94.9981		0.00865537	0.985232	80.0829	-8.54169									ZNF326	GSE241147_1_IGF2BP3 knockdown_HepG2_IGF2BP3 knockdown
3	3	4.63617		0.528167	0.99628	1.31236	-2.8622									ZNF329	GSE241147_1_IGF2BP3 knockdown_HepG2_IGF2BP3 knockdown
3	3	36.6032		0.163273	1.00377	4.24533	-13.4753									ZNF330	GSE241147_1_IGF2BP3 knockdown_HepG2_IGF2BP3 knockdown
3	3	22.0001		0.0845002	0.963076	8.2029	-1.5507									ZNF331	GSE241147_1_IGF2BP3 knockdown_HepG2_IGF2BP3 knockdown
3	3	6.37257		0.135638	0.960156	5.11027	0.0287133									ZNF333	GSE241147_1_IGF2BP3 knockdown_HepG2_IGF2BP3 knockdown
3	3	10.3142		0.0715852	0.975471	9.68283	-4.27354									ZNF334	GSE241147_1_IGF2BP3 knockdown_HepG2_IGF2BP3 knockdown
3	3	53.533		0.0584267	0.99581	11.8635	-15.1435									ZNF335	GSE241147_1_IGF2BP3 knockdown_HepG2_IGF2BP3 knockdown
3	3	3.29915		0.0704714	0.956706	9.83587	-0.887448									ZNF337	GSE241147_1_IGF2BP3 knockdown_HepG2_IGF2BP3 knockdown
3	3	47.1257		0.0370302	0.987781	18.7184	-9.14437									ZNF33A	GSE241147_1_IGF2BP3 knockdown_HepG2_IGF2BP3 knockdown
3	3	38.5653		0.0633615	0.969852	10.9396	-3.20401									ZNF33B	GSE241147_1_IGF2BP3 knockdown_HepG2_IGF2BP3 knockdown
3	3	3.83743		0.394288	0.989436	1.75797	-0.913819									ZNF34	GSE241147_1_IGF2BP3 knockdown_HepG2_IGF2BP3 knockdown
3	3	4.06316		0.150648	0.992562	4.60111	-9.69432									ZNF341	GSE241147_1_IGF2BP3 knockdown_HepG2_IGF2BP3 knockdown
3	3	33.5298		0.115176	0.957204	6.01818	-0.00302905									ZNF343	GSE241147_1_IGF2BP3 knockdown_HepG2_IGF2BP3 knockdown
3	3	1.59748		0.155147	0.946002	4.46768	2.30551									ZNF345	GSE241147_1_IGF2BP3 knockdown_HepG2_IGF2BP3 knockdown
3	3	31.5503		0.115061	0.99779	6.02416	-17.7861									ZNF346	GSE241147_1_IGF2BP3 knockdown_HepG2_IGF2BP3 knockdown
3	3	3.45542		0.21931	0.969834	3.16058	0.395991									ZNF347	GSE241147_1_IGF2BP3 knockdown_HepG2_IGF2BP3 knockdown
3	3	0.382007		0.199273	1.00912	3.47839	-7.29396									ZNF35	GSE241147_1_IGF2BP3 knockdown_HepG2_IGF2BP3 knockdown
3	3	3.49015		0.385764	0.980562	1.79682	2.48229									ZNF350	GSE241147_1_IGF2BP3 knockdown_HepG2_IGF2BP3 knockdown
3	3	4.37571		0.192307	0.975868	3.60437	-1.62706									ZNF354A	GSE241147_1_IGF2BP3 knockdown_HepG2_IGF2BP3 knockdown
3	3	10.9393		0.111322	1.0008	6.22649	-23.9798									ZNF354B	GSE241147_1_IGF2BP3 knockdown_HepG2_IGF2BP3 knockdown
3	3	35.0578		0.204899	1.0094	3.38287	-6.96725									ZNF362	GSE241147_1_IGF2BP3 knockdown_HepG2_IGF2BP3 knockdown
3	3	13.4223		0.391905	0.986764	1.76866	0.365365									ZNF367	GSE241147_1_IGF2BP3 knockdown_HepG2_IGF2BP3 knockdown
3	3	48.8448		0.111726	0.97387	6.20401	-3.03931									ZNF37A	GSE241147_1_IGF2BP3 knockdown_HepG2_IGF2BP3 knockdown
3	3	5.07027		0.267517	0.973706	2.59104	0.853413									ZNF382	GSE241147_1_IGF2BP3 knockdown_HepG2_IGF2BP3 knockdown
3	3	1.96213		0.119872	0.917683	5.78237	4.0262									ZNF383	GSE241147_1_IGF2BP3 knockdown_HepG2_IGF2BP3 knockdown
3	3	28.9283		0.0828718	0.983876	8.36409	-6.55628									ZNF384	GSE241147_1_IGF2BP3 knockdown_HepG2_IGF2BP3 knockdown
3	3	0.104184		0.26192	0.935589	2.64641	6.07631									ZNF385D	GSE241147_1_IGF2BP3 knockdown_HepG2_IGF2BP3 knockdown
3	3	1.94476		0.145535	0.965204	4.76276	-0.555999									ZNF391	GSE241147_1_IGF2BP3 knockdown_HepG2_IGF2BP3 knockdown
3	3	21.6702		0.303626	0.989607	2.2829	-3.70721									ZNF394	GSE241147_1_IGF2BP3 knockdown_HepG2_IGF2BP3 knockdown
3	3	1.07656		0.415686	0.998748	1.66748	-13.0443									ZNF396	GSE241147_1_IGF2BP3 knockdown_HepG2_IGF2BP3 knockdown
3	3	24.7089		0.19184	0.991943	3.61316	-8.22095									ZNF397	GSE241147_1_IGF2BP3 knockdown_HepG2_IGF2BP3 knockdown
3	3	31.9323		0.632762	0.998527	1.09543	-4.86504									ZNF398	GSE241147_1_IGF2BP3 knockdown_HepG2_IGF2BP3 knockdown
3	3	20.6284		0.309177	0.988319	2.24191	-2.84803									ZNF407	GSE241147_1_IGF2BP3 knockdown_HepG2_IGF2BP3 knockdown
3	3	15.4539		0.564381	0.996251	1.22816	-1.5977									ZNF408	GSE241147_1_IGF2BP3 knockdown_HepG2_IGF2BP3 knockdown
3	3	10.0884		0.169945	0.969213	4.07867	-0.712953									ZNF41	GSE241147_1_IGF2BP3 knockdown_HepG2_IGF2BP3 knockdown
3	3	0.816105		0.18343	0.979919	3.77881	-2.94881									ZNF410	GSE241147_1_IGF2BP3 knockdown_HepG2_IGF2BP3 knockdown
3	3	8.49097		0.134952	1.05288	5.13625	1.7113									ZNF414	GSE241147_1_IGF2BP3 knockdown_HepG2_IGF2BP3 knockdown
3	3	3.49015		0.985158	0.999763	0.70359	-3.35737									ZNF416	GSE241147_1_IGF2BP3 knockdown_HepG2_IGF2BP3 knockdown
3	3	9.42862		0.288367	0.974808	2.4037	1.17397									ZNF417	GSE241147_1_IGF2BP3 knockdown_HepG2_IGF2BP3 knockdown
3	3	0.138912		0.0431549	1.02913	16.0618	-3.81159									ZNF418	GSE241147_1_IGF2BP3 knockdown_HepG2_IGF2BP3 knockdown
3	3	4.28889		0.299832	0.970825	2.31178	2.37788									ZNF419	GSE241147_1_IGF2BP3 knockdown_HepG2_IGF2BP3 knockdown
3	3	2.72614		0.527831	0.99649	1.3132	-3.22098									ZNF420	GSE241147_1_IGF2BP3 knockdown_HepG2_IGF2BP3 knockdown
3	3	0.625102		0.156229	0.986728	4.43675	-6.08854									ZNF423	GSE241147_1_IGF2BP3 knockdown_HepG2_IGF2BP3 knockdown
3	3	1.56275		0.503198	0.995806	1.37748	-2.97008									ZNF425	GSE241147_1_IGF2BP3 knockdown_HepG2_IGF2BP3 knockdown
3	3	14.8462		0.531656	0.995274	1.30375	-1.30945									ZNF426	GSE241147_1_IGF2BP3 knockdown_HepG2_IGF2BP3 knockdown
3	3	2.76087		0.17506	0.987692	3.95948	-6.09046									ZNF429	GSE241147_1_IGF2BP3 knockdown_HepG2_IGF2BP3 knockdown
3	3	11.1129		0.289668	0.973988	2.3929	1.40267									ZNF43	GSE241147_1_IGF2BP3 knockdown_HepG2_IGF2BP3 knockdown
3	3	9.37653		0.416912	0.989189	1.66257	-0.070776									ZNF430	GSE241147_1_IGF2BP3 knockdown_HepG2_IGF2BP3 knockdown
3	3	21.6355		0.153277	0.982875	4.52219	-4.62891									ZNF431	GSE241147_1_IGF2BP3 knockdown_HepG2_IGF2BP3 knockdown
3	3	10.0016		0.13742	0.94708	5.04401	1.77234									ZNF432	GSE241147_1_IGF2BP3 knockdown_HepG2_IGF2BP3 knockdown
3	3	1.54539		0.368718	0.987639	1.87988	-0.75335									ZNF433	GSE241147_1_IGF2BP3 knockdown_HepG2_IGF2BP3 knockdown
3	3	13.0577		0.381069	0.991838	1.81895	-2.8684									ZNF436	GSE241147_1_IGF2BP3 knockdown_HepG2_IGF2BP3 knockdown
3	3	3.07342		0.342345	0.979936	2.0247	1.36365									ZNF438	GSE241147_1_IGF2BP3 knockdown_HepG2_IGF2BP3 knockdown
3	3	4.34098		0.295744	0.987334	2.34374	-2.74413									ZNF439	GSE241147_1_IGF2BP3 knockdown_HepG2_IGF2BP3 knockdown
3	3	18.4752		0.132504	0.971369	5.23112	-2.02558									ZNF44	GSE241147_1_IGF2BP3 knockdown_HepG2_IGF2BP3 knockdown
3	3	15.5755		0.429654	0.992528	1.61327	-1.88575									ZNF440	GSE241147_1_IGF2BP3 knockdown_HepG2_IGF2BP3 knockdown
3	3	12.502		0.612	0.998294	1.13259	-4.69986									ZNF441	GSE241147_1_IGF2BP3 knockdown_HepG2_IGF2BP3 knockdown
3	3	2.86505		0.394864	0.988921	1.75541	-0.610755									ZNF442	GSE241147_1_IGF2BP3 knockdown_HepG2_IGF2BP3 knockdown
3	3	7.64013		0.536458	0.997882	1.29208	-5.96459									ZNF443	GSE241147_1_IGF2BP3 knockdown_HepG2_IGF2BP3 knockdown
3	3	36.5164		0.0715728	1.01913	9.6845	-5.76527									ZNF444	GSE241147_1_IGF2BP3 knockdown_HepG2_IGF2BP3 knockdown
3	3	73.9704		0.191458	0.976649	3.62036	-1.84556									ZNF445	GSE241147_1_IGF2BP3 knockdown_HepG2_IGF2BP3 knockdown
3	3	3.94161		0.144702	0.996465	4.79017	-14.2956									ZNF446	GSE241147_1_IGF2BP3 knockdown_HepG2_IGF2BP3 knockdown
3	3	5.67801		0.138595	0.987768	5.00126	-6.98876									ZNF449	GSE241147_1_IGF2BP3 knockdown_HepG2_IGF2BP3 knockdown
3	3	12.502		0.225884	0.984146	3.06859	-3.29366									ZNF45	GSE241147_1_IGF2BP3 knockdown_HepG2_IGF2BP3 knockdown
3	3	66.3129		0.188475	0.981377	3.67765	-3.27679									ZNF451	GSE241147_1_IGF2BP3 knockdown_HepG2_IGF2BP3 knockdown
3	3	7.29285		-0.00450838	0.989341		-10.736									ZNF460	GSE241147_1_IGF2BP3 knockdown_HepG2_IGF2BP3 knockdown
3	3	2.08367		0.0982015	0.919081	7.05842	3.44846									ZNF461	GSE241147_1_IGF2BP3 knockdown_HepG2_IGF2BP3 knockdown
3	3	0.0347279		-0.283221	0.537817		8.29089									ZNF467	GSE241147_1_IGF2BP3 knockdown_HepG2_IGF2BP3 knockdown
3	3	10.7136		0.193692	0.978352	3.5786	-2.24421									ZNF468	GSE241147_1_IGF2BP3 knockdown_HepG2_IGF2BP3 knockdown
3	3	19.0135		0.412214	0.992256	1.68152	-2.21984									ZNF473	GSE241147_1_IGF2BP3 knockdown_HepG2_IGF2BP3 knockdown
3	3	0.0347279		-0.0862907	0.847563		3.88779									ZNF474	GSE241147_1_IGF2BP3 knockdown_HepG2_IGF2BP3 knockdown
3	3	12.0679		0.618202	0.998839	1.12123	-6.79701									ZNF48	GSE241147_1_IGF2BP3 knockdown_HepG2_IGF2BP3 knockdown
3	3	21.6181		0.324378	0.98981	2.13685	-3.22858									ZNF480	GSE241147_1_IGF2BP3 knockdown_HepG2_IGF2BP3 knockdown
3	3	10.2447		0.207945	0.991945	3.33332	-7.8178									ZNF483	GSE241147_1_IGF2BP3 knockdown_HepG2_IGF2BP3 knockdown
3	3	7.08449		0.418754	0.996627	1.65526	-7.00206									ZNF484	GSE241147_1_IGF2BP3 knockdown_HepG2_IGF2BP3 knockdown
3	3	4.13262		0.488655	0.994013	1.41848	-1.31296									ZNF485	GSE241147_1_IGF2BP3 knockdown_HepG2_IGF2BP3 knockdown
3	3	2.93451		0.644158	0.999501	1.07605	-10.9636									ZNF486	GSE241147_1_IGF2BP3 knockdown_HepG2_IGF2BP3 knockdown
3	3	3.33388		0.278158	0.979842	2.49192	-0.448082									ZNF487	GSE241147_1_IGF2BP3 knockdown_HepG2_IGF2BP3 knockdown
3	3	0.364643		0.149242	0.917621	4.64444	4.70128									ZNF488	GSE241147_1_IGF2BP3 knockdown_HepG2_IGF2BP3 knockdown
3	3	1.73639		0.34838	0.994625	1.98963	-6.36038									ZNF490	GSE241147_1_IGF2BP3 knockdown_HepG2_IGF2BP3 knockdown
3	3	1.14602		0.434589	0.996967	1.59495	-7.13802									ZNF491	GSE241147_1_IGF2BP3 knockdown_HepG2_IGF2BP3 knockdown
3	3	4.93136		0.227833	0.969258	3.04235	0.730564									ZNF493	GSE241147_1_IGF2BP3 knockdown_HepG2_IGF2BP3 knockdown
3	3	43.4967		0.222153	0.995298	3.12014	-10.683									ZNF496	GSE241147_1_IGF2BP3 knockdown_HepG2_IGF2BP3 knockdown
3	3	1.40648		0.0840784	0.952442	8.24406	-0.0411432									ZNF497	GSE241147_1_IGF2BP3 knockdown_HepG2_IGF2BP3 knockdown
3	3	13.214		0.217014	0.977089	3.19403	-1.31383									ZNF500	GSE241147_1_IGF2BP3 knockdown_HepG2_IGF2BP3 knockdown
3	3	5.26127		0.68158	0.998272	1.01697	-2.21678									ZNF501	GSE241147_1_IGF2BP3 knockdown_HepG2_IGF2BP3 knockdown
3	3	19.3261		0.887842	0.999759	0.78071	-6.75581									ZNF503	GSE241147_1_IGF2BP3 knockdown_HepG2_IGF2BP3 knockdown
3	3	2.3094		0.226398	0.992466	3.06163	-7.7441									ZNF506	GSE241147_1_IGF2BP3 knockdown_HepG2_IGF2BP3 knockdown
3	3	46.327		0.245376	0.983583	2.82484	-2.57084									ZNF507	GSE241147_1_IGF2BP3 knockdown_HepG2_IGF2BP3 knockdown
3	3	9.94954		0.227139	0.980407	3.05164	-1.99039									ZNF510	GSE241147_1_IGF2BP3 knockdown_HepG2_IGF2BP3 knockdown
3	3	24.5352		0.0322594	0.998454	21.4867	-21.6398									ZNF512	GSE241147_1_IGF2BP3 knockdown_HepG2_IGF2BP3 knockdown
3	3	158.151		0.0419328	1.02255	16.53	-5.37272									ZNF512B	GSE241147_1_IGF2BP3 knockdown_HepG2_IGF2BP3 knockdown
3	3	3.28178		0.0553489	0.947971	12.5232	-0.0911223									ZNF513	GSE241147_1_IGF2BP3 knockdown_HepG2_IGF2BP3 knockdown
3	3	20.1769		0.0652766	0.988722	10.6186	-9.06481									ZNF514	GSE241147_1_IGF2BP3 knockdown_HepG2_IGF2BP3 knockdown
3	3	45.0941		0.21467	0.983362	3.2289	-3.29347									ZNF516	GSE241147_1_IGF2BP3 knockdown_HepG2_IGF2BP3 knockdown
3	3	23.5802		0.127254	1.00147	5.44698	-19.9661									ZNF517	GSE241147_1_IGF2BP3 knockdown_HepG2_IGF2BP3 knockdown
3	3	79.5963		0.204468	0.99558	3.39001	-11.5062									ZNF518A	GSE241147_1_IGF2BP3 knockdown_HepG2_IGF2BP3 knockdown
3	3	7.37967		0.111614	1.00435	6.21022	-13.8012									ZNF519	GSE241147_1_IGF2BP3 knockdown_HepG2_IGF2BP3 knockdown
3	3	1.9274		0.156336	1.02338	4.4337	-2.68869									ZNF524	GSE241147_1_IGF2BP3 knockdown_HepG2_IGF2BP3 knockdown
3	3	4.56672		0.214801	0.968936	3.22693	0.455943									ZNF525	GSE241147_1_IGF2BP3 knockdown_HepG2_IGF2BP3 knockdown
3	3	25.0388		0.546219	0.995399	1.26899	-0.981484									ZNF526	GSE241147_1_IGF2BP3 knockdown_HepG2_IGF2BP3 knockdown
3	3	3.31651		0.155759	0.950601	4.45013	1.78589									ZNF527	GSE241147_1_IGF2BP3 knockdown_HepG2_IGF2BP3 knockdown
3	3	7.4144		0.140317	0.984224	4.93987	-5.4226									ZNF529	GSE241147_1_IGF2BP3 knockdown_HepG2_IGF2BP3 knockdown
3	3	3.75061		0.323119	0.983055	2.14518	-0.213725									ZNF530	GSE241147_1_IGF2BP3 knockdown_HepG2_IGF2BP3 knockdown
3	3	0.434098		0.181475	1.03587	3.81952	0.483525									ZNF540	GSE241147_1_IGF2BP3 knockdown_HepG2_IGF2BP3 knockdown
3	3	8.61251		0.453232	0.991437	1.52934	-0.315504									ZNF543	GSE241147_1_IGF2BP3 knockdown_HepG2_IGF2BP3 knockdown
3	3	10.1405		0.195871	0.968301	3.53879	0.0983618									ZNF544	GSE241147_1_IGF2BP3 knockdown_HepG2_IGF2BP3 knockdown
3	3	3.99371		0.149912	0.96417	4.6237	-0.278304									ZNF546	GSE241147_1_IGF2BP3 knockdown_HepG2_IGF2BP3 knockdown
3	3	0.850833		0.14495	1.07175	4.78197	3.77236									ZNF547	GSE241147_1_IGF2BP3 knockdown_HepG2_IGF2BP3 knockdown
3	3	9.63699		0.168126	0.966453	4.12278	-0.241594									ZNF548	GSE241147_1_IGF2BP3 knockdown_HepG2_IGF2BP3 knockdown
3	3	9.51544		0.582251	0.99706	1.19046	-2.45119									ZNF549	GSE241147_1_IGF2BP3 knockdown_HepG2_IGF2BP3 knockdown
3	3	8.57779		0.0800475	0.959929	8.6592	-1.15323									ZNF550	GSE241147_1_IGF2BP3 knockdown_HepG2_IGF2BP3 knockdown
3	3	13.3355		0.438327	0.989518	1.58135	0.420926									ZNF551	GSE241147_1_IGF2BP3 knockdown_HepG2_IGF2BP3 knockdown
3	3	12.2763		0.33287	0.985915	2.08234	-1.03855									ZNF552	GSE241147_1_IGF2BP3 knockdown_HepG2_IGF2BP3 knockdown
3	3	6.26838		0.0954309	0.9326	7.26334	2.2921									ZNF554	GSE241147_1_IGF2BP3 knockdown_HepG2_IGF2BP3 knockdown
3	3	6.9803		0.800639	0.99911	0.865743	-2.01114									ZNF555	GSE241147_1_IGF2BP3 knockdown_HepG2_IGF2BP3 knockdown
3	3	40.076		0.448905	0.994928	1.54408	-3.59689									ZNF556	GSE241147_1_IGF2BP3 knockdown_HepG2_IGF2BP3 knockdown
3	3	6.00792		0.415792	0.993048	1.66705	-2.75489									ZNF557	GSE241147_1_IGF2BP3 knockdown_HepG2_IGF2BP3 knockdown
3	3	5.08763		0.187208	0.969891	3.70256	-0.425711									ZNF558	GSE241147_1_IGF2BP3 knockdown_HepG2_IGF2BP3 knockdown
3	3	1.37175		0.282199	1.00584	2.45624	-7.76605									ZNF559	GSE241147_1_IGF2BP3 knockdown_HepG2_IGF2BP3 knockdown
3	3	30.2133		0.397304	0.987951	1.74463	-0.0317952									ZNF561	GSE241147_1_IGF2BP3 knockdown_HepG2_IGF2BP3 knockdown
3	3	25.9765		0.278997	0.979235	2.48442	-0.246637									ZNF562	GSE241147_1_IGF2BP3 knockdown_HepG2_IGF2BP3 knockdown
3	3	16.4957		0.359128	0.992846	1.93009	-4.32372									ZNF563	GSE241147_1_IGF2BP3 knockdown_HepG2_IGF2BP3 knockdown
3	3	0.156275		-0.203631	0.50179		9.49106									ZNF564	GSE241147_1_IGF2BP3 knockdown_HepG2_IGF2BP3 knockdown
3	3	2.7435		0.242922	0.986581	2.85337	-3.84605									ZNF565	GSE241147_1_IGF2BP3 knockdown_HepG2_IGF2BP3 knockdown
3	3	6.5462		0.289274	0.981683	2.39616	-0.712932									ZNF566	GSE241147_1_IGF2BP3 knockdown_HepG2_IGF2BP3 knockdown
3	3	5.01818		0.36774	0.994763	1.88488	-5.93583									ZNF567	GSE241147_1_IGF2BP3 knockdown_HepG2_IGF2BP3 knockdown
3	3	0.781377		0.788457	0.998298	0.879119	1.45043									ZNF568	GSE241147_1_IGF2BP3 knockdown_HepG2_IGF2BP3 knockdown
3	3	5.38282		0.31596	0.987825	2.19378	-2.40464									ZNF569	GSE241147_1_IGF2BP3 knockdown_HepG2_IGF2BP3 knockdown
3	3	0.625102		0.623618	0.995576	1.11149	1.41732									ZNF57	GSE241147_1_IGF2BP3 knockdown_HepG2_IGF2BP3 knockdown
3	3	4.6709		0.229125	0.978656	3.02519	-1.42489									ZNF570	GSE241147_1_IGF2BP3 knockdown_HepG2_IGF2BP3 knockdown
3	3	1.38912		0.312298	0.997374	2.2195	-11.7136									ZNF571	GSE241147_1_IGF2BP3 knockdown_HepG2_IGF2BP3 knockdown
3	3	4.32362		0.501523	0.995828	1.38208	-3.05674									ZNF572	GSE241147_1_IGF2BP3 knockdown_HepG2_IGF2BP3 knockdown
3	3	4.4278		0.0842105	0.941853	8.23112	1.16787									ZNF573	GSE241147_1_IGF2BP3 knockdown_HepG2_IGF2BP3 knockdown
3	3	18.8399		0.791398	0.999592	0.875852	-7.0094									ZNF574	GSE241147_1_IGF2BP3 knockdown_HepG2_IGF2BP3 knockdown
3	3	1.09393		0.15995	0.988632	4.33353	-6.92959									ZNF575	GSE241147_1_IGF2BP3 knockdown_HepG2_IGF2BP3 knockdown
3	3	5.22655		0.128716	0.996714	5.3851	-15.1011									ZNF576	GSE241147_1_IGF2BP3 knockdown_HepG2_IGF2BP3 knockdown
3	3	2.79559		0.26865	0.988725	2.58011	-4.19596									ZNF577	GSE241147_1_IGF2BP3 knockdown_HepG2_IGF2BP3 knockdown
3	3	9.48071		0.54378	0.997749	1.27468	-5.35227									ZNF579	GSE241147_1_IGF2BP3 knockdown_HepG2_IGF2BP3 knockdown
3	3	11.0782		0.449248	0.992836	1.5429	-1.51344									ZNF581	GSE241147_1_IGF2BP3 knockdown_HepG2_IGF2BP3 knockdown
3	3	2.08367		0.319238	0.991797	2.17125	-4.67918									ZNF583	GSE241147_1_IGF2BP3 knockdown_HepG2_IGF2BP3 knockdown
3	3	4.72299		0.345079	0.988357	2.00866	-1.82056									ZNF584	GSE241147_1_IGF2BP3 knockdown_HepG2_IGF2BP3 knockdown
3	3	2.5525		0.383032	0.995568	1.80963	-6.47213									ZNF585A	GSE241147_1_IGF2BP3 knockdown_HepG2_IGF2BP3 knockdown
3	3	3.50752		0.17737	0.973752	3.90792	-1.49033									ZNF585B	GSE241147_1_IGF2BP3 knockdown_HepG2_IGF2BP3 knockdown
3	3	1.97949		0.171929	0.982941	4.03158	-4.20771									ZNF586	GSE241147_1_IGF2BP3 knockdown_HepG2_IGF2BP3 knockdown
3	3	15.8185		0.168666	0.989446	4.10959	-7.16721									ZNF587	GSE241147_1_IGF2BP3 knockdown_HepG2_IGF2BP3 knockdown
3	3	26.7057		0.165556	0.969763	4.18679	-0.926522									ZNF587B	GSE241147_1_IGF2BP3 knockdown_HepG2_IGF2BP3 knockdown
3	3	16.7909		0.193521	0.983756	3.58177	-3.97158									ZNF589	GSE241147_1_IGF2BP3 knockdown_HepG2_IGF2BP3 knockdown
3	3	76.9743		0.0628169	0.984329	11.0344	-7.14082									ZNF592	GSE241147_1_IGF2BP3 knockdown_HepG2_IGF2BP3 knockdown
3	3	11.6859		0.341541	0.985948	2.02947	-0.797107									ZNF594	GSE241147_1_IGF2BP3 knockdown_HepG2_IGF2BP3 knockdown
3	3	2.83032		0.259531	0.9871	2.67077	-3.63672									ZNF596	GSE241147_1_IGF2BP3 knockdown_HepG2_IGF2BP3 knockdown
3	3	5.7301		0.378871	0.987331	1.82951	-0.297404									ZNF597	GSE241147_1_IGF2BP3 knockdown_HepG2_IGF2BP3 knockdown
3	3	72.4424		0.125806	1.00351	5.50966	-14.7729									ZNF598	GSE241147_1_IGF2BP3 knockdown_HepG2_IGF2BP3 knockdown
3	3	3.85479		0.124123	0.969341	5.58433	-1.80449									ZNF599	GSE241147_1_IGF2BP3 knockdown_HepG2_IGF2BP3 knockdown
3	3	9.3418		0.165283	0.970821	4.19371	-1.14674									ZNF600	GSE241147_1_IGF2BP3 knockdown_HepG2_IGF2BP3 knockdown
3	3	13.6481		0.115785	0.969663	5.98653	-2.05395									ZNF605	GSE241147_1_IGF2BP3 knockdown_HepG2_IGF2BP3 knockdown
3	3	7.70959		0.431546	0.995633	1.60619	-5.0474									ZNF606	GSE241147_1_IGF2BP3 knockdown_HepG2_IGF2BP3 knockdown
3	3	9.25498		0.281055	0.987603	2.46623	-3.28446									ZNF607	GSE241147_1_IGF2BP3 knockdown_HepG2_IGF2BP3 knockdown
3	3	2.93451		0.202468	0.971278	3.4235	-0.327831									ZNF608	GSE241147_1_IGF2BP3 knockdown_HepG2_IGF2BP3 knockdown
3	3	72.3034		0.241841	0.985745	2.86613	-3.51213									ZNF609	GSE241147_1_IGF2BP3 knockdown_HepG2_IGF2BP3 knockdown
3	3	0.243095		0.0975469	0.926057	7.10579	2.89342									ZNF610	GSE241147_1_IGF2BP3 knockdown_HepG2_IGF2BP3 knockdown
3	3	4.89663		0.20405	0.987536	3.39694	-5.2968									ZNF611	GSE241147_1_IGF2BP3 knockdown_HepG2_IGF2BP3 knockdown
3	3	3.99371		0.561911	0.994395	1.23355	0.731562									ZNF613	GSE241147_1_IGF2BP3 knockdown_HepG2_IGF2BP3 knockdown
3	3	31.7239		0.37871	0.991064	1.83028	-2.39673									ZNF614	GSE241147_1_IGF2BP3 knockdown_HepG2_IGF2BP3 knockdown
3	3	5.85165		0.401556	0.988207	1.72615	-0.0287489									ZNF615	GSE241147_1_IGF2BP3 knockdown_HepG2_IGF2BP3 knockdown
3	3	11.1303		0.335351	0.98992	2.06693	-2.9729									ZNF616	GSE241147_1_IGF2BP3 knockdown_HepG2_IGF2BP3 knockdown
3	3	0.277823		0.103124	0.834589	6.72146	7.84467									ZNF618	GSE241147_1_IGF2BP3 knockdown_HepG2_IGF2BP3 knockdown
3	3	4.34098		0.249769	0.995607	2.77515	-10.3633									ZNF619	GSE241147_1_IGF2BP3 knockdown_HepG2_IGF2BP3 knockdown
3	3	10.0711		0.379075	0.995775	1.82852	-6.87972									ZNF620	GSE241147_1_IGF2BP3 knockdown_HepG2_IGF2BP3 knockdown
3	3	46.9695		0.0821815	0.96988	8.43434	-2.82147									ZNF621	GSE241147_1_IGF2BP3 knockdown_HepG2_IGF2BP3 knockdown
3	3	83.8505		0.22216	1.01319	3.12004	-4.49487									ZNF622	GSE241147_1_IGF2BP3 knockdown_HepG2_IGF2BP3 knockdown
3	3	23.615		0.385481	0.990875	1.79814	-2.06363									ZNF623	GSE241147_1_IGF2BP3 knockdown_HepG2_IGF2BP3 knockdown
3	3	3.97634		0.521356	0.995542	1.32951	-2.00305									ZNF624	GSE241147_1_IGF2BP3 knockdown_HepG2_IGF2BP3 knockdown
3	3	4.34098		0.430801	0.996538	1.60897	-6.46469									ZNF626	GSE241147_1_IGF2BP3 knockdown_HepG2_IGF2BP3 knockdown
3	3	8.23051		0.749867	0.999911	0.924361	-17.5927									ZNF627	GSE241147_1_IGF2BP3 knockdown_HepG2_IGF2BP3 knockdown
3	3	6.18156		0.501289	0.995079	1.38273	-2.07384									ZNF628	GSE241147_1_IGF2BP3 knockdown_HepG2_IGF2BP3 knockdown
3	3	80.5339		0.366253	0.993778	1.89253	-4.94704									ZNF629	GSE241147_1_IGF2BP3 knockdown_HepG2_IGF2BP3 knockdown
3	3	162.301		0.128861	0.999895	5.37901	-35.7531									ZNF638	GSE241147_1_IGF2BP3 knockdown_HepG2_IGF2BP3 knockdown
3	3	26.8794		0.468034	0.993709	1.48098	-1.6883									ZNF639	GSE241147_1_IGF2BP3 knockdown_HepG2_IGF2BP3 knockdown
3	3	12.9014		0.063756	0.953039	10.8719	-0.53666									ZNF641	GSE241147_1_IGF2BP3 knockdown_HepG2_IGF2BP3 knockdown
3	3	74.7518		0.326788	0.985838	2.12109	-1.18328									ZNF644	GSE241147_1_IGF2BP3 knockdown_HepG2_IGF2BP3 knockdown
3	3	36.9331		0.299554	0.984234	2.31393	-1.3226									ZNF646	GSE241147_1_IGF2BP3 knockdown_HepG2_IGF2BP3 knockdown
3	3	2.44832		0.197245	0.972919	3.51415	-0.812029									ZNF648	GSE241147_1_IGF2BP3 knockdown_HepG2_IGF2BP3 knockdown
3	3	9.04661		0.430184	0.993601	1.61128	-2.79866									ZNF649	GSE241147_1_IGF2BP3 knockdown_HepG2_IGF2BP3 knockdown
3	3	54.0192		0.109093	0.985583	6.35373	-6.66511									ZNF652	GSE241147_1_IGF2BP3 knockdown_HepG2_IGF2BP3 knockdown
3	3	4.41044		0.257114	0.987836	2.69587	-4.05507									ZNF653	GSE241147_1_IGF2BP3 knockdown_HepG2_IGF2BP3 knockdown
3	3	14.8288		0.227614	0.988887	3.04528	-5.38035									ZNF654	GSE241147_1_IGF2BP3 knockdown_HepG2_IGF2BP3 knockdown
3	3	46.9		0.120937	0.96598	5.73147	-1.25176									ZNF655	GSE241147_1_IGF2BP3 knockdown_HepG2_IGF2BP3 knockdown
3	3	2.25731		0.791172	0.999065	0.876102	-2.04817									ZNF658	GSE241147_1_IGF2BP3 knockdown_HepG2_IGF2BP3 knockdown
3	3	5.55646		0.213463	0.979712	3.24716	-2.13443									ZNF66	GSE241147_1_IGF2BP3 knockdown_HepG2_IGF2BP3 knockdown
3	3	5.26127		0.298735	0.983188	2.32028	-0.960684									ZNF660	GSE241147_1_IGF2BP3 knockdown_HepG2_IGF2BP3 knockdown
3	3	6.94558		0.443933	0.991633	1.56138	-0.752598									ZNF668	GSE241147_1_IGF2BP3 knockdown_HepG2_IGF2BP3 knockdown
3	3	6.02529		0.68791	0.999205	1.00761	-6.6526									ZNF669	GSE241147_1_IGF2BP3 knockdown_HepG2_IGF2BP3 knockdown
3	3	6.63302		0.547128	0.995753	1.26688	-1.43233									ZNF670	GSE241147_1_IGF2BP3 knockdown_HepG2_IGF2BP3 knockdown
3	3	1.70167		0.134317	0.930446	5.16053	3.34133									ZNF671	GSE241147_1_IGF2BP3 knockdown_HepG2_IGF2BP3 knockdown
3	3	25.3514		0.336746	1.00391	2.05837	-8.61897									ZNF672	GSE241147_1_IGF2BP3 knockdown_HepG2_IGF2BP3 knockdown
3	3	2.46568		0.0346505	0.903908	20.004	3.1837									ZNF674	GSE241147_1_IGF2BP3 knockdown_HepG2_IGF2BP3 knockdown
3	3	9.58489		0.326588	0.979664	2.12239	0.981816									ZNF675	GSE241147_1_IGF2BP3 knockdown_HepG2_IGF2BP3 knockdown
3	3	0.104184		0.19269	0.933733	3.59721	4.44344									ZNF676	GSE241147_1_IGF2BP3 knockdown_HepG2_IGF2BP3 knockdown
3	3	8.38678		0.231768	0.997882	2.99069	-15.2162									ZNF678	GSE241147_1_IGF2BP3 knockdown_HepG2_IGF2BP3 knockdown
3	3	7.62277		0.26828	0.99139	2.58367	-5.82403									ZNF680	GSE241147_1_IGF2BP3 knockdown_HepG2_IGF2BP3 knockdown
3	3	3.92425		0.0420806	1.01343	16.4719	-8.47725									ZNF682	GSE241147_1_IGF2BP3 knockdown_HepG2_IGF2BP3 knockdown
3	3	8.23051		0.505962	0.995242	1.36996	-2.12216									ZNF684	GSE241147_1_IGF2BP3 knockdown_HepG2_IGF2BP3 knockdown
3	3	28.5116		0.267028	0.993537	2.59579	-7.57923									ZNF687	GSE241147_1_IGF2BP3 knockdown_HepG2_IGF2BP3 knockdown
3	3	4.94872		0.178356	0.986777	3.88632	-5.57985									ZNF688	GSE241147_1_IGF2BP3 knockdown_HepG2_IGF2BP3 knockdown
3	3	43.6356		0.463456	0.996588	1.49561	-5.50674									ZNF689	GSE241147_1_IGF2BP3 knockdown_HepG2_IGF2BP3 knockdown
3	3	9.55017		0.179847	1.0048	3.85409	-11.6207									ZNF69	GSE241147_1_IGF2BP3 knockdown_HepG2_IGF2BP3 knockdown
3	3	10.4357		0.432491	0.99483	1.60268	-4.00525									ZNF691	GSE241147_1_IGF2BP3 knockdown_HepG2_IGF2BP3 knockdown
3	3	18.9441		0.0126037	0.967546	54.9956	-3.74476									ZNF692	GSE241147_1_IGF2BP3 knockdown_HepG2_IGF2BP3 knockdown
3	3	3.26442		0.318629	0.989496	2.17541	-3.21289									ZNF695	GSE241147_1_IGF2BP3 knockdown_HepG2_IGF2BP3 knockdown
3	3	13.3355		0.306014	0.982244	2.26508	-0.425879									ZNF696	GSE241147_1_IGF2BP3 knockdown_HepG2_IGF2BP3 knockdown
3	3	16.6173		0.401338	0.99511	1.72709	-5.31695									ZNF697	GSE241147_1_IGF2BP3 knockdown_HepG2_IGF2BP3 knockdown
3	3	1.59748		0.298388	1.00606	2.32297	-7.08877									ZNF699	GSE241147_1_IGF2BP3 knockdown_HepG2_IGF2BP3 knockdown
3	3	21.1319		0.490432	0.996674	1.41334	-4.78087									ZNF7	GSE241147_1_IGF2BP3 knockdown_HepG2_IGF2BP3 knockdown
3	3	14.0648		0.362776	0.991137	1.91068	-2.92888									ZNF70	GSE241147_1_IGF2BP3 knockdown_HepG2_IGF2BP3 knockdown
3	3	8.69933		0.187184	0.98977	3.70302	-6.903									ZNF700	GSE241147_1_IGF2BP3 knockdown_HepG2_IGF2BP3 knockdown
3	3	4.98345		0.409756	0.991014	1.69161	-1.40431									ZNF701	GSE241147_1_IGF2BP3 knockdown_HepG2_IGF2BP3 knockdown
3	3	15.2455		0.641346	0.999389	1.08077	-9.84598									ZNF703	GSE241147_1_IGF2BP3 knockdown_HepG2_IGF2BP3 knockdown
3	3	52.1265		0.0866472	1.00953	7.99965	-9.63068									ZNF704	GSE241147_1_IGF2BP3 knockdown_HepG2_IGF2BP3 knockdown
3	3	29.6229		0.0618622	1.01145	11.2047	-9.041									ZNF706	GSE241147_1_IGF2BP3 knockdown_HepG2_IGF2BP3 knockdown
3	3	6.51148		0.121498	0.960787	5.70502	-0.386989									ZNF707	GSE241147_1_IGF2BP3 knockdown_HepG2_IGF2BP3 knockdown
3	3	9.91481		0.346983	0.987261	1.99764	-1.22465									ZNF708	GSE241147_1_IGF2BP3 knockdown_HepG2_IGF2BP3 knockdown
3	3	0.260459		0.540693	0.997583	1.28196	-5.02941									ZNF709	GSE241147_1_IGF2BP3 knockdown_HepG2_IGF2BP3 knockdown
3	3	4.80981		0.411419	1.00024	1.68477	-23.1891									ZNF71	GSE241147_1_IGF2BP3 knockdown_HepG2_IGF2BP3 knockdown
3	3	22.3995		0.204435	0.983444	3.39055	-3.58369									ZNF710	GSE241147_1_IGF2BP3 knockdown_HepG2_IGF2BP3 knockdown
3	3	5.17445		0.356371	0.987989	1.94502	-1.29749									ZNF711	GSE241147_1_IGF2BP3 knockdown_HepG2_IGF2BP3 knockdown
3	3	2.18786		0.162592	0.94928	4.26311	2.10623									ZNF713	GSE241147_1_IGF2BP3 knockdown_HepG2_IGF2BP3 knockdown
3	3	35.1793		0.186504	0.978227	3.71653	-2.38791									ZNF714	GSE241147_1_IGF2BP3 knockdown_HepG2_IGF2BP3 knockdown
3	3	35.8218		0.0532263	0.987121	13.0227	-8.51068									ZNF721	GSE241147_1_IGF2BP3 knockdown_HepG2_IGF2BP3 knockdown
3	3	4.87927		0.56384	0.997493	1.22933	-4.03193									ZNF724	GSE241147_1_IGF2BP3 knockdown_HepG2_IGF2BP3 knockdown
3	3	3.68115		0.686623	0.999916	1.0095	-20.186									ZNF737	GSE241147_1_IGF2BP3 knockdown_HepG2_IGF2BP3 knockdown
3	3	3.29915		0.0230721	0.952004	30.0426	-1.20197									ZNF738	GSE241147_1_IGF2BP3 knockdown_HepG2_IGF2BP3 knockdown
3	3	16.3916		0.162032	0.989361	4.27785	-7.27801									ZNF74	GSE241147_1_IGF2BP3 knockdown_HepG2_IGF2BP3 knockdown
3	3	30.9773		0.119394	0.986358	5.80555	-6.76898									ZNF740	GSE241147_1_IGF2BP3 knockdown_HepG2_IGF2BP3 knockdown
3	3	24.5179		0.515199	0.99631	1.3454	-3.34233									ZNF746	GSE241147_1_IGF2BP3 knockdown_HepG2_IGF2BP3 knockdown
3	3	12.4326		0.359191	0.995241	1.92975	-6.76831									ZNF747	GSE241147_1_IGF2BP3 knockdown_HepG2_IGF2BP3 knockdown
3	3	10.592		0.2357	0.972438	2.9408	0.281324									ZNF749	GSE241147_1_IGF2BP3 knockdown_HepG2_IGF2BP3 knockdown
3	3	0.468826		0.125572	1.01354	5.51993	-6.6777									ZNF750	GSE241147_1_IGF2BP3 knockdown_HepG2_IGF2BP3 knockdown
3	3	2.22258		0.168624	0.988877	4.1106	-6.85305									ZNF75A	GSE241147_1_IGF2BP3 knockdown_HepG2_IGF2BP3 knockdown
3	3	12.2416		0.123578	0.988034	5.60897	-7.46211									ZNF75D	GSE241147_1_IGF2BP3 knockdown_HepG2_IGF2BP3 knockdown
3	3	26.0633		0.0260475	0.988423	26.6109	-9.67842									ZNF76	GSE241147_1_IGF2BP3 knockdown_HepG2_IGF2BP3 knockdown
3	3	25.0735		0.175624	0.984477	3.94676	-4.68441									ZNF761	GSE241147_1_IGF2BP3 knockdown_HepG2_IGF2BP3 knockdown
3	3	13.8217		0.374993	0.98854	1.84843	-1.0172									ZNF764	GSE241147_1_IGF2BP3 knockdown_HepG2_IGF2BP3 knockdown
3	3	13.1445		0.37136	0.991479	1.86651	-2.9054									ZNF765	GSE241147_1_IGF2BP3 knockdown_HepG2_IGF2BP3 knockdown
3	3	11.2866		0.558492	0.996573	1.24111	-2.33625									ZNF766	GSE241147_1_IGF2BP3 knockdown_HepG2_IGF2BP3 knockdown
3	3	28.199		0.120889	0.989746	5.73373	-8.44833									ZNF768	GSE241147_1_IGF2BP3 knockdown_HepG2_IGF2BP3 knockdown
3	3	11.9117		0.291456	0.97739	2.37822	0.611682									ZNF77	GSE241147_1_IGF2BP3 knockdown_HepG2_IGF2BP3 knockdown
3	3	58.4297		0.279866	1.00007	2.47671	-34.6223									ZNF770	GSE241147_1_IGF2BP3 knockdown_HepG2_IGF2BP3 knockdown
3	3	9.0987		0.0806273	0.995593	8.59693	-14.3856									ZNF771	GSE241147_1_IGF2BP3 knockdown_HepG2_IGF2BP3 knockdown
3	3	8.49097		0.417763	0.993738	1.65919	-3.3206									ZNF772	GSE241147_1_IGF2BP3 knockdown_HepG2_IGF2BP3 knockdown
3	3	3.45542		0.346821	0.988829	1.99857	-2.01749									ZNF773	GSE241147_1_IGF2BP3 knockdown_HepG2_IGF2BP3 knockdown
3	3	0.729285		0.120209	0.896623	5.76619	5.40054									ZNF774	GSE241147_1_IGF2BP3 knockdown_HepG2_IGF2BP3 knockdown
3	3	3.35124		0.378091	0.99524	1.83328	-6.19504									ZNF775	GSE241147_1_IGF2BP3 knockdown_HepG2_IGF2BP3 knockdown
3	3	14.2211		0.434646	0.992454	1.59474	-1.66823									ZNF776	GSE241147_1_IGF2BP3 knockdown_HepG2_IGF2BP3 knockdown
3	3	46.7437		0.268372	0.990231	2.58278	-5.06377									ZNF777	GSE241147_1_IGF2BP3 knockdown_HepG2_IGF2BP3 knockdown
3	3	26.2022		0.193778	0.974554	3.57702	-1.27228									ZNF778	GSE241147_1_IGF2BP3 knockdown_HepG2_IGF2BP3 knockdown
3	3	17.034		0.206038	0.969811	3.36418	0.0613545									ZNF780A	GSE241147_1_IGF2BP3 knockdown_HepG2_IGF2BP3 knockdown
3	3	13.978		0.252635	0.989518	2.74367	-5.06858									ZNF780B	GSE241147_1_IGF2BP3 knockdown_HepG2_IGF2BP3 knockdown
3	3	8.49097		0.223356	0.964862	3.10334	1.41596									ZNF782	GSE241147_1_IGF2BP3 knockdown_HepG2_IGF2BP3 knockdown
3	3	7.86586		-0.00669416	0.932417		0.306937									ZNF783	GSE241147_1_IGF2BP3 knockdown_HepG2_IGF2BP3 knockdown
3	3	2.3094		0.459904	0.994622	1.50716	-2.8913									ZNF784	GSE241147_1_IGF2BP3 knockdown_HepG2_IGF2BP3 knockdown
3	3	0.607738		0.297844	1.0065	2.32721	-6.68498									ZNF785	GSE241147_1_IGF2BP3 knockdown_HepG2_IGF2BP3 knockdown
3	3	8.43887		0.355159	0.995924	1.95165	-7.81838									ZNF786	GSE241147_1_IGF2BP3 knockdown_HepG2_IGF2BP3 knockdown
3	3	39.7461		0.195425	1.0184	3.54687	-3.17716									ZNF787	GSE241147_1_IGF2BP3 knockdown_HepG2_IGF2BP3 knockdown
3	3	15.2108		0.0900547	1.00493	7.69695	-13.5151									ZNF789	GSE241147_1_IGF2BP3 knockdown_HepG2_IGF2BP3 knockdown
3	3	7.57068		0.506948	0.993149	1.36729	0.0979226									ZNF79	GSE241147_1_IGF2BP3 knockdown_HepG2_IGF2BP3 knockdown
3	3	3.92425		0.416893	0.997371	1.66265	-8.55531									ZNF790	GSE241147_1_IGF2BP3 knockdown_HepG2_IGF2BP3 knockdown
3	3	28.529		0.287727	0.979215	2.40904	0.00211906									ZNF791	GSE241147_1_IGF2BP3 knockdown_HepG2_IGF2BP3 knockdown
3	3	6.68512		0.51445	0.996874	1.34735	-4.36146									ZNF792	GSE241147_1_IGF2BP3 knockdown_HepG2_IGF2BP3 knockdown
3	3	0.104184		0.19269	0.933733	3.59721	4.44344									ZNF793	GSE241147_1_IGF2BP3 knockdown_HepG2_IGF2BP3 knockdown
3	3	7.10185		0.58116	0.997651	1.1927	-3.8347									ZNF799	GSE241147_1_IGF2BP3 knockdown_HepG2_IGF2BP3 knockdown
3	3	5.78219		0.309562	0.987893	2.23912	-2.62202									ZNF8	GSE241147_1_IGF2BP3 knockdown_HepG2_IGF2BP3 knockdown
3	3	23.3892		0.454306	0.995588	1.52573	-4.26016									ZNF800	GSE241147_1_IGF2BP3 knockdown_HepG2_IGF2BP3 knockdown
3	3	9.88008		0.500037	0.995848	1.38619	-3.1356									ZNF805	GSE241147_1_IGF2BP3 knockdown_HepG2_IGF2BP3 knockdown
3	3	4.32362		0.178104	0.979928	3.89181	-3.08197									ZNF808	GSE241147_1_IGF2BP3 knockdown_HepG2_IGF2BP3 knockdown
3	3	6.49411		0.128975	0.96917	5.37427	-1.66183									ZNF81	GSE241147_1_IGF2BP3 knockdown_HepG2_IGF2BP3 knockdown
3	3	19.274		0.426469	0.996048	1.62531	-5.80811									ZNF813	GSE241147_1_IGF2BP3 knockdown_HepG2_IGF2BP3 knockdown
3	3	6.63302		0.0494785	0.997349	14.0091	-18.0698									ZNF814	GSE241147_1_IGF2BP3 knockdown_HepG2_IGF2BP3 knockdown
3	3	5.90374		0.588883	0.995649	1.17705	0.126599									ZNF816	GSE241147_1_IGF2BP3 knockdown_HepG2_IGF2BP3 knockdown
3	3	2.86505		0.225427	1.00558	3.07482	-9.57368									ZNF821	GSE241147_1_IGF2BP3 knockdown_HepG2_IGF2BP3 knockdown
3	3	12.12		0.663292	0.998525	1.04501	-3.80268									ZNF823	GSE241147_1_IGF2BP3 knockdown_HepG2_IGF2BP3 knockdown
3	3	20.2116		0.357265	0.984419	1.94015	0.29043									ZNF827	GSE241147_1_IGF2BP3 knockdown_HepG2_IGF2BP3 knockdown
3	3	0.57301		0.197463	0.917527	3.51026	5.87519									ZNF829	GSE241147_1_IGF2BP3 knockdown_HepG2_IGF2BP3 knockdown
3	3	8.83824		0.0587501	0.97703	11.7982	-4.92871									ZNF83	GSE241147_1_IGF2BP3 knockdown_HepG2_IGF2BP3 knockdown
3	3	20.3158		0.776276	0.999317	0.892913	-4.45672									ZNF830	GSE241147_1_IGF2BP3 knockdown_HepG2_IGF2BP3 knockdown
3	3	1.66694		0.549676	0.992034	1.26101	2.4275									ZNF836	GSE241147_1_IGF2BP3 knockdown_HepG2_IGF2BP3 knockdown
3	3	1.54539		0.261778	1.01193	2.64785	-4.04692									ZNF837	GSE241147_1_IGF2BP3 knockdown_HepG2_IGF2BP3 knockdown
3	3	9.44598		0.122843	0.953429	5.64253	0.67512									ZNF839	GSE241147_1_IGF2BP3 knockdown_HepG2_IGF2BP3 knockdown
3	3	29.9354		0.193926	0.983556	3.57429	-3.88833									ZNF84	GSE241147_1_IGF2BP3 knockdown_HepG2_IGF2BP3 knockdown
3	3	15.697		0.0949629	0.983176	7.29914	-6.04472									ZNF841	GSE241147_1_IGF2BP3 knockdown_HepG2_IGF2BP3 knockdown
3	3	0.711921		0.323933	0.977767	2.13979	1.43933									ZNF844	GSE241147_1_IGF2BP3 knockdown_HepG2_IGF2BP3 knockdown
3	3	10.1232		0.519241	0.997357	1.33492	-5.20948									ZNF845	GSE241147_1_IGF2BP3 knockdown_HepG2_IGF2BP3 knockdown
3	3	1.70167		0.0618344	1.03434	11.2097	-2.45448									ZNF846	GSE241147_1_IGF2BP3 knockdown_HepG2_IGF2BP3 knockdown
3	3	2.3094		0.33005	0.979397	2.10013	1.16088									ZNF85	GSE241147_1_IGF2BP3 knockdown_HepG2_IGF2BP3 knockdown
3	3	5.74746		0.263599	0.976422	2.62955	0.0922008									ZNF850	GSE241147_1_IGF2BP3 knockdown_HepG2_IGF2BP3 knockdown
3	3	7.36231		0.214742	0.977902	3.22781	-1.5887									ZNF852	GSE241147_1_IGF2BP3 knockdown_HepG2_IGF2BP3 knockdown
3	3	21.4618		0.265128	0.998031	2.61438	-14.7635									ZNF853	GSE241147_1_IGF2BP3 knockdown_HepG2_IGF2BP3 knockdown
3	3	1.78849		0.201187	1.01137	3.44529	-5.92229									ZNF860	GSE241147_1_IGF2BP3 knockdown_HepG2_IGF2BP3 knockdown
3	3	0.729285		0.206161	0.989222	3.36216	-6.1155									ZNF862	GSE241147_1_IGF2BP3 knockdown_HepG2_IGF2BP3 knockdown
3	3	13.8564		0.223357	1.00163	3.10331	-16.9981									ZNF865	GSE241147_1_IGF2BP3 knockdown_HepG2_IGF2BP3 knockdown
3	3	16.4089		0.0228451	0.997063	30.3412	-17.9692									ZNF875	GSE241147_1_IGF2BP3 knockdown_HepG2_IGF2BP3 knockdown
3	3	0.972381		0.1211	0.895875	5.72375	5.4637									ZNF878	GSE241147_1_IGF2BP3 knockdown_HepG2_IGF2BP3 knockdown
3	3	2.48304		0.220168	0.970259	3.14826	0.333041									ZNF879	GSE241147_1_IGF2BP3 knockdown_HepG2_IGF2BP3 knockdown
3	3	6.71984		0.389857	0.992639	1.77795	-3.2184									ZNF888	GSE241147_1_IGF2BP3 knockdown_HepG2_IGF2BP3 knockdown
3	3	13.0577		0.212152	0.971968	3.26722	-0.227964									ZNF891	GSE241147_1_IGF2BP3 knockdown_HepG2_IGF2BP3 knockdown
3	3	1.85794		0.0331591	0.963006	20.9037	-2.57234									ZNF90	GSE241147_1_IGF2BP3 knockdown_HepG2_IGF2BP3 knockdown
3	3	30.0743		0.114439	0.971159	6.05691	-2.38709									ZNF91	GSE241147_1_IGF2BP3 knockdown_HepG2_IGF2BP3 knockdown
3	3	21.1145		0.716243	0.998627	0.967754	-2.38421									ZNF92	GSE241147_1_IGF2BP3 knockdown_HepG2_IGF2BP3 knockdown
3	3	67.511		0.47046	0.995513	1.47334	-3.63613									ZNFX1	GSE241147_1_IGF2BP3 knockdown_HepG2_IGF2BP3 knockdown
3	3	4.27153		0.185438	0.980582	3.73789	-3.10109									ZNHIT2	GSE241147_1_IGF2BP3 knockdown_HepG2_IGF2BP3 knockdown
3	3	22.6078		-0.00644332	0.965162		-3.66451									ZNHIT3	GSE241147_1_IGF2BP3 knockdown_HepG2_IGF2BP3 knockdown
3	3	32.2796		0.0814264	1.01016	8.51256	-9.35623									ZNHIT6	GSE241147_1_IGF2BP3 knockdown_HepG2_IGF2BP3 knockdown
3	3	35.1793		0.116658	1.01225	5.94171	-7.47416									ZNRF1	GSE241147_1_IGF2BP3 knockdown_HepG2_IGF2BP3 knockdown
3	3	8.43887		0.0431648	1.02309	16.0581	-5.20533									ZNRF2	GSE241147_1_IGF2BP3 knockdown_HepG2_IGF2BP3 knockdown
3	3	123.649		0.444963	0.996864	1.55776	-6.60699									ZNRF3	GSE241147_1_IGF2BP3 knockdown_HepG2_IGF2BP3 knockdown
3	3	0.0868197		-0.2052	0.486355		9.65729									ZP1	GSE241147_1_IGF2BP3 knockdown_HepG2_IGF2BP3 knockdown
3	3	20.0553		0.229155	0.979118	3.0248	-1.55539									ZRANB1	GSE241147_1_IGF2BP3 knockdown_HepG2_IGF2BP3 knockdown
3	3	99.8253		0.064588	0.995227	10.7318	-14.2386									ZRANB2	GSE241147_1_IGF2BP3 knockdown_HepG2_IGF2BP3 knockdown
3	3	28.7894		0.14649	0.994936	4.73169	-12.0983									ZRANB3	GSE241147_1_IGF2BP3 knockdown_HepG2_IGF2BP3 knockdown
3	3	11.5123		0.26837	0.996939	2.5828	-12.0275									ZRSR2	GSE241147_1_IGF2BP3 knockdown_HepG2_IGF2BP3 knockdown
3	3	0.156275		0.278669	0.971098	2.48735	1.7279									ZSCAN10	GSE241147_1_IGF2BP3 knockdown_HepG2_IGF2BP3 knockdown
3	3	20.8194		0.431567	0.990994	1.60612	-0.704465									ZSCAN12	GSE241147_1_IGF2BP3 knockdown_HepG2_IGF2BP3 knockdown
3	3	6.77194		0.377011	0.990539	1.83853	-2.10557									ZSCAN16	GSE241147_1_IGF2BP3 knockdown_HepG2_IGF2BP3 knockdown
3	3	16.8777		0.228541	0.981425	3.03292	-2.27401									ZSCAN2	GSE241147_1_IGF2BP3 knockdown_HepG2_IGF2BP3 knockdown
3	3	5.99056		0.337997	0.990603	2.05075	-3.31623									ZSCAN20	GSE241147_1_IGF2BP3 knockdown_HepG2_IGF2BP3 knockdown
3	3	5.19182		0.457725	0.9937	1.51433	-2.01184									ZSCAN21	GSE241147_1_IGF2BP3 knockdown_HepG2_IGF2BP3 knockdown
3	3	4.6709		0.438081	0.991359	1.58224	-0.745637									ZSCAN22	GSE241147_1_IGF2BP3 knockdown_HepG2_IGF2BP3 knockdown
3	3	1.3023		0.15898	0.955217	4.35997	1.27348									ZSCAN23	GSE241147_1_IGF2BP3 knockdown_HepG2_IGF2BP3 knockdown
3	3	21.8265		0.426643	0.993279	1.62465	-2.61617									ZSCAN25	GSE241147_1_IGF2BP3 knockdown_HepG2_IGF2BP3 knockdown
3	3	10.2968		0.499234	0.995598	1.38842	-2.81111									ZSCAN26	GSE241147_1_IGF2BP3 knockdown_HepG2_IGF2BP3 knockdown
3	3	54.3839		0.155032	0.964215	4.47099	-0.165604									ZSCAN29	GSE241147_1_IGF2BP3 knockdown_HepG2_IGF2BP3 knockdown
3	3	14.4989		0.15247	0.9715	4.54611	-1.59169									ZSCAN30	GSE241147_1_IGF2BP3 knockdown_HepG2_IGF2BP3 knockdown
3	3	6.23365		0.348737	0.986412	1.98759	-0.785289									ZSCAN31	GSE241147_1_IGF2BP3 knockdown_HepG2_IGF2BP3 knockdown
3	3	13.405		0.285395	0.993439	2.42873	-6.98111									ZSCAN32	GSE241147_1_IGF2BP3 knockdown_HepG2_IGF2BP3 knockdown
3	3	0.451462		0.174121	1.00104	3.98084	-20.9672									ZSCAN4	GSE241147_1_IGF2BP3 knockdown_HepG2_IGF2BP3 knockdown
3	3	11.929		0.125852	0.988518	5.50765	-7.65835									ZSCAN5A	GSE241147_1_IGF2BP3 knockdown_HepG2_IGF2BP3 knockdown
3	3	0.0868197		-0.0588998	0.704391		8.28311									ZSCAN5C	GSE241147_1_IGF2BP3 knockdown_HepG2_IGF2BP3 knockdown
3	3	9.93217		0.517028	0.996782	1.34064	-4.1013									ZSCAN9	GSE241147_1_IGF2BP3 knockdown_HepG2_IGF2BP3 knockdown
3	3	26.0806		0.398847	0.991431	1.73788	-2.02882									ZSWIM1	GSE241147_1_IGF2BP3 knockdown_HepG2_IGF2BP3 knockdown
3	3	4.96609		0.434618	0.996443	1.59484	-6.18231									ZSWIM3	GSE241147_1_IGF2BP3 knockdown_HepG2_IGF2BP3 knockdown
3	3	0.642466		0.304233	0.986063	2.27835	-1.92954									ZSWIM4	GSE241147_1_IGF2BP3 knockdown_HepG2_IGF2BP3 knockdown
3	3	39.8676		0.144294	1.01023	4.80372	-7.92968									ZSWIM5	GSE241147_1_IGF2BP3 knockdown_HepG2_IGF2BP3 knockdown
3	3	4.53199		0.430794	0.992527	1.609	-1.84883									ZSWIM6	GSE241147_1_IGF2BP3 knockdown_HepG2_IGF2BP3 knockdown
3	3	31.3593		0.0352731	1.02519	19.6509	-4.83776									ZSWIM8	GSE241147_1_IGF2BP3 knockdown_HepG2_IGF2BP3 knockdown
3	3	3.03869		0.141199	0.961714	4.90902	-0.0828063									ZSWIM9	GSE241147_1_IGF2BP3 knockdown_HepG2_IGF2BP3 knockdown
3	3	19.2913		0.221293	0.981986	3.13226	-2.64613									ZUP1	GSE241147_1_IGF2BP3 knockdown_HepG2_IGF2BP3 knockdown
3	3	50.5812		0.0185997	0.952922	37.2666	-1.40171									ZW10	GSE241147_1_IGF2BP3 knockdown_HepG2_IGF2BP3 knockdown
3	3	10.401		0.323685	0.984747	2.14143	-0.828587									ZXDB	GSE241147_1_IGF2BP3 knockdown_HepG2_IGF2BP3 knockdown
3	3	40.2496		0.0966466	0.997743	7.17198	-18.0613									ZXDC	GSE241147_1_IGF2BP3 knockdown_HepG2_IGF2BP3 knockdown
3	3	43.514		0.179302	1.00786	3.8658	-8.6752									ZYG11B	GSE241147_1_IGF2BP3 knockdown_HepG2_IGF2BP3 knockdown
3	3	71.9214		0.0471814	0.981107	14.6911	-6.3315									ZZEF1	GSE241147_1_IGF2BP3 knockdown_HepG2_IGF2BP3 knockdown
3	3	75.9767		0.130529	0.989253	5.3103	-7.95									AAK1	GSE241147_2_IGF2BP2 knockdown_HepG2_IGF2BP2 knockdown
3	3	57.8046		0.311639	1.00141	2.2242	-15.4617									AAR2	GSE241147_2_IGF2BP2 knockdown_HepG2_IGF2BP2 knockdown
3	3	46.9975		0.0260117	0.987564	26.6475	-9.24959									AARS2	GSE241147_2_IGF2BP2 knockdown_HepG2_IGF2BP2 knockdown
3	3	1.07687		0.197164	0.999908	3.51559	-34.8926									AARSD1	GSE241147_2_IGF2BP2 knockdown_HepG2_IGF2BP2 knockdown
3	3	10.9802		0.174583	0.98711	3.9703	-5.82491									AASDH	GSE241147_2_IGF2BP2 knockdown_HepG2_IGF2BP2 knockdown
3	3	43.7477		0.0672425	0.981564	10.3082	-6.07582									AASDHPPT	GSE241147_2_IGF2BP2 knockdown_HepG2_IGF2BP2 knockdown
3	3	131.916		0.0392817	1.02039	17.6456	-6.02962									AATF	GSE241147_2_IGF2BP2 knockdown_HepG2_IGF2BP2 knockdown
3	3	11.1532		0.0516093	1.00955	13.4307	-10.3391									AATK	GSE241147_2_IGF2BP2 knockdown_HepG2_IGF2BP2 knockdown
3	3	181.49		0.165892	0.980636	4.1783	-3.59248									ABCA1	GSE241147_2_IGF2BP2 knockdown_HepG2_IGF2BP2 knockdown
3	3	0.0384595		0.0282041	0.825187	24.5761	6.65091									ABCA10	GSE241147_2_IGF2BP2 knockdown_HepG2_IGF2BP2 knockdown
3	3	3.49981		0.0182453	0.965975	37.9905	-3.35656									ABCA3	GSE241147_2_IGF2BP2 knockdown_HepG2_IGF2BP2 knockdown
3	3	0.153838		-0.0916833	0.868724		2.91129									ABCA4	GSE241147_2_IGF2BP2 knockdown_HepG2_IGF2BP2 knockdown
3	3	16.3645		-0.00256405	0.992838		-13.0867									ABCA7	GSE241147_2_IGF2BP2 knockdown_HepG2_IGF2BP2 knockdown
3	3	79.8996		0.0107794	1.00247	64.3028	-19.24									ABCB1	GSE241147_2_IGF2BP2 knockdown_HepG2_IGF2BP2 knockdown
3	3	26.9024		0.057195	1.0012	12.119	-22.6584									ABCB4	GSE241147_2_IGF2BP2 knockdown_HepG2_IGF2BP2 knockdown
3	3	3.26906		0.110125	1.01178	6.29418	-7.8523									ABCB6	GSE241147_2_IGF2BP2 knockdown_HepG2_IGF2BP2 knockdown
3	3	24.8641		0.0335088	1.01053	20.6855	-10.1019									ABCC10	GSE241147_2_IGF2BP2 knockdown_HepG2_IGF2BP2 knockdown
3	3	2.86523		0.0231278	0.945605	29.9703	-0.449979									ABCC11	GSE241147_2_IGF2BP2 knockdown_HepG2_IGF2BP2 knockdown
3	3	96.6102		0.0339737	0.999917	20.4024	-39.1288									ABCC6	GSE241147_2_IGF2BP2 knockdown_HepG2_IGF2BP2 knockdown
3	3	187.144		-0.00315539	0.995056		-15.3207									ABCD3	GSE241147_2_IGF2BP2 knockdown_HepG2_IGF2BP2 knockdown
3	3	39.9017		0.0134562	0.980742	51.5115	-6.86046									ABCD4	GSE241147_2_IGF2BP2 knockdown_HepG2_IGF2BP2 knockdown
3	3	157.857		0.031565	1.01095	21.9594	-9.90897									ABCE1	GSE241147_2_IGF2BP2 knockdown_HepG2_IGF2BP2 knockdown
3	3	51.7472		0.0870209	1.00229	7.9653	-18.186									ABCF3	GSE241147_2_IGF2BP2 knockdown_HepG2_IGF2BP2 knockdown
3	3	18.6721		0.0175914	0.981366	39.4026	-6.98146									ABCG2	GSE241147_2_IGF2BP2 knockdown_HepG2_IGF2BP2 knockdown
3	3	15.653		0.13799	0.997929	5.02316	-17.658									ABCG5	GSE241147_2_IGF2BP2 knockdown_HepG2_IGF2BP2 knockdown
3	3	18.3452		0.099219	0.994771	6.98603	-12.9655									ABCG8	GSE241147_2_IGF2BP2 knockdown_HepG2_IGF2BP2 knockdown
3	3	1.11532		0.135541	0.917918	5.11394	4.36286									ABHD1	GSE241147_2_IGF2BP2 knockdown_HepG2_IGF2BP2 knockdown
3	3	68.7079		0.0398142	1.007	17.4095	-12.4327									ABHD10	GSE241147_2_IGF2BP2 knockdown_HepG2_IGF2BP2 knockdown
3	3	0.807649		0.181242	0.980888	3.82443	-3.29948									ABHD12B	GSE241147_2_IGF2BP2 knockdown_HepG2_IGF2BP2 knockdown
3	3	19.7105		0.322647	1.00099	2.14831	-17.2416									ABHD13	GSE241147_2_IGF2BP2 knockdown_HepG2_IGF2BP2 knockdown
3	3	3.76903		0.0217338	0.988627	31.8926	-9.86624									ABHD14A	GSE241147_2_IGF2BP2 knockdown_HepG2_IGF2BP2 knockdown
3	3	7.71113		0.207511	0.993455	3.34028	-9.07358									ABHD15	GSE241147_2_IGF2BP2 knockdown_HepG2_IGF2BP2 knockdown
3	3	0.980717		0.0489233	0.942735	14.1681	0.3564									ABHD16A	GSE241147_2_IGF2BP2 knockdown_HepG2_IGF2BP2 knockdown
3	3	12.4993		0.586256	0.997908	1.18233	-4.35624									ABHD17B	GSE241147_2_IGF2BP2 knockdown_HepG2_IGF2BP2 knockdown
3	3	10.1148		0.129129	1.03739	5.36789	-0.501187									ABHD17C	GSE241147_2_IGF2BP2 knockdown_HepG2_IGF2BP2 knockdown
3	3	20.9796		0.0507375	1.02189	13.6614	-5.37702									ABHD18	GSE241147_2_IGF2BP2 knockdown_HepG2_IGF2BP2 knockdown
3	3	55.7662		0.0189451	1.00821	36.5872	-11.8769									ABHD2	GSE241147_2_IGF2BP2 knockdown_HepG2_IGF2BP2 knockdown
3	3	21.4219		0.010238	0.948342	67.7034	-0.99945									ABHD4	GSE241147_2_IGF2BP2 knockdown_HepG2_IGF2BP2 knockdown
3	3	11.5571		0.0856422	0.996902	8.09352	-16.3951									ABHD5	GSE241147_2_IGF2BP2 knockdown_HepG2_IGF2BP2 knockdown
3	3	9.09567		0.101127	0.991541	6.85422	-10.0374									ABHD6	GSE241147_2_IGF2BP2 knockdown_HepG2_IGF2BP2 knockdown
3	3	8.24956		0.116747	1.02581	5.93716	-3.00173									ABHD8	GSE241147_2_IGF2BP2 knockdown_HepG2_IGF2BP2 knockdown
3	3	26.4024		0.0545137	0.98554	12.7151	-7.79049									ABI1	GSE241147_2_IGF2BP2 knockdown_HepG2_IGF2BP2 knockdown
3	3	57.2662		0.0307445	1.01883	22.5454	-6.6719									ABI2	GSE241147_2_IGF2BP2 knockdown_HepG2_IGF2BP2 knockdown
3	3	16.0761		0.0152799	0.982215	45.3634	-7.30395									ABITRAM	GSE241147_2_IGF2BP2 knockdown_HepG2_IGF2BP2 knockdown
3	3	89.5529		0.205688	0.995614	3.36989	-11.5216									ABL1	GSE241147_2_IGF2BP2 knockdown_HepG2_IGF2BP2 knockdown
3	3	30.8445		0.38103	0.990359	1.81914	-1.86985									ABL2	GSE241147_2_IGF2BP2 knockdown_HepG2_IGF2BP2 knockdown
3	3	0.0384595		0.0195376	0.938769	35.4777	0.1929									ABLIM2	GSE241147_2_IGF2BP2 knockdown_HepG2_IGF2BP2 knockdown
3	3	1.86528		0.000653351	0.890658	1060.91	3.32515									ABLIM3	GSE241147_2_IGF2BP2 knockdown_HepG2_IGF2BP2 knockdown
3	3	0.115378		-0.0434577	0.823927		5.42362									ABO	GSE241147_2_IGF2BP2 knockdown_HepG2_IGF2BP2 knockdown
3	3	9.28796		0.111045	0.994116	6.24205	-11.9998									ABRAXAS1	GSE241147_2_IGF2BP2 knockdown_HepG2_IGF2BP2 knockdown
3	3	22.6911		0.372127	0.993187	1.86266	-4.22478									ABRAXAS2	GSE241147_2_IGF2BP2 knockdown_HepG2_IGF2BP2 knockdown
3	3	44.9784		0.0950504	0.995557	7.29242	-14.0319									ABT1	GSE241147_2_IGF2BP2 knockdown_HepG2_IGF2BP2 knockdown
3	3	27.2101		0.311292	0.992	2.22668	-5.05826									ABTB2	GSE241147_2_IGF2BP2 knockdown_HepG2_IGF2BP2 knockdown
3	3	19.9412		-0.00488473	0.99197		-12.4418									ACAD8	GSE241147_2_IGF2BP2 knockdown_HepG2_IGF2BP2 knockdown
3	3	0.0384595		-0.140083	0.729605		6.57721									ACADL	GSE241147_2_IGF2BP2 knockdown_HepG2_IGF2BP2 knockdown
3	3	0.7115		0.289733	0.974287	2.39237	1.33508									ACAP1	GSE241147_2_IGF2BP2 knockdown_HepG2_IGF2BP2 knockdown
3	3	44.9976		0.110443	1.0178	6.27605	-5.3706									ACAP2	GSE241147_2_IGF2BP2 knockdown_HepG2_IGF2BP2 knockdown
3	3	100.052		0.358757	0.996643	1.93208	-8.87401									ACBD3	GSE241147_2_IGF2BP2 knockdown_HepG2_IGF2BP2 knockdown
3	3	32.056		0.00855371	0.974746	81.0347	-5.32436									ACBD5	GSE241147_2_IGF2BP2 knockdown_HepG2_IGF2BP2 knockdown
3	3	47.2667		0.0314087	1.02383	22.0687	-5.24365									ACBD6	GSE241147_2_IGF2BP2 knockdown_HepG2_IGF2BP2 knockdown
3	3	2.24988		0.0854894	0.996472	8.10799	-15.6194									ACCS	GSE241147_2_IGF2BP2 knockdown_HepG2_IGF2BP2 knockdown
3	3	3.92287		0.0529967	0.981081	13.0791	-6.20797									ACER2	GSE241147_2_IGF2BP2 knockdown_HepG2_IGF2BP2 knockdown
3	3	0.326906		-0.00233625	0.856564		4.9									ACHE	GSE241147_2_IGF2BP2 knockdown_HepG2_IGF2BP2 knockdown
3	3	565.451		0.0444312	1.01368	15.6005	-8.32285									ACIN1	GSE241147_2_IGF2BP2 knockdown_HepG2_IGF2BP2 knockdown
3	3	1.34608		0.123851	0.94317	5.59661	1.8922									ACKR2	GSE241147_2_IGF2BP2 knockdown_HepG2_IGF2BP2 knockdown
3	3	0.423054		0.4373	0.987316	1.58506	1.53215									ACKR4	GSE241147_2_IGF2BP2 knockdown_HepG2_IGF2BP2 knockdown
3	3	0.461514		0.0242655	0.994507	28.5651	-14.1848									ACMSD	GSE241147_2_IGF2BP2 knockdown_HepG2_IGF2BP2 knockdown
3	3	28.8831		0.0319982	1.01809	21.6621	-6.88838									ACOT1	GSE241147_2_IGF2BP2 knockdown_HepG2_IGF2BP2 knockdown
3	3	4.61514		0.008512	0.97538	81.4318	-5.47759									ACOT11	GSE241147_2_IGF2BP2 knockdown_HepG2_IGF2BP2 knockdown
3	3	60.4006		0.0113627	0.988171	61.002	-9.82305									ACOX1	GSE241147_2_IGF2BP2 knockdown_HepG2_IGF2BP2 knockdown
3	3	29.1138		-0.00833673	0.975387		-5.78256									ACP2	GSE241147_2_IGF2BP2 knockdown_HepG2_IGF2BP2 knockdown
3	3	23.5949		0.0844747	0.992919	8.20538	-11.4601									ACP6	GSE241147_2_IGF2BP2 knockdown_HepG2_IGF2BP2 knockdown
3	3	0.269216		0.235608	0.962747	2.94195	2.08669									ACR	GSE241147_2_IGF2BP2 knockdown_HepG2_IGF2BP2 knockdown
3	3	0.326906		0.195839	0.887639	3.53937	7.69006									ACRV1	GSE241147_2_IGF2BP2 knockdown_HepG2_IGF2BP2 knockdown
3	3	2.30757		0.0433721	1.00507	15.9814	-14.3044									ACSBG1	GSE241147_2_IGF2BP2 knockdown_HepG2_IGF2BP2 knockdown
3	3	0.499973		0.415608	0.992415	1.66779	-2.23783									ACSBG2	GSE241147_2_IGF2BP2 knockdown_HepG2_IGF2BP2 knockdown
3	3	26.0371		0.0826369	0.998377	8.38787	-20.3372									ACSF3	GSE241147_2_IGF2BP2 knockdown_HepG2_IGF2BP2 knockdown
3	3	318.521		0.0644942	1.01201	10.7474	-8.70564									ACSL3	GSE241147_2_IGF2BP2 knockdown_HepG2_IGF2BP2 knockdown
3	3	58.5738		-0.00394618	0.993284		-13.4976									ACSL5	GSE241147_2_IGF2BP2 knockdown_HepG2_IGF2BP2 knockdown
3	3	2.90369		0.0462433	1.00634	14.9891	-12.898									ACSL6	GSE241147_2_IGF2BP2 knockdown_HepG2_IGF2BP2 knockdown
3	3	4.49976		0.133636	0.963409	5.18684	-0.52814									ACSM1	GSE241147_2_IGF2BP2 knockdown_HepG2_IGF2BP2 knockdown
3	3	9.67256		0.0187738	0.978243	36.9209	-6.02953									ACSM2A	GSE241147_2_IGF2BP2 knockdown_HepG2_IGF2BP2 knockdown
3	3	13.057		-0.0156829	0.940508		-0.616327									ACSM2B	GSE241147_2_IGF2BP2 knockdown_HepG2_IGF2BP2 knockdown
3	3	70.9385		0.0132735	0.978971	52.2203	-6.33582									ACSM3	GSE241147_2_IGF2BP2 knockdown_HepG2_IGF2BP2 knockdown
3	3	0.480744		0.125315	0.935168	5.53122	2.71548									ACSM4	GSE241147_2_IGF2BP2 knockdown_HepG2_IGF2BP2 knockdown
3	3	5.13434		0.0105544	1.00802	65.6736	-12.1714									ACSM5	GSE241147_2_IGF2BP2 knockdown_HepG2_IGF2BP2 knockdown
3	3	0.153838		-0.0219604	0.957914		-2.80184									ACTG2	GSE241147_2_IGF2BP2 knockdown_HepG2_IGF2BP2 knockdown
3	3	1.0961		0.207206	0.96105	3.34521	1.61976									ACTL10	GSE241147_2_IGF2BP2 knockdown_HepG2_IGF2BP2 knockdown
3	3	0.942257		-0.0323638	0.9605		-3.35934									ACTL8	GSE241147_2_IGF2BP2 knockdown_HepG2_IGF2BP2 knockdown
3	3	17.1337		0.0273117	0.999559	25.3791	-29.2548									ACTR3B	GSE241147_2_IGF2BP2 knockdown_HepG2_IGF2BP2 knockdown
3	3	1.71145		0.000908497	0.944915	762.96	-0.783791									ACTR3C	GSE241147_2_IGF2BP2 knockdown_HepG2_IGF2BP2 knockdown
3	3	23.2295		0.126259	1.00298	5.4899	-15.7462									ACTR5	GSE241147_2_IGF2BP2 knockdown_HepG2_IGF2BP2 knockdown
3	3	10.884		-0.00643564	0.939646		-0.367227									ACTR6	GSE241147_2_IGF2BP2 knockdown_HepG2_IGF2BP2 knockdown
3	3	28.3639		0.135647	1.02237	5.10992	-3.4339									ACTR8	GSE241147_2_IGF2BP2 knockdown_HepG2_IGF2BP2 knockdown
3	3	0.249987		0.17641	1.02718	3.92919	-1.30365									ACTRT3	GSE241147_2_IGF2BP2 knockdown_HepG2_IGF2BP2 knockdown
3	3	15.7684		0.217957	1.00012	3.18021	-32.9475									ACVR1	GSE241147_2_IGF2BP2 knockdown_HepG2_IGF2BP2 knockdown
3	3	36.2096		0.207352	0.989358	3.34285	-6.16141									ACVR1B	GSE241147_2_IGF2BP2 knockdown_HepG2_IGF2BP2 knockdown
3	3	11.6725		0.48271	0.995471	1.43595	-3.18206									ACVR2A	GSE241147_2_IGF2BP2 knockdown_HepG2_IGF2BP2 knockdown
3	3	45.6899		0.092437	0.984615	7.49859	-6.6353									ACVR2B	GSE241147_2_IGF2BP2 knockdown_HepG2_IGF2BP2 knockdown
3	3	0.74996		0.258795	0.964741	2.67836	2.37617									ACY1	GSE241147_2_IGF2BP2 knockdown_HepG2_IGF2BP2 knockdown
3	3	3.3652		0.0910535	0.969082	7.61253	-2.47727									ACYP1	GSE241147_2_IGF2BP2 knockdown_HepG2_IGF2BP2 knockdown
3	3	20.7297		0.00719317	1.00384	96.3618	-16.6555									ADAL	GSE241147_2_IGF2BP2 knockdown_HepG2_IGF2BP2 knockdown
3	3	12.5378		0.037252	1.01822	18.607	-6.74369									ADAM22	GSE241147_2_IGF2BP2 knockdown_HepG2_IGF2BP2 knockdown
3	3	0.230757		-0.0585467	0.804015		5.82261									ADAM23	GSE241147_2_IGF2BP2 knockdown_HepG2_IGF2BP2 knockdown
3	3	0.0384595		0.0195376	0.938769	35.4777	0.1929									ADAMTS1	GSE241147_2_IGF2BP2 knockdown_HepG2_IGF2BP2 knockdown
3	3	0.0384595		-0.321222	0.448681		9.06139									ADAMTS10	GSE241147_2_IGF2BP2 knockdown_HepG2_IGF2BP2 knockdown
3	3	0.76919		0.0329301	1.0184	21.049	-6.76627									ADAMTS13	GSE241147_2_IGF2BP2 knockdown_HepG2_IGF2BP2 knockdown
3	3	0.76919		-0.0567265	0.830567		4.97811									ADAMTS16	GSE241147_2_IGF2BP2 knockdown_HepG2_IGF2BP2 knockdown
3	3	0.211527		0.0314731	1.01661	22.0234	-7.41027									ADAMTS17	GSE241147_2_IGF2BP2 knockdown_HepG2_IGF2BP2 knockdown
3	3	1.05764		0.134831	1.04655	5.14088	0.943504									ADAMTS4	GSE241147_2_IGF2BP2 knockdown_HepG2_IGF2BP2 knockdown
3	3	1.19224		0.136332	1.01817	5.08424	-4.66519									ADAMTS6	GSE241147_2_IGF2BP2 knockdown_HepG2_IGF2BP2 knockdown
3	3	3.42289		0.0771002	1.00005	8.99021	-41.095									ADAMTSL2	GSE241147_2_IGF2BP2 knockdown_HepG2_IGF2BP2 knockdown
3	3	1.44223		0.100466	1.01333	6.89931	-7.32173									ADAMTSL5	GSE241147_2_IGF2BP2 knockdown_HepG2_IGF2BP2 knockdown
3	3	1.63453		-0.0276478	0.871742		3.78683									ADAP2	GSE241147_2_IGF2BP2 knockdown_HepG2_IGF2BP2 knockdown
3	3	26.7293		0.035433	0.985495	19.5622	-8.14612									ADARB1	GSE241147_2_IGF2BP2 knockdown_HepG2_IGF2BP2 knockdown
3	3	28.0177		0.0405196	1.0091	17.1065	-10.8469									ADAT1	GSE241147_2_IGF2BP2 knockdown_HepG2_IGF2BP2 knockdown
3	3	24.9602		0.024294	0.97953	28.5316	-6.29167									ADAT2	GSE241147_2_IGF2BP2 knockdown_HepG2_IGF2BP2 knockdown
3	3	2.5191		0.458298	0.996575	1.51244	-5.65081									ADAT3	GSE241147_2_IGF2BP2 knockdown_HepG2_IGF2BP2 knockdown
3	3	4.80744		0.0500128	1.01726	13.8594	-6.81815									ADCK1	GSE241147_2_IGF2BP2 knockdown_HepG2_IGF2BP2 knockdown
3	3	7.21115		0.100855	1.01416	6.87273	-6.95271									ADCK2	GSE241147_2_IGF2BP2 knockdown_HepG2_IGF2BP2 knockdown
3	3	2.73062		0.0996461	0.987014	6.95609	-7.49778									ADCY1	GSE241147_2_IGF2BP2 knockdown_HepG2_IGF2BP2 knockdown
3	3	2.11527		0.0918675	0.97262	7.54508	-3.18895									ADCY3	GSE241147_2_IGF2BP2 knockdown_HepG2_IGF2BP2 knockdown
3	3	1.24993		0.0400044	0.987761	17.3268	-9.07716									ADCY7	GSE241147_2_IGF2BP2 knockdown_HepG2_IGF2BP2 knockdown
3	3	164.241		0.0729068	1.01055	9.5073	-9.31139									ADCY9	GSE241147_2_IGF2BP2 knockdown_HepG2_IGF2BP2 knockdown
3	3	0.442284		0.00967493	1.00462	71.6436	-15.491									ADD2	GSE241147_2_IGF2BP2 knockdown_HepG2_IGF2BP2 knockdown
3	3	0.615352		0.0714768	0.969944	9.69751	-3.05653									ADGRD1	GSE241147_2_IGF2BP2 knockdown_HepG2_IGF2BP2 knockdown
3	3	0.153838		0.180417	1.04317	3.84193	1.56889									ADGRE2	GSE241147_2_IGF2BP2 knockdown_HepG2_IGF2BP2 knockdown
3	3	3.82672		-0.00214214	0.993522		-13.681									ADGRE5	GSE241147_2_IGF2BP2 knockdown_HepG2_IGF2BP2 knockdown
3	3	12.3263		0.00176271	0.985883	393.228	-8.93736									ADGRG1	GSE241147_2_IGF2BP2 knockdown_HepG2_IGF2BP2 knockdown
3	3	0.788419		0.134394	0.978546	5.15756	-3.71401									ADGRG2	GSE241147_2_IGF2BP2 knockdown_HepG2_IGF2BP2 knockdown
3	3	220.065		0.0318638	1.00123	21.7535	-23.0248									ADGRG6	GSE241147_2_IGF2BP2 knockdown_HepG2_IGF2BP2 knockdown
3	3	3.84595		0.0749019	0.996046	9.25407	-15.1566									ADGRL1	GSE241147_2_IGF2BP2 knockdown_HepG2_IGF2BP2 knockdown
3	3	52.2472		0.129456	1.00652	5.35429	-10.9729									ADGRL2	GSE241147_2_IGF2BP2 knockdown_HepG2_IGF2BP2 knockdown
3	3	0.846109		0.0761523	1.03971	9.10211	-1.28826									ADGRV1	GSE241147_2_IGF2BP2 knockdown_HepG2_IGF2BP2 knockdown
3	3	0.269216		0.153948	1.00458	4.50247	-12.5237									ADH1B	GSE241147_2_IGF2BP2 knockdown_HepG2_IGF2BP2 knockdown
3	3	106.11		0.00180036	0.976691	385.004	-5.92802									ADH4	GSE241147_2_IGF2BP2 knockdown_HepG2_IGF2BP2 knockdown
3	3	90.4375		0.0305623	1.00151	22.6798	-21.8174									ADIPOR2	GSE241147_2_IGF2BP2 knockdown_HepG2_IGF2BP2 knockdown
3	3	11.7878		0.878385	0.99986	0.789116	-10.3275									ADM	GSE241147_2_IGF2BP2 knockdown_HepG2_IGF2BP2 knockdown
3	3	3.53827		0.226793	0.969275	3.05629	0.70002									ADM2	GSE241147_2_IGF2BP2 knockdown_HepG2_IGF2BP2 knockdown
3	3	135.166		0.440058	0.995038	1.57513	-4.01126									ADNP	GSE241147_2_IGF2BP2 knockdown_HepG2_IGF2BP2 knockdown
3	3	56.4585		0.423575	0.994629	1.63642	-4.05886									ADNP2	GSE241147_2_IGF2BP2 knockdown_HepG2_IGF2BP2 knockdown
3	3	22.345		0.30039	0.998949	2.30749	-17.5497									ADO	GSE241147_2_IGF2BP2 knockdown_HepG2_IGF2BP2 knockdown
3	3	9.40334		0.197329	0.984771	3.51265	-4.26355									ADORA2B	GSE241147_2_IGF2BP2 knockdown_HepG2_IGF2BP2 knockdown
3	3	0.134608		0.117919	0.984653	5.87815	-6.09526									ADPRH	GSE241147_2_IGF2BP2 knockdown_HepG2_IGF2BP2 knockdown
3	3	1.19224		0.0885189	0.938886	7.8305	1.55736									ADPRHL1	GSE241147_2_IGF2BP2 knockdown_HepG2_IGF2BP2 knockdown
3	3	5.13434		0.335615	0.996061	2.0653	-8.6028									ADPRM	GSE241147_2_IGF2BP2 knockdown_HepG2_IGF2BP2 knockdown
3	3	0.76919		0.233402	1.01132	2.96975	-5.11626									ADRA1D	GSE241147_2_IGF2BP2 knockdown_HepG2_IGF2BP2 knockdown
3	3	21.4027		0.0715134	0.985171	9.69254	-7.29448									ADRA2C	GSE241147_2_IGF2BP2 knockdown_HepG2_IGF2BP2 knockdown
3	3	120.013		0.100256	1.01656	6.91375	-6.02723									ADRM1	GSE241147_2_IGF2BP2 knockdown_HepG2_IGF2BP2 knockdown
3	3	13.8839		0.00423687	0.995617	163.599	-15.911									ADSL	GSE241147_2_IGF2BP2 knockdown_HepG2_IGF2BP2 knockdown
3	3	2.44218		0.0106865	0.988622	64.8617	-10.0692									ADSS1	GSE241147_2_IGF2BP2 knockdown_HepG2_IGF2BP2 knockdown
3	3	38.1518		0.0241736	0.993516	28.6737	-13.192									ADSS2	GSE241147_2_IGF2BP2 knockdown_HepG2_IGF2BP2 knockdown
3	3	0.211527		0.246254	1.01538	2.81477	-2.93949									AEBP1	GSE241147_2_IGF2BP2 knockdown_HepG2_IGF2BP2 knockdown
3	3	39.8056		0.186704	0.986475	3.71254	-5.23976									AEBP2	GSE241147_2_IGF2BP2 knockdown_HepG2_IGF2BP2 knockdown
3	3	85.2647		0.380084	0.990578	1.82367	-2.03668									AEN	GSE241147_2_IGF2BP2 knockdown_HepG2_IGF2BP2 knockdown
3	3	0.826879		0.0338061	0.991949	20.5036	-11.7096									AFAP1L1	GSE241147_2_IGF2BP2 knockdown_HepG2_IGF2BP2 knockdown
3	3	405.094		0.0545327	1.01362	12.7107	-8.15038									AFDN	GSE241147_2_IGF2BP2 knockdown_HepG2_IGF2BP2 knockdown
3	3	108.36		0.257621	0.992122	2.69057	-6.64729									AFF1	GSE241147_2_IGF2BP2 knockdown_HepG2_IGF2BP2 knockdown
3	3	119.301		0.148016	0.996129	4.68293	-13.6746									AFF4	GSE241147_2_IGF2BP2 knockdown_HepG2_IGF2BP2 knockdown
3	3	157.28		0.0619044	1.03273	11.1971	-2.74031									AFG3L2	GSE241147_2_IGF2BP2 knockdown_HepG2_IGF2BP2 knockdown
3	3	42.4208		0.1381	0.970786	5.01918	-1.77681									AFTPH	GSE241147_2_IGF2BP2 knockdown_HepG2_IGF2BP2 knockdown
3	3	84.6109		0.101918	1.00289	6.80101	-16.4624									AGAP1	GSE241147_2_IGF2BP2 knockdown_HepG2_IGF2BP2 knockdown
3	3	0.884568		0.0787955	1.01448	8.79678	-7.28649									AGAP2	GSE241147_2_IGF2BP2 knockdown_HepG2_IGF2BP2 knockdown
3	3	51.5742		0.0844337	0.987591	8.20937	-8.09497									AGAP3	GSE241147_2_IGF2BP2 knockdown_HepG2_IGF2BP2 knockdown
3	3	11.384		0.0712797	1.00709	9.72433	-11.726									AGAP4	GSE241147_2_IGF2BP2 knockdown_HepG2_IGF2BP2 knockdown
3	3	1.96143		0.020387	0.99516	33.9995	-15.0171									AGBL2	GSE241147_2_IGF2BP2 knockdown_HepG2_IGF2BP2 knockdown
3	3	6.36504		0.0460456	0.945515	15.0535	0.00095864									AGBL3	GSE241147_2_IGF2BP2 knockdown_HepG2_IGF2BP2 knockdown
3	3	195.682		0.153765	1.0113	4.50784	-7.11171									AGFG1	GSE241147_2_IGF2BP2 knockdown_HepG2_IGF2BP2 knockdown
3	3	93.9373		0.113808	0.988774	6.0905	-8.06248									AGFG2	GSE241147_2_IGF2BP2 knockdown_HepG2_IGF2BP2 knockdown
3	3	16.3068		0.0720879	0.998597	9.61531	-21.4322									AGGF1	GSE241147_2_IGF2BP2 knockdown_HepG2_IGF2BP2 knockdown
3	3	0.230757		0.0685789	0.982093	10.1073	-6.22324									AGMO	GSE241147_2_IGF2BP2 knockdown_HepG2_IGF2BP2 knockdown
3	3	115.936		0.0701089	1.00437	9.88672	-14.6553									AGO2	GSE241147_2_IGF2BP2 knockdown_HepG2_IGF2BP2 knockdown
3	3	26.8447		0.0321487	1.01445	21.5607	-8.23253									AGO3	GSE241147_2_IGF2BP2 knockdown_HepG2_IGF2BP2 knockdown
3	3	13.3647		-0.00467836	0.93304		0.287301									AGO4	GSE241147_2_IGF2BP2 knockdown_HepG2_IGF2BP2 knockdown
3	3	0.442284		0.224511	0.973886	3.08737	-0.334849									AGPAT4	GSE241147_2_IGF2BP2 knockdown_HepG2_IGF2BP2 knockdown
3	3	76.3036		0.0158921	0.996644	43.6159	-17.2975									AGPAT5	GSE241147_2_IGF2BP2 knockdown_HepG2_IGF2BP2 knockdown
3	3	178.644		0.0371438	1.01226	18.6612	-9.12384									AGPS	GSE241147_2_IGF2BP2 knockdown_HepG2_IGF2BP2 knockdown
3	3	0.173068		0.477441	0.991774	1.4518	0.22691									AGRP	GSE241147_2_IGF2BP2 knockdown_HepG2_IGF2BP2 knockdown
3	3	33.902		0.0683188	1.00286	10.1458	-17.2324									AGTPBP1	GSE241147_2_IGF2BP2 knockdown_HepG2_IGF2BP2 knockdown
3	3	0.961487		0.23503	0.997675	2.94918	-14.5727									AGTR1	GSE241147_2_IGF2BP2 knockdown_HepG2_IGF2BP2 knockdown
3	3	0.249987		-0.0124558	0.767469		7.61933									AGXT2	GSE241147_2_IGF2BP2 knockdown_HepG2_IGF2BP2 knockdown
3	3	230.43		0.18782	0.986627	3.69049	-5.28031									AHCTF1	GSE241147_2_IGF2BP2 knockdown_HepG2_IGF2BP2 knockdown
3	3	17.3837		0.542239	0.996195	1.27831	-2.25511									AHDC1	GSE241147_2_IGF2BP2 knockdown_HepG2_IGF2BP2 knockdown
3	3	23.4987		0.0181503	0.985084	38.1893	-8.30607									AHI1	GSE241147_2_IGF2BP2 knockdown_HepG2_IGF2BP2 knockdown
3	3	172.106		0.129805	1.01215	5.33992	-7.23158									AHNAK	GSE241147_2_IGF2BP2 knockdown_HepG2_IGF2BP2 knockdown
3	3	1.34608		0.0843289	0.984076	8.21957	-6.60058									AHNAK2	GSE241147_2_IGF2BP2 knockdown_HepG2_IGF2BP2 knockdown
3	3	14.0762		0.410176	0.997678	1.68988	-9.51038									AHR	GSE241147_2_IGF2BP2 knockdown_HepG2_IGF2BP2 knockdown
3	3	0.153838		-0.0295228	0.820054		5.78684									AIF1	GSE241147_2_IGF2BP2 knockdown_HepG2_IGF2BP2 knockdown
3	3	208.95		0.0292046	0.988773	23.7342	-9.80228									AIMP1	GSE241147_2_IGF2BP2 knockdown_HepG2_IGF2BP2 knockdown
3	3	43.5938		0.135424	1.01609	5.11836	-5.4175									AIMP2	GSE241147_2_IGF2BP2 knockdown_HepG2_IGF2BP2 knockdown
3	3	7.92265		0.0673146	0.969316	10.2971	-3.01785									AJM1	GSE241147_2_IGF2BP2 knockdown_HepG2_IGF2BP2 knockdown
3	3	153.492		0.156786	0.982507	4.42099	-4.41855									AJUBA	GSE241147_2_IGF2BP2 knockdown_HepG2_IGF2BP2 knockdown
3	3	0.115378		0.156551	0.902356	4.42761	5.89284									AK5	GSE241147_2_IGF2BP2 knockdown_HepG2_IGF2BP2 knockdown
3	3	20.7489		0.0979474	0.964548	7.07673	-1.50862									AK6	GSE241147_2_IGF2BP2 knockdown_HepG2_IGF2BP2 knockdown
3	3	6.2689		0.0147495	0.971223	46.9946	-4.42668									AK9	GSE241147_2_IGF2BP2 knockdown_HepG2_IGF2BP2 knockdown
3	3	266.12		0.158918	1.01455	4.36167	-5.47364									AKAP1	GSE241147_2_IGF2BP2 knockdown_HepG2_IGF2BP2 knockdown
3	3	24.7871		0.179872	0.96544	3.85355	0.221457									AKAP10	GSE241147_2_IGF2BP2 knockdown_HepG2_IGF2BP2 knockdown
3	3	155.934		0.0456074	1.00612	15.1981	-13.1261									AKAP12	GSE241147_2_IGF2BP2 knockdown_HepG2_IGF2BP2 knockdown
3	3	71.6692		0.293542	0.995474	2.36132	-8.98128									AKAP13	GSE241147_2_IGF2BP2 knockdown_HepG2_IGF2BP2 knockdown
3	3	87.5338		0.11534	0.961029	6.00958	-0.56107									AKAP17A	GSE241147_2_IGF2BP2 knockdown_HepG2_IGF2BP2 knockdown
3	3	4.61514		0.247912	0.99193	2.79594	-6.76447									AKAP5	GSE241147_2_IGF2BP2 knockdown_HepG2_IGF2BP2 knockdown
3	3	3.17291		0.127346	0.993594	5.44302	-11.126									AKAP6	GSE241147_2_IGF2BP2 knockdown_HepG2_IGF2BP2 knockdown
3	3	17.2875		-0.00657043	0.978104		-6.45318									AKAP7	GSE241147_2_IGF2BP2 knockdown_HepG2_IGF2BP2 knockdown
3	3	71.3616		0.191339	0.989321	3.6226	-6.54284									AKAP8	GSE241147_2_IGF2BP2 knockdown_HepG2_IGF2BP2 knockdown
3	3	29.6715		0.0386691	1.01222	17.9251	-9.11171									AKAP8L	GSE241147_2_IGF2BP2 knockdown_HepG2_IGF2BP2 knockdown
3	3	171.26		0.0911874	0.995391	7.60135	-13.8946									AKAP9	GSE241147_2_IGF2BP2 knockdown_HepG2_IGF2BP2 knockdown
3	3	10.7494		0.000148499	0.970901	4667.69	-4.62669									AKIP1	GSE241147_2_IGF2BP2 knockdown_HepG2_IGF2BP2 knockdown
3	3	175.375		0.054407	1.02901	12.74	-3.61472									AKIRIN1	GSE241147_2_IGF2BP2 knockdown_HepG2_IGF2BP2 knockdown
3	3	59.1315		0.416716	0.996654	1.66336	-7.11373									AKIRIN2	GSE241147_2_IGF2BP2 knockdown_HepG2_IGF2BP2 knockdown
3	3	17.1145		0.119499	1.00116	5.80044	-21.5694									AKNA	GSE241147_2_IGF2BP2 knockdown_HepG2_IGF2BP2 knockdown
3	3	0.346135		0.43914	0.997931	1.57842	-9.29007									AKT3	GSE241147_2_IGF2BP2 knockdown_HepG2_IGF2BP2 knockdown
3	3	30.883		0.0220538	0.961311	31.4299	-2.51448									AKTIP	GSE241147_2_IGF2BP2 knockdown_HepG2_IGF2BP2 knockdown
3	3	60.9775		0.0705503	0.987168	9.82487	-8.18226									ALAS1	GSE241147_2_IGF2BP2 knockdown_HepG2_IGF2BP2 knockdown
3	3	0.0576892		-0.149233	0.538192		9.67172									ALAS2	GSE241147_2_IGF2BP2 knockdown_HepG2_IGF2BP2 knockdown
3	3	0.269216		0.122341	1.01751	5.66572	-5.20533									ALDH1A2	GSE241147_2_IGF2BP2 knockdown_HepG2_IGF2BP2 knockdown
3	3	141.3		0.0719184	1.01242	9.63797	-8.34852									ALDH1B1	GSE241147_2_IGF2BP2 knockdown_HepG2_IGF2BP2 knockdown
3	3	0.846109		0.0484281	1.01423	14.3129	-8.00587									ALDOB	GSE241147_2_IGF2BP2 knockdown_HepG2_IGF2BP2 knockdown
3	3	6.49965		0.0524818	0.999843	13.2074	-34.9573									ALG10	GSE241147_2_IGF2BP2 knockdown_HepG2_IGF2BP2 knockdown
3	3	13.48		0.0613219	0.972366	11.3034	-3.76768									ALG10B	GSE241147_2_IGF2BP2 knockdown_HepG2_IGF2BP2 knockdown
3	3	13.9416		0.190813	0.996604	3.6326	-13.4305									ALG11	GSE241147_2_IGF2BP2 knockdown_HepG2_IGF2BP2 knockdown
3	3	8.34571		0.0205614	1.01242	33.7111	-9.35822									ALG12	GSE241147_2_IGF2BP2 knockdown_HepG2_IGF2BP2 knockdown
3	3	0.211527		0.176367	1.00727	3.93014	-9.21375									ALG1L2	GSE241147_2_IGF2BP2 knockdown_HepG2_IGF2BP2 knockdown
3	3	49.8243		0.153215	1.0027	4.52402	-15.7163									ALG2	GSE241147_2_IGF2BP2 knockdown_HepG2_IGF2BP2 knockdown
3	3	20.845		0.0480204	1.03021	14.4344	-3.499									ALG5	GSE241147_2_IGF2BP2 knockdown_HepG2_IGF2BP2 knockdown
3	3	0.307676		0.14956	1.00599	4.63456	-11.0231									ALKAL2	GSE241147_2_IGF2BP2 knockdown_HepG2_IGF2BP2 knockdown
3	3	11.9994		0.335401	0.9971	2.06662	-10.4467									ALKBH1	GSE241147_2_IGF2BP2 knockdown_HepG2_IGF2BP2 knockdown
3	3	22.6526		0.223376	1.00177	3.10306	-16.5125									ALKBH2	GSE241147_2_IGF2BP2 knockdown_HepG2_IGF2BP2 knockdown
3	3	32.7482		0.0460071	1.03872	15.0661	-2.04976									ALKBH3	GSE241147_2_IGF2BP2 knockdown_HepG2_IGF2BP2 knockdown
3	3	7.40345		0.550155	0.999108	1.25991	-10.6901									ALKBH4	GSE241147_2_IGF2BP2 knockdown_HepG2_IGF2BP2 knockdown
3	3	79.8996		0.10568	1.01839	6.5589	-5.27866									ALKBH5	GSE241147_2_IGF2BP2 knockdown_HepG2_IGF2BP2 knockdown
3	3	1.21147		0.0513275	1.02823	13.5044	-3.84022									ALKBH6	GSE241147_2_IGF2BP2 knockdown_HepG2_IGF2BP2 knockdown
3	3	19.1144		0.118594	0.984643	5.84472	-6.07646									ALKBH8	GSE241147_2_IGF2BP2 knockdown_HepG2_IGF2BP2 knockdown
3	3	86.8415		0.133516	0.98985	5.1915	-8.22471									ALMS1	GSE241147_2_IGF2BP2 knockdown_HepG2_IGF2BP2 knockdown
3	3	1.74991		0.104009	0.999598	6.66432	-28.2526									ALOX12	GSE241147_2_IGF2BP2 knockdown_HepG2_IGF2BP2 knockdown
3	3	0.076919		0.188522	0.95346	3.67674	2.21985									ALOXE3	GSE241147_2_IGF2BP2 knockdown_HepG2_IGF2BP2 knockdown
3	3	0.692271		0.11767	0.961692	5.89063	-0.612355									ALPK1	GSE241147_2_IGF2BP2 knockdown_HepG2_IGF2BP2 knockdown
3	3	3.26906		0.140603	0.98011	4.92981	-4.02575									ALPK2	GSE241147_2_IGF2BP2 knockdown_HepG2_IGF2BP2 knockdown
3	3	42.8054		0.0258581	0.992242	26.8058	-12.0835									ALS2	GSE241147_2_IGF2BP2 knockdown_HepG2_IGF2BP2 knockdown
3	3	1.49992		0.144721	0.971778	4.78954	-1.83125									AMACR	GSE241147_2_IGF2BP2 knockdown_HepG2_IGF2BP2 knockdown
3	3	51.2473		0.482211	0.996388	1.43744	-4.55648									AMBRA1	GSE241147_2_IGF2BP2 knockdown_HepG2_IGF2BP2 knockdown
3	3	199.22		0.179518	0.971837	3.86115	-1.01541									AMD1	GSE241147_2_IGF2BP2 knockdown_HepG2_IGF2BP2 knockdown
3	3	47.209		0.240508	1.00172	2.88201	-16.251									AMER1	GSE241147_2_IGF2BP2 knockdown_HepG2_IGF2BP2 knockdown
3	3	0.249987		0.0922026	1.01627	7.51765	-6.30602									AMHR2	GSE241147_2_IGF2BP2 knockdown_HepG2_IGF2BP2 knockdown
3	3	2.1345		0.131087	1.03712	5.28769	-0.499357									AMIGO1	GSE241147_2_IGF2BP2 knockdown_HepG2_IGF2BP2 knockdown
3	3	0.442284		0.440333	0.999472	1.57414	-17.4499									AMIGO2	GSE241147_2_IGF2BP2 knockdown_HepG2_IGF2BP2 knockdown
3	3	12.6724		0.0465379	0.993984	14.8943	-13.2098									AMMECR1	GSE241147_2_IGF2BP2 knockdown_HepG2_IGF2BP2 knockdown
3	3	31.9598		0.313571	0.991365	2.21049	-4.5346									AMMECR1L	GSE241147_2_IGF2BP2 knockdown_HepG2_IGF2BP2 knockdown
3	3	4.03825		0.00387254	0.909507	178.99	2.24811									AMN1	GSE241147_2_IGF2BP2 knockdown_HepG2_IGF2BP2 knockdown
3	3	14.4992		0.00622877	0.994833	111.282	-14.8865									AMOT	GSE241147_2_IGF2BP2 knockdown_HepG2_IGF2BP2 knockdown
3	3	0.461514		0.200946	0.974639	3.44941	-1.11295									AMOTL1	GSE241147_2_IGF2BP2 knockdown_HepG2_IGF2BP2 knockdown
3	3	29.2869		0.679823	0.999191	1.0196	-6.83294									AMOTL2	GSE241147_2_IGF2BP2 knockdown_HepG2_IGF2BP2 knockdown
3	3	45.0361		0.0659644	1.01253	10.5079	-8.41926									AMPD2	GSE241147_2_IGF2BP2 knockdown_HepG2_IGF2BP2 knockdown
3	3	0.999947		0.109746	0.960467	6.31593	-0.598505									AMPD3	GSE241147_2_IGF2BP2 knockdown_HepG2_IGF2BP2 knockdown
3	3	0.903798		0.395785	0.990685	1.75132	-1.62266									AMT	GSE241147_2_IGF2BP2 knockdown_HepG2_IGF2BP2 knockdown
3	3	0.576892		0.236338	1.00806	2.93286	-7.0819									AMZ1	GSE241147_2_IGF2BP2 knockdown_HepG2_IGF2BP2 knockdown
3	3	196.951		0.0278057	1.01426	24.9283	-8.39592									ANAPC1	GSE241147_2_IGF2BP2 knockdown_HepG2_IGF2BP2 knockdown
3	3	5.38433		0.125794	0.975942	5.51018	-3.22171									ANAPC10	GSE241147_2_IGF2BP2 knockdown_HepG2_IGF2BP2 knockdown
3	3	33.0175		0.0491923	0.991436	14.0906	-11.0389									ANAPC13	GSE241147_2_IGF2BP2 knockdown_HepG2_IGF2BP2 knockdown
3	3	32.3444		0.0747047	0.987702	9.2785	-8.35154									ANAPC4	GSE241147_2_IGF2BP2 knockdown_HepG2_IGF2BP2 knockdown
3	3	44.3053		0.0331477	1.02305	20.9108	-5.41069									ANAPC7	GSE241147_2_IGF2BP2 knockdown_HepG2_IGF2BP2 knockdown
3	3	9.42257		0.0901449	0.968604	7.68926	-2.40455									ANG	GSE241147_2_IGF2BP2 knockdown_HepG2_IGF2BP2 knockdown
3	3	25.1525		0.0705384	0.999094	9.82652	-24.0832									ANGEL2	GSE241147_2_IGF2BP2 knockdown_HepG2_IGF2BP2 knockdown
3	3	0.269216		0.21687	1.00411	3.19614	-11.6272									ANGPT1	GSE241147_2_IGF2BP2 knockdown_HepG2_IGF2BP2 knockdown
3	3	0.230757		0.0305996	1.01033	22.6521	-10.2783									ANGPT2	GSE241147_2_IGF2BP2 knockdown_HepG2_IGF2BP2 knockdown
3	3	0.961487		0.092809	1.02623	7.46853	-3.42641									ANGPTL1	GSE241147_2_IGF2BP2 knockdown_HepG2_IGF2BP2 knockdown
3	3	0.826879		0.026773	0.968587	25.8898	-3.67525									ANGPTL2	GSE241147_2_IGF2BP2 knockdown_HepG2_IGF2BP2 knockdown
3	3	2.48064		0.32093	0.994583	2.15981	-7.11991									ANGPTL4	GSE241147_2_IGF2BP2 knockdown_HepG2_IGF2BP2 knockdown
3	3	0.249987		0.0449375	0.870682	15.4247	5.16544									ANGPTL7	GSE241147_2_IGF2BP2 knockdown_HepG2_IGF2BP2 knockdown
3	3	22.8449		0.104409	0.959342	6.63878	-0.546873									ANGPTL8	GSE241147_2_IGF2BP2 knockdown_HepG2_IGF2BP2 knockdown
3	3	0.826879		0.00302028	0.839999	229.498	5.65218									ANK1	GSE241147_2_IGF2BP2 knockdown_HepG2_IGF2BP2 knockdown
3	3	26.0563		0.0678905	0.959889	10.2098	-1.39855									ANK2	GSE241147_2_IGF2BP2 knockdown_HepG2_IGF2BP2 knockdown
3	3	5.05742		0.130104	0.956792	5.32765	0.388996									ANKAR	GSE241147_2_IGF2BP2 knockdown_HepG2_IGF2BP2 knockdown
3	3	1.86528		0.106754	1.01743	6.49294	-5.57796									ANKDD1A	GSE241147_2_IGF2BP2 knockdown_HepG2_IGF2BP2 knockdown
3	3	0.74996		0.0455855	0.950889	15.2054	-0.63103									ANKDD1B	GSE241147_2_IGF2BP2 knockdown_HepG2_IGF2BP2 knockdown
3	3	27.4024		0.128695	1.00204	5.38598	-17.9756									ANKEF1	GSE241147_2_IGF2BP2 knockdown_HepG2_IGF2BP2 knockdown
3	3	98.437		0.0172816	0.988239	40.1089	-9.74834									ANKFY1	GSE241147_2_IGF2BP2 knockdown_HepG2_IGF2BP2 knockdown
3	3	40.4401		-0.00754411	0.992111		-12.5957									ANKH	GSE241147_2_IGF2BP2 knockdown_HepG2_IGF2BP2 knockdown
3	3	2.01912		0.155008	1.03152	4.47169	-0.927695									ANKHD1	GSE241147_2_IGF2BP2 knockdown_HepG2_IGF2BP2 knockdown
3	3	1.423		0.47495	1.00052	1.45941	-16.3865									ANKHD1-EIF4EBP3	GSE241147_2_IGF2BP2 knockdown_HepG2_IGF2BP2 knockdown
3	3	47.1513		0.0439658	0.995164	15.7656	-14.5702									ANKIB1	GSE241147_2_IGF2BP2 knockdown_HepG2_IGF2BP2 knockdown
3	3	0.0384595		0.0195376	0.938769	35.4777	0.1929									ANKK1	GSE241147_2_IGF2BP2 knockdown_HepG2_IGF2BP2 knockdown
3	3	90.899		0.135376	0.991915	5.12016	-9.54715									ANKLE2	GSE241147_2_IGF2BP2 knockdown_HepG2_IGF2BP2 knockdown
3	3	14.6531		0.0775443	1.02024	8.93872	-5.30259									ANKMY1	GSE241147_2_IGF2BP2 knockdown_HepG2_IGF2BP2 knockdown
3	3	22.6334		0.0800014	0.990643	8.66419	-9.88172									ANKMY2	GSE241147_2_IGF2BP2 knockdown_HepG2_IGF2BP2 knockdown
3	3	14.5954		0.0740362	1.01763	9.36227	-6.20292									ANKRA2	GSE241147_2_IGF2BP2 knockdown_HepG2_IGF2BP2 knockdown
3	3	34.3828		0.388713	0.994702	1.78318	-5.22681									ANKRD1	GSE241147_2_IGF2BP2 knockdown_HepG2_IGF2BP2 knockdown
3	3	50.3435		0.042674	1.02627	16.2428	-4.44164									ANKRD10	GSE241147_2_IGF2BP2 knockdown_HepG2_IGF2BP2 knockdown
3	3	434.361		0.130075	0.982429	5.32883	-5.01037									ANKRD11	GSE241147_2_IGF2BP2 knockdown_HepG2_IGF2BP2 knockdown
3	3	62.3813		0.120816	0.968196	5.73722	-1.65867									ANKRD12	GSE241147_2_IGF2BP2 knockdown_HepG2_IGF2BP2 knockdown
3	3	32.229		0.0565729	1.02158	12.2523	-5.3483									ANKRD13C	GSE241147_2_IGF2BP2 knockdown_HepG2_IGF2BP2 knockdown
3	3	19.1144		0.0716223	0.955515	9.67782	-0.701069									ANKRD13D	GSE241147_2_IGF2BP2 knockdown_HepG2_IGF2BP2 knockdown
3	3	12.5186		0.187209	1.01326	3.70253	-5.34655									ANKRD16	GSE241147_2_IGF2BP2 knockdown_HepG2_IGF2BP2 knockdown
3	3	349.212		0.1427	0.978983	4.85736	-3.64669									ANKRD17	GSE241147_2_IGF2BP2 knockdown_HepG2_IGF2BP2 knockdown
3	3	22.5373		0.0405167	0.982617	17.1077	-6.96163									ANKRD18A	GSE241147_2_IGF2BP2 knockdown_HepG2_IGF2BP2 knockdown
3	3	0.346135		0.00866366	0.955425	80.0063	-1.91322									ANKRD23	GSE241147_2_IGF2BP2 knockdown_HepG2_IGF2BP2 knockdown
3	3	0.192297		0.12734	1.06202	5.44327	2.49546									ANKRD24	GSE241147_2_IGF2BP2 knockdown_HepG2_IGF2BP2 knockdown
3	3	36.6327		0.0664372	0.988332	10.4331	-8.83713									ANKRD26	GSE241147_2_IGF2BP2 knockdown_HepG2_IGF2BP2 knockdown
3	3	54.8432		0.0354938	0.964825	19.5287	-2.82994									ANKRD28	GSE241147_2_IGF2BP2 knockdown_HepG2_IGF2BP2 knockdown
3	3	0.461514		0.225038	0.998772	3.08013	-18.6648									ANKRD31	GSE241147_2_IGF2BP2 knockdown_HepG2_IGF2BP2 knockdown
3	3	27.4793		0.0358683	0.975208	19.3248	-4.92151									ANKRD36	GSE241147_2_IGF2BP2 knockdown_HepG2_IGF2BP2 knockdown
3	3	18.5567		0.0728556	0.999629	9.51399	-29.3921									ANKRD36B	GSE241147_2_IGF2BP2 knockdown_HepG2_IGF2BP2 knockdown
3	3	1.30762		0.322978	0.997724	2.14612	-12.2624									ANKRD37	GSE241147_2_IGF2BP2 knockdown_HepG2_IGF2BP2 knockdown
3	3	110.917		0.0563578	0.962727	12.299	-2.07233									ANKRD40	GSE241147_2_IGF2BP2 knockdown_HepG2_IGF2BP2 knockdown
3	3	4.4613		0.101486	1.02597	6.83	-3.29889									ANKRD42	GSE241147_2_IGF2BP2 knockdown_HepG2_IGF2BP2 knockdown
3	3	0.269216		-0.00576655	0.966449		-3.87828									ANKRD44	GSE241147_2_IGF2BP2 knockdown_HepG2_IGF2BP2 knockdown
3	3	17.8837		0.0458011	1.00309	15.1339	-17.2313									ANKRD46	GSE241147_2_IGF2BP2 knockdown_HepG2_IGF2BP2 knockdown
3	3	10.8456		0.360394	0.992862	1.92331	-4.29964									ANKRD49	GSE241147_2_IGF2BP2 knockdown_HepG2_IGF2BP2 knockdown
3	3	20.3835		0.33589	0.989971	2.06361	-2.98763									ANKRD50	GSE241147_2_IGF2BP2 knockdown_HepG2_IGF2BP2 knockdown
3	3	0.365365		0.0987965	1.06139	7.01591	1.80413									ANKRD53	GSE241147_2_IGF2BP2 knockdown_HepG2_IGF2BP2 knockdown
3	3	31.4022		0.143694	1.00539	4.82376	-11.7908									ANKRD54	GSE241147_2_IGF2BP2 knockdown_HepG2_IGF2BP2 knockdown
3	3	1.30762		0.102599	1.05734	6.75592	1.47697									ANKRD55	GSE241147_2_IGF2BP2 knockdown_HepG2_IGF2BP2 knockdown
3	3	0.576892		0.164394	0.991898	4.21638	-8.85592									ANKRD6	GSE241147_2_IGF2BP2 knockdown_HepG2_IGF2BP2 knockdown
3	3	1.36531		0.0264852	1.00068	26.1712	-26.6686									ANKRD61	GSE241147_2_IGF2BP2 knockdown_HepG2_IGF2BP2 knockdown
3	3	13.3454		0.22922	0.989835	3.02394	-5.87344									ANKRD65	GSE241147_2_IGF2BP2 knockdown_HepG2_IGF2BP2 knockdown
3	3	14.8646		0.0446134	1.00958	15.5368	-10.458									ANKRD9	GSE241147_2_IGF2BP2 knockdown_HepG2_IGF2BP2 knockdown
3	3	66.5926		0.0984412	1.00097	7.04123	-23.086									ANKS1A	GSE241147_2_IGF2BP2 knockdown_HepG2_IGF2BP2 knockdown
3	3	12.0378		0.0267705	0.968103	25.8922	-3.58361									ANKS3	GSE241147_2_IGF2BP2 knockdown_HepG2_IGF2BP2 knockdown
3	3	42.3823		0.584362	0.998204	1.18616	-5.33562									ANKS4B	GSE241147_2_IGF2BP2 knockdown_HepG2_IGF2BP2 knockdown
3	3	23.5564		0.0244085	1.01701	28.3978	-7.40006									ANKS6	GSE241147_2_IGF2BP2 knockdown_HepG2_IGF2BP2 knockdown
3	3	42.4593		0.0567747	0.986914	12.2087	-8.34435									ANKZF1	GSE241147_2_IGF2BP2 knockdown_HepG2_IGF2BP2 knockdown
3	3	154.992		0.026342	1.02239	26.3134	-5.71418									ANLN	GSE241147_2_IGF2BP2 knockdown_HepG2_IGF2BP2 knockdown
3	3	0.076919		0.268366	0.947534	2.58285	5.02152									ANO5	GSE241147_2_IGF2BP2 knockdown_HepG2_IGF2BP2 knockdown
3	3	9.53795		0.0315441	1.00085	21.9739	-25.2231									ANTKMT	GSE241147_2_IGF2BP2 knockdown_HepG2_IGF2BP2 knockdown
3	3	34.9981		0.0167579	0.970784	41.3624	-4.29839									ANTXR1	GSE241147_2_IGF2BP2 knockdown_HepG2_IGF2BP2 knockdown
3	3	21.5373		0.056888	1.00799	12.1844	-11.3018									ANTXR2	GSE241147_2_IGF2BP2 knockdown_HepG2_IGF2BP2 knockdown
3	3	0.557662		0.156196	0.979374	4.43767	-3.44426									ANXA2R	GSE241147_2_IGF2BP2 knockdown_HepG2_IGF2BP2 knockdown
3	3	31.5945		-0.00116873	0.971392		-4.75246									AOPEP	GSE241147_2_IGF2BP2 knockdown_HepG2_IGF2BP2 knockdown
3	3	178.048		0.12707	1.00259	5.45483	-16.555									AP1G1	GSE241147_2_IGF2BP2 knockdown_HepG2_IGF2BP2 knockdown
3	3	0.0384595		0.0195376	0.938769	35.4777	0.1929									AP3B2	GSE241147_2_IGF2BP2 knockdown_HepG2_IGF2BP2 knockdown
3	3	20.0374		0.0185126	0.995084	37.4419	-14.9585									AP3M2	GSE241147_2_IGF2BP2 knockdown_HepG2_IGF2BP2 knockdown
3	3	9.07644		0.148649	1.00383	4.66298	-13.7216									AP4B1	GSE241147_2_IGF2BP2 knockdown_HepG2_IGF2BP2 knockdown
3	3	22.7872		0.0701049	0.988519	9.88728	-8.85885									AP4E1	GSE241147_2_IGF2BP2 knockdown_HepG2_IGF2BP2 knockdown
3	3	4.88435		0.149455	1.01678	4.63782	-4.84025									AP4M1	GSE241147_2_IGF2BP2 knockdown_HepG2_IGF2BP2 knockdown
3	3	13.7493		0.0343188	0.960083	20.1973	-2.09376									AP4S1	GSE241147_2_IGF2BP2 knockdown_HepG2_IGF2BP2 knockdown
3	3	12.307		0.441788	0.99529	1.56896	-4.2687									AP5B1	GSE241147_2_IGF2BP2 knockdown_HepG2_IGF2BP2 knockdown
3	3	26.4601		0.0926475	0.984425	7.48156	-6.55734									AP5M1	GSE241147_2_IGF2BP2 knockdown_HepG2_IGF2BP2 knockdown
3	3	16.7491		0.138735	1.00625	4.99618	-11.0153									AP5S1	GSE241147_2_IGF2BP2 knockdown_HepG2_IGF2BP2 knockdown
3	3	22.4603		0.0288572	1.01089	24.0199	-9.99099									AP5Z1	GSE241147_2_IGF2BP2 knockdown_HepG2_IGF2BP2 knockdown
3	3	24.9794		0.0775896	0.98871	8.93351	-8.80502									APAF1	GSE241147_2_IGF2BP2 knockdown_HepG2_IGF2BP2 knockdown
3	3	10.9225		0.116659	1.02109	5.94164	-4.21633									APBA2	GSE241147_2_IGF2BP2 knockdown_HepG2_IGF2BP2 knockdown
3	3	6.03814		0.0835319	1.00683	8.298	-11.7003									APBA3	GSE241147_2_IGF2BP2 knockdown_HepG2_IGF2BP2 knockdown
3	3	41.094		0.135063	0.994956	5.13202	-12.3849									APBB2	GSE241147_2_IGF2BP2 knockdown_HepG2_IGF2BP2 knockdown
3	3	56.0162		0.281353	0.987758	2.46362	-3.35166									APC	GSE241147_2_IGF2BP2 knockdown_HepG2_IGF2BP2 knockdown
3	3	7.15346		0.0975352	1.02994	7.10664	-2.53153									APCDD1	GSE241147_2_IGF2BP2 knockdown_HepG2_IGF2BP2 knockdown
3	3	255.852		0.0848616	1.02528	8.16797	-3.81548									APEX1	GSE241147_2_IGF2BP2 knockdown_HepG2_IGF2BP2 knockdown
3	3	21.9604		0.133122	1.0145	5.20687	-6.092									APEX2	GSE241147_2_IGF2BP2 knockdown_HepG2_IGF2BP2 knockdown
3	3	3.61519		0.0894161	1.01985	7.75193	-5.1696									APLF	GSE241147_2_IGF2BP2 knockdown_HepG2_IGF2BP2 knockdown
3	3	0.865338		0.0901243	1.01759	7.69101	-5.88017									APOBEC2	GSE241147_2_IGF2BP2 knockdown_HepG2_IGF2BP2 knockdown
3	3	2.21142		0.19087	0.987434	3.63151	-5.57825									APOBEC3F	GSE241147_2_IGF2BP2 knockdown_HepG2_IGF2BP2 knockdown
3	3	0.7115		0.0173755	0.869803	39.8923	4.67913									APOBEC3G	GSE241147_2_IGF2BP2 knockdown_HepG2_IGF2BP2 knockdown
3	3	1.03841		0.0628995	0.977628	11.0199	-5.00321									APOC2	GSE241147_2_IGF2BP2 knockdown_HepG2_IGF2BP2 knockdown
3	3	43.7092		0.194353	1.01353	3.56643	-5.04778									APOL2	GSE241147_2_IGF2BP2 knockdown_HepG2_IGF2BP2 knockdown
3	3	1.67299		0.153986	0.966776	4.50136	-0.635775									APOL3	GSE241147_2_IGF2BP2 knockdown_HepG2_IGF2BP2 knockdown
3	3	2.42295		0.0242759	0.988191	28.5529	-9.59273									APOL4	GSE241147_2_IGF2BP2 knockdown_HepG2_IGF2BP2 knockdown
3	3	18.6913		0.179267	0.973743	3.86656	-1.44186									APOL6	GSE241147_2_IGF2BP2 knockdown_HepG2_IGF2BP2 knockdown
3	3	0.442284		0.208079	0.966854	3.33118	0.673708									APOLD1	GSE241147_2_IGF2BP2 knockdown_HepG2_IGF2BP2 knockdown
3	3	33.8251		0.196372	0.995477	3.52977	-11.572									APPBP2	GSE241147_2_IGF2BP2 knockdown_HepG2_IGF2BP2 knockdown
3	3	53.8048		0.0381186	1.00419	18.1839	-15.5517									APPL1	GSE241147_2_IGF2BP2 knockdown_HepG2_IGF2BP2 knockdown
3	3	16.653		0.00642577	0.986014	107.87	-8.90893									APPL2	GSE241147_2_IGF2BP2 knockdown_HepG2_IGF2BP2 knockdown
3	3	0.230757		0.253323	0.981041	2.73622	-1.49421									AQP10	GSE241147_2_IGF2BP2 knockdown_HepG2_IGF2BP2 knockdown
3	3	12.5955		0.0446645	0.98567	15.519	-8.03937									AQP11	GSE241147_2_IGF2BP2 knockdown_HepG2_IGF2BP2 knockdown
3	3	0.230757		0.320951	0.999277	2.15967	-19.2007									AQP4	GSE241147_2_IGF2BP2 knockdown_HepG2_IGF2BP2 knockdown
3	3	0.346135		-0.0605369	0.889166		2.37101									AQP6	GSE241147_2_IGF2BP2 knockdown_HepG2_IGF2BP2 knockdown
3	3	93.1104		0.00338072	0.995256	205.03	-15.4506									AQR	GSE241147_2_IGF2BP2 knockdown_HepG2_IGF2BP2 knockdown
3	3	1.01918		0.218723	0.979146	3.16906	-1.8341									ARAP2	GSE241147_2_IGF2BP2 knockdown_HepG2_IGF2BP2 knockdown
3	3	0.403825		0.0573894	0.906075	12.078	3.49383									ARAP3	GSE241147_2_IGF2BP2 knockdown_HepG2_IGF2BP2 knockdown
3	3	0.173068		0.0803554	0.814499	8.62602	8.04756									ARC	GSE241147_2_IGF2BP2 knockdown_HepG2_IGF2BP2 knockdown
3	3	295.657		0.058736	1.01661	11.8011	-6.87573									ARCN1	GSE241147_2_IGF2BP2 knockdown_HepG2_IGF2BP2 knockdown
3	3	8.19187		0.111773	0.97362	6.20139	-2.98128									AREG	GSE241147_2_IGF2BP2 knockdown_HepG2_IGF2BP2 knockdown
3	3	46.3629		0.0935582	1.01958	7.40873	-5.16545									AREL1	GSE241147_2_IGF2BP2 knockdown_HepG2_IGF2BP2 knockdown
3	3	59.9391		0.512712	0.998647	1.35192	-9.44604									ARF6	GSE241147_2_IGF2BP2 knockdown_HepG2_IGF2BP2 knockdown
3	3	51.2088		0.0107472	0.998775	64.4954	-23.4417									ARFGAP3	GSE241147_2_IGF2BP2 knockdown_HepG2_IGF2BP2 knockdown
3	3	76.2652		0.0615347	1.02038	11.2643	-5.59157									ARFGEF1	GSE241147_2_IGF2BP2 knockdown_HepG2_IGF2BP2 knockdown
3	3	304.484		0.0157635	1.00416	43.9717	-16.0098									ARFGEF2	GSE241147_2_IGF2BP2 knockdown_HepG2_IGF2BP2 knockdown
3	3	31.9598		0.0199838	0.995859	34.6854	-15.9608									ARFGEF3	GSE241147_2_IGF2BP2 knockdown_HepG2_IGF2BP2 knockdown
3	3	20.2105		0.0934741	1.02599	7.41539	-3.46845									ARFIP1	GSE241147_2_IGF2BP2 knockdown_HepG2_IGF2BP2 knockdown
3	3	58.8815		0.0430865	1.00746	16.0873	-11.9879									ARFIP2	GSE241147_2_IGF2BP2 knockdown_HepG2_IGF2BP2 knockdown
3	3	65.2273		0.0344101	0.996821	20.1437	-17.2743									ARFRP1	GSE241147_2_IGF2BP2 knockdown_HepG2_IGF2BP2 knockdown
3	3	153.569		0.10708	0.997841	6.47315	-18.1024									ARGLU1	GSE241147_2_IGF2BP2 knockdown_HepG2_IGF2BP2 knockdown
3	3	72.0923		0.107721	0.964741	6.43464	-1.32944									ARHGAP11A	GSE241147_2_IGF2BP2 knockdown_HepG2_IGF2BP2 knockdown
3	3	71.9192		0.221273	0.99835	3.13255	-16.9888									ARHGAP12	GSE241147_2_IGF2BP2 knockdown_HepG2_IGF2BP2 knockdown
3	3	111.667		0.0759117	0.987058	9.13097	-8.02024									ARHGAP17	GSE241147_2_IGF2BP2 knockdown_HepG2_IGF2BP2 knockdown
3	3	17.6337		0.0117792	1.0028	58.845	-18.4521									ARHGAP19	GSE241147_2_IGF2BP2 knockdown_HepG2_IGF2BP2 knockdown
3	3	83.034		0.192744	0.997082	3.59621	-14.2918									ARHGAP21	GSE241147_2_IGF2BP2 knockdown_HepG2_IGF2BP2 knockdown
3	3	0.211527		-0.0560884	0.755529		7.1882									ARHGAP22	GSE241147_2_IGF2BP2 knockdown_HepG2_IGF2BP2 knockdown
3	3	0.423054		0.274794	0.980976	2.52243	-0.888465									ARHGAP24	GSE241147_2_IGF2BP2 knockdown_HepG2_IGF2BP2 knockdown
3	3	45.6322		0.108582	0.995276	6.38362	-13.3712									ARHGAP26	GSE241147_2_IGF2BP2 knockdown_HepG2_IGF2BP2 knockdown
3	3	17.6721		0.157097	0.988339	4.41223	-6.8445									ARHGAP27	GSE241147_2_IGF2BP2 knockdown_HepG2_IGF2BP2 knockdown
3	3	20.672		0.156852	0.988824	4.41911	-7.10542									ARHGAP29	GSE241147_2_IGF2BP2 knockdown_HepG2_IGF2BP2 knockdown
3	3	1.40377		0.0365774	0.912043	18.9501	2.69021									ARHGAP30	GSE241147_2_IGF2BP2 knockdown_HepG2_IGF2BP2 knockdown
3	3	0.365365		0.314604	1.00873	2.20324	-4.44241									ARHGAP31	GSE241147_2_IGF2BP2 knockdown_HepG2_IGF2BP2 knockdown
3	3	46.9013		0.187427	0.985807	3.69822	-4.93297									ARHGAP32	GSE241147_2_IGF2BP2 knockdown_HepG2_IGF2BP2 knockdown
3	3	198.489		0.190204	0.987516	3.64422	-5.63371									ARHGAP35	GSE241147_2_IGF2BP2 knockdown_HepG2_IGF2BP2 knockdown
3	3	12.7301		0.0954864	1.00568	7.25912	-12.549									ARHGAP39	GSE241147_2_IGF2BP2 knockdown_HepG2_IGF2BP2 knockdown
3	3	0.480744		-0.103777	0.848615		3.59139									ARHGAP4	GSE241147_2_IGF2BP2 knockdown_HepG2_IGF2BP2 knockdown
3	3	1.78837		-0.00918068	0.935695		-0.0354049									ARHGAP40	GSE241147_2_IGF2BP2 knockdown_HepG2_IGF2BP2 knockdown
3	3	6.28813		0.115403	0.992695	6.00632	-10.6056									ARHGAP42	GSE241147_2_IGF2BP2 knockdown_HepG2_IGF2BP2 knockdown
3	3	178.798		0.0584962	0.973916	11.8494	-4.17114									ARHGAP5	GSE241147_2_IGF2BP2 knockdown_HepG2_IGF2BP2 knockdown
3	3	0.153838		0.507538	0.996881	1.36571	-4.60485									ARHGAP6	GSE241147_2_IGF2BP2 knockdown_HepG2_IGF2BP2 knockdown
3	3	83.5725		0.146517	0.989816	4.73083	-7.90537									ARHGEF10L	GSE241147_2_IGF2BP2 knockdown_HepG2_IGF2BP2 knockdown
3	3	66.2465		0.0818988	1.0259	8.46346	-3.734									ARHGEF11	GSE241147_2_IGF2BP2 knockdown_HepG2_IGF2BP2 knockdown
3	3	47.8244		0.0331575	1.01938	20.9047	-6.45041									ARHGEF16	GSE241147_2_IGF2BP2 knockdown_HepG2_IGF2BP2 knockdown
3	3	35.2289		0.108879	0.970347	6.36624	-2.34301									ARHGEF17	GSE241147_2_IGF2BP2 knockdown_HepG2_IGF2BP2 knockdown
3	3	9.78794		0.0437424	0.993941	15.8461	-13.2223									ARHGEF18	GSE241147_2_IGF2BP2 knockdown_HepG2_IGF2BP2 knockdown
3	3	2.07681		0.0305904	0.987785	22.659	-9.2701									ARHGEF19	GSE241147_2_IGF2BP2 knockdown_HepG2_IGF2BP2 knockdown
3	3	21.2873		0.110761	1.00525	6.25802	-12.6908									ARHGEF2	GSE241147_2_IGF2BP2 knockdown_HepG2_IGF2BP2 knockdown
3	3	0.461514		0.0436326	1.03121	15.886	-3.39035									ARHGEF26	GSE241147_2_IGF2BP2 knockdown_HepG2_IGF2BP2 knockdown
3	3	65.458		0.272001	0.991443	2.54833	-5.75908									ARHGEF28	GSE241147_2_IGF2BP2 knockdown_HepG2_IGF2BP2 knockdown
3	3	63.0159		0.419209	0.994572	1.65346	-4.13224									ARHGEF3	GSE241147_2_IGF2BP2 knockdown_HepG2_IGF2BP2 knockdown
3	3	0.173068		0.320979	1.00675	2.15948	-5.79828									ARHGEF37	GSE241147_2_IGF2BP2 knockdown_HepG2_IGF2BP2 knockdown
3	3	0.480744		0.567211	0.999904	1.22203	-23.4844									ARHGEF38	GSE241147_2_IGF2BP2 knockdown_HepG2_IGF2BP2 knockdown
3	3	14.9223		0.146248	1.00822	4.73955	-9.19656									ARHGEF39	GSE241147_2_IGF2BP2 knockdown_HepG2_IGF2BP2 knockdown
3	3	0.346135		0.477441	0.991774	1.4518	0.22691									ARHGEF4	GSE241147_2_IGF2BP2 knockdown_HepG2_IGF2BP2 knockdown
3	3	44.0553		0.0662735	1.02572	10.4589	-4.09774									ARHGEF40	GSE241147_2_IGF2BP2 knockdown_HepG2_IGF2BP2 knockdown
3	3	1.36531		0.32952	0.990795	2.10351	-3.68881									ARHGEF5	GSE241147_2_IGF2BP2 knockdown_HepG2_IGF2BP2 knockdown
3	3	71.1308		0.237113	0.997539	2.92327	-14.1772									ARHGEF7	GSE241147_2_IGF2BP2 knockdown_HepG2_IGF2BP2 knockdown
3	3	221.488		0.309209	0.987361	2.24168	-2.37395									ARID1A	GSE241147_2_IGF2BP2 knockdown_HepG2_IGF2BP2 knockdown
3	3	152.934		0.214036	0.995583	3.23846	-11.2672									ARID1B	GSE241147_2_IGF2BP2 knockdown_HepG2_IGF2BP2 knockdown
3	3	55.5163		0.256563	0.985446	2.70167	-2.99325									ARID2	GSE241147_2_IGF2BP2 knockdown_HepG2_IGF2BP2 knockdown
3	3	312.137		0.0520117	1.02411	13.3268	-4.77256									ARID3A	GSE241147_2_IGF2BP2 knockdown_HepG2_IGF2BP2 knockdown
3	3	30.4984		0.0699864	1.00338	9.90402	-16.2038									ARID3B	GSE241147_2_IGF2BP2 knockdown_HepG2_IGF2BP2 knockdown
3	3	40.8247		0.226466	0.972783	3.06071	-0.0358665									ARID4A	GSE241147_2_IGF2BP2 knockdown_HepG2_IGF2BP2 knockdown
3	3	73.073		0.296347	0.978465	2.33897	0.457334									ARID4B	GSE241147_2_IGF2BP2 knockdown_HepG2_IGF2BP2 knockdown
3	3	19.9797		0.511205	0.997951	1.35591	-7.00455									ARID5A	GSE241147_2_IGF2BP2 knockdown_HepG2_IGF2BP2 knockdown
3	3	22.8257		0.680398	0.999424	1.01874	-8.84648									ARID5B	GSE241147_2_IGF2BP2 knockdown_HepG2_IGF2BP2 knockdown
3	3	59.9006		0.124478	1.00518	5.56843	-12.4694									ARIH1	GSE241147_2_IGF2BP2 knockdown_HepG2_IGF2BP2 knockdown
3	3	106.629		-0.00157764	0.976321		-5.89434									ARIH2	GSE241147_2_IGF2BP2 knockdown_HepG2_IGF2BP2 knockdown
3	3	0.307676		0.114963	0.919777	6.02929	3.76248									ARL10	GSE241147_2_IGF2BP2 knockdown_HepG2_IGF2BP2 knockdown
3	3	0.403825		0.217407	1.02905	3.18825	0.12035									ARL11	GSE241147_2_IGF2BP2 knockdown_HepG2_IGF2BP2 knockdown
3	3	19.8836		0.020761	0.982847	33.3871	-7.41896									ARL13B	GSE241147_2_IGF2BP2 knockdown_HepG2_IGF2BP2 knockdown
3	3	15.1338		0.296507	0.991817	2.33771	-5.34395									ARL14EP	GSE241147_2_IGF2BP2 knockdown_HepG2_IGF2BP2 knockdown
3	3	3.44212		0.0426052	0.993965	16.2691	-13.2683									ARL15	GSE241147_2_IGF2BP2 knockdown_HepG2_IGF2BP2 knockdown
3	3	2.88446		0.0172753	0.98925	40.1236	-10.2876									ARL17A	GSE241147_2_IGF2BP2 knockdown_HepG2_IGF2BP2 knockdown
3	3	1.99989		0.0270049	0.969568	25.6675	-3.86132									ARL17B	GSE241147_2_IGF2BP2 knockdown_HepG2_IGF2BP2 knockdown
3	3	5.57662		0.00613018	0.96991	113.071	-4.31734									ARL2BP	GSE241147_2_IGF2BP2 knockdown_HepG2_IGF2BP2 knockdown
3	3	9.48026		0.470951	0.99622	1.4718	-4.64914									ARL4A	GSE241147_2_IGF2BP2 knockdown_HepG2_IGF2BP2 knockdown
3	3	1.51915		0.348784	0.992523	1.98733	-4.36823									ARL4C	GSE241147_2_IGF2BP2 knockdown_HepG2_IGF2BP2 knockdown
3	3	3.44212		0.968343	0.999888	0.715807	-8.46372									ARL4D	GSE241147_2_IGF2BP2 knockdown_HepG2_IGF2BP2 knockdown
3	3	56.4777		0.00204191	1.00181	339.461	-21.2656									ARL5A	GSE241147_2_IGF2BP2 knockdown_HepG2_IGF2BP2 knockdown
3	3	91.3028		0.173548	0.996584	3.99397	-13.8175									ARL5B	GSE241147_2_IGF2BP2 knockdown_HepG2_IGF2BP2 knockdown
3	3	2.11527		0.0779349	0.976721	8.89392	-4.45582									ARL6	GSE241147_2_IGF2BP2 knockdown_HepG2_IGF2BP2 knockdown
3	3	0.423054		0.41835	1.00329	1.65686	-7.1696									ARL6IP4	GSE241147_2_IGF2BP2 knockdown_HepG2_IGF2BP2 knockdown
3	3	4.23054		0.0164992	1.00996	42.0109	-10.76									ARL8A	GSE241147_2_IGF2BP2 knockdown_HepG2_IGF2BP2 knockdown
3	3	74.9383		0.0160218	0.998458	43.2626	-21.9627									ARL8B	GSE241147_2_IGF2BP2 knockdown_HepG2_IGF2BP2 knockdown
3	3	54.7855		0.116253	0.998593	5.96242	-20.4711									ARMC1	GSE241147_2_IGF2BP2 knockdown_HepG2_IGF2BP2 knockdown
3	3	18.0567		0.0170338	0.990781	40.6924	-11.2139									ARMC10	GSE241147_2_IGF2BP2 knockdown_HepG2_IGF2BP2 knockdown
3	3	4.17285		0.0406235	0.967582	17.0627	-3.22033									ARMC2	GSE241147_2_IGF2BP2 knockdown_HepG2_IGF2BP2 knockdown
3	3	16.3837		0.13916	0.968835	4.98094	-1.36459									ARMC5	GSE241147_2_IGF2BP2 knockdown_HepG2_IGF2BP2 knockdown
3	3	25.6717		0.0783366	1.01125	8.84832	-8.81196									ARMC6	GSE241147_2_IGF2BP2 knockdown_HepG2_IGF2BP2 knockdown
3	3	10.1341		0.361723	0.989996	1.91624	-2.23363									ARMC7	GSE241147_2_IGF2BP2 knockdown_HepG2_IGF2BP2 knockdown
3	3	37.0173		0.0770385	0.993928	8.99741	-12.5381									ARMC8	GSE241147_2_IGF2BP2 knockdown_HepG2_IGF2BP2 knockdown
3	3	14.7492		0.0560823	0.98312	12.3595	-6.83071									ARMC9	GSE241147_2_IGF2BP2 knockdown_HepG2_IGF2BP2 knockdown
3	3	30.133		0.0910393	1.00207	7.61371	-18.7075									ARMCX3	GSE241147_2_IGF2BP2 knockdown_HepG2_IGF2BP2 knockdown
3	3	12.0378		0.221813	0.999192	3.12491	-21.259									ARMCX5	GSE241147_2_IGF2BP2 knockdown_HepG2_IGF2BP2 knockdown
3	3	3.15368		0.0670765	1.02892	10.3337	-3.37842									ARMCX5-GPRASP2	GSE241147_2_IGF2BP2 knockdown_HepG2_IGF2BP2 knockdown
3	3	6.73041		0.131922	1.00956	5.25422	-8.62284									ARMCX6	GSE241147_2_IGF2BP2 knockdown_HepG2_IGF2BP2 knockdown
3	3	0.326906		-0.00181459	0.961041		-2.91114									ARMH4	GSE241147_2_IGF2BP2 knockdown_HepG2_IGF2BP2 knockdown
3	3	51.1511		0.0560841	0.997638	12.3591	-18.6304									ARMT1	GSE241147_2_IGF2BP2 knockdown_HepG2_IGF2BP2 knockdown
3	3	37.5941		0.0831276	0.985608	8.33835	-7.2328									ARNT	GSE241147_2_IGF2BP2 knockdown_HepG2_IGF2BP2 knockdown
3	3	0.442284		0.120047	1.03467	5.77399	-1.15792									ARNT2	GSE241147_2_IGF2BP2 knockdown_HepG2_IGF2BP2 knockdown
3	3	1.15378		0.0407307	0.938802	17.0178	0.594107									ARPC1B	GSE241147_2_IGF2BP2 knockdown_HepG2_IGF2BP2 knockdown
3	3	43.5361		0.0278066	1.02158	24.9275	-5.90933									ARPC5L	GSE241147_2_IGF2BP2 knockdown_HepG2_IGF2BP2 knockdown
3	3	136.493		0.00126433	0.986576	548.233	-9.24857									ARPP19	GSE241147_2_IGF2BP2 knockdown_HepG2_IGF2BP2 knockdown
3	3	28.71		0.0636983	0.97468	10.8817	-4.24443									ARRB1	GSE241147_2_IGF2BP2 knockdown_HepG2_IGF2BP2 knockdown
3	3	5.99968		0.268239	0.987353	2.58406	-3.51855									ARRDC2	GSE241147_2_IGF2BP2 knockdown_HepG2_IGF2BP2 knockdown
3	3	22.0181		0.605616	0.997547	1.14453	-2.74062									ARRDC3	GSE241147_2_IGF2BP2 knockdown_HepG2_IGF2BP2 knockdown
3	3	6.57657		0.211141	1.0199	3.28286	-2.31017									ARRDC4	GSE241147_2_IGF2BP2 knockdown_HepG2_IGF2BP2 knockdown
3	3	5.94199		0.0695652	1.05525	9.964	0.557098									ARSG	GSE241147_2_IGF2BP2 knockdown_HepG2_IGF2BP2 knockdown
3	3	16.0376		0.093276	1.01958	7.43114	-5.17192									ARSI	GSE241147_2_IGF2BP2 knockdown_HepG2_IGF2BP2 knockdown
3	3	12.9224		0.284521	0.995427	2.43619	-9.17128									ART4	GSE241147_2_IGF2BP2 knockdown_HepG2_IGF2BP2 knockdown
3	3	0.192297		0.0475593	0.893439	14.5744	4.0557									ART5	GSE241147_2_IGF2BP2 knockdown_HepG2_IGF2BP2 knockdown
3	3	0.615352		0.279873	1.0033	2.47664	-11.2652									ARTN	GSE241147_2_IGF2BP2 knockdown_HepG2_IGF2BP2 knockdown
3	3	16.9799		0.0579124	0.971463	11.9689	-3.64362									ARV1	GSE241147_2_IGF2BP2 knockdown_HepG2_IGF2BP2 knockdown
3	3	6.99963		0.0644881	0.926542	10.7485	2.16256									ASAH2B	GSE241147_2_IGF2BP2 knockdown_HepG2_IGF2BP2 knockdown
3	3	108.763		0.0711671	1.00731	9.73971	-11.5487									ASAP1	GSE241147_2_IGF2BP2 knockdown_HepG2_IGF2BP2 knockdown
3	3	23.3449		0.0965883	1.01425	7.17631	-7.00821									ASAP2	GSE241147_2_IGF2BP2 knockdown_HepG2_IGF2BP2 knockdown
3	3	48.3051		0.0782537	0.99372	8.85769	-12.3107									ASB1	GSE241147_2_IGF2BP2 knockdown_HepG2_IGF2BP2 knockdown
3	3	13.6339		0.0992685	1.01558	6.98255	-6.4152									ASB13	GSE241147_2_IGF2BP2 knockdown_HepG2_IGF2BP2 knockdown
3	3	0.326906		0.0285772	0.976271	24.2553	-5.32414									ASB14	GSE241147_2_IGF2BP2 knockdown_HepG2_IGF2BP2 knockdown
3	3	4.01902		0.0717053	0.992189	9.66661	-11.1372									ASB2	GSE241147_2_IGF2BP2 knockdown_HepG2_IGF2BP2 knockdown
3	3	19.4028		0.115993	0.993848	5.97577	-11.6229									ASB3	GSE241147_2_IGF2BP2 knockdown_HepG2_IGF2BP2 knockdown
3	3	0.557662		0.231737	1.01645	2.99109	-2.9187									ASB4	GSE241147_2_IGF2BP2 knockdown_HepG2_IGF2BP2 knockdown
3	3	10.4802		0.306601	0.993461	2.26075	-6.40287									ASB6	GSE241147_2_IGF2BP2 knockdown_HepG2_IGF2BP2 knockdown
3	3	17.326		0.488703	0.995826	1.41834	-3.47529									ASB7	GSE241147_2_IGF2BP2 knockdown_HepG2_IGF2BP2 knockdown
3	3	13.2301		0.117692	1.02203	5.88948	-3.93022									ASB8	GSE241147_2_IGF2BP2 knockdown_HepG2_IGF2BP2 knockdown
3	3	29.6523		0.0217454	1.00109	31.8756	-23.9634									ASCC1	GSE241147_2_IGF2BP2 knockdown_HepG2_IGF2BP2 knockdown
3	3	151.396		0.0214595	1.00927	32.3003	-11.1009									ASCC3	GSE241147_2_IGF2BP2 knockdown_HepG2_IGF2BP2 knockdown
3	3	32.2098		0.188914	1.00574	3.66911	-10.3305									ASF1A	GSE241147_2_IGF2BP2 knockdown_HepG2_IGF2BP2 knockdown
3	3	65.0734		0.118548	0.959824	5.84697	-0.307158									ASH1L	GSE241147_2_IGF2BP2 knockdown_HepG2_IGF2BP2 knockdown
3	3	61.1121		0.0870334	0.980728	7.96415	-5.39857									ASH2L	GSE241147_2_IGF2BP2 knockdown_HepG2_IGF2BP2 knockdown
3	3	0.115378		0.156551	0.902356	4.42761	5.89284									ASIC4	GSE241147_2_IGF2BP2 knockdown_HepG2_IGF2BP2 knockdown
3	3	0.480744		0.0297916	0.812318	23.2665	7.10728									ASIP	GSE241147_2_IGF2BP2 knockdown_HepG2_IGF2BP2 knockdown
3	3	25.4794		0.034504	0.957344	20.0889	-1.69201									ASNSD1	GSE241147_2_IGF2BP2 knockdown_HepG2_IGF2BP2 knockdown
3	3	157.703		0.173123	0.991902	4.00378	-8.64897									ASPM	GSE241147_2_IGF2BP2 knockdown_HepG2_IGF2BP2 knockdown
3	3	8.24956		0.51273	0.998529	1.35188	-8.9417									ASTE1	GSE241147_2_IGF2BP2 knockdown_HepG2_IGF2BP2 knockdown
3	3	7.57652		0.0566826	1.00419	12.2286	-15.1759									ASTN2	GSE241147_2_IGF2BP2 knockdown_HepG2_IGF2BP2 knockdown
3	3	175.644		0.253531	0.989895	2.73397	-5.26384									ASXL1	GSE241147_2_IGF2BP2 knockdown_HepG2_IGF2BP2 knockdown
3	3	163.414		0.235488	0.990696	2.94345	-6.24006									ASXL2	GSE241147_2_IGF2BP2 knockdown_HepG2_IGF2BP2 knockdown
3	3	48.1897		0.0493352	0.975006	14.0497	-4.60979									ATAD1	GSE241147_2_IGF2BP2 knockdown_HepG2_IGF2BP2 knockdown
3	3	279.927		0.0718361	1.00126	9.64901	-22.0725									ATAD2	GSE241147_2_IGF2BP2 knockdown_HepG2_IGF2BP2 knockdown
3	3	47.7474		0.233785	0.994632	2.96489	-9.58477									ATAD2B	GSE241147_2_IGF2BP2 knockdown_HepG2_IGF2BP2 knockdown
3	3	37.8634		0.254414	0.98476	2.72448	-2.77483									ATAD5	GSE241147_2_IGF2BP2 knockdown_HepG2_IGF2BP2 knockdown
3	3	20.8835		0.0379124	0.976697	18.2829	-5.25368									ATAT1	GSE241147_2_IGF2BP2 knockdown_HepG2_IGF2BP2 knockdown
3	3	52.401		0.0392014	0.994541	17.6817	-13.9371									ATE1	GSE241147_2_IGF2BP2 knockdown_HepG2_IGF2BP2 knockdown
3	3	22.4988		0.0892619	0.996396	7.76532	-15.4107									ATF1	GSE241147_2_IGF2BP2 knockdown_HepG2_IGF2BP2 knockdown
3	3	74.2076		0.0602783	0.991454	11.4991	-10.8306									ATF2	GSE241147_2_IGF2BP2 knockdown_HepG2_IGF2BP2 knockdown
3	3	8.71107		0.359896	0.995529	1.92597	-7.12172									ATF3	GSE241147_2_IGF2BP2 knockdown_HepG2_IGF2BP2 knockdown
3	3	434.227		0.0152006	0.963925	45.6	-3.06209									ATF4	GSE241147_2_IGF2BP2 knockdown_HepG2_IGF2BP2 knockdown
3	3	12.3263		0.238062	0.98315	2.91162	-2.60858									ATF7	GSE241147_2_IGF2BP2 knockdown_HepG2_IGF2BP2 knockdown
3	3	20.422		0.306582	0.987475	2.26089	-2.50362									ATF7IP	GSE241147_2_IGF2BP2 knockdown_HepG2_IGF2BP2 knockdown
3	3	31.0753		0.070265	0.985815	9.86476	-7.58655									ATF7IP2	GSE241147_2_IGF2BP2 knockdown_HepG2_IGF2BP2 knockdown
3	3	4.38438		0.0490924	1.01931	14.1192	-6.1632									ATG10	GSE241147_2_IGF2BP2 knockdown_HepG2_IGF2BP2 knockdown
3	3	12.9032		0.303508	1.01145	2.28379	-3.12683									ATG101	GSE241147_2_IGF2BP2 knockdown_HepG2_IGF2BP2 knockdown
3	3	44.1323		0.000729219	0.967195	950.533	-3.89687									ATG12	GSE241147_2_IGF2BP2 knockdown_HepG2_IGF2BP2 knockdown
3	3	25.8448		0.0579543	0.958612	11.9602	-1.41185									ATG14	GSE241147_2_IGF2BP2 knockdown_HepG2_IGF2BP2 knockdown
3	3	71.0154		0.154021	0.988786	4.50035	-7.1518									ATG16L1	GSE241147_2_IGF2BP2 knockdown_HepG2_IGF2BP2 knockdown
3	3	41.2286		0.0224273	1.00719	30.9064	-12.606									ATG2B	GSE241147_2_IGF2BP2 knockdown_HepG2_IGF2BP2 knockdown
3	3	60.0929		0.0925622	1.0154	7.48844	-6.62569									ATG3	GSE241147_2_IGF2BP2 knockdown_HepG2_IGF2BP2 knockdown
3	3	14.6531		0.107555	0.994177	6.44459	-12.1389									ATG4C	GSE241147_2_IGF2BP2 knockdown_HepG2_IGF2BP2 knockdown
3	3	10.8263		0.0647771	1.0047	10.7005	-14.3266									ATG4D	GSE241147_2_IGF2BP2 knockdown_HepG2_IGF2BP2 knockdown
3	3	25.4986		0.0495994	1.0085	13.9749	-11.0762									ATG5	GSE241147_2_IGF2BP2 knockdown_HepG2_IGF2BP2 knockdown
3	3	1.51915		0.188281	0.963864	3.68145	0.695622									ATL1	GSE241147_2_IGF2BP2 knockdown_HepG2_IGF2BP2 knockdown
3	3	121.436		0.209561	0.992437	3.30761	-8.15477									ATL2	GSE241147_2_IGF2BP2 knockdown_HepG2_IGF2BP2 knockdown
3	3	92.7066		0.06567	1.00003	10.555	-43.9944									ATMIN	GSE241147_2_IGF2BP2 knockdown_HepG2_IGF2BP2 knockdown
3	3	82.4187		0.00985316	1.00733	70.3477	-12.7247									ATN1	GSE241147_2_IGF2BP2 knockdown_HepG2_IGF2BP2 knockdown
3	3	67.381		0.0538815	0.992197	12.8643	-11.5044									ATP10D	GSE241147_2_IGF2BP2 knockdown_HepG2_IGF2BP2 knockdown
3	3	193.432		0.0106022	0.995098	65.3774	-15.1233									ATP11A	GSE241147_2_IGF2BP2 knockdown_HepG2_IGF2BP2 knockdown
3	3	38.9979		0.0165597	0.994839	41.8574	-14.7036									ATP11B	GSE241147_2_IGF2BP2 knockdown_HepG2_IGF2BP2 knockdown
3	3	57.2854		0.00935904	0.987021	74.0618	-9.30322									ATP11C	GSE241147_2_IGF2BP2 knockdown_HepG2_IGF2BP2 knockdown
3	3	111.109		0.0536798	1.03074	12.9126	-3.28255									ATP13A3	GSE241147_2_IGF2BP2 knockdown_HepG2_IGF2BP2 knockdown
3	3	0.076919		0.287029	0.991276	2.4149	-5.22623									ATP1A3	GSE241147_2_IGF2BP2 knockdown_HepG2_IGF2BP2 knockdown
3	3	174.318		0.0958859	1.00987	7.22887	-9.22734									ATP1B1	GSE241147_2_IGF2BP2 knockdown_HepG2_IGF2BP2 knockdown
3	3	5.61508		0.0584769	0.980475	11.8534	-5.90908									ATP23	GSE241147_2_IGF2BP2 knockdown_HepG2_IGF2BP2 knockdown
3	3	400.729		0.049977	0.995726	13.8693	-15.194									ATP2A2	GSE241147_2_IGF2BP2 knockdown_HepG2_IGF2BP2 knockdown
3	3	117.917		0.024569	1.00296	28.2123	-17.893									ATP2B1	GSE241147_2_IGF2BP2 knockdown_HepG2_IGF2BP2 knockdown
3	3	3.30752		0.0566431	0.965711	12.2371	-2.5672									ATP2B2	GSE241147_2_IGF2BP2 knockdown_HepG2_IGF2BP2 knockdown
3	3	57.4392		0.0545802	1.01637	12.6996	-7.04629									ATP2B4	GSE241147_2_IGF2BP2 knockdown_HepG2_IGF2BP2 knockdown
3	3	0.115378		-0.140083	0.729605		6.57721									ATP4A	GSE241147_2_IGF2BP2 knockdown_HepG2_IGF2BP2 knockdown
3	3	0.173068		0.43914	0.997931	1.57842	-9.29007									ATP5MGL	GSE241147_2_IGF2BP2 knockdown_HepG2_IGF2BP2 knockdown
3	3	57.42		0.0350964	0.983996	19.7498	-7.56271									ATP6V0A1	GSE241147_2_IGF2BP2 knockdown_HepG2_IGF2BP2 knockdown
3	3	40.1132		0.0986959	1.02336	7.02306	-3.99474									ATP6V0A2	GSE241147_2_IGF2BP2 knockdown_HepG2_IGF2BP2 knockdown
3	3	0.403825		0.0853196	1.03729	8.12413	-1.47447									ATP6V0A4	GSE241147_2_IGF2BP2 knockdown_HepG2_IGF2BP2 knockdown
3	3	0.134608		0.132222	0.963542	5.2423	-0.582169									ATP6V0C	GSE241147_2_IGF2BP2 knockdown_HepG2_IGF2BP2 knockdown
3	3	70.8616		0.0385047	1.00277	18.0016	-18.0169									ATP6V1B2	GSE241147_2_IGF2BP2 knockdown_HepG2_IGF2BP2 knockdown
3	3	0.634581		0.12039	0.977924	5.75749	-3.85863									ATP6V1C2	GSE241147_2_IGF2BP2 knockdown_HepG2_IGF2BP2 knockdown
3	3	2.71139		-0.0203543	0.966538		-4.14987									ATP6V1E2	GSE241147_2_IGF2BP2 knockdown_HepG2_IGF2BP2 knockdown
3	3	32.2098		0.0511826	0.968246	13.5426	-3.13688									ATP6V1H	GSE241147_2_IGF2BP2 knockdown_HepG2_IGF2BP2 knockdown
3	3	11.1532		0.0458621	0.995457	15.1137	-14.9084									ATP7A	GSE241147_2_IGF2BP2 knockdown_HepG2_IGF2BP2 knockdown
3	3	6.46119		0.015439	0.969311	44.8959	-4.02785									ATP8A1	GSE241147_2_IGF2BP2 knockdown_HepG2_IGF2BP2 knockdown
3	3	14.23		0.0541364	0.99022	12.8037	-10.1445									ATP8B1	GSE241147_2_IGF2BP2 knockdown_HepG2_IGF2BP2 knockdown
3	3	0.692271		0.0268056	0.993412	25.8583	-13.0464									ATP8B4	GSE241147_2_IGF2BP2 knockdown_HepG2_IGF2BP2 knockdown
3	3	27.2678		-0.0082903	0.980803		-7.27303									ATP9A	GSE241147_2_IGF2BP2 knockdown_HepG2_IGF2BP2 knockdown
3	3	19.922		0.0139668	0.974838	49.6281	-5.24667									ATP9B	GSE241147_2_IGF2BP2 knockdown_HepG2_IGF2BP2 knockdown
3	3	6.05737		0.0522421	0.99439	13.268	-13.5168									ATPSCKMT	GSE241147_2_IGF2BP2 knockdown_HepG2_IGF2BP2 knockdown
3	3	46.1898		0.0677425	1.02256	10.2321	-4.85582									ATR	GSE241147_2_IGF2BP2 knockdown_HepG2_IGF2BP2 knockdown
3	3	14.0762		0.203326	0.992065	3.40904	-8.02417									ATRIP	GSE241147_2_IGF2BP2 knockdown_HepG2_IGF2BP2 knockdown
3	3	189.528		0.025768	1.01158	26.8995	-9.67996									ATRN	GSE241147_2_IGF2BP2 knockdown_HepG2_IGF2BP2 knockdown
3	3	140.492		0.0169086	0.986005	40.9938	-8.71179									ATRX	GSE241147_2_IGF2BP2 knockdown_HepG2_IGF2BP2 knockdown
3	3	53.4971		0.174568	0.98726	3.97065	-5.8952									ATXN1	GSE241147_2_IGF2BP2 knockdown_HepG2_IGF2BP2 knockdown
3	3	71.8039		0.0961461	0.989574	7.20931	-8.89075									ATXN1L	GSE241147_2_IGF2BP2 knockdown_HepG2_IGF2BP2 knockdown
3	3	76.9959		0.127799	0.995974	5.42373	-13.9026									ATXN2	GSE241147_2_IGF2BP2 knockdown_HepG2_IGF2BP2 knockdown
3	3	18.4221		0.0463672	0.98422	14.9491	-7.42786									ATXN3	GSE241147_2_IGF2BP2 knockdown_HepG2_IGF2BP2 knockdown
3	3	1.07687		0.413778	1.00295	1.67517	-7.95649									ATXN7	GSE241147_2_IGF2BP2 knockdown_HepG2_IGF2BP2 knockdown
3	3	7.17269		0.0680137	0.963682	10.1913	-1.99213									ATXN7L1	GSE241147_2_IGF2BP2 knockdown_HepG2_IGF2BP2 knockdown
3	3	3.65365		0.170127	0.979811	4.07428	-3.2403									ATXN7L2	GSE241147_2_IGF2BP2 knockdown_HepG2_IGF2BP2 knockdown
3	3	71.65		0.0321369	0.999824	21.5686	-34.677									ATXN7L3	GSE241147_2_IGF2BP2 knockdown_HepG2_IGF2BP2 knockdown
3	3	84.284		0.179894	1.01782	3.8531	-3.75156									ATXN7L3B	GSE241147_2_IGF2BP2 knockdown_HepG2_IGF2BP2 knockdown
3	3	13.9608		0.621527	0.998334	1.11523	-4.51339									AUNIP	GSE241147_2_IGF2BP2 knockdown_HepG2_IGF2BP2 knockdown
3	3	180.663		0.34291	0.996105	2.02137	-8.4549									AURKA	GSE241147_2_IGF2BP2 knockdown_HepG2_IGF2BP2 knockdown
3	3	72.2269		0.0532495	1.03196	13.017	-3.0564									AURKB	GSE241147_2_IGF2BP2 knockdown_HepG2_IGF2BP2 knockdown
3	3	0.538433		0.0566765	0.955783	12.2299	-1.04082									AURKC	GSE241147_2_IGF2BP2 knockdown_HepG2_IGF2BP2 knockdown
3	3	1.34608		0.541526	0.993479	1.27999	0.952664									AUTS2	GSE241147_2_IGF2BP2 knockdown_HepG2_IGF2BP2 knockdown
3	3	59.4391		0.0897207	1.00036	7.72561	-29.1519									AVL9	GSE241147_2_IGF2BP2 knockdown_HepG2_IGF2BP2 knockdown
3	3	0.115378		-0.189541	0.477649		9.92975									AVP	GSE241147_2_IGF2BP2 knockdown_HepG2_IGF2BP2 knockdown
3	3	24.2872		0.446571	0.998267	1.55215	-10.1156									AVPI1	GSE241147_2_IGF2BP2 knockdown_HepG2_IGF2BP2 knockdown
3	3	70.1886		0.301513	0.999481	2.2989	-21.75									AXIN1	GSE241147_2_IGF2BP2 knockdown_HepG2_IGF2BP2 knockdown
3	3	80.0534		0.508025	0.996114	1.3644	-3.26802									AXIN2	GSE241147_2_IGF2BP2 knockdown_HepG2_IGF2BP2 knockdown
3	3	3.01907		-0.0253377	0.938913		-0.624177									AXL	GSE241147_2_IGF2BP2 knockdown_HepG2_IGF2BP2 knockdown
3	3	22.3642		0.0194615	0.973469	35.6163	-4.82642									AZI2	GSE241147_2_IGF2BP2 knockdown_HepG2_IGF2BP2 knockdown
3	3	114.032		0.0208882	0.989389	33.1837	-10.2983									AZIN1	GSE241147_2_IGF2BP2 knockdown_HepG2_IGF2BP2 knockdown
3	3	1.6153		0.0500972	1.03199	13.836	-3.11444									AZIN2	GSE241147_2_IGF2BP2 knockdown_HepG2_IGF2BP2 knockdown
3	3	0.269216		0.111442	1.04205	6.21983	-0.191259									B3GALT5	GSE241147_2_IGF2BP2 knockdown_HepG2_IGF2BP2 knockdown
3	3	32.9405		0.0673967	0.996168	10.2846	-15.4988									B3GALT6	GSE241147_2_IGF2BP2 knockdown_HepG2_IGF2BP2 knockdown
3	3	18.1144		0.0500669	1.01234	13.8444	-8.83018									B3GAT3	GSE241147_2_IGF2BP2 knockdown_HepG2_IGF2BP2 knockdown
3	3	33.9405		0.473911	0.999662	1.46261	-19.0424									B3GNT2	GSE241147_2_IGF2BP2 knockdown_HepG2_IGF2BP2 knockdown
3	3	5.51894		0.121832	1.00766	5.68938	-10.1757									B3GNT3	GSE241147_2_IGF2BP2 knockdown_HepG2_IGF2BP2 knockdown
3	3	0.461514		0.238669	1.00326	2.90422	-12.4422									B3GNT4	GSE241147_2_IGF2BP2 knockdown_HepG2_IGF2BP2 knockdown
3	3	2.3268		0.130019	1.03192	5.33111	-1.42894									B3GNT9	GSE241147_2_IGF2BP2 knockdown_HepG2_IGF2BP2 knockdown
3	3	29.8253		0.0543089	0.999035	12.763	-24.0342									B4GALT3	GSE241147_2_IGF2BP2 knockdown_HepG2_IGF2BP2 knockdown
3	3	78.342		0.178532	0.975748	3.88248	-1.93651									B4GALT5	GSE241147_2_IGF2BP2 knockdown_HepG2_IGF2BP2 knockdown
3	3	9.90332		0.0311483	0.99392	22.2532	-13.4456									B4GALT6	GSE241147_2_IGF2BP2 knockdown_HepG2_IGF2BP2 knockdown
3	3	14.5761		0.0250028	0.97969	27.7228	-6.32542									B9D1	GSE241147_2_IGF2BP2 knockdown_HepG2_IGF2BP2 knockdown
3	3	0.7115		0.189432	1.03616	3.65909	0.728191									B9D2	GSE241147_2_IGF2BP2 knockdown_HepG2_IGF2BP2 knockdown
3	3	1.9422		0.277097	1.00562	2.50146	-8.13832									BAAT	GSE241147_2_IGF2BP2 knockdown_HepG2_IGF2BP2 knockdown
3	3	9.32642		0.0414953	1.01987	16.7042	-6.1394									BACE1	GSE241147_2_IGF2BP2 knockdown_HepG2_IGF2BP2 knockdown
3	3	37.6134		0.277326	0.98574	2.4994	-2.54786									BACH1	GSE241147_2_IGF2BP2 knockdown_HepG2_IGF2BP2 knockdown
3	3	52.4203		0.238608	1.00425	2.90496	-10.8549									BAG2	GSE241147_2_IGF2BP2 knockdown_HepG2_IGF2BP2 knockdown
3	3	47.3244		0.250472	0.996379	2.76737	-11.5033									BAG3	GSE241147_2_IGF2BP2 knockdown_HepG2_IGF2BP2 knockdown
3	3	69.4771		0.311415	0.988334	2.2258	-2.79149									BAG4	GSE241147_2_IGF2BP2 knockdown_HepG2_IGF2BP2 knockdown
3	3	46.3437		0.426407	0.994347	1.62555	-3.66156									BAG5	GSE241147_2_IGF2BP2 knockdown_HepG2_IGF2BP2 knockdown
3	3	6.46119		0.141348	0.963617	4.90382	-0.385263									BAHCC1	GSE241147_2_IGF2BP2 knockdown_HepG2_IGF2BP2 knockdown
3	3	9.59564		0.17581	0.98943	3.94259	-6.98579									BAHD1	GSE241147_2_IGF2BP2 knockdown_HepG2_IGF2BP2 knockdown
3	3	29.1331		0.124972	1.01922	5.54642	-4.58823									BAIAP2	GSE241147_2_IGF2BP2 knockdown_HepG2_IGF2BP2 knockdown
3	3	45.6514		0.0419533	1.0271	16.5219	-4.26982									BAIAP2L1	GSE241147_2_IGF2BP2 knockdown_HepG2_IGF2BP2 knockdown
3	3	11.9224		0.88548	0.999974	0.782792	-20.1908									BAMBI	GSE241147_2_IGF2BP2 knockdown_HepG2_IGF2BP2 knockdown
3	3	0.134608		0.0431017	0.995148	16.0817	-14.5683									BANK1	GSE241147_2_IGF2BP2 knockdown_HepG2_IGF2BP2 knockdown
3	3	27.3255		0.19087	0.984743	3.63151	-4.4136									BANP	GSE241147_2_IGF2BP2 knockdown_HepG2_IGF2BP2 knockdown
3	3	24.7871		0.236122	0.968181	2.93555	1.1543									BARD1	GSE241147_2_IGF2BP2 knockdown_HepG2_IGF2BP2 knockdown
3	3	0.076919		-0.205873	0.625282		7.75791									BATF	GSE241147_2_IGF2BP2 knockdown_HepG2_IGF2BP2 knockdown
3	3	3.76903		0.500534	0.996734	1.38482	-4.55858									BATF2	GSE241147_2_IGF2BP2 knockdown_HepG2_IGF2BP2 knockdown
3	3	227.757		0.10621	1.00589	6.52621	-12.0988									BAZ1A	GSE241147_2_IGF2BP2 knockdown_HepG2_IGF2BP2 knockdown
3	3	322.617		0.166124	0.999939	4.17247	-38.1203									BAZ1B	GSE241147_2_IGF2BP2 knockdown_HepG2_IGF2BP2 knockdown
3	3	166.28		0.0301897	1.00789	22.9597	-11.8984									BAZ2A	GSE241147_2_IGF2BP2 knockdown_HepG2_IGF2BP2 knockdown
3	3	24.1141		0.133204	0.999162	5.20365	-23.1937									BAZ2B	GSE241147_2_IGF2BP2 knockdown_HepG2_IGF2BP2 knockdown
3	3	5.53817		0.561932	0.999131	1.23351	-10.4503									BBC3	GSE241147_2_IGF2BP2 knockdown_HepG2_IGF2BP2 knockdown
3	3	6.49965		0.0998828	0.975595	6.9396	-3.7073									BBIP1	GSE241147_2_IGF2BP2 knockdown_HepG2_IGF2BP2 knockdown
3	3	4.84589		0.0104492	0.996767	66.3352	-17.6228									BBOF1	GSE241147_2_IGF2BP2 knockdown_HepG2_IGF2BP2 knockdown
3	3	1.01918		0.309015	1.00324	2.24308	-10.5486									BBS1	GSE241147_2_IGF2BP2 knockdown_HepG2_IGF2BP2 knockdown
3	3	12.9993		0.233667	1.01089	2.96638	-5.34609									BBS10	GSE241147_2_IGF2BP2 knockdown_HepG2_IGF2BP2 knockdown
3	3	1.03841		0.831389	0.998905	0.833722	0.323954									BBS12	GSE241147_2_IGF2BP2 knockdown_HepG2_IGF2BP2 knockdown
3	3	39.6517		0.070494	0.992278	9.83271	-11.2307									BBX	GSE241147_2_IGF2BP2 knockdown_HepG2_IGF2BP2 knockdown
3	3	4.40361		0.272938	1.0042	2.53958	-10.0014									BCAN	GSE241147_2_IGF2BP2 knockdown_HepG2_IGF2BP2 knockdown
3	3	0.442284		-0.0167585	0.777419		7.28179									BCAP29	GSE241147_2_IGF2BP2 knockdown_HepG2_IGF2BP2 knockdown
3	3	128.224		0.408372	0.997026	1.69734	-8.08104									BCAR1	GSE241147_2_IGF2BP2 knockdown_HepG2_IGF2BP2 knockdown
3	3	8.49955		0.466156	0.995597	1.48694	-3.88986									BCAR3	GSE241147_2_IGF2BP2 knockdown_HepG2_IGF2BP2 knockdown
3	3	8.61492		-0.0325285	0.956178		-2.73918									BCAS1	GSE241147_2_IGF2BP2 knockdown_HepG2_IGF2BP2 knockdown
3	3	30.1715		0.115396	1.03949	6.00669	-0.480684									BCAS2	GSE241147_2_IGF2BP2 knockdown_HepG2_IGF2BP2 knockdown
3	3	4.51899		0.0647148	0.996864	10.7108	-16.756									BCAT2	GSE241147_2_IGF2BP2 knockdown_HepG2_IGF2BP2 knockdown
3	3	0.692271		0.334395	0.987473	2.07284	-1.69701									BCDIN3D	GSE241147_2_IGF2BP2 knockdown_HepG2_IGF2BP2 knockdown
3	3	0.269216		0.199293	0.971748	3.47802	-0.506699									BCKDHA	GSE241147_2_IGF2BP2 knockdown_HepG2_IGF2BP2 knockdown
3	3	11.5571		0.555212	0.999719	1.24844	-17.4445									BCL10	GSE241147_2_IGF2BP2 knockdown_HepG2_IGF2BP2 knockdown
3	3	1.01918		0.29126	1.01291	2.37983	-2.75405									BCL2	GSE241147_2_IGF2BP2 knockdown_HepG2_IGF2BP2 knockdown
3	3	112.859		0.125004	0.999384	5.54498	-25.2275									BCL2L1	GSE241147_2_IGF2BP2 knockdown_HepG2_IGF2BP2 knockdown
3	3	20.8066		0.28803	0.983706	2.40651	-1.44983									BCL2L11	GSE241147_2_IGF2BP2 knockdown_HepG2_IGF2BP2 knockdown
3	3	29.3446		0.00937208	0.979748	73.9588	-6.63375									BCL2L13	GSE241147_2_IGF2BP2 knockdown_HepG2_IGF2BP2 knockdown
3	3	0.115378		0.0177242	0.978142	39.1073	-6.02145									BCL2L15	GSE241147_2_IGF2BP2 knockdown_HepG2_IGF2BP2 knockdown
3	3	45.2668		0.00661908	0.972092	104.72	-4.76003									BCL2L2	GSE241147_2_IGF2BP2 knockdown_HepG2_IGF2BP2 knockdown
3	3	0.115378		-0.0605369	0.889166		2.37101									BCL2L2-PABPN1	GSE241147_2_IGF2BP2 knockdown_HepG2_IGF2BP2 knockdown
3	3	14.7108		0.29667	0.996666	2.33642	-10.7265									BCL3	GSE241147_2_IGF2BP2 knockdown_HepG2_IGF2BP2 knockdown
3	3	42.4593		0.264773	0.98115	2.6179	-1.21867									BCL6	GSE241147_2_IGF2BP2 knockdown_HepG2_IGF2BP2 knockdown
3	3	20.6527		0.237053	0.992583	2.92401	-7.55871									BCL7A	GSE241147_2_IGF2BP2 knockdown_HepG2_IGF2BP2 knockdown
3	3	51.6126		0.10168	0.978325	6.81693	-4.38044									BCL7B	GSE241147_2_IGF2BP2 knockdown_HepG2_IGF2BP2 knockdown
3	3	17.1529		0.194178	0.998894	3.56966	-20.0752									BCL9	GSE241147_2_IGF2BP2 knockdown_HepG2_IGF2BP2 knockdown
3	3	93.8796		0.198644	0.988933	3.4894	-6.14633									BCL9L	GSE241147_2_IGF2BP2 knockdown_HepG2_IGF2BP2 knockdown
3	3	347.943		0.0493651	1.01356	14.0412	-8.27805									BCLAF1	GSE241147_2_IGF2BP2 knockdown_HepG2_IGF2BP2 knockdown
3	3	11.4417		0.102764	1.00968	6.74503	-9.19171									BCLAF3	GSE241147_2_IGF2BP2 knockdown_HepG2_IGF2BP2 knockdown
3	3	0.461514		0.110473	0.93885	6.27433	2.0345									BCO2	GSE241147_2_IGF2BP2 knockdown_HepG2_IGF2BP2 knockdown
3	3	113.782		0.512248	0.998342	1.35315	-8.23969									BCOR	GSE241147_2_IGF2BP2 knockdown_HepG2_IGF2BP2 knockdown
3	3	25.1333		0.298258	0.993888	2.32398	-7.04507									BCORL1	GSE241147_2_IGF2BP2 knockdown_HepG2_IGF2BP2 knockdown
3	3	116.148		0.0591983	1.01632	11.7089	-6.96987									BCR	GSE241147_2_IGF2BP2 knockdown_HepG2_IGF2BP2 knockdown
3	3	15.1915		0.0400874	1.01941	17.2909	-6.30709									BDH1	GSE241147_2_IGF2BP2 knockdown_HepG2_IGF2BP2 knockdown
3	3	168.741		0.0951321	0.98397	7.28615	-6.33141									BDP1	GSE241147_2_IGF2BP2 knockdown_HepG2_IGF2BP2 knockdown
3	3	0.230757		-0.128388	0.7921		5.15443									BEAN1	GSE241147_2_IGF2BP2 knockdown_HepG2_IGF2BP2 knockdown
3	3	25.4986		0.196254	0.97888	3.53189	-2.32852									BEND3	GSE241147_2_IGF2BP2 knockdown_HepG2_IGF2BP2 knockdown
3	3	26.6332		0.231943	0.980986	2.98844	-2.04483									BEND7	GSE241147_2_IGF2BP2 knockdown_HepG2_IGF2BP2 knockdown
3	3	0.288446		0.320751	0.967853	2.16101	3.5595									BEST1	GSE241147_2_IGF2BP2 knockdown_HepG2_IGF2BP2 knockdown
3	3	35.6519		0.185371	0.980509	3.73924	-3.08022									BET1L	GSE241147_2_IGF2BP2 knockdown_HepG2_IGF2BP2 knockdown
3	3	0.307676		-0.0539341	0.788303		6.35905									BEX2	GSE241147_2_IGF2BP2 knockdown_HepG2_IGF2BP2 knockdown
3	3	93.8796		0.0682422	0.992056	10.1572	-11.1071									BFAR	GSE241147_2_IGF2BP2 knockdown_HepG2_IGF2BP2 knockdown
3	3	1.03841		0.0466105	1.03465	14.871	-2.70434									BFSP1	GSE241147_2_IGF2BP2 knockdown_HepG2_IGF2BP2 knockdown
3	3	0.115378		0.266155	1.01096	2.6043	-4.43553									BGLAP	GSE241147_2_IGF2BP2 knockdown_HepG2_IGF2BP2 knockdown
3	3	9.71102		0.311383	1.00064	2.22603	-20.1963									BHLHA15	GSE241147_2_IGF2BP2 knockdown_HepG2_IGF2BP2 knockdown
3	3	62.3044		0.9354	0.9999	0.741017	-10.3415									BHLHE40	GSE241147_2_IGF2BP2 knockdown_HepG2_IGF2BP2 knockdown
3	3	0.153838		0.0635964	0.861839	10.8992	5.9346									BHLHE41	GSE241147_2_IGF2BP2 knockdown_HepG2_IGF2BP2 knockdown
3	3	10.1918		0.183089	0.99328	3.78584	-9.52529									BICD1	GSE241147_2_IGF2BP2 knockdown_HepG2_IGF2BP2 knockdown
3	3	70.5924		0.0519247	0.992828	13.3491	-12.0495									BICD2	GSE241147_2_IGF2BP2 knockdown_HepG2_IGF2BP2 knockdown
3	3	14.8646		0.0441769	0.987257	15.6903	-8.75314									BICDL1	GSE241147_2_IGF2BP2 knockdown_HepG2_IGF2BP2 knockdown
3	3	11.4802		0.294548	0.981309	2.35326	-0.443267									BICRA	GSE241147_2_IGF2BP2 knockdown_HepG2_IGF2BP2 knockdown
3	3	28.1523		0.354084	0.990164	1.95758	-2.56453									BICRAL	GSE241147_2_IGF2BP2 knockdown_HepG2_IGF2BP2 knockdown
3	3	0.596122		0.345667	0.993712	2.00524	-5.49951									BIK	GSE241147_2_IGF2BP2 knockdown_HepG2_IGF2BP2 knockdown
3	3	14.3069		0.12407	1.01195	5.58674	-7.45926									BIN3	GSE241147_2_IGF2BP2 knockdown_HepG2_IGF2BP2 knockdown
3	3	58.6892		0.0528362	0.984153	13.1188	-7.27436									BIRC2	GSE241147_2_IGF2BP2 knockdown_HepG2_IGF2BP2 knockdown
3	3	2.24988		0.128747	0.976381	5.38381	-3.26558									BIRC3	GSE241147_2_IGF2BP2 knockdown_HepG2_IGF2BP2 knockdown
3	3	308.484		0.11107	1.00065	6.24063	-25.259									BIRC6	GSE241147_2_IGF2BP2 knockdown_HepG2_IGF2BP2 knockdown
3	3	13.3839		0.0306901	0.984534	22.5854	-7.85222									BIVM	GSE241147_2_IGF2BP2 knockdown_HepG2_IGF2BP2 knockdown
3	3	1.8076		0.17062	1.02128	4.06252	-2.91259									BLACAT1	GSE241147_2_IGF2BP2 knockdown_HepG2_IGF2BP2 knockdown
3	3	48.5551		0.111701	0.993388	6.20538	-11.2846									BLCAP	GSE241147_2_IGF2BP2 knockdown_HepG2_IGF2BP2 knockdown
3	3	27.1716		0.239882	0.998986	2.88953	-19.4204									BLM	GSE241147_2_IGF2BP2 knockdown_HepG2_IGF2BP2 knockdown
3	3	2.90369		-0.0480756	0.918737		0.708889									BLOC1S1	GSE241147_2_IGF2BP2 knockdown_HepG2_IGF2BP2 knockdown
3	3	29.0754		-0.00269028	0.996058		-16.671									BLOC1S2	GSE241147_2_IGF2BP2 knockdown_HepG2_IGF2BP2 knockdown
3	3	9.69179		0.54862	0.997779	1.26344	-5.27052									BLOC1S3	GSE241147_2_IGF2BP2 knockdown_HepG2_IGF2BP2 knockdown
3	3	15.7299		0.220427	0.992446	3.14456	-7.88341									BLOC1S4	GSE241147_2_IGF2BP2 knockdown_HepG2_IGF2BP2 knockdown
3	3	18.9221		0.0673485	0.975494	10.2919	-4.36604									BLOC1S5	GSE241147_2_IGF2BP2 knockdown_HepG2_IGF2BP2 knockdown
3	3	15.9607		0.129301	1.00366	5.36074	-14.4364									BLZF1	GSE241147_2_IGF2BP2 knockdown_HepG2_IGF2BP2 knockdown
3	3	0.884568		0.053782	0.995812	12.8881	-15.2404									BMERB1	GSE241147_2_IGF2BP2 knockdown_HepG2_IGF2BP2 knockdown
3	3	7.71113		0.331305	1.00213	2.09217	-12.4059									BMF	GSE241147_2_IGF2BP2 knockdown_HepG2_IGF2BP2 knockdown
3	3	19.4028		0.0525266	0.985504	13.1961	-7.81521									BMI1	GSE241147_2_IGF2BP2 knockdown_HepG2_IGF2BP2 knockdown
3	3	18.6721		0.148732	0.968451	4.66038	-1.06939									BMP2K	GSE241147_2_IGF2BP2 knockdown_HepG2_IGF2BP2 knockdown
3	3	78.3804		0.521819	0.997506	1.32833	-5.47234									BMP4	GSE241147_2_IGF2BP2 knockdown_HepG2_IGF2BP2 knockdown
3	3	1.48069		0.125532	0.951121	5.52169	1.02562									BMP8B	GSE241147_2_IGF2BP2 knockdown_HepG2_IGF2BP2 knockdown
3	3	52.6126		0.172995	0.986648	4.00674	-5.65202									BMPR1A	GSE241147_2_IGF2BP2 knockdown_HepG2_IGF2BP2 knockdown
3	3	38.3441		0.143224	0.993742	4.8396	-10.9032									BMPR2	GSE241147_2_IGF2BP2 knockdown_HepG2_IGF2BP2 knockdown
3	3	227.507		0.0238511	0.994734	29.0614	-14.4462									BMS1	GSE241147_2_IGF2BP2 knockdown_HepG2_IGF2BP2 knockdown
3	3	6.69195		0.304851	0.990508	2.27373	-4.2166									BMT2	GSE241147_2_IGF2BP2 knockdown_HepG2_IGF2BP2 knockdown
3	3	9.98024		0.158392	0.998426	4.37615	-18.8301									BNIP1	GSE241147_2_IGF2BP2 knockdown_HepG2_IGF2BP2 knockdown
3	3	38.671		0.153364	0.997997	4.51962	-17.5018									BNIP2	GSE241147_2_IGF2BP2 knockdown_HepG2_IGF2BP2 knockdown
3	3	0.461514		0.00507715	0.850856	136.523	5.26788									BNIPL	GSE241147_2_IGF2BP2 knockdown_HepG2_IGF2BP2 knockdown
3	3	159.684		0.0643171	0.993871	10.777	-12.7434									BOD1L1	GSE241147_2_IGF2BP2 knockdown_HepG2_IGF2BP2 knockdown
3	3	28.4023		0.0770267	1.02969	8.99879	-3.01611									BOK	GSE241147_2_IGF2BP2 knockdown_HepG2_IGF2BP2 knockdown
3	3	0.884568		0.327427	0.991954	2.11695	-4.55693									BOLA1	GSE241147_2_IGF2BP2 knockdown_HepG2_IGF2BP2 knockdown
3	3	14.1531		0.217442	0.983428	3.18773	-3.24599									BORA	GSE241147_2_IGF2BP2 knockdown_HepG2_IGF2BP2 knockdown
3	3	10.1918		0.0659209	1.03121	10.5148	-2.94389									BORCS5	GSE241147_2_IGF2BP2 knockdown_HepG2_IGF2BP2 knockdown
3	3	3.5575		0.605547	0.999407	1.14466	-11.2606									BORCS6	GSE241147_2_IGF2BP2 knockdown_HepG2_IGF2BP2 knockdown
3	3	9.40334		0.0554779	0.986021	12.4941	-7.97423									BPGM	GSE241147_2_IGF2BP2 knockdown_HepG2_IGF2BP2 knockdown
3	3	0.0384595		-0.463009	0.2781		9.93802									BPIFB1	GSE241147_2_IGF2BP2 knockdown_HepG2_IGF2BP2 knockdown
3	3	0.192297		0.168996	1.00053	4.10156	-25.1251									BPIFB6	GSE241147_2_IGF2BP2 knockdown_HepG2_IGF2BP2 knockdown
3	3	25.4602		0.00780501	0.999626	88.808	-30.618									BPNT1	GSE241147_2_IGF2BP2 knockdown_HepG2_IGF2BP2 knockdown
3	3	321.579		0.110796	1.00178	6.25609	-19.1832									BPTF	GSE241147_2_IGF2BP2 knockdown_HepG2_IGF2BP2 knockdown
3	3	25.5371		0.168646	0.993779	4.11006	-10.3393									BRAF	GSE241147_2_IGF2BP2 knockdown_HepG2_IGF2BP2 knockdown
3	3	32.6521		0.197888	0.988023	3.50272	-5.69121									BRAP	GSE241147_2_IGF2BP2 knockdown_HepG2_IGF2BP2 knockdown
3	3	25.8448		0.0729527	1.00814	9.50133	-10.8645									BRAT1	GSE241147_2_IGF2BP2 knockdown_HepG2_IGF2BP2 knockdown
3	3	97.1294		0.0824596	1.01452	8.4059	-7.19498									BRCA1	GSE241147_2_IGF2BP2 knockdown_HepG2_IGF2BP2 knockdown
3	3	74.7268		0.231803	0.985937	2.99025	-3.85835									BRCA2	GSE241147_2_IGF2BP2 knockdown_HepG2_IGF2BP2 knockdown
3	3	55.497		0.285103	0.981111	2.43122	-0.644925									BRD1	GSE241147_2_IGF2BP2 knockdown_HepG2_IGF2BP2 knockdown
3	3	272.793		0.320004	0.984529	2.16606	-0.849925									BRD2	GSE241147_2_IGF2BP2 knockdown_HepG2_IGF2BP2 knockdown
3	3	74.7075		0.0752932	1.00949	9.20598	-9.89477									BRD3	GSE241147_2_IGF2BP2 knockdown_HepG2_IGF2BP2 knockdown
3	3	183.509		0.0800837	1.00033	8.65528	-29.9051									BRD4	GSE241147_2_IGF2BP2 knockdown_HepG2_IGF2BP2 knockdown
3	3	81.8225		0.0634965	0.998232	10.9163	-20.2172									BRD8	GSE241147_2_IGF2BP2 knockdown_HepG2_IGF2BP2 knockdown
3	3	19.5374		0.183023	0.979273	3.78721	-2.76908									BRF1	GSE241147_2_IGF2BP2 knockdown_HepG2_IGF2BP2 knockdown
3	3	6.76887		0.594476	0.999057	1.16598	-8.85362									BRF2	GSE241147_2_IGF2BP2 knockdown_HepG2_IGF2BP2 knockdown
3	3	34.2289		0.0192001	1.01147	36.1012	-9.86431									BRI3BP	GSE241147_2_IGF2BP2 knockdown_HepG2_IGF2BP2 knockdown
3	3	46.9783		0.165801	0.981236	4.1806	-3.78356									BRIP1	GSE241147_2_IGF2BP2 knockdown_HepG2_IGF2BP2 knockdown
3	3	45.3437		0.31616	1.00197	2.19239	-13.3387									BRIX1	GSE241147_2_IGF2BP2 knockdown_HepG2_IGF2BP2 knockdown
3	3	35.2866		0.0643453	1.00006	10.7723	-40.6942									BROX	GSE241147_2_IGF2BP2 knockdown_HepG2_IGF2BP2 knockdown
3	3	36.4211		0.52154	0.996228	1.32904	-2.9996									BRPF1	GSE241147_2_IGF2BP2 knockdown_HepG2_IGF2BP2 knockdown
3	3	115.032		0.143055	0.990598	4.84533	-8.46498									BRPF3	GSE241147_2_IGF2BP2 knockdown_HepG2_IGF2BP2 knockdown
3	3	74.1883		0.250231	0.978643	2.77003	-0.86279									BRWD1	GSE241147_2_IGF2BP2 knockdown_HepG2_IGF2BP2 knockdown
3	3	24.5948		0.123836	0.979655	5.5973	-4.27166									BSN	GSE241147_2_IGF2BP2 knockdown_HepG2_IGF2BP2 knockdown
3	3	0.346135		0.0771143	0.975872	8.98856	-4.25799									BST1	GSE241147_2_IGF2BP2 knockdown_HepG2_IGF2BP2 knockdown
3	3	108.879		0.121276	0.984731	5.71545	-6.05092									BTAF1	GSE241147_2_IGF2BP2 knockdown_HepG2_IGF2BP2 knockdown
3	3	27.787		0.130733	1.00314	5.302	-15.328									BTBD10	GSE241147_2_IGF2BP2 knockdown_HepG2_IGF2BP2 knockdown
3	3	3.82672		-0.0370782	0.918509		0.906784									BTBD16	GSE241147_2_IGF2BP2 knockdown_HepG2_IGF2BP2 knockdown
3	3	42.1901		0.0999325	0.99671	6.93616	-15.7294									BTBD3	GSE241147_2_IGF2BP2 knockdown_HepG2_IGF2BP2 knockdown
3	3	57.9969		0.156946	0.976762	4.41648	-2.71107									BTBD7	GSE241147_2_IGF2BP2 knockdown_HepG2_IGF2BP2 knockdown
3	3	0.692271		0.215995	1.04381	3.20909	2.54922									BTBD8	GSE241147_2_IGF2BP2 knockdown_HepG2_IGF2BP2 knockdown
3	3	6.46119		0.168953	0.992025	4.10261	-8.84162									BTBD9	GSE241147_2_IGF2BP2 knockdown_HepG2_IGF2BP2 knockdown
3	3	17.1722		-0.00218544	0.995248		-15.5419									BTD	GSE241147_2_IGF2BP2 knockdown_HepG2_IGF2BP2 knockdown
3	3	44.1323		0.0558361	0.975464	12.414	-4.59142									BTF3L4	GSE241147_2_IGF2BP2 knockdown_HepG2_IGF2BP2 knockdown
3	3	10.6725		0.815993	0.999618	0.849452	-6.53169									BTG1	GSE241147_2_IGF2BP2 knockdown_HepG2_IGF2BP2 knockdown
3	3	31.5175		0.47112	0.997555	1.47127	-7.258									BTG2	GSE241147_2_IGF2BP2 knockdown_HepG2_IGF2BP2 knockdown
3	3	12.7493		0.0260378	0.97171	26.6208	-4.31748									BTG3	GSE241147_2_IGF2BP2 knockdown_HepG2_IGF2BP2 knockdown
3	3	36.1711		0.11228	0.964946	6.17336	-1.2642									BTN2A1	GSE241147_2_IGF2BP2 knockdown_HepG2_IGF2BP2 knockdown
3	3	10.2302		0.16544	1.00595	4.18972	-10.6853									BTN2A2	GSE241147_2_IGF2BP2 knockdown_HepG2_IGF2BP2 knockdown
3	3	5.57662		0.119727	0.959026	5.78941	-0.162966									BTN3A1	GSE241147_2_IGF2BP2 knockdown_HepG2_IGF2BP2 knockdown
3	3	1.67299		0.0965379	0.999485	7.18006	-26.9302									BTN3A3	GSE241147_2_IGF2BP2 knockdown_HepG2_IGF2BP2 knockdown
3	3	41.9785		0.131317	1.0025	5.27844	-16.679									BTRC	GSE241147_2_IGF2BP2 knockdown_HepG2_IGF2BP2 knockdown
3	3	119.109		0.076526	1.01706	9.05767	-6.35148									BUB1	GSE241147_2_IGF2BP2 knockdown_HepG2_IGF2BP2 knockdown
3	3	110.052		0.0426094	0.997808	16.2675	-19.3443									BUB1B	GSE241147_2_IGF2BP2 knockdown_HepG2_IGF2BP2 knockdown
3	3	94.6296		0.0855491	1.01831	8.10234	-5.73609									BUB3	GSE241147_2_IGF2BP2 knockdown_HepG2_IGF2BP2 knockdown
3	3	41.1132		0.42171	0.998387	1.64366	-11.3353									BUD13	GSE241147_2_IGF2BP2 knockdown_HepG2_IGF2BP2 knockdown
3	3	2.59602		0.000423334	0.993532	1637.35	-13.6449									BVES	GSE241147_2_IGF2BP2 knockdown_HepG2_IGF2BP2 knockdown
3	3	40.3055		0.293767	0.997024	2.35951	-11.4901									BYSL	GSE241147_2_IGF2BP2 knockdown_HepG2_IGF2BP2 knockdown
3	3	0.538433		0.163644	1.06478	4.23571	3.59977									C10orf62	GSE241147_2_IGF2BP2 knockdown_HepG2_IGF2BP2 knockdown
3	3	8.78799		0.386744	0.997385	1.79226	-9.52409									C10orf88	GSE241147_2_IGF2BP2 knockdown_HepG2_IGF2BP2 knockdown
3	3	0.153838		0.0813427	1.04822	8.52133	-0.0153516									C11orf16	GSE241147_2_IGF2BP2 knockdown_HepG2_IGF2BP2 knockdown
3	3	102.302		0.0353704	1.00869	19.5968	-11.2244									C11orf24	GSE241147_2_IGF2BP2 knockdown_HepG2_IGF2BP2 knockdown
3	3	0.249987		0.241515	0.920141	2.87	6.81813									C11orf42	GSE241147_2_IGF2BP2 knockdown_HepG2_IGF2BP2 knockdown
3	3	0.134608		0.105857	0.91477	6.54793	3.92569									C11orf52	GSE241147_2_IGF2BP2 knockdown_HepG2_IGF2BP2 knockdown
3	3	14.3069		-0.00561544	0.992328		-12.7287									C11orf54	GSE241147_2_IGF2BP2 knockdown_HepG2_IGF2BP2 knockdown
3	3	0.903798		0.0729874	0.926884	9.4968	2.30846									C11orf65	GSE241147_2_IGF2BP2 knockdown_HepG2_IGF2BP2 knockdown
3	3	7.40345		0.234566	1.00384	2.95502	-11.5817									C11orf68	GSE241147_2_IGF2BP2 knockdown_HepG2_IGF2BP2 knockdown
3	3	3.07676		0.111535	0.979071	6.21464	-4.37531									C11orf71	GSE241147_2_IGF2BP2 knockdown_HepG2_IGF2BP2 knockdown
3	3	0.076919		0.188522	0.95346	3.67674	2.21985									C11orf86	GSE241147_2_IGF2BP2 knockdown_HepG2_IGF2BP2 knockdown
3	3	0.211527		0.255268	0.974496	2.71537	0.337526									C11orf91	GSE241147_2_IGF2BP2 knockdown_HepG2_IGF2BP2 knockdown
3	3	0.115378		-0.0919693	0.801709		5.38172									C11orf98	GSE241147_2_IGF2BP2 knockdown_HepG2_IGF2BP2 knockdown
3	3	17.1337		0.142996	0.989527	4.84732	-7.81893									C12orf4	GSE241147_2_IGF2BP2 knockdown_HepG2_IGF2BP2 knockdown
3	3	0.365365		-0.112333	0.828105		4.23293									C12orf40	GSE241147_2_IGF2BP2 knockdown_HepG2_IGF2BP2 knockdown
3	3	19.9989		0.0599126	0.997942	11.5693	-19.38									C12orf43	GSE241147_2_IGF2BP2 knockdown_HepG2_IGF2BP2 knockdown
3	3	6.94194		0.0682791	0.97674	10.1517	-4.66014									C12orf76	GSE241147_2_IGF2BP2 knockdown_HepG2_IGF2BP2 knockdown
3	3	47.2859		0.145392	1.01698	4.76744	-4.8646									C14orf119	GSE241147_2_IGF2BP2 knockdown_HepG2_IGF2BP2 knockdown
3	3	0.173068		0.110473	0.93885	6.27433	2.0345									C14orf132	GSE241147_2_IGF2BP2 knockdown_HepG2_IGF2BP2 knockdown
3	3	6.49965		0.0417553	0.95832	16.6002	-1.69033									C14orf28	GSE241147_2_IGF2BP2 knockdown_HepG2_IGF2BP2 knockdown
3	3	10.1918		0.109615	0.978023	6.32346	-4.1241									C14orf93	GSE241147_2_IGF2BP2 knockdown_HepG2_IGF2BP2 knockdown
3	3	53.6317		0.880724	0.999809	0.787019	-8.38966									C15orf39	GSE241147_2_IGF2BP2 knockdown_HepG2_IGF2BP2 knockdown
3	3	14.3838		0.0368063	1.00174	18.8323	-20.8313									C15orf40	GSE241147_2_IGF2BP2 knockdown_HepG2_IGF2BP2 knockdown
3	3	3.48058		0.079275	1.04786	8.74358	-0.104306									C15orf61	GSE241147_2_IGF2BP2 knockdown_HepG2_IGF2BP2 knockdown
3	3	0.923028		0.171983	0.976368	4.03032	-2.25084									C15orf62	GSE241147_2_IGF2BP2 knockdown_HepG2_IGF2BP2 knockdown
3	3	1.32685		0.120569	0.991984	5.74896	-9.93287									C16orf86	GSE241147_2_IGF2BP2 knockdown_HepG2_IGF2BP2 knockdown
3	3	24.5564		0.172488	0.986752	4.01853	-5.71131									C16orf87	GSE241147_2_IGF2BP2 knockdown_HepG2_IGF2BP2 knockdown
3	3	0.788419		0.0599901	0.929643	11.5544	1.81267									C16orf95	GSE241147_2_IGF2BP2 knockdown_HepG2_IGF2BP2 knockdown
3	3	12.307		0.29773	0.990909	2.32811	-4.67799									C17orf100	GSE241147_2_IGF2BP2 knockdown_HepG2_IGF2BP2 knockdown
3	3	0.673041		0.309462	0.96713	2.23984	3.36793									C17orf113	GSE241147_2_IGF2BP2 knockdown_HepG2_IGF2BP2 knockdown
3	3	19.6528		0.0833404	0.988839	8.31706	-8.75387									C17orf58	GSE241147_2_IGF2BP2 knockdown_HepG2_IGF2BP2 knockdown
3	3	4.17285		0.337318	0.991445	2.05488	-3.89939									C17orf67	GSE241147_2_IGF2BP2 knockdown_HepG2_IGF2BP2 knockdown
3	3	15.4992		0.0476634	0.990335	14.5425	-10.3436									C17orf75	GSE241147_2_IGF2BP2 knockdown_HepG2_IGF2BP2 knockdown
3	3	0.326906		0.435421	0.993647	1.5919	-2.67625									C17orf78	GSE241147_2_IGF2BP2 knockdown_HepG2_IGF2BP2 knockdown
3	3	39.2287		0.221782	0.980307	3.12536	-2.09905									C17orf80	GSE241147_2_IGF2BP2 knockdown_HepG2_IGF2BP2 knockdown
3	3	0.519203		0.156964	1.05617	4.41595	2.58492									C17orf99	GSE241147_2_IGF2BP2 knockdown_HepG2_IGF2BP2 knockdown
3	3	12.1532		0.210653	0.988399	3.29047	-5.55993									C18orf21	GSE241147_2_IGF2BP2 knockdown_HepG2_IGF2BP2 knockdown
3	3	1.26916		0.0435075	0.928661	15.9317	1.56844									C18orf32	GSE241147_2_IGF2BP2 knockdown_HepG2_IGF2BP2 knockdown
3	3	7.94188		0.155817	1.01363	4.44847	-5.93823									C18orf54	GSE241147_2_IGF2BP2 knockdown_HepG2_IGF2BP2 knockdown
3	3	21.7296		0.0722025	0.974704	9.60004	-4.07601									C19orf12	GSE241147_2_IGF2BP2 knockdown_HepG2_IGF2BP2 knockdown
3	3	0.73073		0.0192918	0.841165	35.9297	5.90778									C19orf18	GSE241147_2_IGF2BP2 knockdown_HepG2_IGF2BP2 knockdown
3	3	22.3065		0.111585	1.006	6.21184	-11.8673									C19orf25	GSE241147_2_IGF2BP2 knockdown_HepG2_IGF2BP2 knockdown
3	3	8.96106		0.344569	0.983351	2.01164	0.309971									C19orf44	GSE241147_2_IGF2BP2 knockdown_HepG2_IGF2BP2 knockdown
3	3	12.9416		0.106872	0.972763	6.48579	-2.89676									C19orf47	GSE241147_2_IGF2BP2 knockdown_HepG2_IGF2BP2 knockdown
3	3	0.519203		0.116437	0.974699	5.95297	-3.12851									C19orf67	GSE241147_2_IGF2BP2 knockdown_HepG2_IGF2BP2 knockdown
3	3	0.384595		0.281305	0.97484	2.46404	0.969068									C19orf73	GSE241147_2_IGF2BP2 knockdown_HepG2_IGF2BP2 knockdown
3	3	15.3261		0.0386565	1.01044	17.9309	-10.0557									C1D	GSE241147_2_IGF2BP2 knockdown_HepG2_IGF2BP2 knockdown
3	3	68.1887		0.0281321	0.988102	24.639	-9.47453									C1GALT1	GSE241147_2_IGF2BP2 knockdown_HepG2_IGF2BP2 knockdown
3	3	20.9604		-0.00789909	0.977325		-6.26691									C1GALT1C1	GSE241147_2_IGF2BP2 knockdown_HepG2_IGF2BP2 knockdown
3	3	0.153838		-0.00390812	0.851034		5.09887									C1orf105	GSE241147_2_IGF2BP2 knockdown_HepG2_IGF2BP2 knockdown
3	3	0.653811		0.571896	0.995883	1.21202	-0.782645									C1orf116	GSE241147_2_IGF2BP2 knockdown_HepG2_IGF2BP2 knockdown
3	3	44.363		0.140458	1.00144	4.93489	-19.7678									C1orf131	GSE241147_2_IGF2BP2 knockdown_HepG2_IGF2BP2 knockdown
3	3	10.3648		0.0770902	1.02193	8.99138	-4.83141									C1orf159	GSE241147_2_IGF2BP2 knockdown_HepG2_IGF2BP2 knockdown
3	3	30.883		0.194069	0.995838	3.57166	-12.1284									C1orf174	GSE241147_2_IGF2BP2 knockdown_HepG2_IGF2BP2 knockdown
3	3	39.8633		0.0746463	1.01773	9.28575	-6.15958									C1orf198	GSE241147_2_IGF2BP2 knockdown_HepG2_IGF2BP2 knockdown
3	3	0.153838		0.122341	1.01751	5.66572	-5.20533									C1orf21	GSE241147_2_IGF2BP2 knockdown_HepG2_IGF2BP2 knockdown
3	3	1.98066		0.112011	1.0012	6.18819	-21.5367									C1orf216	GSE241147_2_IGF2BP2 knockdown_HepG2_IGF2BP2 knockdown
3	3	11.5378		0.284378	0.983181	2.43742	-1.36173									C1orf226	GSE241147_2_IGF2BP2 knockdown_HepG2_IGF2BP2 knockdown
3	3	34.0174		0.0774303	1.03926	8.95188	-1.33081									C1orf35	GSE241147_2_IGF2BP2 knockdown_HepG2_IGF2BP2 knockdown
3	3	115.59		-0.0278063	0.96789		-4.52511									C1orf43	GSE241147_2_IGF2BP2 knockdown_HepG2_IGF2BP2 knockdown
3	3	3.48058		0.105884	0.95991	6.54627	-0.599192									C1orf50	GSE241147_2_IGF2BP2 knockdown_HepG2_IGF2BP2 knockdown
3	3	20.922		0.0966487	0.998037	7.17182	-18.8982									C1orf52	GSE241147_2_IGF2BP2 knockdown_HepG2_IGF2BP2 knockdown
3	3	0.134608		-0.142802	0.649321		8.10198									C1orf54	GSE241147_2_IGF2BP2 knockdown_HepG2_IGF2BP2 knockdown
3	3	3.40366		0.1255	1.00381	5.52309	-14.2806									C1orf56	GSE241147_2_IGF2BP2 knockdown_HepG2_IGF2BP2 knockdown
3	3	0.923028		0.965541	0.99978	0.717884	-4.51015									C1orf74	GSE241147_2_IGF2BP2 knockdown_HepG2_IGF2BP2 knockdown
3	3	0.0961487		0.0786503	0.898698	8.81303	4.38234									C1QL3	GSE241147_2_IGF2BP2 knockdown_HepG2_IGF2BP2 knockdown
3	3	1.46146		0.446435	0.993252	1.55263	-1.96219									C1QTNF1	GSE241147_2_IGF2BP2 knockdown_HepG2_IGF2BP2 knockdown
3	3	1.36531		0.0352915	0.957276	19.6407	-1.66727									C1QTNF3	GSE241147_2_IGF2BP2 knockdown_HepG2_IGF2BP2 knockdown
3	3	3.63442		0.0760084	1.01792	9.11934	-6.0642									C1QTNF6	GSE241147_2_IGF2BP2 knockdown_HepG2_IGF2BP2 knockdown
3	3	0.423054		0.00500745	0.74164	138.423	8.56328									C1QTNF8	GSE241147_2_IGF2BP2 knockdown_HepG2_IGF2BP2 knockdown
3	3	29.2869		0.0170551	0.980452	40.6416	-6.70388									C1RL	GSE241147_2_IGF2BP2 knockdown_HepG2_IGF2BP2 knockdown
3	3	1.55761		0.294323	0.969192	2.35506	2.54872									C20orf144	GSE241147_2_IGF2BP2 knockdown_HepG2_IGF2BP2 knockdown
3	3	0.134608		-0.166699	0.612395		8.4052									C20orf202	GSE241147_2_IGF2BP2 knockdown_HepG2_IGF2BP2 knockdown
3	3	41.4593		0.0616595	1.02761	11.2415	-3.76565									C20orf204	GSE241147_2_IGF2BP2 knockdown_HepG2_IGF2BP2 knockdown
3	3	10.4417		0.114957	0.989324	6.02964	-8.33849									C21orf58	GSE241147_2_IGF2BP2 knockdown_HepG2_IGF2BP2 knockdown
3	3	10.0572		0.299768	0.991409	2.31228	-4.95951									C21orf91	GSE241147_2_IGF2BP2 knockdown_HepG2_IGF2BP2 knockdown
3	3	0.288446		0.0451185	0.962719	15.3628	-2.29381									C22orf23	GSE241147_2_IGF2BP2 knockdown_HepG2_IGF2BP2 knockdown
3	3	17.7875		0.0370466	0.990187	18.7101	-10.4598									C22orf39	GSE241147_2_IGF2BP2 knockdown_HepG2_IGF2BP2 knockdown
3	3	23.1141		0.102179	0.971426	6.78366	-2.71142									C2CD2	GSE241147_2_IGF2BP2 knockdown_HepG2_IGF2BP2 knockdown
3	3	6.99963		0.0524765	0.926192	13.2087	1.94958									C2CD2L	GSE241147_2_IGF2BP2 knockdown_HepG2_IGF2BP2 knockdown
3	3	30.9983		0.0275784	0.997678	25.1337	-19.2885									C2CD3	GSE241147_2_IGF2BP2 knockdown_HepG2_IGF2BP2 knockdown
3	3	0.865338		0.404458	1.00071	1.71377	-16.7889									C2CD4A	GSE241147_2_IGF2BP2 knockdown_HepG2_IGF2BP2 knockdown
3	3	0.403825		0.231669	1.009	2.99197	-6.54035									C2CD4D	GSE241147_2_IGF2BP2 knockdown_HepG2_IGF2BP2 knockdown
3	3	0.076919		0.188522	0.95346	3.67674	2.21985									C2CD6	GSE241147_2_IGF2BP2 knockdown_HepG2_IGF2BP2 knockdown
3	3	3.53827		0.202031	0.986495	3.43089	-4.86652									C2orf15	GSE241147_2_IGF2BP2 knockdown_HepG2_IGF2BP2 knockdown
3	3	8.94183		0.187552	0.995759	3.69576	-12.1775									C2orf16	GSE241147_2_IGF2BP2 knockdown_HepG2_IGF2BP2 knockdown
3	3	6.49965		0.269072	0.987492	2.57607	-3.56194									C2orf42	GSE241147_2_IGF2BP2 knockdown_HepG2_IGF2BP2 knockdown
3	3	28.21		0.24145	0.986254	2.87077	-3.74091									C2orf49	GSE241147_2_IGF2BP2 knockdown_HepG2_IGF2BP2 knockdown
3	3	44.363		0.0287794	0.986244	24.0849	-8.59188									C2orf68	GSE241147_2_IGF2BP2 knockdown_HepG2_IGF2BP2 knockdown
3	3	20.7104		0.355669	0.989125	1.94886	-1.9149									C2orf69	GSE241147_2_IGF2BP2 knockdown_HepG2_IGF2BP2 knockdown
3	3	116.936		0.0541403	1.00456	12.8028	-14.7264									C2orf72	GSE241147_2_IGF2BP2 knockdown_HepG2_IGF2BP2 knockdown
3	3	6.63426		0.0991133	1.00752	6.99349	-10.7899									C2orf88	GSE241147_2_IGF2BP2 knockdown_HepG2_IGF2BP2 knockdown
3	3	2.40372		0.0496107	1.0084	13.9717	-11.1489									C2orf92	GSE241147_2_IGF2BP2 knockdown_HepG2_IGF2BP2 knockdown
3	3	0.999947		0.513153	0.997313	1.35076	-5.31309									C3orf22	GSE241147_2_IGF2BP2 knockdown_HepG2_IGF2BP2 knockdown
3	3	0.7115		0.154372	0.979506	4.49011	-3.52565									C3orf33	GSE241147_2_IGF2BP2 knockdown_HepG2_IGF2BP2 knockdown
3	3	15.0953		0.518553	0.996593	1.3367	-3.70835									C3orf38	GSE241147_2_IGF2BP2 knockdown_HepG2_IGF2BP2 knockdown
3	3	4.71129		0.0171336	0.992884	40.4554	-12.7655									C3orf62	GSE241147_2_IGF2BP2 knockdown_HepG2_IGF2BP2 knockdown
3	3	11.8071		0.232606	0.999326	2.97992	-22.0665									C3orf70	GSE241147_2_IGF2BP2 knockdown_HepG2_IGF2BP2 knockdown
3	3	0.288446		0.18208	1.0812	3.80682	5.40082									C3orf80	GSE241147_2_IGF2BP2 knockdown_HepG2_IGF2BP2 knockdown
3	3	0.461514		0.094178	0.908074	7.35997	4.12727									C4orf19	GSE241147_2_IGF2BP2 knockdown_HepG2_IGF2BP2 knockdown
3	3	2.07681		0.0583775	1.00219	11.8735	-19.0298									C4orf33	GSE241147_2_IGF2BP2 knockdown_HepG2_IGF2BP2 knockdown
3	3	18.4221		0.288337	1.00413	2.40394	-9.67654									C4orf46	GSE241147_2_IGF2BP2 knockdown_HepG2_IGF2BP2 knockdown
3	3	72.4		-0.0217253	0.974399		-5.78025									C5	GSE241147_2_IGF2BP2 knockdown_HepG2_IGF2BP2 knockdown
3	3	0.134608		0.303444	1.00546	2.28427	-7.57984									C5AR1	GSE241147_2_IGF2BP2 knockdown_HepG2_IGF2BP2 knockdown
3	3	32.2483		0.0903245	0.998683	7.67397	-21.428									C5orf22	GSE241147_2_IGF2BP2 knockdown_HepG2_IGF2BP2 knockdown
3	3	25.1717		0.215203	0.981972	3.2209	-2.79853									C5orf24	GSE241147_2_IGF2BP2 knockdown_HepG2_IGF2BP2 knockdown
3	3	5.30741		0.355315	0.989845	1.9508	-2.33639									C5orf34	GSE241147_2_IGF2BP2 knockdown_HepG2_IGF2BP2 knockdown
3	3	9.09567		0.0756268	1.01111	9.16537	-8.94416									C5orf63	GSE241147_2_IGF2BP2 knockdown_HepG2_IGF2BP2 knockdown
3	3	53.7087		0.00194167	0.994282	356.985	-14.3571									C6orf120	GSE241147_2_IGF2BP2 knockdown_HepG2_IGF2BP2 knockdown
3	3	2.6537		0.203573	1.01272	3.40491	-5.18748									C6orf132	GSE241147_2_IGF2BP2 knockdown_HepG2_IGF2BP2 knockdown
3	3	11.6725		0.0836528	1.01221	8.286	-8.20688									C6orf136	GSE241147_2_IGF2BP2 knockdown_HepG2_IGF2BP2 knockdown
3	3	0.0384595		0.0282041	0.825187	24.5761	6.65091									C6orf141	GSE241147_2_IGF2BP2 knockdown_HepG2_IGF2BP2 knockdown
3	3	9.61487		0.611664	0.998852	1.13322	-7.08966									C6orf47	GSE241147_2_IGF2BP2 knockdown_HepG2_IGF2BP2 knockdown
3	3	0.423054		0.0032561	0.864946	212.876	4.63944									C6orf52	GSE241147_2_IGF2BP2 knockdown_HepG2_IGF2BP2 knockdown
3	3	77.4766		0.112027	1.00097	6.18732	-22.7937									C6orf62	GSE241147_2_IGF2BP2 knockdown_HepG2_IGF2BP2 knockdown
3	3	59.9583		0.0183773	0.989244	37.7176	-10.264									C8orf33	GSE241147_2_IGF2BP2 knockdown_HepG2_IGF2BP2 knockdown
3	3	1.26916		0.0180501	0.907346	38.4012	2.65049									C8orf58	GSE241147_2_IGF2BP2 knockdown_HepG2_IGF2BP2 knockdown
3	3	1.76914		0.275357	0.981449	2.51727	-1.02393									C8orf76	GSE241147_2_IGF2BP2 knockdown_HepG2_IGF2BP2 knockdown
3	3	0.480744		0.298582	0.991393	2.32146	-4.98184									C9orf153	GSE241147_2_IGF2BP2 knockdown_HepG2_IGF2BP2 knockdown
3	3	21.7104		0.172053	0.999002	4.02869	-21.2389									C9orf40	GSE241147_2_IGF2BP2 knockdown_HepG2_IGF2BP2 knockdown
3	3	0.673041		0.0469953	0.96436	14.7493	-2.52694									C9orf43	GSE241147_2_IGF2BP2 knockdown_HepG2_IGF2BP2 knockdown
3	3	5.82661		0.0744564	1.02736	9.30944	-3.55922									C9orf72	GSE241147_2_IGF2BP2 knockdown_HepG2_IGF2BP2 knockdown
3	3	8.90337		0.111548	0.961162	6.21388	-0.665289									C9orf85	GSE241147_2_IGF2BP2 knockdown_HepG2_IGF2BP2 knockdown
3	3	0.211527		0.218249	1.00684	3.17595	-8.53911									CA1	GSE241147_2_IGF2BP2 knockdown_HepG2_IGF2BP2 knockdown
3	3	0.0384595		-0.502978	0.241282		10.103									CA11	GSE241147_2_IGF2BP2 knockdown_HepG2_IGF2BP2 knockdown
3	3	0.557662		0.0322181	0.875644	21.5142	4.68409									CA12	GSE241147_2_IGF2BP2 knockdown_HepG2_IGF2BP2 knockdown
3	3	9.61487		0.0634342	0.963158	10.927	-1.99956									CA13	GSE241147_2_IGF2BP2 knockdown_HepG2_IGF2BP2 knockdown
3	3	0.346135		0.0348541	0.899677	19.8871	3.4462									CA2	GSE241147_2_IGF2BP2 knockdown_HepG2_IGF2BP2 knockdown
3	3	0.903798		0.0701329	0.958777	9.88333	-1.18845									CA3	GSE241147_2_IGF2BP2 knockdown_HepG2_IGF2BP2 knockdown
3	3	20.8643		0.0518238	0.983775	13.3751	-7.15311									CA5A	GSE241147_2_IGF2BP2 knockdown_HepG2_IGF2BP2 knockdown
3	3	3.51904		0.129418	0.98601	5.3559	-6.39262									CA5B	GSE241147_2_IGF2BP2 knockdown_HepG2_IGF2BP2 knockdown
3	3	37.1134		0.0800765	1.01539	8.65606	-6.89574									CAAP1	GSE241147_2_IGF2BP2 knockdown_HepG2_IGF2BP2 knockdown
3	3	60.516		0.0729175	0.993063	9.50591	-11.8244									CAB39	GSE241147_2_IGF2BP2 knockdown_HepG2_IGF2BP2 knockdown
3	3	56.5931		0.122757	0.994665	5.64649	-12.327									CABLES1	GSE241147_2_IGF2BP2 knockdown_HepG2_IGF2BP2 knockdown
3	3	38.5172		0.023872	1.01493	29.036	-8.19176									CABLES2	GSE241147_2_IGF2BP2 knockdown_HepG2_IGF2BP2 knockdown
3	3	0.538433		0.561614	0.99785	1.2342	-5.02723									CABYR	GSE241147_2_IGF2BP2 knockdown_HepG2_IGF2BP2 knockdown
3	3	10.2302		0.0206419	1.00051	33.5797	-28.567									CACNA1D	GSE241147_2_IGF2BP2 knockdown_HepG2_IGF2BP2 knockdown
3	3	0.0384595		-0.140083	0.729605		6.57721									CACNA1F	GSE241147_2_IGF2BP2 knockdown_HepG2_IGF2BP2 knockdown
3	3	0.0384595		0.0195376	0.938769	35.4777	0.1929									CACNA1G	GSE241147_2_IGF2BP2 knockdown_HepG2_IGF2BP2 knockdown
3	3	6.55734		0.0591969	0.994556	11.7092	-13.5581									CACNA1H	GSE241147_2_IGF2BP2 knockdown_HepG2_IGF2BP2 knockdown
3	3	0.153838		0.126936	0.941517	5.46059	2.13361									CACNA2D2	GSE241147_2_IGF2BP2 knockdown_HepG2_IGF2BP2 knockdown
3	3	28.2485		0.0451139	1.0123	15.3644	-8.9465									CACNA2D4	GSE241147_2_IGF2BP2 knockdown_HepG2_IGF2BP2 knockdown
3	3	1.17301		0.00406711	0.959855	170.428	-2.62497									CACNB1	GSE241147_2_IGF2BP2 knockdown_HepG2_IGF2BP2 knockdown
3	3	3.24983		0.081138	1.00487	8.54281	-13.7801									CACNB2	GSE241147_2_IGF2BP2 knockdown_HepG2_IGF2BP2 knockdown
3	3	20.8835		0.0931608	0.980977	7.44033	-5.34636									CACNB4	GSE241147_2_IGF2BP2 knockdown_HepG2_IGF2BP2 knockdown
3	3	27.4216		0.0425892	1.01476	16.2752	-7.90199									CACTIN	GSE241147_2_IGF2BP2 knockdown_HepG2_IGF2BP2 knockdown
3	3	75.6306		0.069114	1.01173	10.029	-8.75153									CACUL1	GSE241147_2_IGF2BP2 knockdown_HepG2_IGF2BP2 knockdown
3	3	95.5141		0.00320787	1.00042	216.077	-30.0101									CAD	GSE241147_2_IGF2BP2 knockdown_HepG2_IGF2BP2 knockdown
3	3	0.307676		0.236716	0.975037	2.92819	-0.286021									CAGE1	GSE241147_2_IGF2BP2 knockdown_HepG2_IGF2BP2 knockdown
3	3	0.538433		-0.085526	0.886906		2.10803									CALB2	GSE241147_2_IGF2BP2 knockdown_HepG2_IGF2BP2 knockdown
3	3	0.115378		0.156551	0.902356	4.42761	5.89284									CALHM1	GSE241147_2_IGF2BP2 knockdown_HepG2_IGF2BP2 knockdown
3	3	0.173068		0.197028	0.967827	3.51801	0.21622									CALML4	GSE241147_2_IGF2BP2 knockdown_HepG2_IGF2BP2 knockdown
3	3	48.4589		0.0292547	1.00857	23.6935	-11.4205									CAMK2D	GSE241147_2_IGF2BP2 knockdown_HepG2_IGF2BP2 knockdown
3	3	152.684		0.0116023	1.00459	59.7423	-15.4951									CAMK2N1	GSE241147_2_IGF2BP2 knockdown_HepG2_IGF2BP2 knockdown
3	3	3.32675		0.0783477	0.960508	8.84707	-1.27601									CAMKK1	GSE241147_2_IGF2BP2 knockdown_HepG2_IGF2BP2 knockdown
3	3	0.384595		0.131386	1.00156	5.27564	-19.5083									CAMKV	GSE241147_2_IGF2BP2 knockdown_HepG2_IGF2BP2 knockdown
3	3	15.2876		0.119112	0.99302	5.8193	-10.7963									CAMLG	GSE241147_2_IGF2BP2 knockdown_HepG2_IGF2BP2 knockdown
3	3	68.9963		0.20115	0.990858	3.44592	-7.23002									CAMSAP1	GSE241147_2_IGF2BP2 knockdown_HepG2_IGF2BP2 knockdown
3	3	33.3636		0.172775	0.979886	4.01184	-3.19877									CAMSAP2	GSE241147_2_IGF2BP2 knockdown_HepG2_IGF2BP2 knockdown
3	3	54.4009		0.199845	0.996364	3.46842	-12.7946									CAMSAP3	GSE241147_2_IGF2BP2 knockdown_HepG2_IGF2BP2 knockdown
3	3	22.345		-0.0273553	0.931463		0.0318337									CAMTA1	GSE241147_2_IGF2BP2 knockdown_HepG2_IGF2BP2 knockdown
3	3	15.8261		0.0347218	1.02453	19.9629	-5.00785									CAMTA2	GSE241147_2_IGF2BP2 knockdown_HepG2_IGF2BP2 knockdown
3	3	162.068		0.0875866	0.997232	7.91385	-17.03									CAND1	GSE241147_2_IGF2BP2 knockdown_HepG2_IGF2BP2 knockdown
3	3	0.538433		-0.000123123	0.909363		2.18545									CAND2	GSE241147_2_IGF2BP2 knockdown_HepG2_IGF2BP2 knockdown
3	3	68.3617		0.154873	1.02844	4.47559	-1.54725									CANT1	GSE241147_2_IGF2BP2 knockdown_HepG2_IGF2BP2 knockdown
3	3	23.7295		0.0181505	0.991625	38.1888	-11.7693									CAPN10	GSE241147_2_IGF2BP2 knockdown_HepG2_IGF2BP2 knockdown
3	3	0.076919		0.0282041	0.825187	24.5761	6.65091									CAPN11	GSE241147_2_IGF2BP2 knockdown_HepG2_IGF2BP2 knockdown
3	3	68.5733		0.0591514	1.03667	11.7182	-2.11447									CAPN15	GSE241147_2_IGF2BP2 knockdown_HepG2_IGF2BP2 knockdown
3	3	0.615352		0.105387	0.912462	6.57717	4.07578									CAPN3	GSE241147_2_IGF2BP2 knockdown_HepG2_IGF2BP2 knockdown
3	3	60.9198		0.0598225	0.984898	11.5867	-7.42336									CAPN7	GSE241147_2_IGF2BP2 knockdown_HepG2_IGF2BP2 knockdown
3	3	0.153838		-0.00332305	0.914873		1.75176									CAPN8	GSE241147_2_IGF2BP2 knockdown_HepG2_IGF2BP2 knockdown
3	3	0.192297		0.347877	1.00424	1.99251	-7.8005									CAPN9	GSE241147_2_IGF2BP2 knockdown_HepG2_IGF2BP2 knockdown
3	3	0.230757		0.268366	0.947534	2.58285	5.02152									CAPNS2	GSE241147_2_IGF2BP2 knockdown_HepG2_IGF2BP2 knockdown
3	3	548.028		0.041088	1.00959	16.8698	-10.518									CAPRIN1	GSE241147_2_IGF2BP2 knockdown_HepG2_IGF2BP2 knockdown
3	3	44.3053		-0.00452133	0.982502		-7.76192									CAPRIN2	GSE241147_2_IGF2BP2 knockdown_HepG2_IGF2BP2 knockdown
3	3	1.46146		0.054442	1.02966	12.7318	-3.48171									CAPS	GSE241147_2_IGF2BP2 knockdown_HepG2_IGF2BP2 knockdown
3	3	101.918		0.00435745	0.996673	159.072	-17.5615									CAPZA1	GSE241147_2_IGF2BP2 knockdown_HepG2_IGF2BP2 knockdown
3	3	74.9191		0.02135	1.00227	32.4659	-19.544									CAPZA2	GSE241147_2_IGF2BP2 knockdown_HepG2_IGF2BP2 knockdown
3	3	80.1111		0.0417436	0.995835	16.6049	-15.5104									CARD10	GSE241147_2_IGF2BP2 knockdown_HepG2_IGF2BP2 knockdown
3	3	0.211527		0.163617	0.94844	4.2364	2.2292									CARD14	GSE241147_2_IGF2BP2 knockdown_HepG2_IGF2BP2 knockdown
3	3	6.82656		-0.000549381	0.963321		-3.25017									CARD19	GSE241147_2_IGF2BP2 knockdown_HepG2_IGF2BP2 knockdown
3	3	1.2307		0.213179	0.981713	3.25149	-2.76484									CARD6	GSE241147_2_IGF2BP2 knockdown_HepG2_IGF2BP2 knockdown
3	3	17.6914		0.136989	0.976702	5.05986	-3.15992									CARD8	GSE241147_2_IGF2BP2 knockdown_HepG2_IGF2BP2 knockdown
3	3	37.5749		0.0471106	1.02882	14.7132	-3.79894									CARHSP1	GSE241147_2_IGF2BP2 knockdown_HepG2_IGF2BP2 knockdown
3	3	16.403		0.126121	0.9999	5.49591	-36.1012									CARMIL1	GSE241147_2_IGF2BP2 knockdown_HepG2_IGF2BP2 knockdown
3	3	46.709		0.0407171	1.00836	17.0235	-11.3518									CARNMT1	GSE241147_2_IGF2BP2 knockdown_HepG2_IGF2BP2 knockdown
3	3	42.1708		0.00829003	0.969999	83.6122	-4.29567									CARS1	GSE241147_2_IGF2BP2 knockdown_HepG2_IGF2BP2 knockdown
3	3	161.299		0.0612796	1.0021	11.3112	-19.221									CASC3	GSE241147_2_IGF2BP2 knockdown_HepG2_IGF2BP2 knockdown
3	3	24.2872		0.100158	1.00349	6.92053	-15.3674									CASD1	GSE241147_2_IGF2BP2 knockdown_HepG2_IGF2BP2 knockdown
3	3	19.1913		0.160921	0.984466	4.30738	-5.03332									CASKIN2	GSE241147_2_IGF2BP2 knockdown_HepG2_IGF2BP2 knockdown
3	3	23.2872		0.139142	1.00018	4.98156	-32.301									CASP10	GSE241147_2_IGF2BP2 knockdown_HepG2_IGF2BP2 knockdown
3	3	26.2486		0.0599536	1.00182	11.5614	-20.1191									CASP2	GSE241147_2_IGF2BP2 knockdown_HepG2_IGF2BP2 knockdown
3	3	108.167		0.107758	1.00782	6.43245	-10.3652									CASP3	GSE241147_2_IGF2BP2 knockdown_HepG2_IGF2BP2 knockdown
3	3	28.4023		-0.024753	0.969357		-4.75361									CASP4	GSE241147_2_IGF2BP2 knockdown_HepG2_IGF2BP2 knockdown
3	3	30.133		0.0171302	1.01258	40.4635	-9.34833									CASP7	GSE241147_2_IGF2BP2 knockdown_HepG2_IGF2BP2 knockdown
3	3	55.3047		0.0902162	1.00084	7.68318	-24.1457									CASP8	GSE241147_2_IGF2BP2 knockdown_HepG2_IGF2BP2 knockdown
3	3	41.2863		0.253593	0.981541	2.73331	-1.64719									CASP8AP2	GSE241147_2_IGF2BP2 knockdown_HepG2_IGF2BP2 knockdown
3	3	23.7295		0.118379	1.00669	5.85532	-11.0639									CASTOR2	GSE241147_2_IGF2BP2 knockdown_HepG2_IGF2BP2 knockdown
3	3	8.51878		0.0585587	0.957187	11.8368	-1.19666									CASZ1	GSE241147_2_IGF2BP2 knockdown_HepG2_IGF2BP2 knockdown
3	3	1.36531		0.0680436	1.03377	10.1868	-2.42802									CATSPER2	GSE241147_2_IGF2BP2 knockdown_HepG2_IGF2BP2 knockdown
3	3	0.384595		0.0565858	0.984249	12.2495	-7.23605									CATSPER3	GSE241147_2_IGF2BP2 knockdown_HepG2_IGF2BP2 knockdown
3	3	0.173068		0.080182	0.915153	8.64467	3.35065									CATSPERE	GSE241147_2_IGF2BP2 knockdown_HepG2_IGF2BP2 knockdown
3	3	0.557662		0.128237	1.07106	5.40522	3.33214									CATSPERG	GSE241147_2_IGF2BP2 knockdown_HepG2_IGF2BP2 knockdown
3	3	6.76887		0.1867	1.00942	3.71262	-7.40798									CAVIN2	GSE241147_2_IGF2BP2 knockdown_HepG2_IGF2BP2 knockdown
3	3	1.34608		0.0172664	0.989477	40.1443	-10.4159									CAVIN4	GSE241147_2_IGF2BP2 knockdown_HepG2_IGF2BP2 knockdown
3	3	6.42273		0.18476	0.974913	3.75162	-1.58081									CBARP	GSE241147_2_IGF2BP2 knockdown_HepG2_IGF2BP2 knockdown
3	3	43.9015		0.312793	0.986267	2.21599	-1.77316									CBFA2T2	GSE241147_2_IGF2BP2 knockdown_HepG2_IGF2BP2 knockdown
3	3	58.2853		0.0541164	0.993633	12.8084	-12.7195									CBFB	GSE241147_2_IGF2BP2 knockdown_HepG2_IGF2BP2 knockdown
3	3	36.075		0.120602	1.00786	5.74739	-10.0496									CBL	GSE241147_2_IGF2BP2 knockdown_HepG2_IGF2BP2 knockdown
3	3	11.634		0.247574	0.982375	2.79976	-2.08603									CBLB	GSE241147_2_IGF2BP2 knockdown_HepG2_IGF2BP2 knockdown
3	3	32.0944		0.436198	0.993514	1.58907	-2.52711									CBLL1	GSE241147_2_IGF2BP2 knockdown_HepG2_IGF2BP2 knockdown
3	3	12.0763		0.0327677	1.01761	21.1533	-7.03437									CBR1	GSE241147_2_IGF2BP2 knockdown_HepG2_IGF2BP2 knockdown
3	3	31.4599		0.013403	1.00453	51.7158	-15.5499									CBS	GSE241147_2_IGF2BP2 knockdown_HepG2_IGF2BP2 knockdown
3	3	25.3833		0.291955	0.989391	2.37416	-3.91423									CBX2	GSE241147_2_IGF2BP2 knockdown_HepG2_IGF2BP2 knockdown
3	3	73.4576		0.848762	0.999789	0.816657	-8.94215									CBX4	GSE241147_2_IGF2BP2 knockdown_HepG2_IGF2BP2 knockdown
3	3	179.875		0.0638223	1.02797	10.8606	-3.64366									CBX5	GSE241147_2_IGF2BP2 knockdown_HepG2_IGF2BP2 knockdown
3	3	19.8836		0.168867	0.984783	4.10468	-4.967									CBX6	GSE241147_2_IGF2BP2 knockdown_HepG2_IGF2BP2 knockdown
3	3	1.2307		0.0870522	1.05173	7.96243	0.526366									CBX7	GSE241147_2_IGF2BP2 knockdown_HepG2_IGF2BP2 knockdown
3	3	7.32653		0.440331	0.99474	1.57415	-3.65243									CBX8	GSE241147_2_IGF2BP2 knockdown_HepG2_IGF2BP2 knockdown
3	3	37.5749		0.0484487	1.01307	14.3068	-8.51625									CC2D1A	GSE241147_2_IGF2BP2 knockdown_HepG2_IGF2BP2 knockdown
3	3	38.5556		0.03042	0.977119	22.7859	-5.50748									CC2D1B	GSE241147_2_IGF2BP2 knockdown_HepG2_IGF2BP2 knockdown
3	3	16.0761		0.132337	1.00868	5.23772	-9.19344									CC2D2A	GSE241147_2_IGF2BP2 knockdown_HepG2_IGF2BP2 knockdown
3	3	0.615352		0.0685789	0.982093	10.1073	-6.22324									CCBE1	GSE241147_2_IGF2BP2 knockdown_HepG2_IGF2BP2 knockdown
3	3	1.6153		0.177002	1.0555	3.91605	2.99406									CCDC102A	GSE241147_2_IGF2BP2 knockdown_HepG2_IGF2BP2 knockdown
3	3	2.73062		0.0215266	0.952865	32.1995	-1.33963									CCDC102B	GSE241147_2_IGF2BP2 knockdown_HepG2_IGF2BP2 knockdown
3	3	1.6153		0.0711994	1.04436	9.7353	-0.727007									CCDC107	GSE241147_2_IGF2BP2 knockdown_HepG2_IGF2BP2 knockdown
3	3	0.076919		0.188522	0.95346	3.67674	2.21985									CCDC110	GSE241147_2_IGF2BP2 knockdown_HepG2_IGF2BP2 knockdown
3	3	10.5571		0.131364	0.995462	5.27653	-13.1039									CCDC112	GSE241147_2_IGF2BP2 knockdown_HepG2_IGF2BP2 knockdown
3	3	2.01912		0.0634002	1.00463	10.9329	-14.447									CCDC113	GSE241147_2_IGF2BP2 knockdown_HepG2_IGF2BP2 knockdown
3	3	17.2298		-0.0118281	0.983557		-8.2645									CCDC115	GSE241147_2_IGF2BP2 knockdown_HepG2_IGF2BP2 knockdown
3	3	0.326906		0.161482	0.932552	4.29241	3.78994									CCDC116	GSE241147_2_IGF2BP2 knockdown_HepG2_IGF2BP2 knockdown
3	3	70.5347		0.179001	1.00911	3.87232	-7.80211									CCDC117	GSE241147_2_IGF2BP2 knockdown_HepG2_IGF2BP2 knockdown
3	3	26.8832		0.365882	1.00329	1.89445	-8.77347									CCDC12	GSE241147_2_IGF2BP2 knockdown_HepG2_IGF2BP2 knockdown
3	3	5.07665		0.166169	0.96605	4.17134	-0.216927									CCDC120	GSE241147_2_IGF2BP2 knockdown_HepG2_IGF2BP2 knockdown
3	3	3.40366		0.309558	0.979225	2.23915	0.617667									CCDC121	GSE241147_2_IGF2BP2 knockdown_HepG2_IGF2BP2 knockdown
3	3	3.3652		0.144569	1.01141	4.79459	-7.26678									CCDC122	GSE241147_2_IGF2BP2 knockdown_HepG2_IGF2BP2 knockdown
3	3	16.7683		0.0488731	1.00631	14.1826	-12.8741									CCDC125	GSE241147_2_IGF2BP2 knockdown_HepG2_IGF2BP2 knockdown
3	3	5.74969		0.246954	1.011	2.80678	-4.93381									CCDC126	GSE241147_2_IGF2BP2 knockdown_HepG2_IGF2BP2 knockdown
3	3	21.0758		0.32003	0.995152	2.16588	-7.81231									CCDC127	GSE241147_2_IGF2BP2 knockdown_HepG2_IGF2BP2 knockdown
3	3	13.3454		0.0927833	0.988973	7.47061	-8.62632									CCDC134	GSE241147_2_IGF2BP2 knockdown_HepG2_IGF2BP2 knockdown
3	3	0.403825		0.0495117	0.876096	13.9997	4.99898									CCDC136	GSE241147_2_IGF2BP2 knockdown_HepG2_IGF2BP2 knockdown
3	3	106.206		0.0967734	0.980991	7.16258	-5.27327									CCDC137	GSE241147_2_IGF2BP2 knockdown_HepG2_IGF2BP2 knockdown
3	3	34.3828		0.167262	0.992981	4.14409	-9.64859									CCDC138	GSE241147_2_IGF2BP2 knockdown_HepG2_IGF2BP2 knockdown
3	3	61.8621		0.121193	0.981443	5.71936	-4.88283									CCDC14	GSE241147_2_IGF2BP2 knockdown_HepG2_IGF2BP2 knockdown
3	3	27.3639		0.139923	0.967304	4.95377	-1.05939									CCDC142	GSE241147_2_IGF2BP2 knockdown_HepG2_IGF2BP2 knockdown
3	3	1.57684		0.191151	0.952569	3.62618	2.39871									CCDC146	GSE241147_2_IGF2BP2 knockdown_HepG2_IGF2BP2 knockdown
3	3	1.07687		0.111442	1.04205	6.21983	-0.191259									CCDC149	GSE241147_2_IGF2BP2 knockdown_HepG2_IGF2BP2 knockdown
3	3	9.26874		0.137601	1.0016	5.03738	-19.2012									CCDC15	GSE241147_2_IGF2BP2 knockdown_HepG2_IGF2BP2 knockdown
3	3	31.0176		-0.00159713	0.972895		-5.084									CCDC150	GSE241147_2_IGF2BP2 knockdown_HepG2_IGF2BP2 knockdown
3	3	1.8076		0.357893	0.987644	1.93674	-1.0824									CCDC152	GSE241147_2_IGF2BP2 knockdown_HepG2_IGF2BP2 knockdown
3	3	1.48069		-0.023455	0.955394		-2.47851									CCDC159	GSE241147_2_IGF2BP2 knockdown_HepG2_IGF2BP2 knockdown
3	3	0.192297		0.352638	0.992634	1.9656	-4.34307									CCDC168	GSE241147_2_IGF2BP2 knockdown_HepG2_IGF2BP2 knockdown
3	3	5.48048		0.15268	0.991186	4.53988	-8.6281									CCDC171	GSE241147_2_IGF2BP2 knockdown_HepG2_IGF2BP2 knockdown
3	3	22.9411		0.450047	0.994258	1.54017	-2.81506									CCDC174	GSE241147_2_IGF2BP2 knockdown_HepG2_IGF2BP2 knockdown
3	3	33.6713		0.0614877	0.985427	11.2729	-7.60363									CCDC18	GSE241147_2_IGF2BP2 knockdown_HepG2_IGF2BP2 knockdown
3	3	0.942257		0.194426	0.99927	3.56509	-22.5652									CCDC180	GSE241147_2_IGF2BP2 knockdown_HepG2_IGF2BP2 knockdown
3	3	0.134608		-0.0113543	0.724095		8.66487									CCDC181	GSE241147_2_IGF2BP2 knockdown_HepG2_IGF2BP2 knockdown
3	3	28.2485		0.219662	0.975357	3.15551	-0.808318									CCDC186	GSE241147_2_IGF2BP2 knockdown_HepG2_IGF2BP2 knockdown
3	3	2.03835		0.138796	1.01829	4.994	-4.56981									CCDC191	GSE241147_2_IGF2BP2 knockdown_HepG2_IGF2BP2 knockdown
3	3	0.153838		0.0362711	0.773564	19.1102	8.35798									CCDC192	GSE241147_2_IGF2BP2 knockdown_HepG2_IGF2BP2 knockdown
3	3	0.288446		0.0788689	0.95951	8.78859	-1.11547									CCDC196	GSE241147_2_IGF2BP2 knockdown_HepG2_IGF2BP2 knockdown
3	3	2.92292		0.0809544	0.96748	8.56219	-2.38716									CCDC24	GSE241147_2_IGF2BP2 knockdown_HepG2_IGF2BP2 knockdown
3	3	0.653811		0.0551137	1.04056	12.5767	-1.59071									CCDC30	GSE241147_2_IGF2BP2 knockdown_HepG2_IGF2BP2 knockdown
3	3	5.78815		0.055631	1.04209	12.4597	-1.3582									CCDC32	GSE241147_2_IGF2BP2 knockdown_HepG2_IGF2BP2 knockdown
3	3	0.326906		0.232818	0.939106	2.9772	4.96186									CCDC33	GSE241147_2_IGF2BP2 knockdown_HepG2_IGF2BP2 knockdown
3	3	0.519203		0.0562042	1.01573	12.3326	-7.24978									CCDC38	GSE241147_2_IGF2BP2 knockdown_HepG2_IGF2BP2 knockdown
3	3	8.74953		0.0321317	0.970147	21.5721	-3.87888									CCDC40	GSE241147_2_IGF2BP2 knockdown_HepG2_IGF2BP2 knockdown
3	3	27.8254		0.0711233	0.998516	9.74572	-21.1155									CCDC43	GSE241147_2_IGF2BP2 knockdown_HepG2_IGF2BP2 knockdown
3	3	153.953		0.0186255	1.00292	37.2149	-18.0895									CCDC50	GSE241147_2_IGF2BP2 knockdown_HepG2_IGF2BP2 knockdown
3	3	23.5949		0.156731	0.993257	4.42253	-10.1394									CCDC51	GSE241147_2_IGF2BP2 knockdown_HepG2_IGF2BP2 knockdown
3	3	45.9014		0.144259	0.996213	4.80487	-13.8938									CCDC59	GSE241147_2_IGF2BP2 knockdown_HepG2_IGF2BP2 knockdown
3	3	68.6117		0.178004	0.997417	3.89399	-15.3875									CCDC6	GSE241147_2_IGF2BP2 knockdown_HepG2_IGF2BP2 knockdown
3	3	0.307676		0.0241794	0.866697	28.6669	4.94807									CCDC62	GSE241147_2_IGF2BP2 knockdown_HepG2_IGF2BP2 knockdown
3	3	1.96143		-0.00341953	0.95688		-2.33094									CCDC65	GSE241147_2_IGF2BP2 knockdown_HepG2_IGF2BP2 knockdown
3	3	16.9606		0.192482	0.980823	3.6011	-3.00146									CCDC66	GSE241147_2_IGF2BP2 knockdown_HepG2_IGF2BP2 knockdown
3	3	5.09588		0.0371815	0.966533	18.6423	-3.096									CCDC68	GSE241147_2_IGF2BP2 knockdown_HepG2_IGF2BP2 knockdown
3	3	1.0961		0.0611038	0.951604	11.3438	-0.409776									CCDC7	GSE241147_2_IGF2BP2 knockdown_HepG2_IGF2BP2 knockdown
3	3	0.0384595		-0.140083	0.729605		6.57721									CCDC70	GSE241147_2_IGF2BP2 knockdown_HepG2_IGF2BP2 knockdown
3	3	14.3646		0.866378	0.999944	0.800052	-16.2273									CCDC71	GSE241147_2_IGF2BP2 knockdown_HepG2_IGF2BP2 knockdown
3	3	21.595		0.125079	1.00179	5.54168	-18.811									CCDC77	GSE241147_2_IGF2BP2 knockdown_HepG2_IGF2BP2 knockdown
3	3	0.538433		0.359693	0.975732	1.92705	3.0221									CCDC81	GSE241147_2_IGF2BP2 knockdown_HepG2_IGF2BP2 knockdown
3	3	57.4392		0.10828	0.999334	6.40144	-25.1331									CCDC82	GSE241147_2_IGF2BP2 knockdown_HepG2_IGF2BP2 knockdown
3	3	41.2093		0.0504892	1.03596	13.7286	-2.40372									CCDC85B	GSE241147_2_IGF2BP2 knockdown_HepG2_IGF2BP2 knockdown
3	3	57.9392		0.18437	1.00199	3.75955	-16.7996									CCDC85C	GSE241147_2_IGF2BP2 knockdown_HepG2_IGF2BP2 knockdown
3	3	61.4006		0.0772403	1.03231	8.9739	-2.50287									CCDC86	GSE241147_2_IGF2BP2 knockdown_HepG2_IGF2BP2 knockdown
3	3	0.288446		0.109915	1.02478	6.30621	-3.39774									CCDC87	GSE241147_2_IGF2BP2 knockdown_HepG2_IGF2BP2 knockdown
3	3	179.087		0.0160102	0.982741	43.294	-7.47053									CCDC88A	GSE241147_2_IGF2BP2 knockdown_HepG2_IGF2BP2 knockdown
3	3	1.32685		0.110192	0.976164	6.29038	-3.62444									CCDC88B	GSE241147_2_IGF2BP2 knockdown_HepG2_IGF2BP2 knockdown
3	3	78.1881		0.247193	0.992496	2.80407	-7.2199									CCDC88C	GSE241147_2_IGF2BP2 knockdown_HepG2_IGF2BP2 knockdown
3	3	0.230757		0.129226	0.917011	5.36382	4.28515									CCDC89	GSE241147_2_IGF2BP2 knockdown_HepG2_IGF2BP2 knockdown
3	3	23.8641		0.124759	0.97362	5.55591	-2.69227									CCDC9	GSE241147_2_IGF2BP2 knockdown_HepG2_IGF2BP2 knockdown
3	3	36.8442		0.0259478	0.971872	26.7131	-4.35369									CCDC90B	GSE241147_2_IGF2BP2 knockdown_HepG2_IGF2BP2 knockdown
3	3	18.7682		0.0342204	0.992094	20.2554	-11.8104									CCDC91	GSE241147_2_IGF2BP2 knockdown_HepG2_IGF2BP2 knockdown
3	3	123.397		0.0422544	0.992912	16.4041	-12.3105									CCDC93	GSE241147_2_IGF2BP2 knockdown_HepG2_IGF2BP2 knockdown
3	3	0.7115		0.524536	0.99554	1.32145	-1.89467									CCDC96	GSE241147_2_IGF2BP2 knockdown_HepG2_IGF2BP2 knockdown
3	3	31.4214		0.190491	1.00109	3.63875	-20.2837									CCDC97	GSE241147_2_IGF2BP2 knockdown_HepG2_IGF2BP2 knockdown
3	3	5.99968		0.115729	0.979567	5.98938	-4.42658									CCDC9B	GSE241147_2_IGF2BP2 knockdown_HepG2_IGF2BP2 knockdown
3	3	0.249987		0.130978	0.942225	5.29209	2.15194									CCL14	GSE241147_2_IGF2BP2 knockdown_HepG2_IGF2BP2 knockdown
3	3	1.71145		0.00299389	0.92171	231.521	1.36313									CCL15	GSE241147_2_IGF2BP2 knockdown_HepG2_IGF2BP2 knockdown
3	3	77.0151		-0.00704839	0.960394		-2.90559									CCL20	GSE241147_2_IGF2BP2 knockdown_HepG2_IGF2BP2 knockdown
3	3	0.076919		-0.201954	0.566962		8.66792									CCL23	GSE241147_2_IGF2BP2 knockdown_HepG2_IGF2BP2 knockdown
3	3	0.076919		0.122341	1.01751	5.66572	-5.20533									CCL28	GSE241147_2_IGF2BP2 knockdown_HepG2_IGF2BP2 knockdown
3	3	0.0384595		0.0195376	0.938769	35.4777	0.1929									CCL5	GSE241147_2_IGF2BP2 knockdown_HepG2_IGF2BP2 knockdown
3	3	20.422		0.642746	0.999007	1.07842	-6.88825									CCN1	GSE241147_2_IGF2BP2 knockdown_HepG2_IGF2BP2 knockdown
3	3	119.821		0.437435	1.0007	1.58457	-15.811									CCN2	GSE241147_2_IGF2BP2 knockdown_HepG2_IGF2BP2 knockdown
3	3	150.492		0.108043	1.03071	6.41547	-2.15159									CCNA2	GSE241147_2_IGF2BP2 knockdown_HepG2_IGF2BP2 knockdown
3	3	222.661		0.0988873	1.02175	7.00946	-4.4202									CCNB1	GSE241147_2_IGF2BP2 knockdown_HepG2_IGF2BP2 knockdown
3	3	86.3608		0.0638451	1.00226	10.8567	-18.7438									CCNB2	GSE241147_2_IGF2BP2 knockdown_HepG2_IGF2BP2 knockdown
3	3	1.84606		0.0871445	0.965323	7.954	-1.87169									CCND2	GSE241147_2_IGF2BP2 knockdown_HepG2_IGF2BP2 knockdown
3	3	5.13434		0.12165	0.956189	5.69786	0.281659									CCNE2	GSE241147_2_IGF2BP2 knockdown_HepG2_IGF2BP2 knockdown
3	3	33.8636		0.295741	0.989016	2.34376	-3.59915									CCNF	GSE241147_2_IGF2BP2 knockdown_HepG2_IGF2BP2 knockdown
3	3	5.98045		0.23889	0.975067	2.90153	-0.235822									CCNG2	GSE241147_2_IGF2BP2 knockdown_HepG2_IGF2BP2 knockdown
3	3	29.5561		0.0379502	0.950503	18.2646	-0.732938									CCNH	GSE241147_2_IGF2BP2 knockdown_HepG2_IGF2BP2 knockdown
3	3	24.9602		0.151818	0.992845	4.56564	-9.89963									CCNJ	GSE241147_2_IGF2BP2 knockdown_HepG2_IGF2BP2 knockdown
3	3	0.826879		0.308557	0.99821	2.24641	-14.1205									CCNJL	GSE241147_2_IGF2BP2 knockdown_HepG2_IGF2BP2 knockdown
3	3	14.4992		0.0366326	1.01532	18.9216	-7.79588									CCNK	GSE241147_2_IGF2BP2 knockdown_HepG2_IGF2BP2 knockdown
3	3	93.245		0.0870063	0.962335	7.96664	-1.37858									CCNL1	GSE241147_2_IGF2BP2 knockdown_HepG2_IGF2BP2 knockdown
3	3	14.903		-0.00889343	0.983422		-8.16378									CCNQ	GSE241147_2_IGF2BP2 knockdown_HepG2_IGF2BP2 knockdown
3	3	38.4595		0.324108	0.985452	2.13863	-1.10005									CCNT1	GSE241147_2_IGF2BP2 knockdown_HepG2_IGF2BP2 knockdown
3	3	52.8818		0.205547	0.971801	3.37221	-0.360181									CCNT2	GSE241147_2_IGF2BP2 knockdown_HepG2_IGF2BP2 knockdown
3	3	42.2862		0.0275303	0.972341	25.1776	-4.4245									CCP110	GSE241147_2_IGF2BP2 knockdown_HepG2_IGF2BP2 knockdown
3	3	0.134608		0.117919	0.984653	5.87815	-6.09526									CCR6	GSE241147_2_IGF2BP2 knockdown_HepG2_IGF2BP2 knockdown
3	3	0.211527		0.246254	1.01538	2.81477	-2.93949									CCR7	GSE241147_2_IGF2BP2 knockdown_HepG2_IGF2BP2 knockdown
3	3	0.0384595		0.0195376	0.938769	35.4777	0.1929									CCR8	GSE241147_2_IGF2BP2 knockdown_HepG2_IGF2BP2 knockdown
3	3	19.8451		0.214565	0.99533	3.23048	-10.9187									CCSAP	GSE241147_2_IGF2BP2 knockdown_HepG2_IGF2BP2 knockdown
3	3	29.3446		0.233168	0.992494	2.97274	-7.58981									CCSER2	GSE241147_2_IGF2BP2 knockdown_HepG2_IGF2BP2 knockdown
3	3	224.007		0.03526	1.00921	19.6582	-10.8766									CCT2	GSE241147_2_IGF2BP2 knockdown_HepG2_IGF2BP2 knockdown
3	3	2.96138		0.0123484	0.929892	56.1327	0.871665									CCT6B	GSE241147_2_IGF2BP2 knockdown_HepG2_IGF2BP2 knockdown
3	3	18.5182		-0.0317366	0.941121		-0.953679									CCZ1	GSE241147_2_IGF2BP2 knockdown_HepG2_IGF2BP2 knockdown
3	3	0.230757		0.0859722	0.994887	8.06245	-13.3825									CD101	GSE241147_2_IGF2BP2 knockdown_HepG2_IGF2BP2 knockdown
3	3	1.53838		0.0201748	0.973282	34.357	-4.77105									CD14	GSE241147_2_IGF2BP2 knockdown_HepG2_IGF2BP2 knockdown
3	3	0.115378		0.463004	0.985079	1.49706	3.33116									CD163	GSE241147_2_IGF2BP2 knockdown_HepG2_IGF2BP2 knockdown
3	3	0.153838		-0.0047442	0.786814		7.23465									CD207	GSE241147_2_IGF2BP2 knockdown_HepG2_IGF2BP2 knockdown
3	3	2.11527		0.0449237	0.984265	15.4294	-7.47323									CD22	GSE241147_2_IGF2BP2 knockdown_HepG2_IGF2BP2 knockdown
3	3	0.442284		0.00304519	0.987256	227.621	-9.52804									CD226	GSE241147_2_IGF2BP2 knockdown_HepG2_IGF2BP2 knockdown
3	3	13.6147		0.024939	1.01917	27.7937	-6.67266									CD24	GSE241147_2_IGF2BP2 knockdown_HepG2_IGF2BP2 knockdown
3	3	0.480744		0.298582	0.991393	2.32146	-4.98184									CD244	GSE241147_2_IGF2BP2 knockdown_HepG2_IGF2BP2 knockdown
3	3	0.153838		0.188522	0.95346	3.67674	2.21985									CD247	GSE241147_2_IGF2BP2 knockdown_HepG2_IGF2BP2 knockdown
3	3	128.455		0.0142666	1.00859	48.5854	-11.689									CD2AP	GSE241147_2_IGF2BP2 knockdown_HepG2_IGF2BP2 knockdown
3	3	43.2669		0.130787	1.02311	5.29984	-3.3496									CD2BP2	GSE241147_2_IGF2BP2 knockdown_HepG2_IGF2BP2 knockdown
3	3	5.23049		-0.0426066	0.95097		-2.23309									CD302	GSE241147_2_IGF2BP2 knockdown_HepG2_IGF2BP2 knockdown
3	3	1.67299		0.0593223	1.02049	11.6844	-5.60138									CD36	GSE241147_2_IGF2BP2 knockdown_HepG2_IGF2BP2 knockdown
3	3	4.80744		0.0326923	0.975726	21.2022	-5.10936									CD58	GSE241147_2_IGF2BP2 knockdown_HepG2_IGF2BP2 knockdown
3	3	7.6919		0.00370611	0.941913	187.028	-0.414809									CDADC1	GSE241147_2_IGF2BP2 knockdown_HepG2_IGF2BP2 knockdown
3	3	15.0953		0.0667765	0.992787	10.3801	-11.7162									CDAN1	GSE241147_2_IGF2BP2 knockdown_HepG2_IGF2BP2 knockdown
3	3	5.13434		0.218958	1.00825	3.16566	-7.39035									CDC14A	GSE241147_2_IGF2BP2 knockdown_HepG2_IGF2BP2 knockdown
3	3	45.6322		0.0224449	1.00119	30.8822	-23.4079									CDC14B	GSE241147_2_IGF2BP2 knockdown_HepG2_IGF2BP2 knockdown
3	3	43.2861		-0.0213571	0.970028		-4.82812									CDC16	GSE241147_2_IGF2BP2 knockdown_HepG2_IGF2BP2 knockdown
3	3	106.071		0.0618941	1.03256	11.1989	-2.77176									CDC20	GSE241147_2_IGF2BP2 knockdown_HepG2_IGF2BP2 knockdown
3	3	61.2275		0.0269726	1.01014	25.6982	-10.4584									CDC23	GSE241147_2_IGF2BP2 knockdown_HepG2_IGF2BP2 knockdown
3	3	57.9584		0.244065	1.01019	2.84002	-5.46789									CDC25A	GSE241147_2_IGF2BP2 knockdown_HepG2_IGF2BP2 knockdown
3	3	24.3064		0.126443	1.00813	5.48191	-9.71825									CDC25C	GSE241147_2_IGF2BP2 knockdown_HepG2_IGF2BP2 knockdown
3	3	122.551		0.115389	0.997505	6.00704	-17.0508									CDC27	GSE241147_2_IGF2BP2 knockdown_HepG2_IGF2BP2 knockdown
3	3	96.8602		0.0397657	1.02953	17.4308	-3.79636									CDC34	GSE241147_2_IGF2BP2 knockdown_HepG2_IGF2BP2 knockdown
3	3	29.1331		0.197084	1.0044	3.51701	-11.7186									CDC37L1	GSE241147_2_IGF2BP2 knockdown_HepG2_IGF2BP2 knockdown
3	3	34.5174		0.0565363	0.993279	12.2602	-12.3465									CDC40	GSE241147_2_IGF2BP2 knockdown_HepG2_IGF2BP2 knockdown
3	3	54.9009		0.0453969	0.996997	15.2686	-17.4015									CDC42BPA	GSE241147_2_IGF2BP2 knockdown_HepG2_IGF2BP2 knockdown
3	3	9.80717		0.00792353	0.964632	87.4795	-3.31499									CDC42BPG	GSE241147_2_IGF2BP2 knockdown_HepG2_IGF2BP2 knockdown
3	3	95.5718		0.272249	1.00276	2.54601	-12.5475									CDC42EP1	GSE241147_2_IGF2BP2 knockdown_HepG2_IGF2BP2 knockdown
3	3	54.7086		0.499466	0.999924	1.38778	-27.1663									CDC42EP4	GSE241147_2_IGF2BP2 knockdown_HepG2_IGF2BP2 knockdown
3	3	0.346135		-0.0965871	0.854305		3.4649									CDC42EP5	GSE241147_2_IGF2BP2 knockdown_HepG2_IGF2BP2 knockdown
3	3	17.4029		0.228002	0.98721	3.04009	-4.52671									CDC42SE1	GSE241147_2_IGF2BP2 knockdown_HepG2_IGF2BP2 knockdown
3	3	44.0746		0.0542312	0.995027	12.7813	-14.2007									CDC42SE2	GSE241147_2_IGF2BP2 knockdown_HepG2_IGF2BP2 knockdown
3	3	144.992		0.17586	1.01403	3.94147	-5.28582									CDC5L	GSE241147_2_IGF2BP2 knockdown_HepG2_IGF2BP2 knockdown
3	3	136.108		0.183173	1.00634	3.78411	-9.87501									CDC6	GSE241147_2_IGF2BP2 knockdown_HepG2_IGF2BP2 knockdown
3	3	17.4991		0.206047	0.982188	3.36403	-3.10412									CDC7	GSE241147_2_IGF2BP2 knockdown_HepG2_IGF2BP2 knockdown
3	3	46.8052		0.0640632	1.014	10.8197	-7.79318									CDC73	GSE241147_2_IGF2BP2 knockdown_HepG2_IGF2BP2 knockdown
3	3	60.8044		0.32231	0.992734	2.15056	-5.3181									CDCA2	GSE241147_2_IGF2BP2 knockdown_HepG2_IGF2BP2 knockdown
3	3	31.4599		0.0409878	1.00059	16.9111	-27.228									CDCA3	GSE241147_2_IGF2BP2 knockdown_HepG2_IGF2BP2 knockdown
3	3	30.1907		0.311891	0.995678	2.2224	-8.73578									CDCA4	GSE241147_2_IGF2BP2 knockdown_HepG2_IGF2BP2 knockdown
3	3	77.5535		0.205289	1.00708	3.37644	-8.65839									CDCA5	GSE241147_2_IGF2BP2 knockdown_HepG2_IGF2BP2 knockdown
3	3	116.936		0.0257938	1.0147	26.8727	-8.25123									CDCA7	GSE241147_2_IGF2BP2 knockdown_HepG2_IGF2BP2 knockdown
3	3	12.1724		0.053482	1.02436	12.9604	-4.68076									CDCA7L	GSE241147_2_IGF2BP2 knockdown_HepG2_IGF2BP2 knockdown
3	3	78.7842		0.179236	1.03071	3.86724	-0.503436									CDCA8	GSE241147_2_IGF2BP2 knockdown_HepG2_IGF2BP2 knockdown
3	3	2.46141		0.0587347	0.976093	11.8013	-4.68929									CDCP1	GSE241147_2_IGF2BP2 knockdown_HepG2_IGF2BP2 knockdown
3	3	1.6153		0.0440129	0.987371	15.7487	-8.81068									CDH16	GSE241147_2_IGF2BP2 knockdown_HepG2_IGF2BP2 knockdown
3	3	0.115378		0.320829	0.97684	2.16049	1.59448									CDH17	GSE241147_2_IGF2BP2 knockdown_HepG2_IGF2BP2 knockdown
3	3	0.461514		0.0989099	0.930232	7.00786	2.57409									CDH26	GSE241147_2_IGF2BP2 knockdown_HepG2_IGF2BP2 knockdown
3	3	0.173068		0.125265	1.04242	5.53345	0.169379									CDH9	GSE241147_2_IGF2BP2 knockdown_HepG2_IGF2BP2 knockdown
3	3	0.153838		-0.104381	0.783661		5.72482									CDHR4	GSE241147_2_IGF2BP2 knockdown_HepG2_IGF2BP2 knockdown
3	3	76.6305		0.0764798	0.988698	9.06315	-8.82159									CDK1	GSE241147_2_IGF2BP2 knockdown_HepG2_IGF2BP2 knockdown
3	3	2.26911		0.119819	0.998147	5.78495	-18.7368									CDK10	GSE241147_2_IGF2BP2 knockdown_HepG2_IGF2BP2 knockdown
3	3	290.446		0.189271	1.00382	3.66218	-12.7604									CDK12	GSE241147_2_IGF2BP2 knockdown_HepG2_IGF2BP2 knockdown
3	3	75.8998		0.337063	0.993645	2.05643	-5.69047									CDK13	GSE241147_2_IGF2BP2 knockdown_HepG2_IGF2BP2 knockdown
3	3	0.7115		0.103565	1.01831	6.69286	-5.35242									CDK14	GSE241147_2_IGF2BP2 knockdown_HepG2_IGF2BP2 knockdown
3	3	20.845		0.309009	0.989537	2.24313	-3.51345									CDK17	GSE241147_2_IGF2BP2 knockdown_HepG2_IGF2BP2 knockdown
3	3	22.4411		0.0687631	0.986984	10.0802	-8.13357									CDK19	GSE241147_2_IGF2BP2 knockdown_HepG2_IGF2BP2 knockdown
3	3	14.8838		0.0226447	0.972627	30.6096	-4.57937									CDK2	GSE241147_2_IGF2BP2 knockdown_HepG2_IGF2BP2 knockdown
3	3	23.6141		0.0373525	1.02433	18.5569	-5.00501									CDK2AP2	GSE241147_2_IGF2BP2 knockdown_HepG2_IGF2BP2 knockdown
3	3	0.192297		0.000987939	0.995031	701.609	-15.2159									CDK3	GSE241147_2_IGF2BP2 knockdown_HepG2_IGF2BP2 knockdown
3	3	7.48037		0.579329	0.998224	1.19647	-5.57497									CDK5R1	GSE241147_2_IGF2BP2 knockdown_HepG2_IGF2BP2 knockdown
3	3	92.9373		0.0465337	1.03631	14.8956	-2.42395									CDK5RAP1	GSE241147_2_IGF2BP2 knockdown_HepG2_IGF2BP2 knockdown
3	3	235.141		0.0109961	0.987752	63.0359	-9.62105									CDK5RAP2	GSE241147_2_IGF2BP2 knockdown_HepG2_IGF2BP2 knockdown
3	3	211.719		0.12389	1.00035	5.59484	-28.6448									CDK6	GSE241147_2_IGF2BP2 knockdown_HepG2_IGF2BP2 knockdown
3	3	35.6327		0.216195	1.0146	3.20612	-4.03778									CDK7	GSE241147_2_IGF2BP2 knockdown_HepG2_IGF2BP2 knockdown
3	3	15.4415		0.165544	0.994236	4.18709	-10.8718									CDK8	GSE241147_2_IGF2BP2 knockdown_HepG2_IGF2BP2 knockdown
3	3	30.5945		0.109411	0.999633	6.33529	-28.6803									CDK9	GSE241147_2_IGF2BP2 knockdown_HepG2_IGF2BP2 knockdown
3	3	24.9602		0.121433	1.01668	5.70808	-5.51531									CDKAL1	GSE241147_2_IGF2BP2 knockdown_HepG2_IGF2BP2 knockdown
3	3	3.82672		0.159979	1.01084	4.33273	-7.21412									CDKL1	GSE241147_2_IGF2BP2 knockdown_HepG2_IGF2BP2 knockdown
3	3	0.634581		0.0877299	0.989316	7.90092	-8.92314									CDKL3	GSE241147_2_IGF2BP2 knockdown_HepG2_IGF2BP2 knockdown
3	3	0.076919		-0.205873	0.625282		7.75791									CDKL4	GSE241147_2_IGF2BP2 knockdown_HepG2_IGF2BP2 knockdown
3	3	32.5752		0.142727	0.973475	4.85646	-2.24953									CDKL5	GSE241147_2_IGF2BP2 knockdown_HepG2_IGF2BP2 knockdown
3	3	53.8817		0.437823	0.995127	1.58317	-4.19135									CDKN1A	GSE241147_2_IGF2BP2 knockdown_HepG2_IGF2BP2 knockdown
3	3	69.6117		0.423779	0.998934	1.63563	-13.7544									CDKN1B	GSE241147_2_IGF2BP2 knockdown_HepG2_IGF2BP2 knockdown
3	3	19.922		0.472621	0.997496	1.4666	-7.06753									CDKN2AIP	GSE241147_2_IGF2BP2 knockdown_HepG2_IGF2BP2 knockdown
3	3	4.21131		0.19508	1.02291	3.55314	-1.87047									CDKN2B	GSE241147_2_IGF2BP2 knockdown_HepG2_IGF2BP2 knockdown
3	3	17.2298		0.113557	1.01206	6.10395	-7.6369									CDKN2C	GSE241147_2_IGF2BP2 knockdown_HepG2_IGF2BP2 knockdown
3	3	2.94215		0.0451103	0.990809	15.3656	-10.6957									CDKN2D	GSE241147_2_IGF2BP2 knockdown_HepG2_IGF2BP2 knockdown
3	3	49.382		0.0364524	1.02812	19.0151	-4.15469									CDKN3	GSE241147_2_IGF2BP2 knockdown_HepG2_IGF2BP2 knockdown
3	3	0.634581		0.0216016	1.0079	32.0878	-12.0547									CDNF	GSE241147_2_IGF2BP2 knockdown_HepG2_IGF2BP2 knockdown
3	3	16.1722		0.0973343	0.969495	7.12131	-2.42366									CDON	GSE241147_2_IGF2BP2 knockdown_HepG2_IGF2BP2 knockdown
3	3	4.42284		0.154447	0.999526	4.48792	-26.1252									CDPF1	GSE241147_2_IGF2BP2 knockdown_HepG2_IGF2BP2 knockdown
3	3	126.109		0.628002	0.998976	1.10373	-7.21411									CDR2	GSE241147_2_IGF2BP2 knockdown_HepG2_IGF2BP2 knockdown
3	3	3.63442		0.133166	0.994769	5.20514	-12.2094									CDR2L	GSE241147_2_IGF2BP2 knockdown_HepG2_IGF2BP2 knockdown
3	3	0.192297		0.195061	0.920348	3.55349	5.60624									CDRT15	GSE241147_2_IGF2BP2 knockdown_HepG2_IGF2BP2 knockdown
3	3	8.11495		0.0478843	1.00122	14.4754	-22.7765									CDS1	GSE241147_2_IGF2BP2 knockdown_HepG2_IGF2BP2 knockdown
3	3	76.7267		0.0364485	1.00803	19.0172	-11.6759									CDS2	GSE241147_2_IGF2BP2 knockdown_HepG2_IGF2BP2 knockdown
3	3	63.1312		0.210068	1.00891	3.29963	-7.15845									CDT1	GSE241147_2_IGF2BP2 knockdown_HepG2_IGF2BP2 knockdown
3	3	237.064		0.101471	1.00886	6.83097	-9.7557									CDV3	GSE241147_2_IGF2BP2 knockdown_HepG2_IGF2BP2 knockdown
3	3	43.863		0.314282	0.992981	2.20549	-5.75735									CDYL	GSE241147_2_IGF2BP2 knockdown_HepG2_IGF2BP2 knockdown
3	3	0.980717		0.222176	0.984327	3.11982	-3.45872									CDYL2	GSE241147_2_IGF2BP2 knockdown_HepG2_IGF2BP2 knockdown
3	3	0.115378		0.129226	0.917011	5.36382	4.28515									CEACAM16	GSE241147_2_IGF2BP2 knockdown_HepG2_IGF2BP2 knockdown
3	3	3.99979		0.0636918	0.955889	10.8828	-0.913665									CEACAM19	GSE241147_2_IGF2BP2 knockdown_HepG2_IGF2BP2 knockdown
3	3	56.7085		0.513078	1.0005	1.35096	-15.4342									CEBPA	GSE241147_2_IGF2BP2 knockdown_HepG2_IGF2BP2 knockdown
3	3	30.3061		0.559317	0.998214	1.23927	-6.21891									CEBPB	GSE241147_2_IGF2BP2 knockdown_HepG2_IGF2BP2 knockdown
3	3	19.922		0.24763	1.00259	2.79912	-13.5942									CEBPD	GSE241147_2_IGF2BP2 knockdown_HepG2_IGF2BP2 knockdown
3	3	58.9968		0.30333	0.995247	2.28513	-8.40982									CEBPG	GSE241147_2_IGF2BP2 knockdown_HepG2_IGF2BP2 knockdown
3	3	83.2455		0.303426	1.00124	2.2844	-16.4789									CEBPZ	GSE241147_2_IGF2BP2 knockdown_HepG2_IGF2BP2 knockdown
3	3	19.7489		0.0269924	0.944389	25.6794	-0.244188									CEBPZOS	GSE241147_2_IGF2BP2 knockdown_HepG2_IGF2BP2 knockdown
3	3	124.878		0.0878726	0.984129	7.88809	-6.54584									CELF1	GSE241147_2_IGF2BP2 knockdown_HepG2_IGF2BP2 knockdown
3	3	1.21147		0.075188	0.990739	9.21885	-10.0435									CELF5	GSE241147_2_IGF2BP2 knockdown_HepG2_IGF2BP2 knockdown
3	3	5.57662		0.112117	0.988715	6.18234	-8.06854									CELSR1	GSE241147_2_IGF2BP2 knockdown_HepG2_IGF2BP2 knockdown
3	3	26.7678		0.0206353	0.983911	33.5903	-7.80541									CELSR3	GSE241147_2_IGF2BP2 knockdown_HepG2_IGF2BP2 knockdown
3	3	100.475		0.000576196	0.984334	1202.97	-8.33416									CEMIP	GSE241147_2_IGF2BP2 knockdown_HepG2_IGF2BP2 knockdown
3	3	360.346		0.0218787	0.983236	31.6814	-7.53548									CEMIP2	GSE241147_2_IGF2BP2 knockdown_HepG2_IGF2BP2 knockdown
3	3	0.153838		-0.0219604	0.957914		-2.80184									CEND1	GSE241147_2_IGF2BP2 knockdown_HepG2_IGF2BP2 knockdown
3	3	23.518		0.0817736	1.02134	8.47642	-4.89808									CENPA	GSE241147_2_IGF2BP2 knockdown_HepG2_IGF2BP2 knockdown
3	3	88.8606		0.1851	1.01416	3.74471	-5.00235									CENPB	GSE241147_2_IGF2BP2 knockdown_HepG2_IGF2BP2 knockdown
3	3	23.2295		0.62516	0.998811	1.10875	-6.41401									CENPC	GSE241147_2_IGF2BP2 knockdown_HepG2_IGF2BP2 knockdown
3	3	97.3602		0.129687	1.00643	5.34476	-11.0544									CENPE	GSE241147_2_IGF2BP2 knockdown_HepG2_IGF2BP2 knockdown
3	3	507.146		0.110596	1.01819	6.26739	-5.23631									CENPF	GSE241147_2_IGF2BP2 knockdown_HepG2_IGF2BP2 knockdown
3	3	8.96106		0.0655809	0.98772	10.5693	-8.54762									CENPI	GSE241147_2_IGF2BP2 knockdown_HepG2_IGF2BP2 knockdown
3	3	39.844		0.114848	0.973641	6.03533	-2.9181									CENPJ	GSE241147_2_IGF2BP2 knockdown_HepG2_IGF2BP2 knockdown
3	3	36.7865		-0.00371548	0.974558		-5.50173									CENPK	GSE241147_2_IGF2BP2 knockdown_HepG2_IGF2BP2 knockdown
3	3	9.74948		0.378076	0.988635	1.83335	-0.973354									CENPL	GSE241147_2_IGF2BP2 knockdown_HepG2_IGF2BP2 knockdown
3	3	13.0378		-0.00429991	0.979448		-6.79272									CENPM	GSE241147_2_IGF2BP2 knockdown_HepG2_IGF2BP2 knockdown
3	3	29.0561		0.0261028	0.981957	26.5545	-7.01496									CENPN	GSE241147_2_IGF2BP2 knockdown_HepG2_IGF2BP2 knockdown
3	3	49.4974		0.168193	0.978035	4.12114	-2.78105									CENPO	GSE241147_2_IGF2BP2 knockdown_HepG2_IGF2BP2 knockdown
3	3	8.86491		0.0475731	1.0387	14.5701	-2.02156									CENPP	GSE241147_2_IGF2BP2 knockdown_HepG2_IGF2BP2 knockdown
3	3	16.6337		0.0566468	0.976351	12.2363	-4.79613									CENPQ	GSE241147_2_IGF2BP2 knockdown_HepG2_IGF2BP2 knockdown
3	3	0.7115		0.00818059	0.994679	84.7307	-14.6747									CENPS	GSE241147_2_IGF2BP2 knockdown_HepG2_IGF2BP2 knockdown
3	3	53.3048		0.0506029	1.03066	13.6978	-3.35792									CENPT	GSE241147_2_IGF2BP2 knockdown_HepG2_IGF2BP2 knockdown
3	3	47.7474		0.0143609	1.00329	48.2663	-17.4491									CENPU	GSE241147_2_IGF2BP2 knockdown_HepG2_IGF2BP2 knockdown
3	3	62.0159		0.0165388	0.998987	41.9104	-24.4743									CEP104	GSE241147_2_IGF2BP2 knockdown_HepG2_IGF2BP2 knockdown
3	3	2.36526		0.0345937	1.01031	20.0368	-10.2098									CEP112	GSE241147_2_IGF2BP2 knockdown_HepG2_IGF2BP2 knockdown
3	3	35.6904		0.0436446	0.981146	15.8816	-6.41326									CEP120	GSE241147_2_IGF2BP2 knockdown_HepG2_IGF2BP2 knockdown
3	3	4.05748		0.0186983	0.994082	37.07	-13.8431									CEP126	GSE241147_2_IGF2BP2 knockdown_HepG2_IGF2BP2 knockdown
3	3	32.0175		0.0593169	0.993723	11.6855	-12.7008									CEP135	GSE241147_2_IGF2BP2 knockdown_HepG2_IGF2BP2 knockdown
3	3	34.152		0.0700292	0.952326	9.89798	-0.318373									CEP152	GSE241147_2_IGF2BP2 knockdown_HepG2_IGF2BP2 knockdown
3	3	16.3261		0.126463	0.969906	5.48103	-1.86341									CEP162	GSE241147_2_IGF2BP2 knockdown_HepG2_IGF2BP2 knockdown
3	3	48.8051		0.189204	0.996481	3.66349	-13.2563									CEP170	GSE241147_2_IGF2BP2 knockdown_HepG2_IGF2BP2 knockdown
3	3	1.63453		0.181169	0.946257	3.82598	2.90225									CEP19	GSE241147_2_IGF2BP2 knockdown_HepG2_IGF2BP2 knockdown
3	3	57.7661		0.104919	0.992638	6.60651	-10.789									CEP192	GSE241147_2_IGF2BP2 knockdown_HepG2_IGF2BP2 knockdown
3	3	278.908		0.0288024	0.986426	24.0656	-8.67111									CEP250	GSE241147_2_IGF2BP2 knockdown_HepG2_IGF2BP2 knockdown
3	3	42.7669		0.0497452	0.968336	13.9339	-3.18237									CEP290	GSE241147_2_IGF2BP2 knockdown_HepG2_IGF2BP2 knockdown
3	3	34.8828		0.216192	0.983307	3.20616	-3.23474									CEP295	GSE241147_2_IGF2BP2 knockdown_HepG2_IGF2BP2 knockdown
3	3	134.493		0.327877	0.993073	2.11405	-5.44263									CEP350	GSE241147_2_IGF2BP2 knockdown_HepG2_IGF2BP2 knockdown
3	3	8.48032		0.075807	0.962189	9.14358	-1.58989									CEP44	GSE241147_2_IGF2BP2 knockdown_HepG2_IGF2BP2 knockdown
3	3	44.4015		0.0664252	1.01102	10.435	-9.17781									CEP55	GSE241147_2_IGF2BP2 knockdown_HepG2_IGF2BP2 knockdown
3	3	63.2274		0.122743	0.990086	5.64715	-8.60957									CEP57	GSE241147_2_IGF2BP2 knockdown_HepG2_IGF2BP2 knockdown
3	3	9.73025		0.0882052	0.978731	7.85835	-4.7823									CEP57L1	GSE241147_2_IGF2BP2 knockdown_HepG2_IGF2BP2 knockdown
3	3	31.9983		0.0027959	0.976429	247.915	-5.84299									CEP63	GSE241147_2_IGF2BP2 knockdown_HepG2_IGF2BP2 knockdown
3	3	19.4797		0.208795	0.99063	3.31975	-6.8885									CEP68	GSE241147_2_IGF2BP2 knockdown_HepG2_IGF2BP2 knockdown
3	3	10.711		0.159878	0.960759	4.33547	0.502048									CEP72	GSE241147_2_IGF2BP2 knockdown_HepG2_IGF2BP2 knockdown
3	3	13.7877		0.19162	1.00944	3.6173	-7.27606									CEP76	GSE241147_2_IGF2BP2 knockdown_HepG2_IGF2BP2 knockdown
3	3	71.7654		0.0150932	0.986437	45.9244	-8.93344									CEP78	GSE241147_2_IGF2BP2 knockdown_HepG2_IGF2BP2 knockdown
3	3	29.4984		0.0409956	0.989585	16.9078	-10.0259									CEP83	GSE241147_2_IGF2BP2 knockdown_HepG2_IGF2BP2 knockdown
3	3	52.6895		0.108301	0.981534	6.4002	-5.19754									CEP85	GSE241147_2_IGF2BP2 knockdown_HepG2_IGF2BP2 knockdown
3	3	2.99984		0.329811	0.990088	2.10165	-3.23609									CEP85L	GSE241147_2_IGF2BP2 knockdown_HepG2_IGF2BP2 knockdown
3	3	22.345		0.0917492	0.998273	7.5548	-19.7727									CEP89	GSE241147_2_IGF2BP2 knockdown_HepG2_IGF2BP2 knockdown
3	3	65.8619		0.115995	0.976799	5.97566	-3.65829									CEP95	GSE241147_2_IGF2BP2 knockdown_HepG2_IGF2BP2 knockdown
3	3	7.4996		0.214043	0.982261	3.23836	-2.92504									CEP97	GSE241147_2_IGF2BP2 knockdown_HepG2_IGF2BP2 knockdown
3	3	18.249		0.108879	0.971718	6.36624	-2.62699									CEPT1	GSE241147_2_IGF2BP2 knockdown_HepG2_IGF2BP2 knockdown
3	3	47.4205		0.0333728	1.02948	20.7698	-3.92995									CERS4	GSE241147_2_IGF2BP2 knockdown_HepG2_IGF2BP2 knockdown
3	3	15.9607		0.0371697	0.99223	18.6482	-11.8583									CERS5	GSE241147_2_IGF2BP2 knockdown_HepG2_IGF2BP2 knockdown
3	3	33.2675		-0.00429438	0.988212		-10.1278									CERS6	GSE241147_2_IGF2BP2 knockdown_HepG2_IGF2BP2 knockdown
3	3	37.9018		0.143119	0.971358	4.84315	-1.77973									CERT1	GSE241147_2_IGF2BP2 knockdown_HepG2_IGF2BP2 knockdown
3	3	0.288446		0.0432965	0.977072	16.0093	-5.24617									CFAP100	GSE241147_2_IGF2BP2 knockdown_HepG2_IGF2BP2 knockdown
3	3	0.403825		0.0904051	1.01919	7.66712	-5.35239									CFAP157	GSE241147_2_IGF2BP2 knockdown_HepG2_IGF2BP2 knockdown
3	3	40.4017		0.085857	1.00872	8.07328	-10.1837									CFAP20	GSE241147_2_IGF2BP2 knockdown_HepG2_IGF2BP2 knockdown
3	3	0.192297		0.0548834	0.994645	12.6294	-13.7436									CFAP221	GSE241147_2_IGF2BP2 knockdown_HepG2_IGF2BP2 knockdown
3	3	4.74975		0.181618	0.987393	3.8165	-5.7867									CFAP298	GSE241147_2_IGF2BP2 knockdown_HepG2_IGF2BP2 knockdown
3	3	0.846109		0.163779	0.966231	4.23222	-0.306117									CFAP43	GSE241147_2_IGF2BP2 knockdown_HepG2_IGF2BP2 knockdown
3	3	7.26884		0.0491382	1.0058	14.1061	-13.3771									CFAP44	GSE241147_2_IGF2BP2 knockdown_HepG2_IGF2BP2 knockdown
3	3	1.34608		0.0357403	0.895566	19.394	3.70422									CFAP46	GSE241147_2_IGF2BP2 knockdown_HepG2_IGF2BP2 knockdown
3	3	0.0961487		0.168996	1.00053	4.10156	-25.1251									CFAP52	GSE241147_2_IGF2BP2 knockdown_HepG2_IGF2BP2 knockdown
3	3	0.230757		-0.0383504	0.722112		8.24606									CFAP53	GSE241147_2_IGF2BP2 knockdown_HepG2_IGF2BP2 knockdown
3	3	2.11527		0.0539813	0.938155	12.8405	0.918472									CFAP69	GSE241147_2_IGF2BP2 knockdown_HepG2_IGF2BP2 knockdown
3	3	0.942257		0.15063	0.990705	4.60164	-8.35709									CFAP70	GSE241147_2_IGF2BP2 knockdown_HepG2_IGF2BP2 knockdown
3	3	3.2306		0.0464458	1.00645	14.9238	-12.792									CFAP74	GSE241147_2_IGF2BP2 knockdown_HepG2_IGF2BP2 knockdown
3	3	94.7257		0.110714	0.999622	6.26071	-28.4742									CFAP97	GSE241147_2_IGF2BP2 knockdown_HepG2_IGF2BP2 knockdown
3	3	0.0961487		0.352638	0.992634	1.9656	-4.34307									CFAP97D1	GSE241147_2_IGF2BP2 knockdown_HepG2_IGF2BP2 knockdown
3	3	17.6144		0.00611188	0.987036	113.41	-9.36959									CFI	GSE241147_2_IGF2BP2 knockdown_HepG2_IGF2BP2 knockdown
3	3	96.6294		-0.00294967	0.967955		-4.10368									CFL2	GSE241147_2_IGF2BP2 knockdown_HepG2_IGF2BP2 knockdown
3	3	47.9782		0.119214	0.983959	5.81432	-5.80098									CFLAR	GSE241147_2_IGF2BP2 knockdown_HepG2_IGF2BP2 knockdown
3	3	0.076919		0.101885	0.896019	6.8032	5.03239									CGAS	GSE241147_2_IGF2BP2 knockdown_HepG2_IGF2BP2 knockdown
3	3	42.5939		0.135098	0.990422	5.13072	-8.53658									CGGBP1	GSE241147_2_IGF2BP2 knockdown_HepG2_IGF2BP2 knockdown
3	3	11.4994		0.0161714	1.01156	42.8624	-9.87179									CGN	GSE241147_2_IGF2BP2 knockdown_HepG2_IGF2BP2 knockdown
3	3	63.3235		0.0366009	1.02555	18.938	-4.72579									CGNL1	GSE241147_2_IGF2BP2 knockdown_HepG2_IGF2BP2 knockdown
3	3	4.96127		0.185662	0.96998	3.73339	-0.481628									CGRRF1	GSE241147_2_IGF2BP2 knockdown_HepG2_IGF2BP2 knockdown
3	3	9.51872		0.137982	0.995395	5.02347	-12.865									CHAC2	GSE241147_2_IGF2BP2 knockdown_HepG2_IGF2BP2 knockdown
3	3	99.8216		0.124516	1.00723	5.56673	-10.4602									CHAF1A	GSE241147_2_IGF2BP2 knockdown_HepG2_IGF2BP2 knockdown
3	3	37.748		0.0485459	1.00324	14.2782	-16.876									CHAF1B	GSE241147_2_IGF2BP2 knockdown_HepG2_IGF2BP2 knockdown
3	3	65.6696		0.485128	0.995386	1.42879	-2.99172									CHAMP1	GSE241147_2_IGF2BP2 knockdown_HepG2_IGF2BP2 knockdown
3	3	30.9791		0.00590612	0.987884	117.361	-9.77914									CHCHD1	GSE241147_2_IGF2BP2 knockdown_HepG2_IGF2BP2 knockdown
3	3	87.6876		0.0163671	1.01369	42.3499	-8.85347									CHCHD3	GSE241147_2_IGF2BP2 knockdown_HepG2_IGF2BP2 knockdown
3	3	29.3061		0.162424	0.993825	4.26751	-10.5324									CHCHD4	GSE241147_2_IGF2BP2 knockdown_HepG2_IGF2BP2 knockdown
3	3	145.05		0.462185	0.996268	1.49972	-5.01043									CHD1	GSE241147_2_IGF2BP2 knockdown_HepG2_IGF2BP2 knockdown
3	3	3.19214		0.408748	0.9933	1.69578	-3.19743									CHD1L	GSE241147_2_IGF2BP2 knockdown_HepG2_IGF2BP2 knockdown
3	3	144.954		0.260019	0.985332	2.66576	-2.8531									CHD2	GSE241147_2_IGF2BP2 knockdown_HepG2_IGF2BP2 knockdown
3	3	14.7492		-0.0195952	0.947272		-1.40836									CHD3	GSE241147_2_IGF2BP2 knockdown_HepG2_IGF2BP2 knockdown
3	3	9.88409		0.026225	0.999576	26.4308	-29.5208									CHD4	GSE241147_2_IGF2BP2 knockdown_HepG2_IGF2BP2 knockdown
3	3	137.646		0.185903	0.984515	3.72853	-4.44766									CHD6	GSE241147_2_IGF2BP2 knockdown_HepG2_IGF2BP2 knockdown
3	3	262.947		0.208231	0.992495	3.32875	-8.23443									CHD7	GSE241147_2_IGF2BP2 knockdown_HepG2_IGF2BP2 knockdown
3	3	273.851		0.250138	1.00118	2.77106	-18.2587									CHD8	GSE241147_2_IGF2BP2 knockdown_HepG2_IGF2BP2 knockdown
3	3	104.667		0.260696	0.984458	2.65883	-2.48712									CHD9	GSE241147_2_IGF2BP2 knockdown_HepG2_IGF2BP2 knockdown
3	3	141.973		0.0137639	1.00264	50.3597	-18.7683									CHDH	GSE241147_2_IGF2BP2 knockdown_HepG2_IGF2BP2 knockdown
3	3	51.0165		0.0337339	0.999662	20.5475	-30.7339									CHEK1	GSE241147_2_IGF2BP2 knockdown_HepG2_IGF2BP2 knockdown
3	3	28.8062		0.0521674	1.02754	13.287	-3.97222									CHEK2	GSE241147_2_IGF2BP2 knockdown_HepG2_IGF2BP2 knockdown
3	3	80.9957		0.173978	1.02112	3.98412	-2.87659									CHERP	GSE241147_2_IGF2BP2 knockdown_HepG2_IGF2BP2 knockdown
3	3	12.3263		0.246347	1.00399	2.8137	-11.0323									CHIC2	GSE241147_2_IGF2BP2 knockdown_HepG2_IGF2BP2 knockdown
3	3	132.685		0.059909	1.02879	11.57	-3.55042									CHKA	GSE241147_2_IGF2BP2 knockdown_HepG2_IGF2BP2 knockdown
3	3	0.403825		0.0844029	0.918674	8.21236	3.18484									CHKB	GSE241147_2_IGF2BP2 knockdown_HepG2_IGF2BP2 knockdown
3	3	0.0576892		0.110473	0.93885	6.27433	2.0345									CHKB-CPT1B	GSE241147_2_IGF2BP2 knockdown_HepG2_IGF2BP2 knockdown
3	3	28.8638		0.0321701	1.01439	21.5463	-8.25499									CHM	GSE241147_2_IGF2BP2 knockdown_HepG2_IGF2BP2 knockdown
3	3	54.324		0.0839497	0.98748	8.25669	-8.05163									CHML	GSE241147_2_IGF2BP2 knockdown_HepG2_IGF2BP2 knockdown
3	3	10.211		0.202708	1.00283	3.41943	-14.2348									CHMP1B	GSE241147_2_IGF2BP2 knockdown_HepG2_IGF2BP2 knockdown
3	3	53.0549		0.0102799	0.995115	67.4274	-15.1492									CHMP2B	GSE241147_2_IGF2BP2 knockdown_HepG2_IGF2BP2 knockdown
3	3	7.44191		0.0590377	1.00477	11.7407	-14.3491									CHMP4C	GSE241147_2_IGF2BP2 knockdown_HepG2_IGF2BP2 knockdown
3	3	21.2873		0.0884818	1.00391	7.83378	-14.9462									CHMP6	GSE241147_2_IGF2BP2 knockdown_HepG2_IGF2BP2 knockdown
3	3	38.5556		0.099362	0.997931	6.97598	-18.5259									CHMP7	GSE241147_2_IGF2BP2 knockdown_HepG2_IGF2BP2 knockdown
3	3	3.88441		0.0317115	0.997454	21.8579	-18.6564									CHN1	GSE241147_2_IGF2BP2 knockdown_HepG2_IGF2BP2 knockdown
3	3	3.78826		0.125319	0.988229	5.53107	-7.52129									CHN2	GSE241147_2_IGF2BP2 knockdown_HepG2_IGF2BP2 knockdown
3	3	79.6688		0.0306902	0.996558	22.5853	-16.8685									CHORDC1	GSE241147_2_IGF2BP2 knockdown_HepG2_IGF2BP2 knockdown
3	3	0.826879		0.0779115	0.930879	8.89659	2.07342									CHP2	GSE241147_2_IGF2BP2 knockdown_HepG2_IGF2BP2 knockdown
3	3	27.6139		0.0655397	1.01349	10.576	-7.98454									CHPF2	GSE241147_2_IGF2BP2 knockdown_HepG2_IGF2BP2 knockdown
3	3	63.362		0.0282857	1.01025	24.5052	-10.3687									CHRAC1	GSE241147_2_IGF2BP2 knockdown_HepG2_IGF2BP2 knockdown
3	3	0.326906		0.0779938	1.04275	8.88721	-0.80844									CHRM5	GSE241147_2_IGF2BP2 knockdown_HepG2_IGF2BP2 knockdown
3	3	0.326906		0.399757	0.969361	1.73392	5.64407									CHRNA10	GSE241147_2_IGF2BP2 knockdown_HepG2_IGF2BP2 knockdown
3	3	0.0576892		0.110473	0.93885	6.27433	2.0345									CHRNA2	GSE241147_2_IGF2BP2 knockdown_HepG2_IGF2BP2 knockdown
3	3	0.423054		-0.00600327	0.865865		4.43227									CHRNA3	GSE241147_2_IGF2BP2 knockdown_HepG2_IGF2BP2 knockdown
3	3	0.576892		0.285151	0.966224	2.43081	2.84323									CHRNB2	GSE241147_2_IGF2BP2 knockdown_HepG2_IGF2BP2 knockdown
3	3	0.615352		0.0371499	0.895242	18.6581	3.75006									CHRNE	GSE241147_2_IGF2BP2 knockdown_HepG2_IGF2BP2 knockdown
3	3	0.596122		0.219608	0.993142	3.15629	-8.48405									CHRNG	GSE241147_2_IGF2BP2 knockdown_HepG2_IGF2BP2 knockdown
3	3	18.5567		0.261151	1.00753	2.6542	-6.8262									CHST10	GSE241147_2_IGF2BP2 knockdown_HepG2_IGF2BP2 knockdown
3	3	19.9412		0.0380208	1.01774	18.2307	-6.88727									CHST12	GSE241147_2_IGF2BP2 knockdown_HepG2_IGF2BP2 knockdown
3	3	22.518		0.269816	0.995177	2.56896	-9.25931									CHST15	GSE241147_2_IGF2BP2 knockdown_HepG2_IGF2BP2 knockdown
3	3	59.593		0.251785	0.989101	2.75293	-4.85705									CHST3	GSE241147_2_IGF2BP2 knockdown_HepG2_IGF2BP2 knockdown
3	3	10.7879		0.0815228	0.997792	8.5025	-18.5147									CHST7	GSE241147_2_IGF2BP2 knockdown_HepG2_IGF2BP2 knockdown
3	3	9.40334		0.175288	1.01766	3.95433	-3.91913									CHST9	GSE241147_2_IGF2BP2 knockdown_HepG2_IGF2BP2 knockdown
3	3	31.4983		0.313617	0.999061	2.21017	-17.8448									CHSY1	GSE241147_2_IGF2BP2 knockdown_HepG2_IGF2BP2 knockdown
3	3	6.67272		0.0504786	1.01109	13.7315	-9.46233									CHSY3	GSE241147_2_IGF2BP2 knockdown_HepG2_IGF2BP2 knockdown
3	3	0.576892		0.417298	0.991851	1.66104	-1.75493									CHTF8	GSE241147_2_IGF2BP2 knockdown_HepG2_IGF2BP2 knockdown
3	3	35.1904		0.190049	1.00939	3.6472	-7.3459									CHTOP	GSE241147_2_IGF2BP2 knockdown_HepG2_IGF2BP2 knockdown
3	3	11.2686		0.0820174	1.03069	8.45122	-2.71155									CIAO3	GSE241147_2_IGF2BP2 knockdown_HepG2_IGF2BP2 knockdown
3	3	59.4007		0.0101471	1.00724	68.31	-12.7896									CIAPIN1	GSE241147_2_IGF2BP2 knockdown_HepG2_IGF2BP2 knockdown
3	3	0.076919		0.0195376	0.938769	35.4777	0.1929									CIART	GSE241147_2_IGF2BP2 knockdown_HepG2_IGF2BP2 knockdown
3	3	66.458		0.0534186	0.994929	12.9758	-14.0992									CIC	GSE241147_2_IGF2BP2 knockdown_HepG2_IGF2BP2 knockdown
3	3	1.69222		0.400995	0.991391	1.72857	-1.93455									CIITA	GSE241147_2_IGF2BP2 knockdown_HepG2_IGF2BP2 knockdown
3	3	56.4777		0.0698917	0.987029	9.91744	-8.1312									CIP2A	GSE241147_2_IGF2BP2 knockdown_HepG2_IGF2BP2 knockdown
3	3	16.0761		0.239908	0.985685	2.88922	-3.53814									CIPC	GSE241147_2_IGF2BP2 knockdown_HepG2_IGF2BP2 knockdown
3	3	46.4591		0.16214	1.00322	4.27499	-14.45									CIR1	GSE241147_2_IGF2BP2 knockdown_HepG2_IGF2BP2 knockdown
3	3	24.9794		0.0323528	1.02086	21.4246	-6.02532									CISD2	GSE241147_2_IGF2BP2 knockdown_HepG2_IGF2BP2 knockdown
3	3	2.1345		1.17935	0.999973	0.587735	-9.4763									CISH	GSE241147_2_IGF2BP2 knockdown_HepG2_IGF2BP2 knockdown
3	3	66.3811		0.0369527	0.997075	18.7577	-17.723									CIT	GSE241147_2_IGF2BP2 knockdown_HepG2_IGF2BP2 knockdown
3	3	62.4197		1.29519	0.999995	0.535169	-14.991									CITED2	GSE241147_2_IGF2BP2 knockdown_HepG2_IGF2BP2 knockdown
3	3	7.67267		0.378406	1.00558	1.83175	-5.2338									CITED4	GSE241147_2_IGF2BP2 knockdown_HepG2_IGF2BP2 knockdown
3	3	104.437		0.196677	1.0094	3.5243	-7.17778									CKAP2	GSE241147_2_IGF2BP2 knockdown_HepG2_IGF2BP2 knockdown
3	3	36.9596		0.24818	0.995275	2.79292	-9.96928									CKAP2L	GSE241147_2_IGF2BP2 knockdown_HepG2_IGF2BP2 knockdown
3	3	356.289		0.0546686	1.02095	12.6791	-5.56305									CKAP5	GSE241147_2_IGF2BP2 knockdown_HepG2_IGF2BP2 knockdown
3	3	0.884568		0.127234	1.02015	5.4478	-4.25357									CKLF	GSE241147_2_IGF2BP2 knockdown_HepG2_IGF2BP2 knockdown
3	3	0.211527		-0.119325	0.688541		7.70244									CKMT1B	GSE241147_2_IGF2BP2 knockdown_HepG2_IGF2BP2 knockdown
3	3	1.2307		0.0720988	0.999147	9.61386	-24.4175									CKMT2	GSE241147_2_IGF2BP2 knockdown_HepG2_IGF2BP2 knockdown
3	3	85.0916		0.18109	1.01251	3.82764	-5.84612									CKS2	GSE241147_2_IGF2BP2 knockdown_HepG2_IGF2BP2 knockdown
3	3	113.186		0.0704858	0.986729	9.83386	-7.982									CLASP1	GSE241147_2_IGF2BP2 knockdown_HepG2_IGF2BP2 knockdown
3	3	67.9194		0.030584	0.999219	22.6637	-25.7695									CLASP2	GSE241147_2_IGF2BP2 knockdown_HepG2_IGF2BP2 knockdown
3	3	1.92297		0.319296	0.985434	2.17086	-1.23215									CLBA1	GSE241147_2_IGF2BP2 knockdown_HepG2_IGF2BP2 knockdown
3	3	39.671		-0.017047	0.975442		-5.94884									CLCC1	GSE241147_2_IGF2BP2 knockdown_HepG2_IGF2BP2 knockdown
3	3	1.07687		0.0528889	0.977848	13.1057	-5.26352									CLCF1	GSE241147_2_IGF2BP2 knockdown_HepG2_IGF2BP2 knockdown
3	3	20.0566		0.0291937	0.971997	23.7431	-4.3187									CLCN2	GSE241147_2_IGF2BP2 knockdown_HepG2_IGF2BP2 knockdown
3	3	72.8038		0.0259997	0.974121	26.6598	-4.85264									CLCN3	GSE241147_2_IGF2BP2 knockdown_HepG2_IGF2BP2 knockdown
3	3	7.88419		0.0867489	0.970789	7.99027	-2.90933									CLCN4	GSE241147_2_IGF2BP2 knockdown_HepG2_IGF2BP2 knockdown
3	3	150.396		0.0232117	1.00235	29.862	-19.293									CLDN1	GSE241147_2_IGF2BP2 knockdown_HepG2_IGF2BP2 knockdown
3	3	0.076919		-0.162767	0.627937		8.20723									CLDN10	GSE241147_2_IGF2BP2 knockdown_HepG2_IGF2BP2 knockdown
3	3	2.34603		0.0371405	0.917982	18.6629	2.2816									CLDN11	GSE241147_2_IGF2BP2 knockdown_HepG2_IGF2BP2 knockdown
3	3	37.3442		0.132458	1.00676	5.23294	-10.6896									CLDN12	GSE241147_2_IGF2BP2 knockdown_HepG2_IGF2BP2 knockdown
3	3	0.442284		-0.00675634	0.756791		7.98938									CLDN14	GSE241147_2_IGF2BP2 knockdown_HepG2_IGF2BP2 knockdown
3	3	2.03835		0.00195494	0.970389	354.561	-4.48937									CLDN2	GSE241147_2_IGF2BP2 knockdown_HepG2_IGF2BP2 knockdown
3	3	1.49992		0.17662	1.0224	3.92452	-2.45865									CLDN20	GSE241147_2_IGF2BP2 knockdown_HepG2_IGF2BP2 knockdown
3	3	0.961487		0.543921	1.00008	1.27435	-25.3308									CLDN23	GSE241147_2_IGF2BP2 knockdown_HepG2_IGF2BP2 knockdown
3	3	0.557662		0.125593	0.983104	5.519	-5.34651									CLDN3	GSE241147_2_IGF2BP2 knockdown_HepG2_IGF2BP2 knockdown
3	3	16.0184		0.141408	1.0043	4.90174	-13.2009									CLDN4	GSE241147_2_IGF2BP2 knockdown_HepG2_IGF2BP2 knockdown
3	3	0.942257		0.346456	0.992457	2.00068	-4.38463									CLDN5	GSE241147_2_IGF2BP2 knockdown_HepG2_IGF2BP2 knockdown
3	3	0.0576892		-0.0919693	0.801709		5.38172									CLDN7	GSE241147_2_IGF2BP2 knockdown_HepG2_IGF2BP2 knockdown
3	3	0.538433		0.363937	0.99812	1.90458	-12.1982									CLDN9	GSE241147_2_IGF2BP2 knockdown_HepG2_IGF2BP2 knockdown
3	3	17.7106		0.0599926	0.950652	11.5539	-0.315292									CLDND1	GSE241147_2_IGF2BP2 knockdown_HepG2_IGF2BP2 knockdown
3	3	1.90374		0.105268	0.974598	6.58456	-3.35038									CLDND2	GSE241147_2_IGF2BP2 knockdown_HepG2_IGF2BP2 knockdown
3	3	44.9399		0.0580788	1.01468	11.9346	-7.62982									CLEC16A	GSE241147_2_IGF2BP2 knockdown_HepG2_IGF2BP2 knockdown
3	3	0.134608		-0.0597632	0.808647		5.65978									CLEC18A	GSE241147_2_IGF2BP2 knockdown_HepG2_IGF2BP2 knockdown
3	3	4.99973		0.0178549	1.00741	38.8212	-12.5117									CLHC1	GSE241147_2_IGF2BP2 knockdown_HepG2_IGF2BP2 knockdown
3	3	0.153838		-0.252286	0.367169		10.4432									CLIC2	GSE241147_2_IGF2BP2 knockdown_HepG2_IGF2BP2 knockdown
3	3	144.685		0.0437763	1.01674	15.8338	-7.12452									CLINT1	GSE241147_2_IGF2BP2 knockdown_HepG2_IGF2BP2 knockdown
3	3	115.071		0.0353595	0.996619	19.6029	-16.8852									CLIP1	GSE241147_2_IGF2BP2 knockdown_HepG2_IGF2BP2 knockdown
3	3	56.7854		0.114025	1.02682	6.07888	-2.83286									CLIP2	GSE241147_2_IGF2BP2 knockdown_HepG2_IGF2BP2 knockdown
3	3	1.26916		0.0449112	0.919103	15.4337	2.35041									CLIP3	GSE241147_2_IGF2BP2 knockdown_HepG2_IGF2BP2 knockdown
3	3	0.807649		0.252279	1.01109	2.74754	-4.73865									CLIP4	GSE241147_2_IGF2BP2 knockdown_HepG2_IGF2BP2 knockdown
3	3	61.0544		0.461277	0.991378	1.50267	-0.0149999									CLK1	GSE241147_2_IGF2BP2 knockdown_HepG2_IGF2BP2 knockdown
3	3	32.8636		0.0122077	0.965405	56.7793	-3.36873									CLK2	GSE241147_2_IGF2BP2 knockdown_HepG2_IGF2BP2 knockdown
3	3	46.3244		0.349447	0.993284	1.98355	-4.99196									CLK3	GSE241147_2_IGF2BP2 knockdown_HepG2_IGF2BP2 knockdown
3	3	18.5759		0.217056	0.971327	3.1934	0.0334426									CLK4	GSE241147_2_IGF2BP2 knockdown_HepG2_IGF2BP2 knockdown
3	3	44.113		0.0914118	1.00707	7.58269	-11.3231									CLMN	GSE241147_2_IGF2BP2 knockdown_HepG2_IGF2BP2 knockdown
3	3	0.538433		0.475302	0.993995	1.45833	-1.73117									CLN3	GSE241147_2_IGF2BP2 knockdown_HepG2_IGF2BP2 knockdown
3	3	3.84595		0.108752	0.942647	6.37367	1.61222									CLN5	GSE241147_2_IGF2BP2 knockdown_HepG2_IGF2BP2 knockdown
3	3	15.6722		0.0126694	0.998305	54.7104	-21.4577									CLN6	GSE241147_2_IGF2BP2 knockdown_HepG2_IGF2BP2 knockdown
3	3	18.8836		0.113469	0.999386	6.10867	-25.5025									CLN8	GSE241147_2_IGF2BP2 knockdown_HepG2_IGF2BP2 knockdown
3	3	37.3634		0.0797942	0.972852	8.68669	-3.4947									CLOCK	GSE241147_2_IGF2BP2 knockdown_HepG2_IGF2BP2 knockdown
3	3	18.5375		0.507586	0.999139	1.36558	-12.3264									CLP1	GSE241147_2_IGF2BP2 knockdown_HepG2_IGF2BP2 knockdown
3	3	34.7674		0.0114758	1.00506	60.4008	-14.9121									CLPB	GSE241147_2_IGF2BP2 knockdown_HepG2_IGF2BP2 knockdown
3	3	106.648		0.0638408	1.00971	10.8574	-9.99334									CLPX	GSE241147_2_IGF2BP2 knockdown_HepG2_IGF2BP2 knockdown
3	3	114.59		0.0645718	0.98504	10.7345	-7.38398									CLSPN	GSE241147_2_IGF2BP2 knockdown_HepG2_IGF2BP2 knockdown
3	3	13.057		0.013695	0.984064	50.6131	-7.99196									CLTCL1	GSE241147_2_IGF2BP2 knockdown_HepG2_IGF2BP2 knockdown
3	3	12.4801		0.122001	0.994221	5.68151	-11.8641									CLUAP1	GSE241147_2_IGF2BP2 knockdown_HepG2_IGF2BP2 knockdown
3	3	0.0961487		0.0670013	0.934564	10.3453	1.51984									CLUL1	GSE241147_2_IGF2BP2 knockdown_HepG2_IGF2BP2 knockdown
3	3	0.0961487		0.520448	0.993967	1.33183	-0.217963									CMA1	GSE241147_2_IGF2BP2 knockdown_HepG2_IGF2BP2 knockdown
3	3	24.941		0.0260042	0.992838	26.6552	-12.5605									CMAS	GSE241147_2_IGF2BP2 knockdown_HepG2_IGF2BP2 knockdown
3	3	22.3257		0.0331718	1.02482	20.8957	-4.96712									CMC1	GSE241147_2_IGF2BP2 knockdown_HepG2_IGF2BP2 knockdown
3	3	14.0569		0.0259213	0.981516	26.7404	-6.8734									CMC2	GSE241147_2_IGF2BP2 knockdown_HepG2_IGF2BP2 knockdown
3	3	143.55		0.0530394	1.00906	13.0685	-10.6231									CMIP	GSE241147_2_IGF2BP2 knockdown_HepG2_IGF2BP2 knockdown
3	3	1.21147		0.093611	1.02123	7.40455	-4.67729									CMPK2	GSE241147_2_IGF2BP2 knockdown_HepG2_IGF2BP2 knockdown
3	3	1.96143		0.0797725	0.990478	8.68904	-9.78116									CMTM1	GSE241147_2_IGF2BP2 knockdown_HepG2_IGF2BP2 knockdown
3	3	38.921		0.0101727	1.00695	68.1377	-13.0398									CMTM3	GSE241147_2_IGF2BP2 knockdown_HepG2_IGF2BP2 knockdown
3	3	19.7105		0.057762	1.00369	12.0001	-15.9254									CMTM8	GSE241147_2_IGF2BP2 knockdown_HepG2_IGF2BP2 knockdown
3	3	17.8644		0.331008	0.99062	2.09405	-3.53208									CMTR2	GSE241147_2_IGF2BP2 knockdown_HepG2_IGF2BP2 knockdown
3	3	1.57684		0.00198672	0.840945	348.889	5.59791									CMYA5	GSE241147_2_IGF2BP2 knockdown_HepG2_IGF2BP2 knockdown
3	3	0.73073		0.0673687	0.944619	10.2889	0.526353									CNBD2	GSE241147_2_IGF2BP2 knockdown_HepG2_IGF2BP2 knockdown
3	3	0.115378		0.320829	0.97684	2.16049	1.59448									CNDP1	GSE241147_2_IGF2BP2 knockdown_HepG2_IGF2BP2 knockdown
3	3	9.61487		0.250174	0.984447	2.77066	-2.76691									CNEP1R1	GSE241147_2_IGF2BP2 knockdown_HepG2_IGF2BP2 knockdown
3	3	0.153838		0.122341	1.01751	5.66572	-5.20533									CNGA1	GSE241147_2_IGF2BP2 knockdown_HepG2_IGF2BP2 knockdown
3	3	0.307676		0.108433	1.05007	6.39242	0.790779									CNGB1	GSE241147_2_IGF2BP2 knockdown_HepG2_IGF2BP2 knockdown
3	3	0.269216		0.330606	1.00119	2.0966	-15.9516									CNGB3	GSE241147_2_IGF2BP2 knockdown_HepG2_IGF2BP2 knockdown
3	3	29.5177		0.192329	0.992712	3.60397	-8.81018									CNKSR3	GSE241147_2_IGF2BP2 knockdown_HepG2_IGF2BP2 knockdown
3	3	57.3815		0.111719	0.976494	6.20439	-3.67453									CNNM1	GSE241147_2_IGF2BP2 knockdown_HepG2_IGF2BP2 knockdown
3	3	46.4398		0.190464	0.998303	3.63926	-17.5992									CNNM2	GSE241147_2_IGF2BP2 knockdown_HepG2_IGF2BP2 knockdown
3	3	65.708		0.0144955	1.00287	47.8182	-18.271									CNNM3	GSE241147_2_IGF2BP2 knockdown_HepG2_IGF2BP2 knockdown
3	3	25.0564		0.0361793	0.989551	19.1586	-10.0997									CNNM4	GSE241147_2_IGF2BP2 knockdown_HepG2_IGF2BP2 knockdown
3	3	632.159		0.00582705	0.991934	118.953	-12.2219									CNOT1	GSE241147_2_IGF2BP2 knockdown_HepG2_IGF2BP2 knockdown
3	3	26.5563		0.0867095	0.998327	7.9939	-20.069									CNOT10	GSE241147_2_IGF2BP2 knockdown_HepG2_IGF2BP2 knockdown
3	3	162.799		0.04373	0.999112	15.8506	-24.7475									CNOT11	GSE241147_2_IGF2BP2 knockdown_HepG2_IGF2BP2 knockdown
3	3	73.2653		0.197445	1.00019	3.51058	-30.6345									CNOT2	GSE241147_2_IGF2BP2 knockdown_HepG2_IGF2BP2 knockdown
3	3	80.2073		0.0548803	1.00656	12.6302	-12.5279									CNOT3	GSE241147_2_IGF2BP2 knockdown_HepG2_IGF2BP2 knockdown
3	3	22.3065		0.362726	0.990743	1.91094	-2.66909									CNOT4	GSE241147_2_IGF2BP2 knockdown_HepG2_IGF2BP2 knockdown
3	3	54.3625		0.0338571	0.985118	20.4727	-8.0223									CNOT6	GSE241147_2_IGF2BP2 knockdown_HepG2_IGF2BP2 knockdown
3	3	42.8054		0.301843	0.99909	2.29638	-18.3704									CNOT6L	GSE241147_2_IGF2BP2 knockdown_HepG2_IGF2BP2 knockdown
3	3	110.206		0.0310499	1.02414	22.3237	-5.17484									CNOT7	GSE241147_2_IGF2BP2 knockdown_HepG2_IGF2BP2 knockdown
3	3	36.4019		0.219184	0.998519	3.16239	-17.6898									CNOT8	GSE241147_2_IGF2BP2 knockdown_HepG2_IGF2BP2 knockdown
3	3	125.166		0.123901	1.01241	5.59434	-7.23479									CNOT9	GSE241147_2_IGF2BP2 knockdown_HepG2_IGF2BP2 knockdown
3	3	104.321		0.0588964	1.01171	11.7689	-8.96916									CNP	GSE241147_2_IGF2BP2 knockdown_HepG2_IGF2BP2 knockdown
3	3	10.1918		0.0157862	0.985938	43.9084	-8.70405									CNPY2	GSE241147_2_IGF2BP2 knockdown_HepG2_IGF2BP2 knockdown
3	3	22.1911		0.241821	0.984898	2.86636	-3.16644									CNST	GSE241147_2_IGF2BP2 knockdown_HepG2_IGF2BP2 knockdown
3	3	0.826879		0.383594	0.986744	1.80698	0.118954									CNTD1	GSE241147_2_IGF2BP2 knockdown_HepG2_IGF2BP2 knockdown
3	3	13.6723		0.0554289	0.99836	12.5052	-20.8329									CNTLN	GSE241147_2_IGF2BP2 knockdown_HepG2_IGF2BP2 knockdown
3	3	3.96133		0.0229117	0.994559	30.253	-14.268									CNTNAP2	GSE241147_2_IGF2BP2 knockdown_HepG2_IGF2BP2 knockdown
3	3	0.0576892		0.110473	0.93885	6.27433	2.0345									CNTNAP3B	GSE241147_2_IGF2BP2 knockdown_HepG2_IGF2BP2 knockdown
3	3	46.5167		0.0535531	0.999441	12.9432	-27.3243									CNTRL	GSE241147_2_IGF2BP2 knockdown_HepG2_IGF2BP2 knockdown
3	3	31.6714		0.0243572	0.978642	28.4576	-6.03586									COA1	GSE241147_2_IGF2BP2 knockdown_HepG2_IGF2BP2 knockdown
3	3	47.9205		0.0530484	1.00765	13.0663	-11.6375									COA4	GSE241147_2_IGF2BP2 knockdown_HepG2_IGF2BP2 knockdown
3	3	32.7675		0.000856893	0.987782	808.908	-9.8207									COA5	GSE241147_2_IGF2BP2 knockdown_HepG2_IGF2BP2 knockdown
3	3	53.8048		0.0526286	1.00484	13.1706	-14.3943									COA6	GSE241147_2_IGF2BP2 knockdown_HepG2_IGF2BP2 knockdown
3	3	70.0155		0.445896	0.997397	1.5545	-7.69601									COA7	GSE241147_2_IGF2BP2 knockdown_HepG2_IGF2BP2 knockdown
3	3	35.6712		0.140035	0.995582	4.94982	-13.0662									COBL	GSE241147_2_IGF2BP2 knockdown_HepG2_IGF2BP2 knockdown
3	3	242.795		0.0665792	1.00048	10.4109	-27.9614									COBLL1	GSE241147_2_IGF2BP2 knockdown_HepG2_IGF2BP2 knockdown
3	3	30.9407		0.0951781	1.0325	7.28263	-2.0894									COG1	GSE241147_2_IGF2BP2 knockdown_HepG2_IGF2BP2 knockdown
3	3	56.1508		0.0987978	1.01035	7.01581	-8.87961									COG2	GSE241147_2_IGF2BP2 knockdown_HepG2_IGF2BP2 knockdown
3	3	45.7476		0.13054	0.990074	5.30983	-8.42647									COG3	GSE241147_2_IGF2BP2 knockdown_HepG2_IGF2BP2 knockdown
3	3	41.1516		0.0368693	0.991421	18.8001	-11.2692									COG5	GSE241147_2_IGF2BP2 knockdown_HepG2_IGF2BP2 knockdown
3	3	36.4019		0.0171271	0.983775	40.4707	-7.82073									COG6	GSE241147_2_IGF2BP2 knockdown_HepG2_IGF2BP2 knockdown
3	3	27.2678		0.00352193	1.00261	196.809	-19.0283									COG7	GSE241147_2_IGF2BP2 knockdown_HepG2_IGF2BP2 knockdown
3	3	15.7492		0.16755	1.00029	4.13696	-28.8645									COG8	GSE241147_2_IGF2BP2 knockdown_HepG2_IGF2BP2 knockdown
3	3	47.1898		0.321454	0.994785	2.15629	-7.33232									COIL	GSE241147_2_IGF2BP2 knockdown_HepG2_IGF2BP2 knockdown
3	3	0.442284		-0.00452981	0.891552		3.183									COL10A1	GSE241147_2_IGF2BP2 knockdown_HepG2_IGF2BP2 knockdown
3	3	0.249987		0.153069	0.925448	4.52833	4.19193									COL17A1	GSE241147_2_IGF2BP2 knockdown_HepG2_IGF2BP2 knockdown
3	3	0.423054		0.0925518	0.928639	7.48929	2.57325									COL1A1	GSE241147_2_IGF2BP2 knockdown_HepG2_IGF2BP2 knockdown
3	3	0.826879		0.0567593	0.874266	12.212	5.23128									COL24A1	GSE241147_2_IGF2BP2 knockdown_HepG2_IGF2BP2 knockdown
3	3	0.7115		0.176861	1.01121	3.91917	-6.60784									COL4A2	GSE241147_2_IGF2BP2 knockdown_HepG2_IGF2BP2 knockdown
3	3	0.673041		0.184843	1.0074	3.74992	-8.90017									COL4A3	GSE241147_2_IGF2BP2 knockdown_HepG2_IGF2BP2 knockdown
3	3	0.365365		0.156258	0.961111	4.43592	0.362345									COL5A1	GSE241147_2_IGF2BP2 knockdown_HepG2_IGF2BP2 knockdown
3	3	0.73073		0.137641	0.86356	5.03591	7.46007									COL6A2	GSE241147_2_IGF2BP2 knockdown_HepG2_IGF2BP2 knockdown
3	3	0.211527		0.427122	0.999607	1.62283	-19.6364									COL6A6	GSE241147_2_IGF2BP2 knockdown_HepG2_IGF2BP2 knockdown
3	3	0.134608		0.150776	0.945915	4.59719	2.21255									COL8A2	GSE241147_2_IGF2BP2 knockdown_HepG2_IGF2BP2 knockdown
3	3	2.11527		0.12525	0.977106	5.5341	-3.53155									COLEC11	GSE241147_2_IGF2BP2 knockdown_HepG2_IGF2BP2 knockdown
3	3	3.96133		0.0490616	1.03534	14.1281	-2.5374									COLGALT2	GSE241147_2_IGF2BP2 knockdown_HepG2_IGF2BP2 knockdown
3	3	0.230757		0.253323	0.981041	2.73622	-1.49421									COLQ	GSE241147_2_IGF2BP2 knockdown_HepG2_IGF2BP2 knockdown
3	3	2.07681		0.120266	1.01636	5.76343	-5.65782									COMMD3	GSE241147_2_IGF2BP2 knockdown_HepG2_IGF2BP2 knockdown
3	3	14.3838		0.173876	0.993965	3.98644	-10.3953									COMMD5	GSE241147_2_IGF2BP2 knockdown_HepG2_IGF2BP2 knockdown
3	3	16.1338		-0.0242999	0.974062		-5.74614									COMMD7	GSE241147_2_IGF2BP2 knockdown_HepG2_IGF2BP2 knockdown
3	3	10.5379		0.0349126	1.02639	19.8538	-4.56442									COMTD1	GSE241147_2_IGF2BP2 knockdown_HepG2_IGF2BP2 knockdown
3	3	41.4593		0.153864	0.999934	4.50493	-38.0007									COP1	GSE241147_2_IGF2BP2 knockdown_HepG2_IGF2BP2 knockdown
3	3	183.836		0.0131596	0.998092	52.6723	-20.7369									COPB1	GSE241147_2_IGF2BP2 knockdown_HepG2_IGF2BP2 knockdown
3	3	22.2488		-0.0194602	0.977496		-6.51476									COPG2	GSE241147_2_IGF2BP2 knockdown_HepG2_IGF2BP2 knockdown
3	3	101.456		0.0811312	0.992703	8.54353	-11.3501									COPS2	GSE241147_2_IGF2BP2 knockdown_HepG2_IGF2BP2 knockdown
3	3	88.5337		0.017291	1.01057	40.0872	-10.3876									COPS3	GSE241147_2_IGF2BP2 knockdown_HepG2_IGF2BP2 knockdown
3	3	46.1898		0.013276	1.00297	52.2104	-18.0885									COPS4	GSE241147_2_IGF2BP2 knockdown_HepG2_IGF2BP2 knockdown
3	3	31.6329		-0.00409555	0.99518		-15.4908									COPS5	GSE241147_2_IGF2BP2 knockdown_HepG2_IGF2BP2 knockdown
3	3	13.5185		0.0962145	0.987038	7.20419	-7.58261									COQ10A	GSE241147_2_IGF2BP2 knockdown_HepG2_IGF2BP2 knockdown
3	3	30.5561		0.220937	0.994154	3.1373	-9.40819									COQ10B	GSE241147_2_IGF2BP2 knockdown_HepG2_IGF2BP2 knockdown
3	3	13.5762		0.0365896	1.03237	18.9438	-3.30643									COQ3	GSE241147_2_IGF2BP2 knockdown_HepG2_IGF2BP2 knockdown
3	3	3.86518		0.0712234	0.954366	9.73202	-0.556259									COQ6	GSE241147_2_IGF2BP2 knockdown_HepG2_IGF2BP2 knockdown
3	3	7.17269		0.073379	0.991288	9.44613	-10.4475									COQ8B	GSE241147_2_IGF2BP2 knockdown_HepG2_IGF2BP2 knockdown
3	3	44.9014		0.0625269	1.01885	11.0856	-6.03828									COQ9	GSE241147_2_IGF2BP2 knockdown_HepG2_IGF2BP2 knockdown
3	3	2.09604		0.0061953	0.911332	111.883	2.1681									CORO2B	GSE241147_2_IGF2BP2 knockdown_HepG2_IGF2BP2 knockdown
3	3	0.788419		0.0947587	1.04949	7.31487	0.423834									CORO6	GSE241147_2_IGF2BP2 knockdown_HepG2_IGF2BP2 knockdown
3	3	1.98066		0.00158081	0.949487	438.475	-1.29173									CORO7	GSE241147_2_IGF2BP2 knockdown_HepG2_IGF2BP2 knockdown
3	3	0.557662		0.183008	0.973124	3.78751	-1.2105									CORT	GSE241147_2_IGF2BP2 knockdown_HepG2_IGF2BP2 knockdown
3	3	25.4602		0.161765	0.974943	4.2849	-2.14455									COX10	GSE241147_2_IGF2BP2 knockdown_HepG2_IGF2BP2 knockdown
3	3	25.0948		0.0315178	1.01666	21.9922	-7.3895									COX18	GSE241147_2_IGF2BP2 knockdown_HepG2_IGF2BP2 knockdown
3	3	28.3254		0.107207	0.95973	6.46552	-0.543302									COX19	GSE241147_2_IGF2BP2 knockdown_HepG2_IGF2BP2 knockdown
3	3	1.8076		0.33457	0.988125	2.07176	-2.01262									COX20	GSE241147_2_IGF2BP2 knockdown_HepG2_IGF2BP2 knockdown
3	3	0.192297		0.417298	0.991851	1.66104	-1.75493									COX7A1	GSE241147_2_IGF2BP2 knockdown_HepG2_IGF2BP2 knockdown
3	3	0.192297		0.370748	0.972279	1.86959	4.15395									CPAMD8	GSE241147_2_IGF2BP2 knockdown_HepG2_IGF2BP2 knockdown
3	3	5.80738		0.0949831	1.00247	7.29759	-17.5564									CPEB2	GSE241147_2_IGF2BP2 knockdown_HepG2_IGF2BP2 knockdown
3	3	2.09604		0.0991986	0.95735	6.98747	-0.372621									CPEB3	GSE241147_2_IGF2BP2 knockdown_HepG2_IGF2BP2 knockdown
3	3	18.5567		0.113712	0.978197	6.09565	-4.08185									CPEB4	GSE241147_2_IGF2BP2 knockdown_HepG2_IGF2BP2 knockdown
3	3	37.7864		-0.0188923	0.977349		-6.46597									CPED1	GSE241147_2_IGF2BP2 knockdown_HepG2_IGF2BP2 knockdown
3	3	33.3251		0.0575323	1.01093	12.048	-9.40708									CPLANE1	GSE241147_2_IGF2BP2 knockdown_HepG2_IGF2BP2 knockdown
3	3	0.173068		0.17629	0.978505	3.93185	-2.71519									CPM	GSE241147_2_IGF2BP2 knockdown_HepG2_IGF2BP2 knockdown
3	3	119.59		0.0187743	1.00135	36.9199	-22.7252									CPN2	GSE241147_2_IGF2BP2 knockdown_HepG2_IGF2BP2 knockdown
3	3	4.269		0.0144648	0.958246	47.9197	-2.1986									CPNE8	GSE241147_2_IGF2BP2 knockdown_HepG2_IGF2BP2 knockdown
3	3	87.0146		0.0390702	1.00824	17.7411	-11.4696									CPSF2	GSE241147_2_IGF2BP2 knockdown_HepG2_IGF2BP2 knockdown
3	3	26.1332		0.0621594	1.01358	11.1511	-8.01228									CPSF4	GSE241147_2_IGF2BP2 knockdown_HepG2_IGF2BP2 knockdown
3	3	94.5911		0.111383	0.986056	6.22308	-6.81509									CPSF7	GSE241147_2_IGF2BP2 knockdown_HepG2_IGF2BP2 knockdown
3	3	0.192297		0.347877	1.00424	1.99251	-7.8005									CPT1B	GSE241147_2_IGF2BP2 knockdown_HepG2_IGF2BP2 knockdown
3	3	13.7493		0.00706229	0.989656	98.1477	-10.707									CPT2	GSE241147_2_IGF2BP2 knockdown_HepG2_IGF2BP2 knockdown
3	3	16.0761		0.269095	1.0074	2.57584	-6.70765									CPTP	GSE241147_2_IGF2BP2 knockdown_HepG2_IGF2BP2 knockdown
3	3	0.115378		0.233751	0.946088	2.96532	4.25566									CPXM1	GSE241147_2_IGF2BP2 knockdown_HepG2_IGF2BP2 knockdown
3	3	0.0384595		0.122341	1.01751	5.66572	-5.20533									CPZ	GSE241147_2_IGF2BP2 knockdown_HepG2_IGF2BP2 knockdown
3	3	18.0375		0.0821433	0.977476	8.43827	-4.56595									CRACD	GSE241147_2_IGF2BP2 knockdown_HepG2_IGF2BP2 knockdown
3	3	0.076919		-0.104381	0.783661		5.72482									CRACR2A	GSE241147_2_IGF2BP2 knockdown_HepG2_IGF2BP2 knockdown
3	3	10.1725		0.0219938	0.999762	31.5155	-33.0712									CRADD	GSE241147_2_IGF2BP2 knockdown_HepG2_IGF2BP2 knockdown
3	3	14.0377		0.176743	0.976477	3.92178	-2.16311									CRAMP1	GSE241147_2_IGF2BP2 knockdown_HepG2_IGF2BP2 knockdown
3	3	0.442284		0.0433594	0.971575	15.9861	-3.95556									CRB2	GSE241147_2_IGF2BP2 knockdown_HepG2_IGF2BP2 knockdown
3	3	8.07649		0.0424184	1.00541	16.3407	-13.9225									CRB3	GSE241147_2_IGF2BP2 knockdown_HepG2_IGF2BP2 knockdown
3	3	21.8065		0.0739065	0.977667	9.3787	-4.78839									CRBN	GSE241147_2_IGF2BP2 knockdown_HepG2_IGF2BP2 knockdown
3	3	31.8637		0.0739739	0.986479	9.37016	-7.79798									CRCP	GSE241147_2_IGF2BP2 knockdown_HepG2_IGF2BP2 knockdown
3	3	62.689		0.231101	0.986291	2.99932	-4.02939									CREB1	GSE241147_2_IGF2BP2 knockdown_HepG2_IGF2BP2 knockdown
3	3	218.95		0.106677	1.00224	6.49763	-17.8988									CREB3L2	GSE241147_2_IGF2BP2 knockdown_HepG2_IGF2BP2 knockdown
3	3	22.8449		0.140798	1.01514	4.923	-5.65845									CREB3L3	GSE241147_2_IGF2BP2 knockdown_HepG2_IGF2BP2 knockdown
3	3	5.3651		0.129999	0.970886	5.33195	-1.98212									CREB3L4	GSE241147_2_IGF2BP2 knockdown_HepG2_IGF2BP2 knockdown
3	3	1.36531		0.209486	0.969862	3.3088	0.13867									CREB5	GSE241147_2_IGF2BP2 knockdown_HepG2_IGF2BP2 knockdown
3	3	165.433		0.315255	0.993852	2.19869	-6.52422									CREBBP	GSE241147_2_IGF2BP2 knockdown_HepG2_IGF2BP2 knockdown
3	3	13.1531		0.0134494	0.984905	51.5373	-8.32176									CREBL2	GSE241147_2_IGF2BP2 knockdown_HepG2_IGF2BP2 knockdown
3	3	3.61519		0.0529613	0.965699	13.0878	-2.63875									CREBRF	GSE241147_2_IGF2BP2 knockdown_HepG2_IGF2BP2 knockdown
3	3	76.3036		0.125392	0.981932	5.52786	-4.94868									CREBZF	GSE241147_2_IGF2BP2 knockdown_HepG2_IGF2BP2 knockdown
3	3	3.32675		0.0624044	0.990706	11.1073	-10.2838									CRELD1	GSE241147_2_IGF2BP2 knockdown_HepG2_IGF2BP2 knockdown
3	3	21.9604		0.0125093	0.990652	55.4105	-11.2142									CREM	GSE241147_2_IGF2BP2 knockdown_HepG2_IGF2BP2 knockdown
3	3	117.359		-0.00938915	0.989293		-10.7957									CRIM1	GSE241147_2_IGF2BP2 knockdown_HepG2_IGF2BP2 knockdown
3	3	1.40377		0.0821144	0.992163	8.44124	-10.9008									CRIP3	GSE241147_2_IGF2BP2 knockdown_HepG2_IGF2BP2 knockdown
3	3	12.6916		0.0125949	0.973933	55.0339	-5.05978									CRIPT	GSE241147_2_IGF2BP2 knockdown_HepG2_IGF2BP2 knockdown
3	3	79.1881		0.143083	1.02052	4.84436	-3.78072									CRK	GSE241147_2_IGF2BP2 knockdown_HepG2_IGF2BP2 knockdown
3	3	120.994		0.39625	0.999757	1.74927	-23.4934									CRKL	GSE241147_2_IGF2BP2 knockdown_HepG2_IGF2BP2 knockdown
3	3	14.3646		0.0453419	0.994877	15.2871	-14.1979									CRLF3	GSE241147_2_IGF2BP2 knockdown_HepG2_IGF2BP2 knockdown
3	3	4.99973		0.171197	0.975726	4.04883	-2.10893									CRMP1	GSE241147_2_IGF2BP2 knockdown_HepG2_IGF2BP2 knockdown
3	3	148.223		0.103033	1.0108	6.72744	-8.53205									CRNKL1	GSE241147_2_IGF2BP2 knockdown_HepG2_IGF2BP2 knockdown
3	3	2.03835		0.163223	0.988995	4.24662	-7.04661									CRPPA	GSE241147_2_IGF2BP2 knockdown_HepG2_IGF2BP2 knockdown
3	3	17.9221		0.0878945	0.992615	7.88613	-11.1354									CRTC1	GSE241147_2_IGF2BP2 knockdown_HepG2_IGF2BP2 knockdown
3	3	18.7105		-0.0016501	0.985399		-8.79658									CRTC2	GSE241147_2_IGF2BP2 knockdown_HepG2_IGF2BP2 knockdown
3	3	22.4603		0.146714	0.982135	4.72447	-4.52862									CRTC3	GSE241147_2_IGF2BP2 knockdown_HepG2_IGF2BP2 knockdown
3	3	23.7295		0.0879957	1.02007	7.87706	-5.13379									CRY1	GSE241147_2_IGF2BP2 knockdown_HepG2_IGF2BP2 knockdown
3	3	20.9412		0.0916526	0.976494	7.56276	-4.10895									CRY2	GSE241147_2_IGF2BP2 knockdown_HepG2_IGF2BP2 knockdown
3	3	6.44196		-0.144602	0.594703		8.94747									CRYAA	GSE241147_2_IGF2BP2 knockdown_HepG2_IGF2BP2 knockdown
3	3	0.673041		0.0805321	0.945679	8.6071	0.682296									CRYAB	GSE241147_2_IGF2BP2 knockdown_HepG2_IGF2BP2 knockdown
3	3	0.192297		0.266745	0.985415	2.59854	-2.70381									CRYBB2	GSE241147_2_IGF2BP2 knockdown_HepG2_IGF2BP2 knockdown
3	3	0.538433		0.188522	0.95346	3.67674	2.21985									CRYBB3	GSE241147_2_IGF2BP2 knockdown_HepG2_IGF2BP2 knockdown
3	3	39.4979		0.0719032	1.01351	9.64	-7.8474									CRYBG1	GSE241147_2_IGF2BP2 knockdown_HepG2_IGF2BP2 knockdown
3	3	8.23033		0.0766382	1.0111	9.0444	-8.92404									CRYBG2	GSE241147_2_IGF2BP2 knockdown_HepG2_IGF2BP2 knockdown
3	3	31.3829		0.127288	0.984297	5.4455	-5.74776									CRYBG3	GSE241147_2_IGF2BP2 knockdown_HepG2_IGF2BP2 knockdown
3	3	1.21147		0.075447	0.943769	9.18721	0.783933									CRYM	GSE241147_2_IGF2BP2 knockdown_HepG2_IGF2BP2 knockdown
3	3	14.3838		-0.0034747	0.968758		-4.26528									CRYZL1	GSE241147_2_IGF2BP2 knockdown_HepG2_IGF2BP2 knockdown
3	3	466.802		0.00931435	0.995257	74.4171	-15.344									CSE1L	GSE241147_2_IGF2BP2 knockdown_HepG2_IGF2BP2 knockdown
3	3	9.90332		0.285465	0.983568	2.42813	-1.4712									CSF1	GSE241147_2_IGF2BP2 knockdown_HepG2_IGF2BP2 knockdown
3	3	1.99989		0.0737875	0.97064	9.39383	-3.14942									CSGALNACT1	GSE241147_2_IGF2BP2 knockdown_HepG2_IGF2BP2 knockdown
3	3	21.7681		0.0398179	1.00389	17.4079	-15.9553									CSGALNACT2	GSE241147_2_IGF2BP2 knockdown_HepG2_IGF2BP2 knockdown
3	3	80.938		0.0688395	1.03951	10.069	-1.47028									CSK	GSE241147_2_IGF2BP2 knockdown_HepG2_IGF2BP2 knockdown
3	3	2.38449		0.552755	0.998141	1.25399	-6.19838									CSKMT	GSE241147_2_IGF2BP2 knockdown_HepG2_IGF2BP2 knockdown
3	3	3.30752		0.114344	0.978139	6.06194	-4.05198									CSMD1	GSE241147_2_IGF2BP2 knockdown_HepG2_IGF2BP2 knockdown
3	3	0.230757		0.172508	0.960701	4.01805	0.813539									CSMD3	GSE241147_2_IGF2BP2 knockdown_HepG2_IGF2BP2 knockdown
3	3	111.494		0.100149	1.01719	6.92114	-5.80409									CSNK1A1	GSE241147_2_IGF2BP2 knockdown_HepG2_IGF2BP2 knockdown
3	3	0.230757		0.193716	0.925659	3.57816	5.15879									CSNK1A1L	GSE241147_2_IGF2BP2 knockdown_HepG2_IGF2BP2 knockdown
3	3	88.4376		0.0437254	0.993488	15.8523	-12.7897									CSNK1D	GSE241147_2_IGF2BP2 knockdown_HepG2_IGF2BP2 knockdown
3	3	18.9221		0.0282415	0.986685	24.5436	-8.79761									CSNK1E	GSE241147_2_IGF2BP2 knockdown_HepG2_IGF2BP2 knockdown
3	3	17.7106		0.22219	0.974329	3.11961	-0.497731									CSNK1G1	GSE241147_2_IGF2BP2 knockdown_HepG2_IGF2BP2 knockdown
3	3	28.5177		0.168828	0.991046	4.10564	-8.14989									CSNK1G3	GSE241147_2_IGF2BP2 knockdown_HepG2_IGF2BP2 knockdown
3	3	252.467		0.118693	1.01222	5.83981	-7.44749									CSNK2A1	GSE241147_2_IGF2BP2 knockdown_HepG2_IGF2BP2 knockdown
3	3	98.9947		0.137674	0.999775	5.0347	-30.9974									CSNK2A2	GSE241147_2_IGF2BP2 knockdown_HepG2_IGF2BP2 knockdown
3	3	10.884		0.0900634	1.00678	7.69621	-11.6027									CSNK2A3	GSE241147_2_IGF2BP2 knockdown_HepG2_IGF2BP2 knockdown
3	3	27.9985		0.0863824	1.00196	8.02418	-19.1233									CSPP1	GSE241147_2_IGF2BP2 knockdown_HepG2_IGF2BP2 knockdown
3	3	14.4031		0.977366	0.999844	0.709199	-6.14213									CSRNP1	GSE241147_2_IGF2BP2 knockdown_HepG2_IGF2BP2 knockdown
3	3	8.82645		0.220612	0.978101	3.14192	-1.49196									CSRNP2	GSE241147_2_IGF2BP2 knockdown_HepG2_IGF2BP2 knockdown
3	3	3.7498		0.0028077	0.884166	246.874	3.71016									CSRP2	GSE241147_2_IGF2BP2 knockdown_HepG2_IGF2BP2 knockdown
3	3	0.346135		0.242939	0.995505	2.85317	-10.4083									CST7	GSE241147_2_IGF2BP2 knockdown_HepG2_IGF2BP2 knockdown
3	3	1.44223		-0.0391509	0.848548		4.59103									CSTA	GSE241147_2_IGF2BP2 knockdown_HepG2_IGF2BP2 knockdown
3	3	62.439		0.428072	0.996682	1.61923	-6.80607									CSTF1	GSE241147_2_IGF2BP2 knockdown_HepG2_IGF2BP2 knockdown
3	3	38.1133		0.0433161	1.01138	16.0021	-9.45074									CSTF2	GSE241147_2_IGF2BP2 knockdown_HepG2_IGF2BP2 knockdown
3	3	15.9607		0.426931	0.997538	1.62356	-8.63304									CSTF2T	GSE241147_2_IGF2BP2 knockdown_HepG2_IGF2BP2 knockdown
3	3	68.1502		0.0592505	0.973362	11.6986	-4.02982									CSTF3	GSE241147_2_IGF2BP2 knockdown_HepG2_IGF2BP2 knockdown
3	3	0.115378		-0.128797	0.524585		10.1118									CTAGE1	GSE241147_2_IGF2BP2 knockdown_HepG2_IGF2BP2 knockdown
3	3	89.3606		0.00626429	0.995123	110.651	-15.2326									CTBP1	GSE241147_2_IGF2BP2 knockdown_HepG2_IGF2BP2 knockdown
3	3	0.115378		0.463004	0.985079	1.49706	3.33116									CTBP2	GSE241147_2_IGF2BP2 knockdown_HepG2_IGF2BP2 knockdown
3	3	20.8643		0.0412228	0.995771	16.8146	-15.4285									CTC1	GSE241147_2_IGF2BP2 knockdown_HepG2_IGF2BP2 knockdown
3	3	147.377		0.335878	1.004	2.06369	-8.49598									CTCF	GSE241147_2_IGF2BP2 knockdown_HepG2_IGF2BP2 knockdown
3	3	40.5555		0.318458	1.00527	2.17657	-7.35609									CTDP1	GSE241147_2_IGF2BP2 knockdown_HepG2_IGF2BP2 knockdown
3	3	69.3809		0.117004	1.00567	5.92415	-12.0926									CTDSP1	GSE241147_2_IGF2BP2 knockdown_HepG2_IGF2BP2 knockdown
3	3	83.0917		0.0585468	1.00346	11.8392	-16.2949									CTDSP2	GSE241147_2_IGF2BP2 knockdown_HepG2_IGF2BP2 knockdown
3	3	35.825		0.0314632	1.02011	22.0304	-6.26222									CTDSPL	GSE241147_2_IGF2BP2 knockdown_HepG2_IGF2BP2 knockdown
3	3	51.3434		0.0682511	0.991792	10.1558	-10.9105									CTDSPL2	GSE241147_2_IGF2BP2 knockdown_HepG2_IGF2BP2 knockdown
3	3	8.80722		0.0107625	0.985875	64.4037	-8.76993									CTH	GSE241147_2_IGF2BP2 knockdown_HepG2_IGF2BP2 knockdown
3	3	32.3252		0.0766592	0.993357	9.04193	-12.0068									CTIF	GSE241147_2_IGF2BP2 knockdown_HepG2_IGF2BP2 knockdown
3	3	0.134608		0.213807	0.928161	3.24193	5.46083									CTNND2	GSE241147_2_IGF2BP2 knockdown_HepG2_IGF2BP2 knockdown
3	3	20.7874		0.0930588	1.00096	7.44849	-23.2725									CTNS	GSE241147_2_IGF2BP2 knockdown_HepG2_IGF2BP2 knockdown
3	3	134.32		0.0218987	1.00497	31.6525	-14.8352									CTPS1	GSE241147_2_IGF2BP2 knockdown_HepG2_IGF2BP2 knockdown
3	3	105.033		0.0822844	1.01783	8.4238	-5.96664									CTR9	GSE241147_2_IGF2BP2 knockdown_HepG2_IGF2BP2 knockdown
3	3	14.1915		0.558591	0.997191	1.24089	-3.52625									CTTNBP2NL	GSE241147_2_IGF2BP2 knockdown_HepG2_IGF2BP2 knockdown
3	3	1.53838		0.351728	1.00796	1.97069	-3.90534									CTU1	GSE241147_2_IGF2BP2 knockdown_HepG2_IGF2BP2 knockdown
3	3	24.4218		-0.00236748	0.991842		-12.3023									CTXND1	GSE241147_2_IGF2BP2 knockdown_HepG2_IGF2BP2 knockdown
3	3	0.365365		0.0326877	0.913129	21.2051	2.54077									CUBN	GSE241147_2_IGF2BP2 knockdown_HepG2_IGF2BP2 knockdown
3	3	10.461		0.0588046	1.02299	11.7873	-4.92169									CUEDC1	GSE241147_2_IGF2BP2 knockdown_HepG2_IGF2BP2 knockdown
3	3	125.32		0.115804	1.01378	5.98554	-6.79038									CUL1	GSE241147_2_IGF2BP2 knockdown_HepG2_IGF2BP2 knockdown
3	3	50.7857		0.0637316	1.00507	10.876	-13.893									CUL2	GSE241147_2_IGF2BP2 knockdown_HepG2_IGF2BP2 knockdown
3	3	122.782		0.172915	1.0123	4.00859	-6.14819									CUL3	GSE241147_2_IGF2BP2 knockdown_HepG2_IGF2BP2 knockdown
3	3	66.6311		0.0204052	1.0044	33.9692	-15.5953									CUL4B	GSE241147_2_IGF2BP2 knockdown_HepG2_IGF2BP2 knockdown
3	3	51.0357		0.0327268	0.998308	21.1798	-21.0897									CUL5	GSE241147_2_IGF2BP2 knockdown_HepG2_IGF2BP2 knockdown
3	3	16.3261		0.0634517	0.987663	10.924	-8.56327									CUTC	GSE241147_2_IGF2BP2 knockdown_HepG2_IGF2BP2 knockdown
3	3	57.5931		0.0322908	1.00248	21.4658	-18.7952									CUX1	GSE241147_2_IGF2BP2 knockdown_HepG2_IGF2BP2 knockdown
3	3	54.2279		0.0114597	1.00215	60.4858	-20.0446									CWC15	GSE241147_2_IGF2BP2 knockdown_HepG2_IGF2BP2 knockdown
3	3	97.0717		0.283926	0.994093	2.4413	-7.65229									CWC22	GSE241147_2_IGF2BP2 knockdown_HepG2_IGF2BP2 knockdown
3	3	40.844		0.142056	0.990053	4.8794	-8.14996									CWC25	GSE241147_2_IGF2BP2 knockdown_HepG2_IGF2BP2 knockdown
3	3	21.2489		0.0321373	1.01314	21.5683	-8.80291									CWF19L1	GSE241147_2_IGF2BP2 knockdown_HepG2_IGF2BP2 knockdown
3	3	30.4791		0.0428992	0.973453	16.1576	-4.37468									CWF19L2	GSE241147_2_IGF2BP2 knockdown_HepG2_IGF2BP2 knockdown
3	3	73.4768		0.0568158	0.972625	12.1999	-3.91488									CX3CL1	GSE241147_2_IGF2BP2 knockdown_HepG2_IGF2BP2 knockdown
3	3	113.917		0.0352844	0.983592	19.6446	-7.40918									CXADR	GSE241147_2_IGF2BP2 knockdown_HepG2_IGF2BP2 knockdown
3	3	0.076919		0.0195376	0.938769	35.4777	0.1929									CXCL3	GSE241147_2_IGF2BP2 knockdown_HepG2_IGF2BP2 knockdown
3	3	2.23065		0.21666	0.956373	3.19924	2.54143									CXCL8	GSE241147_2_IGF2BP2 knockdown_HepG2_IGF2BP2 knockdown
3	3	0.269216		0.230422	1.03263	3.00817	1.15529									CXCR3	GSE241147_2_IGF2BP2 knockdown_HepG2_IGF2BP2 knockdown
3	3	0.461514		0.106263	0.890518	6.52297	5.43697									CXCR6	GSE241147_2_IGF2BP2 knockdown_HepG2_IGF2BP2 knockdown
3	3	69.5155		0.275205	1.01012	2.51866	-4.66513									CXXC5	GSE241147_2_IGF2BP2 knockdown_HepG2_IGF2BP2 knockdown
3	3	6.15352		0.212873	0.982683	3.25616	-3.09938									CYB561D1	GSE241147_2_IGF2BP2 knockdown_HepG2_IGF2BP2 knockdown
3	3	3.49981		0.0925849	0.981084	7.48661	-5.3927									CYB561D2	GSE241147_2_IGF2BP2 knockdown_HepG2_IGF2BP2 knockdown
3	3	12.5955		-0.0111238	0.971469		-4.94551									CYB5R1	GSE241147_2_IGF2BP2 knockdown_HepG2_IGF2BP2 knockdown
3	3	10.1918		0.028793	1.02646	24.0734	-4.66562									CYB5RL	GSE241147_2_IGF2BP2 knockdown_HepG2_IGF2BP2 knockdown
3	3	26.4601		0.122544	1.01916	5.65629	-4.66206									CYBC1	GSE241147_2_IGF2BP2 knockdown_HepG2_IGF2BP2 knockdown
3	3	11.7686		0.0465897	1.03917	14.8777	-1.96781									CYGB	GSE241147_2_IGF2BP2 knockdown_HepG2_IGF2BP2 knockdown
3	3	6.30736		0.0939402	0.99896	7.3786	-22.7704									CYP19A1	GSE241147_2_IGF2BP2 knockdown_HepG2_IGF2BP2 knockdown
3	3	5.01896		0.165051	0.972058	4.19958	-1.41223									CYP1A1	GSE241147_2_IGF2BP2 knockdown_HepG2_IGF2BP2 knockdown
3	3	0.115378		0.211526	0.993839	3.27689	-9.33441									CYP1B1	GSE241147_2_IGF2BP2 knockdown_HepG2_IGF2BP2 knockdown
3	3	40.4017		0.060744	0.999807	11.411	-33.569									CYP20A1	GSE241147_2_IGF2BP2 knockdown_HepG2_IGF2BP2 knockdown
3	3	21.6335		0.0379826	1.01591	18.2491	-7.5421									CYP24A1	GSE241147_2_IGF2BP2 knockdown_HepG2_IGF2BP2 knockdown
3	3	2.73062		0.0595201	0.973255	11.6456	-4.00025									CYP27B1	GSE241147_2_IGF2BP2 knockdown_HepG2_IGF2BP2 knockdown
3	3	0.153838		0.0169382	0.997999	40.9221	-20.383									CYP2B6	GSE241147_2_IGF2BP2 knockdown_HepG2_IGF2BP2 knockdown
3	3	0.788419		-0.00245439	0.971237		-4.74302									CYP2D6	GSE241147_2_IGF2BP2 knockdown_HepG2_IGF2BP2 knockdown
3	3	5.96122		0.0120868	0.980167	57.3476	-6.70931									CYP2J2	GSE241147_2_IGF2BP2 knockdown_HepG2_IGF2BP2 knockdown
3	3	1.96143		0.00444044	0.982236	156.099	-7.51017									CYP2R1	GSE241147_2_IGF2BP2 knockdown_HepG2_IGF2BP2 knockdown
3	3	6.23044		0.0871437	0.978392	7.95407	-4.70971									CYP2U1	GSE241147_2_IGF2BP2 knockdown_HepG2_IGF2BP2 knockdown
3	3	0.134608		-0.00784509	0.837373		5.55521									CYP3A4	GSE241147_2_IGF2BP2 knockdown_HepG2_IGF2BP2 knockdown
3	3	0.788419		0.156676	0.966673	4.42407	-0.553911									CYP3A43	GSE241147_2_IGF2BP2 knockdown_HepG2_IGF2BP2 knockdown
3	3	4.84589		0.115843	0.98844	5.98351	-7.84154									CYP3A5	GSE241147_2_IGF2BP2 knockdown_HepG2_IGF2BP2 knockdown
3	3	0.557662		0.128736	0.94183	5.38424	2.14204									CYP3A7	GSE241147_2_IGF2BP2 knockdown_HepG2_IGF2BP2 knockdown
3	3	9.17259		0.0448335	1.00454	15.4605	-14.93									CYP4F11	GSE241147_2_IGF2BP2 knockdown_HepG2_IGF2BP2 knockdown
3	3	5.34587		0.0353189	0.991311	19.6254	-11.2233									CYP51A1	GSE241147_2_IGF2BP2 knockdown_HepG2_IGF2BP2 knockdown
3	3	0.653811		0.361654	0.988608	1.9166	-1.45634									CYP7A1	GSE241147_2_IGF2BP2 knockdown_HepG2_IGF2BP2 knockdown
3	3	0.384595		0.246194	0.946148	2.81545	4.57847									CYP7B1	GSE241147_2_IGF2BP2 knockdown_HepG2_IGF2BP2 knockdown
3	3	1.51915		0.159775	1.09006	4.33826	5.48428									CYP8B1	GSE241147_2_IGF2BP2 knockdown_HepG2_IGF2BP2 knockdown
3	3	20.3066		0.360691	0.993844	1.92172	-5.17785									CYREN	GSE241147_2_IGF2BP2 knockdown_HepG2_IGF2BP2 knockdown
3	3	3.42289		0.151533	1.0106	4.57423	-7.54746									CYSRT1	GSE241147_2_IGF2BP2 knockdown_HepG2_IGF2BP2 knockdown
3	3	57.8046		0.0957415	0.988259	7.23978	-8.18638									CYTH1	GSE241147_2_IGF2BP2 knockdown_HepG2_IGF2BP2 knockdown
3	3	18.3259		0.0391936	0.989007	17.6852	-9.73698									CYTH2	GSE241147_2_IGF2BP2 knockdown_HepG2_IGF2BP2 knockdown
3	3	9.73025		0.100279	1.02482	6.91218	-3.59654									CYTH3	GSE241147_2_IGF2BP2 knockdown_HepG2_IGF2BP2 knockdown
3	3	66.4964		0.0807763	0.979143	8.58107	-5.05584									DAAM1	GSE241147_2_IGF2BP2 knockdown_HepG2_IGF2BP2 knockdown
3	3	20.1912		0.201748	1.00346	3.43571	-13.0505									DAB2	GSE241147_2_IGF2BP2 knockdown_HepG2_IGF2BP2 knockdown
3	3	97.8602		0.336965	0.999943	2.05703	-33.9977									DAB2IP	GSE241147_2_IGF2BP2 knockdown_HepG2_IGF2BP2 knockdown
3	3	25.1717		0.270011	0.98928	2.5671	-4.46165									DAGLA	GSE241147_2_IGF2BP2 knockdown_HepG2_IGF2BP2 knockdown
3	3	20.2681		0.101267	0.982199	6.84478	-5.57058									DAGLB	GSE241147_2_IGF2BP2 knockdown_HepG2_IGF2BP2 knockdown
3	3	0.865338		0.0662721	1.0112	10.4591	-9.08651									DAO	GSE241147_2_IGF2BP2 knockdown_HepG2_IGF2BP2 knockdown
3	3	68.6502		0.232534	1.00533	2.98084	-9.65921									DAPK1	GSE241147_2_IGF2BP2 knockdown_HepG2_IGF2BP2 knockdown
3	3	0.076919		0.0230826	0.880875	30.0289	4.2527									DAPK2	GSE241147_2_IGF2BP2 knockdown_HepG2_IGF2BP2 knockdown
3	3	40.6132		0.191575	1.00126	3.61815	-19.3699									DAPK3	GSE241147_2_IGF2BP2 knockdown_HepG2_IGF2BP2 knockdown
3	3	88.1299		0.162535	1.00722	4.26461	-9.58786									DAXX	GSE241147_2_IGF2BP2 knockdown_HepG2_IGF2BP2 knockdown
3	3	65.3427		0.238599	0.980072	2.90507	-1.58797									DBF4	GSE241147_2_IGF2BP2 knockdown_HepG2_IGF2BP2 knockdown
3	3	24.5179		0.0403538	0.987512	17.1768	-8.94911									DBF4B	GSE241147_2_IGF2BP2 knockdown_HepG2_IGF2BP2 knockdown
3	3	3.59596		0.168531	0.990418	4.11288	-7.75043									DBP	GSE241147_2_IGF2BP2 knockdown_HepG2_IGF2BP2 knockdown
3	3	18.1144		0.620462	0.999517	1.11715	-11.9825									DBR1	GSE241147_2_IGF2BP2 knockdown_HepG2_IGF2BP2 knockdown
3	3	56.0162		0.10309	0.985969	6.72374	-6.95891									DCAF1	GSE241147_2_IGF2BP2 knockdown_HepG2_IGF2BP2 knockdown
3	3	18.2683		0.127595	0.989758	5.43241	-8.30475									DCAF10	GSE241147_2_IGF2BP2 knockdown_HepG2_IGF2BP2 knockdown
3	3	55.6509		0.0238888	1.01579	29.0155	-7.85825									DCAF12	GSE241147_2_IGF2BP2 knockdown_HepG2_IGF2BP2 knockdown
3	3	71.6116		0.0318404	1.01701	21.7694	-7.25917									DCAF13	GSE241147_2_IGF2BP2 knockdown_HepG2_IGF2BP2 knockdown
3	3	16.153		0.0295315	1.00156	23.4714	-21.6289									DCAF15	GSE241147_2_IGF2BP2 knockdown_HepG2_IGF2BP2 knockdown
3	3	61.2467		0.273494	0.992055	2.53442	-6.16335									DCAF16	GSE241147_2_IGF2BP2 knockdown_HepG2_IGF2BP2 knockdown
3	3	48.5936		0.013998	1.00811	49.5175	-12.0358									DCAF17	GSE241147_2_IGF2BP2 knockdown_HepG2_IGF2BP2 knockdown
3	3	26.5178		0.0281666	0.995321	24.6088	-15.0735									DCAF4	GSE241147_2_IGF2BP2 knockdown_HepG2_IGF2BP2 knockdown
3	3	50.978		0.0800448	0.969105	8.65949	-2.71372									DCAF5	GSE241147_2_IGF2BP2 knockdown_HepG2_IGF2BP2 knockdown
3	3	38.7287		-0.00603921	0.946342		-1.06577									DCAF6	GSE241147_2_IGF2BP2 knockdown_HepG2_IGF2BP2 knockdown
3	3	152.78		0.0208454	1.01652	33.2518	-7.64445									DCAF7	GSE241147_2_IGF2BP2 knockdown_HepG2_IGF2BP2 knockdown
3	3	19.7874		0.0607946	0.994783	11.4015	-13.7809									DCAF8	GSE241147_2_IGF2BP2 knockdown_HepG2_IGF2BP2 knockdown
3	3	71.4769		0.134446	1.01337	5.15558	-6.54808									DCBLD1	GSE241147_2_IGF2BP2 knockdown_HepG2_IGF2BP2 knockdown
3	3	77.4189		0.0752583	1.01226	9.21025	-8.35805									DCBLD2	GSE241147_2_IGF2BP2 knockdown_HepG2_IGF2BP2 knockdown
3	3	0.519203		0.385971	0.986484	1.79585	0.308426									DCDC2B	GSE241147_2_IGF2BP2 knockdown_HepG2_IGF2BP2 knockdown
3	3	39.1133		0.0173746	0.984614	39.8943	-8.13441									DCK	GSE241147_2_IGF2BP2 knockdown_HepG2_IGF2BP2 knockdown
3	3	23.3064		0.114588	0.982588	6.04905	-5.41166									DCLRE1A	GSE241147_2_IGF2BP2 knockdown_HepG2_IGF2BP2 knockdown
3	3	15.9991		0.450252	1.00042	1.53946	-18.46									DCLRE1B	GSE241147_2_IGF2BP2 knockdown_HepG2_IGF2BP2 knockdown
3	3	19.5566		0.14357	0.953142	4.82793	1.18407									DCLRE1C	GSE241147_2_IGF2BP2 knockdown_HepG2_IGF2BP2 knockdown
3	3	64.0735		0.225155	0.989448	3.07854	-5.75512									DCP1A	GSE241147_2_IGF2BP2 knockdown_HepG2_IGF2BP2 knockdown
3	3	20.845		0.385784	0.994468	1.79672	-5.05741									DCP1B	GSE241147_2_IGF2BP2 knockdown_HepG2_IGF2BP2 knockdown
3	3	31.2291		0.0825795	0.983727	8.39369	-6.50742									DCP2	GSE241147_2_IGF2BP2 knockdown_HepG2_IGF2BP2 knockdown
3	3	0.192297		0.0909097	0.953689	7.62456	-0.0560943									DCST1	GSE241147_2_IGF2BP2 knockdown_HepG2_IGF2BP2 knockdown
3	3	0.192297		0.203199	0.97862	3.41117	-2.08074									DCST2	GSE241147_2_IGF2BP2 knockdown_HepG2_IGF2BP2 knockdown
3	3	52.3434		0.0908851	1.01039	7.62663	-9.02507									DCTN4	GSE241147_2_IGF2BP2 knockdown_HepG2_IGF2BP2 knockdown
3	3	181.856		0.0348225	0.992264	19.9052	-11.9299									DCTN5	GSE241147_2_IGF2BP2 knockdown_HepG2_IGF2BP2 knockdown
3	3	11.6532		0.00713403	0.990034	97.1607	-10.9291									DCTN6	GSE241147_2_IGF2BP2 knockdown_HepG2_IGF2BP2 knockdown
3	3	38.6902		0.0292305	1.02052	23.7131	-6.18377									DCTPP1	GSE241147_2_IGF2BP2 knockdown_HepG2_IGF2BP2 knockdown
3	3	23.9795		0.0871214	0.977515	7.95611	-4.47168									DCUN1D1	GSE241147_2_IGF2BP2 knockdown_HepG2_IGF2BP2 knockdown
3	3	15.1915		0.00269389	0.96812	257.304	-4.03302									DCUN1D2	GSE241147_2_IGF2BP2 knockdown_HepG2_IGF2BP2 knockdown
3	3	24.5756		0.394917	0.991076	1.75517	-1.90676									DCUN1D3	GSE241147_2_IGF2BP2 knockdown_HepG2_IGF2BP2 knockdown
3	3	32.7482		0.140859	0.998407	4.92086	-19.1685									DCUN1D4	GSE241147_2_IGF2BP2 knockdown_HepG2_IGF2BP2 knockdown
3	3	49.5743		0.138991	1.03452	4.98701	-0.755405									DCUN1D5	GSE241147_2_IGF2BP2 knockdown_HepG2_IGF2BP2 knockdown
3	3	24.8064		0.0109596	1.00805	63.2454	-12.1425									DDA1	GSE241147_2_IGF2BP2 knockdown_HepG2_IGF2BP2 knockdown
3	3	25.1333		0.0736067	1.0196	9.4169	-5.57863									DDHD1	GSE241147_2_IGF2BP2 knockdown_HepG2_IGF2BP2 knockdown
3	3	124.416		0.0943502	0.988456	7.34654	-8.31768									DDI2	GSE241147_2_IGF2BP2 knockdown_HepG2_IGF2BP2 knockdown
3	3	17.826		0.203247	0.985163	3.41038	-4.2715									DDIAS	GSE241147_2_IGF2BP2 knockdown_HepG2_IGF2BP2 knockdown
3	3	8.53801		0.957268	0.999795	0.724089	-5.24006									DDIT3	GSE241147_2_IGF2BP2 knockdown_HepG2_IGF2BP2 knockdown
3	3	13.307		1.01547	0.999934	0.682585	-9.98023									DDIT4	GSE241147_2_IGF2BP2 knockdown_HepG2_IGF2BP2 knockdown
3	3	5.1728		0.0179423	0.957382	38.632	-2.01103									DDN	GSE241147_2_IGF2BP2 knockdown_HepG2_IGF2BP2 knockdown
3	3	4.21131		0.0424902	0.982282	16.3131	-6.80866									DDO	GSE241147_2_IGF2BP2 knockdown_HepG2_IGF2BP2 knockdown
3	3	27.6908		0.0123939	0.992143	55.9266	-12.2593									DDR1	GSE241147_2_IGF2BP2 knockdown_HepG2_IGF2BP2 knockdown
3	3	2.11527		0.0831435	0.951842	8.33676	0.0144683									DDR2	GSE241147_2_IGF2BP2 knockdown_HepG2_IGF2BP2 knockdown
3	3	1.74991		0.151229	0.979106	4.58342	-3.48342									DDTL	GSE241147_2_IGF2BP2 knockdown_HepG2_IGF2BP2 knockdown
3	3	90.6682		0.173185	1.01392	4.00236	-5.39596									DDX10	GSE241147_2_IGF2BP2 knockdown_HepG2_IGF2BP2 knockdown
3	3	360.346		0.161926	0.999718	4.28064	-29.0644									DDX17	GSE241147_2_IGF2BP2 knockdown_HepG2_IGF2BP2 knockdown
3	3	236.66		0.0303494	1.01531	22.8389	-7.91784									DDX18	GSE241147_2_IGF2BP2 knockdown_HepG2_IGF2BP2 knockdown
3	3	34.7866		0.845107	0.999823	0.820189	-10.1194									DDX20	GSE241147_2_IGF2BP2 knockdown_HepG2_IGF2BP2 knockdown
3	3	532.318		0.0336579	1.01585	20.5939	-7.64687									DDX21	GSE241147_2_IGF2BP2 knockdown_HepG2_IGF2BP2 knockdown
3	3	168.856		0.0296876	1.00048	23.348	-28.714									DDX23	GSE241147_2_IGF2BP2 knockdown_HepG2_IGF2BP2 knockdown
3	3	210.335		0.0695728	1.01004	9.9629	-9.67604									DDX24	GSE241147_2_IGF2BP2 knockdown_HepG2_IGF2BP2 knockdown
3	3	237.968		0.0306035	1.0122	22.6493	-9.2764									DDX27	GSE241147_2_IGF2BP2 knockdown_HepG2_IGF2BP2 knockdown
3	3	20.2105		0.672592	0.999765	1.03056	-14.503									DDX28	GSE241147_2_IGF2BP2 knockdown_HepG2_IGF2BP2 knockdown
3	3	20.0951		0.216689	0.987036	3.19881	-4.73883									DDX31	GSE241147_2_IGF2BP2 knockdown_HepG2_IGF2BP2 knockdown
3	3	484.243		0.0106941	0.993728	64.8161	-13.642									DDX3X	GSE241147_2_IGF2BP2 knockdown_HepG2_IGF2BP2 knockdown
3	3	160.934		-0.0109147	0.985328		-8.93218									DDX3Y	GSE241147_2_IGF2BP2 knockdown_HepG2_IGF2BP2 knockdown
3	3	309.407		0.0621776	0.994455	11.1479	-13.3873									DDX42	GSE241147_2_IGF2BP2 knockdown_HepG2_IGF2BP2 knockdown
3	3	0.923028		0.491207	1.00078	1.41111	-13.4549									DDX47	GSE241147_2_IGF2BP2 knockdown_HepG2_IGF2BP2 knockdown
3	3	929.95		0.0519589	1.00591	13.3403	-13.2116									DDX5	GSE241147_2_IGF2BP2 knockdown_HepG2_IGF2BP2 knockdown
3	3	36.0365		0.121345	1.00218	5.71222	-17.7226									DDX50	GSE241147_2_IGF2BP2 knockdown_HepG2_IGF2BP2 knockdown
3	3	60.5545		0.15032	1.005	4.61114	-12.0806									DDX52	GSE241147_2_IGF2BP2 knockdown_HepG2_IGF2BP2 knockdown
3	3	49.6512		0.133145	0.989566	5.20594	-8.06756									DDX55	GSE241147_2_IGF2BP2 knockdown_HepG2_IGF2BP2 knockdown
3	3	96.0141		0.059483	1.01946	11.6529	-5.90911									DDX56	GSE241147_2_IGF2BP2 knockdown_HepG2_IGF2BP2 knockdown
3	3	20.4989		0.174047	0.972454	3.98252	-1.28134									DDX59	GSE241147_2_IGF2BP2 knockdown_HepG2_IGF2BP2 knockdown
3	3	134.8		0.170016	1.00105	4.07696	-20.9807									DDX6	GSE241147_2_IGF2BP2 knockdown_HepG2_IGF2BP2 knockdown
3	3	0.076919		0.0282041	0.825187	24.5761	6.65091									DDX60	GSE241147_2_IGF2BP2 knockdown_HepG2_IGF2BP2 knockdown
3	3	0.384595		0.331551	0.968674	2.09062	3.71905									DDX60L	GSE241147_2_IGF2BP2 knockdown_HepG2_IGF2BP2 knockdown
3	3	32.6329		0.036535	0.988033	18.9721	-9.27898									DEAF1	GSE241147_2_IGF2BP2 knockdown_HepG2_IGF2BP2 knockdown
3	3	9.28796		0.0643551	1.00766	10.7707	-11.4051									DEDD	GSE241147_2_IGF2BP2 knockdown_HepG2_IGF2BP2 knockdown
3	3	12.0955		0.36791	0.995448	1.88401	-6.77179									DEDD2	GSE241147_2_IGF2BP2 knockdown_HepG2_IGF2BP2 knockdown
3	3	0.134608		0.0640394	1.04497	10.8238	-0.790307									DEFB131B	GSE241147_2_IGF2BP2 knockdown_HepG2_IGF2BP2 knockdown
3	3	33.0752		0.000813254	0.9931	852.313	-13.2498									DEGS1	GSE241147_2_IGF2BP2 knockdown_HepG2_IGF2BP2 knockdown
3	3	20.9604		0.0380732	0.972562	18.2057	-4.27057									DENND10	GSE241147_2_IGF2BP2 knockdown_HepG2_IGF2BP2 knockdown
3	3	37.2865		0.042466	1.00623	16.3224	-13.0793									DENND11	GSE241147_2_IGF2BP2 knockdown_HepG2_IGF2BP2 knockdown
3	3	7.8265		0.131951	0.974724	5.25308	-2.78614									DENND1B	GSE241147_2_IGF2BP2 knockdown_HepG2_IGF2BP2 knockdown
3	3	22.2488		0.0942983	1.00592	7.35058	-12.3301									DENND2B	GSE241147_2_IGF2BP2 knockdown_HepG2_IGF2BP2 knockdown
3	3	0.807649		0.0467537	0.890391	14.8255	4.20904									DENND2C	GSE241147_2_IGF2BP2 knockdown_HepG2_IGF2BP2 knockdown
3	3	0.173068		0.11694	1.06186	5.92738	2.24617									DENND2D	GSE241147_2_IGF2BP2 knockdown_HepG2_IGF2BP2 knockdown
3	3	1.423		0.0843718	0.969403	8.21539	-2.68113									DENND3	GSE241147_2_IGF2BP2 knockdown_HepG2_IGF2BP2 knockdown
3	3	55.0547		0.103302	0.980265	6.70993	-4.9075									DENND4A	GSE241147_2_IGF2BP2 knockdown_HepG2_IGF2BP2 knockdown
3	3	47.0167		0.173096	0.988718	4.00442	-6.66035									DENND4C	GSE241147_2_IGF2BP2 knockdown_HepG2_IGF2BP2 knockdown
3	3	90.5336		0.0202512	1.00808	34.2275	-11.9415									DENND5A	GSE241147_2_IGF2BP2 knockdown_HepG2_IGF2BP2 knockdown
3	3	69.8616		0.0671478	1.00054	10.3227	-27.2517									DENND5B	GSE241147_2_IGF2BP2 knockdown_HepG2_IGF2BP2 knockdown
3	3	17.6721		0.115674	0.988197	5.99226	-7.72032									DENND6A	GSE241147_2_IGF2BP2 knockdown_HepG2_IGF2BP2 knockdown
3	3	27.9024		0.0563798	0.99161	12.2942	-11.0189									DEPDC1	GSE241147_2_IGF2BP2 knockdown_HepG2_IGF2BP2 knockdown
3	3	3.48058		0.0330446	0.953124	20.9761	-1.15404									DEPDC4	GSE241147_2_IGF2BP2 knockdown_HepG2_IGF2BP2 knockdown
3	3	7.96111		0.242716	1.00096	2.8558	-19.698									DEPDC5	GSE241147_2_IGF2BP2 knockdown_HepG2_IGF2BP2 knockdown
3	3	39.4979		0.255417	0.984836	2.71379	-2.77798									DEPDC7	GSE241147_2_IGF2BP2 knockdown_HepG2_IGF2BP2 knockdown
3	3	4.09593		0.439563	0.992024	1.5769	-1.17901									DEPP1	GSE241147_2_IGF2BP2 knockdown_HepG2_IGF2BP2 knockdown
3	3	0.807649		0.121711	1.03226	5.69502	-1.55381									DEPTOR	GSE241147_2_IGF2BP2 knockdown_HepG2_IGF2BP2 knockdown
3	3	27.1332		0.0595425	0.980893	11.6412	-6.01775									DERL2	GSE241147_2_IGF2BP2 knockdown_HepG2_IGF2BP2 knockdown
3	3	47.6128		0.0468701	1.00707	14.7887	-12.233									DESI2	GSE241147_2_IGF2BP2 knockdown_HepG2_IGF2BP2 knockdown
3	3	0.653811		0.0214777	0.90451	32.2729	2.89561									DET1	GSE241147_2_IGF2BP2 knockdown_HepG2_IGF2BP2 knockdown
3	3	13.0185		0.0893386	0.995562	7.75865	-14.16									DEXI	GSE241147_2_IGF2BP2 knockdown_HepG2_IGF2BP2 knockdown
3	3	16.8645		0.12176	1.00153	5.69272	-19.8334									DFFB	GSE241147_2_IGF2BP2 knockdown_HepG2_IGF2BP2 knockdown
3	3	50.5358		0.0539138	1.02046	12.8566	-5.71968									DGAT2	GSE241147_2_IGF2BP2 knockdown_HepG2_IGF2BP2 knockdown
3	3	40.5748		0.17672	1.00667	3.92228	-9.72163									DGCR2	GSE241147_2_IGF2BP2 knockdown_HepG2_IGF2BP2 knockdown
3	3	50.2089		0.135505	0.988593	5.1153	-7.47864									DGCR8	GSE241147_2_IGF2BP2 knockdown_HepG2_IGF2BP2 knockdown
3	3	1.6153		0.0591702	1.0025	11.7145	-18.2308									DGKA	GSE241147_2_IGF2BP2 knockdown_HepG2_IGF2BP2 knockdown
3	3	65.3427		0.0661935	0.99688	10.4715	-16.7552									DGKD	GSE241147_2_IGF2BP2 knockdown_HepG2_IGF2BP2 knockdown
3	3	14.4223		0.0548763	0.989299	12.6311	-9.58925									DGKE	GSE241147_2_IGF2BP2 knockdown_HepG2_IGF2BP2 knockdown
3	3	11.5186		0.28686	0.986212	2.41632	-2.48472									DGKG	GSE241147_2_IGF2BP2 knockdown_HepG2_IGF2BP2 knockdown
3	3	0.538433		0.112536	0.950563	6.15935	0.804146									DGKH	GSE241147_2_IGF2BP2 knockdown_HepG2_IGF2BP2 knockdown
3	3	0.076919		-0.09293	0.667087		8.47659									DGKI	GSE241147_2_IGF2BP2 knockdown_HepG2_IGF2BP2 knockdown
3	3	108.571		0.0359874	0.983792	19.2608	-7.46918									DGKK	GSE241147_2_IGF2BP2 knockdown_HepG2_IGF2BP2 knockdown
3	3	10.8456		0.0554266	1.03666	12.5057	-2.1904									DGKQ	GSE241147_2_IGF2BP2 knockdown_HepG2_IGF2BP2 knockdown
3	3	35.075		0.0465216	1.02511	14.8995	-4.63778									DHDDS	GSE241147_2_IGF2BP2 knockdown_HepG2_IGF2BP2 knockdown
3	3	8.36494		0.166495	0.993139	4.16316	-9.8031									DHFR2	GSE241147_2_IGF2BP2 knockdown_HepG2_IGF2BP2 knockdown
3	3	30.1715		0.0393565	0.998689	17.612	-22.4903									DHODH	GSE241147_2_IGF2BP2 knockdown_HepG2_IGF2BP2 knockdown
3	3	1.30762		0.361654	0.988608	1.9166	-1.45634									DHPS	GSE241147_2_IGF2BP2 knockdown_HepG2_IGF2BP2 knockdown
3	3	41.9401		0.0161792	0.995671	42.842	-15.7649									DHRS1	GSE241147_2_IGF2BP2 knockdown_HepG2_IGF2BP2 knockdown
3	3	1.92297		0.0259851	0.932849	26.6748	0.868043									DHRS12	GSE241147_2_IGF2BP2 knockdown_HepG2_IGF2BP2 knockdown
3	3	5.21126		0.0841626	1.02523	8.23581	-3.84362									DHRS13	GSE241147_2_IGF2BP2 knockdown_HepG2_IGF2BP2 knockdown
3	3	41.9785		0.219289	0.986118	3.16089	-4.26114									DHRS3	GSE241147_2_IGF2BP2 knockdown_HepG2_IGF2BP2 knockdown
3	3	12.4609		0.0179511	1.01153	38.613	-9.85743									DHRS7B	GSE241147_2_IGF2BP2 knockdown_HepG2_IGF2BP2 knockdown
3	3	186.567		0.0122267	0.986477	56.6912	-9.00423									DHX15	GSE241147_2_IGF2BP2 knockdown_HepG2_IGF2BP2 knockdown
3	3	107.475		0.0235447	1.01732	29.4396	-7.30681									DHX16	GSE241147_2_IGF2BP2 knockdown_HepG2_IGF2BP2 knockdown
3	3	65.7657		0.0623646	0.999625	11.1144	-29.5475									DHX29	GSE241147_2_IGF2BP2 knockdown_HepG2_IGF2BP2 knockdown
3	3	136.666		0.0955978	1.01987	7.25066	-5.03396									DHX30	GSE241147_2_IGF2BP2 knockdown_HepG2_IGF2BP2 knockdown
3	3	26.9024		0.296502	0.998687	2.33775	-16.3225									DHX32	GSE241147_2_IGF2BP2 knockdown_HepG2_IGF2BP2 knockdown
3	3	118.34		0.11544	1.01179	6.00437	-7.73137									DHX33	GSE241147_2_IGF2BP2 knockdown_HepG2_IGF2BP2 knockdown
3	3	37.5941		0.0633953	1.01172	10.9337	-8.87384									DHX34	GSE241147_2_IGF2BP2 knockdown_HepG2_IGF2BP2 knockdown
3	3	45.5745		0.0917499	0.977335	7.55475	-4.32551									DHX35	GSE241147_2_IGF2BP2 knockdown_HepG2_IGF2BP2 knockdown
3	3	62.9774		0.159328	1.01147	4.35045	-6.89318									DHX36	GSE241147_2_IGF2BP2 knockdown_HepG2_IGF2BP2 knockdown
3	3	84.207		0.0348055	1.02849	19.9149	-4.10827									DHX37	GSE241147_2_IGF2BP2 knockdown_HepG2_IGF2BP2 knockdown
3	3	44.4399		0.0118664	1.00915	58.4125	-11.3576									DHX40	GSE241147_2_IGF2BP2 knockdown_HepG2_IGF2BP2 knockdown
3	3	61.4775		0.120457	1.01097	5.7543	-8.05191									DHX57	GSE241147_2_IGF2BP2 knockdown_HepG2_IGF2BP2 knockdown
3	3	89.0337		0.0660779	0.995967	10.4898	-15.2187									DHX8	GSE241147_2_IGF2BP2 knockdown_HepG2_IGF2BP2 knockdown
3	3	0.980717		0.0516572	0.926596	13.4182	1.90032									DIABLO	GSE241147_2_IGF2BP2 knockdown_HepG2_IGF2BP2 knockdown
3	3	18.1529		0.0466191	1.03826	14.8683	-2.10848									DIAPH2	GSE241147_2_IGF2BP2 knockdown_HepG2_IGF2BP2 knockdown
3	3	42.2862		0.052017	1.02451	13.3254	-4.67425									DIAPH3	GSE241147_2_IGF2BP2 knockdown_HepG2_IGF2BP2 knockdown
3	3	258.505		0.0302414	0.98528	22.9205	-8.15746									DICER1	GSE241147_2_IGF2BP2 knockdown_HepG2_IGF2BP2 knockdown
3	3	240.872		0.365246	0.993883	1.89776	-5.0793									DIDO1	GSE241147_2_IGF2BP2 knockdown_HepG2_IGF2BP2 knockdown
3	3	46.4591		0.103288	1.02053	6.71083	-4.67208									DIMT1	GSE241147_2_IGF2BP2 knockdown_HepG2_IGF2BP2 knockdown
3	3	60.2083		0.0297965	1.02186	23.2627	-5.79335									DIP2A	GSE241147_2_IGF2BP2 knockdown_HepG2_IGF2BP2 knockdown
3	3	169.856		0.0637079	1.00793	10.8801	-11.2099									DIP2B	GSE241147_2_IGF2BP2 knockdown_HepG2_IGF2BP2 knockdown
3	3	10.5764		0.0535275	0.970805	12.9494	-3.59444									DIPK1A	GSE241147_2_IGF2BP2 knockdown_HepG2_IGF2BP2 knockdown
3	3	1.96143		0.150265	1.00781	4.61282	-9.41382									DIPK1B	GSE241147_2_IGF2BP2 knockdown_HepG2_IGF2BP2 knockdown
3	3	0.192297		0.257955	0.96685	2.68709	1.98341									DIPK1C	GSE241147_2_IGF2BP2 knockdown_HepG2_IGF2BP2 knockdown
3	3	10.4033		0.213826	0.986427	3.24165	-4.5365									DIPK2A	GSE241147_2_IGF2BP2 knockdown_HepG2_IGF2BP2 knockdown
3	3	76.5151		0.0845403	0.990147	8.19901	-9.47623									DIS3	GSE241147_2_IGF2BP2 knockdown_HepG2_IGF2BP2 knockdown
3	3	87.5915		0.0310466	1.00074	22.326	-26.0698									DIS3L	GSE241147_2_IGF2BP2 knockdown_HepG2_IGF2BP2 knockdown
3	3	38.7672		0.0377382	1.00851	18.3673	-11.3027									DIS3L2	GSE241147_2_IGF2BP2 knockdown_HepG2_IGF2BP2 knockdown
3	3	6.17275		0.206303	0.997332	3.35984	-14.4885									DISC1	GSE241147_2_IGF2BP2 knockdown_HepG2_IGF2BP2 knockdown
3	3	4.15362		0.560978	0.997722	1.23561	-4.70263									DISP1	GSE241147_2_IGF2BP2 knockdown_HepG2_IGF2BP2 knockdown
3	3	0.480744		0.0101331	1.00896	68.4044	-11.5117									DISP2	GSE241147_2_IGF2BP2 knockdown_HepG2_IGF2BP2 knockdown
3	3	41.1709		0.0583307	0.973056	11.8831	-3.97975									DIXDC1	GSE241147_2_IGF2BP2 knockdown_HepG2_IGF2BP2 knockdown
3	3	345.616		0.248018	0.993353	2.79474	-7.92475									DKK1	GSE241147_2_IGF2BP2 knockdown_HepG2_IGF2BP2 knockdown
3	3	0.076919		0.122341	1.01751	5.66572	-5.20533									DKK3	GSE241147_2_IGF2BP2 knockdown_HepG2_IGF2BP2 knockdown
3	3	96.7641		0.0191505	0.994861	36.1947	-14.6809									DLAT	GSE241147_2_IGF2BP2 knockdown_HepG2_IGF2BP2 knockdown
3	3	158.588		0.378685	0.994573	1.83041	-5.38939									DLC1	GSE241147_2_IGF2BP2 knockdown_HepG2_IGF2BP2 knockdown
3	3	1.13455		0.067693	0.953966	10.2396	-0.576268									DLEC1	GSE241147_2_IGF2BP2 knockdown_HepG2_IGF2BP2 knockdown
3	3	121.417		0.0497615	0.987948	13.9294	-8.97776									DLG1	GSE241147_2_IGF2BP2 knockdown_HepG2_IGF2BP2 knockdown
3	3	0.846109		0.194172	0.972926	3.56975	-0.890416									DLG2	GSE241147_2_IGF2BP2 knockdown_HepG2_IGF2BP2 knockdown
3	3	17.8067		0.0953604	0.99934	7.26871	-25.4653									DLG3	GSE241147_2_IGF2BP2 knockdown_HepG2_IGF2BP2 knockdown
3	3	96.1102		0.0227884	0.991717	30.4167	-11.7484									DLG5	GSE241147_2_IGF2BP2 knockdown_HepG2_IGF2BP2 knockdown
3	3	0.480744		0.261766	0.974479	2.64797	0.517509									DLGAP3	GSE241147_2_IGF2BP2 knockdown_HepG2_IGF2BP2 knockdown
3	3	70.977		0.135777	1.00814	5.10503	-9.49843									DLGAP4	GSE241147_2_IGF2BP2 knockdown_HepG2_IGF2BP2 knockdown
3	3	52.0549		0.0274539	1.00236	25.2477	-19.2025									DLGAP5	GSE241147_2_IGF2BP2 knockdown_HepG2_IGF2BP2 knockdown
3	3	1.65376		0.0534954	1.01659	12.9571	-6.98653									DLK2	GSE241147_2_IGF2BP2 knockdown_HepG2_IGF2BP2 knockdown
3	3	0.76919		0.339167	0.996346	2.04368	-8.94975									DLL4	GSE241147_2_IGF2BP2 knockdown_HepG2_IGF2BP2 knockdown
3	3	1.28839		0.430298	0.99344	1.61085	-2.64597									DLX1	GSE241147_2_IGF2BP2 knockdown_HepG2_IGF2BP2 knockdown
3	3	1.8076		0.625991	0.996948	1.10728	-0.729586									DLX2	GSE241147_2_IGF2BP2 knockdown_HepG2_IGF2BP2 knockdown
3	3	0.173068		0.0515911	0.889404	13.4354	4.35849									DLX5	GSE241147_2_IGF2BP2 knockdown_HepG2_IGF2BP2 knockdown
3	3	9.19182		0.382032	0.992557	1.81437	-3.3923									DLX6	GSE241147_2_IGF2BP2 knockdown_HepG2_IGF2BP2 knockdown
3	3	9.90332		-0.00762967	0.989915		-11.1232									DMAC2L	GSE241147_2_IGF2BP2 knockdown_HepG2_IGF2BP2 knockdown
3	3	44.4976		0.0356904	1.01704	19.4211	-7.1762									DMAP1	GSE241147_2_IGF2BP2 knockdown_HepG2_IGF2BP2 knockdown
3	3	0.076919		-0.347298	0.412708		9.26733									DMC1	GSE241147_2_IGF2BP2 knockdown_HepG2_IGF2BP2 knockdown
3	3	54.8817		0.157122	1.01792	4.41152	-4.26743									DMD	GSE241147_2_IGF2BP2 knockdown_HepG2_IGF2BP2 knockdown
3	3	0.499973		0.326781	0.990263	2.12113	-3.43145									DMRTA1	GSE241147_2_IGF2BP2 knockdown_HepG2_IGF2BP2 knockdown
3	3	34.2289		0.0446071	0.966297	15.539	-2.90924									DMTF1	GSE241147_2_IGF2BP2 knockdown_HepG2_IGF2BP2 knockdown
3	3	14.7108		0.0542317	1.02202	12.7812	-5.27173									DMWD	GSE241147_2_IGF2BP2 knockdown_HepG2_IGF2BP2 knockdown
3	3	38.6518		0.061336	0.992983	11.3008	-11.9918									DMXL1	GSE241147_2_IGF2BP2 knockdown_HepG2_IGF2BP2 knockdown
3	3	21.3835		0.386655	0.999752	1.79268	-23.6584									DNAAF2	GSE241147_2_IGF2BP2 knockdown_HepG2_IGF2BP2 knockdown
3	3	0.269216		0.0236975	0.872758	29.2498	4.65988									DNAH10	GSE241147_2_IGF2BP2 knockdown_HepG2_IGF2BP2 knockdown
3	3	0.153838		0.287029	0.991276	2.4149	-5.22623									DNAH11	GSE241147_2_IGF2BP2 knockdown_HepG2_IGF2BP2 knockdown
3	3	5.8843		0.0879248	0.940594	7.8834	1.3747									DNAH17	GSE241147_2_IGF2BP2 knockdown_HepG2_IGF2BP2 knockdown
3	3	0.980717		0.126547	1.03621	5.4774	-0.752046									DNAH3	GSE241147_2_IGF2BP2 knockdown_HepG2_IGF2BP2 knockdown
3	3	0.153838		0.122341	1.01751	5.66572	-5.20533									DNAH5	GSE241147_2_IGF2BP2 knockdown_HepG2_IGF2BP2 knockdown
3	3	0.346135		0.296319	0.985725	2.33919	-2.01049									DNAH6	GSE241147_2_IGF2BP2 knockdown_HepG2_IGF2BP2 knockdown
3	3	405.959		0.0516534	1.02568	13.4192	-4.40135									DNAJA1	GSE241147_2_IGF2BP2 knockdown_HepG2_IGF2BP2 knockdown
3	3	206.566		0.143926	1.02178	4.81601	-3.40445									DNAJA2	GSE241147_2_IGF2BP2 knockdown_HepG2_IGF2BP2 knockdown
3	3	105.225		0.0606643	1.01828	11.426	-6.25988									DNAJA3	GSE241147_2_IGF2BP2 knockdown_HepG2_IGF2BP2 knockdown
3	3	0.673041		0.108542	1.05902	6.386	1.77922									DNAJA4	GSE241147_2_IGF2BP2 knockdown_HepG2_IGF2BP2 knockdown
3	3	109.648		0.638465	0.999415	1.08565	-10.2072									DNAJB1	GSE241147_2_IGF2BP2 knockdown_HepG2_IGF2BP2 knockdown
3	3	43.9207		0.0708341	1.00912	9.7855	-10.2239									DNAJB12	GSE241147_2_IGF2BP2 knockdown_HepG2_IGF2BP2 knockdown
3	3	0.230757		0.0446935	0.882692	15.5089	4.57583									DNAJB13	GSE241147_2_IGF2BP2 knockdown_HepG2_IGF2BP2 knockdown
3	3	31.3445		0.122313	1.00131	5.66701	-20.7649									DNAJB14	GSE241147_2_IGF2BP2 knockdown_HepG2_IGF2BP2 knockdown
3	3	10.1148		0.153711	0.989788	4.50943	-7.72062									DNAJB4	GSE241147_2_IGF2BP2 knockdown_HepG2_IGF2BP2 knockdown
3	3	1.65376		0.182183	1.01545	3.80468	-4.55122									DNAJB5	GSE241147_2_IGF2BP2 knockdown_HepG2_IGF2BP2 knockdown
3	3	17.9413		0.264975	0.99125	2.6159	-5.81754									DNAJB9	GSE241147_2_IGF2BP2 knockdown_HepG2_IGF2BP2 knockdown
3	3	129.185		0.0197717	1.00553	35.0575	-14.2296									DNAJC11	GSE241147_2_IGF2BP2 knockdown_HepG2_IGF2BP2 knockdown
3	3	0.999947		0.00499754	0.95275	138.698	-1.63038									DNAJC12	GSE241147_2_IGF2BP2 knockdown_HepG2_IGF2BP2 knockdown
3	3	11.0956		0.133802	1.01674	5.18041	-5.21648									DNAJC14	GSE241147_2_IGF2BP2 knockdown_HepG2_IGF2BP2 knockdown
3	3	55.5547		0.0350217	0.994665	19.792	-14.155									DNAJC16	GSE241147_2_IGF2BP2 knockdown_HepG2_IGF2BP2 knockdown
3	3	10.8456		0.0646172	1.02719	10.727	-3.79779									DNAJC17	GSE241147_2_IGF2BP2 knockdown_HepG2_IGF2BP2 knockdown
3	3	5.49971		0.115568	1.02566	5.99776	-3.06364									DNAJC18	GSE241147_2_IGF2BP2 knockdown_HepG2_IGF2BP2 knockdown
3	3	129.858		0.100909	1.02221	6.86905	-4.25122									DNAJC2	GSE241147_2_IGF2BP2 knockdown_HepG2_IGF2BP2 knockdown
3	3	126.647		0.0405019	1.00674	17.1139	-12.6465									DNAJC21	GSE241147_2_IGF2BP2 knockdown_HepG2_IGF2BP2 knockdown
3	3	67.0541		0.0289858	1.0025	23.9134	-18.8161									DNAJC22	GSE241147_2_IGF2BP2 knockdown_HepG2_IGF2BP2 knockdown
3	3	13.3454		0.0160612	0.921374	43.1567	1.62839									DNAJC24	GSE241147_2_IGF2BP2 knockdown_HepG2_IGF2BP2 knockdown
3	3	21.5181		0.0118055	0.98563	58.7141	-8.64769									DNAJC25	GSE241147_2_IGF2BP2 knockdown_HepG2_IGF2BP2 knockdown
3	3	5.1728		0.154981	0.969299	4.47245	-1.08634									DNAJC27	GSE241147_2_IGF2BP2 knockdown_HepG2_IGF2BP2 knockdown
3	3	1.59607		0.423296	0.991568	1.6375	-1.36097									DNAJC28	GSE241147_2_IGF2BP2 knockdown_HepG2_IGF2BP2 knockdown
3	3	8.84568		0.116981	0.984863	5.92529	-6.19874									DNAJC30	GSE241147_2_IGF2BP2 knockdown_HepG2_IGF2BP2 knockdown
3	3	145.454		0.105488	1.03335	6.57088	-1.71149									DNAJC5	GSE241147_2_IGF2BP2 knockdown_HepG2_IGF2BP2 knockdown
3	3	1.78837		0.064866	0.996672	10.6858	-16.3951									DNAJC6	GSE241147_2_IGF2BP2 knockdown_HepG2_IGF2BP2 knockdown
3	3	8.03803		-0.00809545	0.96606		-3.85053									DNAL1	GSE241147_2_IGF2BP2 knockdown_HepG2_IGF2BP2 knockdown
3	3	2.98061		0.0262741	0.972194	26.3813	-4.41665									DNAL4	GSE241147_2_IGF2BP2 knockdown_HepG2_IGF2BP2 knockdown
3	3	9.67256		0.0922636	0.956737	7.51269	-0.435556									DNASE1	GSE241147_2_IGF2BP2 knockdown_HepG2_IGF2BP2 knockdown
3	3	14.1146		0.019272	1.01311	35.9665	-9.06073									DNHD1	GSE241147_2_IGF2BP2 knockdown_HepG2_IGF2BP2 knockdown
3	3	0.115378		0.202143	0.900455	3.42899	7.12158									DNLZ	GSE241147_2_IGF2BP2 knockdown_HepG2_IGF2BP2 knockdown
3	3	0.653811		0.00302448	0.958662	229.179	-2.46823									DNM1	GSE241147_2_IGF2BP2 knockdown_HepG2_IGF2BP2 knockdown
3	3	94.245		0.0223638	1.01568	30.9941	-7.92807									DNM1L	GSE241147_2_IGF2BP2 knockdown_HepG2_IGF2BP2 knockdown
3	3	0.0384595		-0.140083	0.729605		6.57721									DNM3	GSE241147_2_IGF2BP2 knockdown_HepG2_IGF2BP2 knockdown
3	3	30.383		0.302529	0.988772	2.29118	-3.27472									DNMBP	GSE241147_2_IGF2BP2 knockdown_HepG2_IGF2BP2 knockdown
3	3	92.7835		0.0213953	1.00405	32.3972	-16.0733									DNMT3A	GSE241147_2_IGF2BP2 knockdown_HepG2_IGF2BP2 knockdown
3	3	66.6695		0.0438621	1.0164	15.8029	-7.24596									DNMT3B	GSE241147_2_IGF2BP2 knockdown_HepG2_IGF2BP2 knockdown
3	3	0.192297		0.137652	0.943432	5.03551	2.17757									DNMT3L	GSE241147_2_IGF2BP2 knockdown_HepG2_IGF2BP2 knockdown
3	3	51.4011		0.0953163	1.02085	7.27208	-4.75104									DNTTIP1	GSE241147_2_IGF2BP2 knockdown_HepG2_IGF2BP2 knockdown
3	3	109.436		0.250229	1.00708	2.77005	-7.48841									DNTTIP2	GSE241147_2_IGF2BP2 knockdown_HepG2_IGF2BP2 knockdown
3	3	0.115378		0.0966472	0.96529	7.17193	-1.66346									DOC2B	GSE241147_2_IGF2BP2 knockdown_HepG2_IGF2BP2 knockdown
3	3	0.499973		0.248191	0.979257	2.7928	-1.09246									DOCK3	GSE241147_2_IGF2BP2 knockdown_HepG2_IGF2BP2 knockdown
3	3	63.2658		0.0244935	0.99513	28.2992	-14.9037									DOCK4	GSE241147_2_IGF2BP2 knockdown_HepG2_IGF2BP2 knockdown
3	3	121.667		-0.00352129	0.996134		-16.8028									DOCK5	GSE241147_2_IGF2BP2 knockdown_HepG2_IGF2BP2 knockdown
3	3	1.28839		0.127793	0.995496	5.42398	-13.2301									DOCK8	GSE241147_2_IGF2BP2 knockdown_HepG2_IGF2BP2 knockdown
3	3	3.11522		0.0430346	1.01558	16.1068	-7.57055									DOCK9	GSE241147_2_IGF2BP2 knockdown_HepG2_IGF2BP2 knockdown
3	3	12.6147		0.0839335	1.01924	8.25829	-5.47462									DOHH	GSE241147_2_IGF2BP2 knockdown_HepG2_IGF2BP2 knockdown
3	3	0.192297		-0.0140574	0.97941		-6.9541									DOK1	GSE241147_2_IGF2BP2 knockdown_HepG2_IGF2BP2 knockdown
3	3	58.9392		0.0589159	0.996119	11.765	-15.5941									DOK4	GSE241147_2_IGF2BP2 knockdown_HepG2_IGF2BP2 knockdown
3	3	25.4602		0.0193392	1.00433	35.8416	-15.705									DOK6	GSE241147_2_IGF2BP2 knockdown_HepG2_IGF2BP2 knockdown
3	3	0.115378		0.143715	1.06213	4.82308	2.88058									DOK7	GSE241147_2_IGF2BP2 knockdown_HepG2_IGF2BP2 knockdown
3	3	23.941		0.232731	1.01587	2.97831	-3.10802									DOLK	GSE241147_2_IGF2BP2 knockdown_HepG2_IGF2BP2 knockdown
3	3	25.6525		0.0444663	1.00676	15.5881	-12.5489									DOLPP1	GSE241147_2_IGF2BP2 knockdown_HepG2_IGF2BP2 knockdown
3	3	49.1704		0.0440924	0.995766	15.7203	-15.3667									DONSON	GSE241147_2_IGF2BP2 knockdown_HepG2_IGF2BP2 knockdown
3	3	27.287		0.235275	0.979814	2.94612	-1.59836									DOP1A	GSE241147_2_IGF2BP2 knockdown_HepG2_IGF2BP2 knockdown
3	3	10.6533		0.0581111	1.0127	11.928	-8.49553									DOP1B	GSE241147_2_IGF2BP2 knockdown_HepG2_IGF2BP2 knockdown
3	3	101.668		0.0257586	1.0183	26.9094	-6.93761									DOT1L	GSE241147_2_IGF2BP2 knockdown_HepG2_IGF2BP2 knockdown
3	3	7.15346		-0.0132546	0.974376		-5.62779									DPCD	GSE241147_2_IGF2BP2 knockdown_HepG2_IGF2BP2 knockdown
3	3	0.153838		0.0230826	0.880875	30.0289	4.2527									DPEP2	GSE241147_2_IGF2BP2 knockdown_HepG2_IGF2BP2 knockdown
3	3	3.67288		0.0827122	0.961832	8.38023	-1.38939									DPF1	GSE241147_2_IGF2BP2 knockdown_HepG2_IGF2BP2 knockdown
3	3	43.7669		0.222713	0.991466	3.11229	-7.09183									DPF2	GSE241147_2_IGF2BP2 knockdown_HepG2_IGF2BP2 knockdown
3	3	1.07687		0.149634	0.891558	4.63228	6.35976									DPF3	GSE241147_2_IGF2BP2 knockdown_HepG2_IGF2BP2 knockdown
3	3	16.0184		0.0891645	1.01239	7.7738	-8.00216									DPH1	GSE241147_2_IGF2BP2 knockdown_HepG2_IGF2BP2 knockdown
3	3	43.2861		0.0520564	1.00601	13.3153	-13.1033									DPH5	GSE241147_2_IGF2BP2 knockdown_HepG2_IGF2BP2 knockdown
3	3	11.7109		-0.00029823	0.979386		-6.70301									DPH6	GSE241147_2_IGF2BP2 knockdown_HepG2_IGF2BP2 knockdown
3	3	17.6144		0.102345	0.984497	6.77268	-6.37656									DPH7	GSE241147_2_IGF2BP2 knockdown_HepG2_IGF2BP2 knockdown
3	3	69.6694		0.0128353	0.997771	54.0031	-19.8097									DPM1	GSE241147_2_IGF2BP2 knockdown_HepG2_IGF2BP2 knockdown
3	3	22.0181		0.0191259	1.00192	36.2413	-20.5886									DPM2	GSE241147_2_IGF2BP2 knockdown_HepG2_IGF2BP2 knockdown
3	3	0.74996		0.0597057	1.00506	11.6094	-13.991									DPP10	GSE241147_2_IGF2BP2 knockdown_HepG2_IGF2BP2 knockdown
3	3	0.0192297		0.0195376	0.938769	35.4777	0.1929									DPP6	GSE241147_2_IGF2BP2 knockdown_HepG2_IGF2BP2 knockdown
3	3	0.73073		-0.0400955	0.878509		3.25279									DPP7	GSE241147_2_IGF2BP2 knockdown_HepG2_IGF2BP2 knockdown
3	3	56.8816		0.00621337	0.992547	111.557	-12.6889									DPP8	GSE241147_2_IGF2BP2 knockdown_HepG2_IGF2BP2 knockdown
3	3	4.63437		0.00114385	0.955212	605.976	-2.02127									DPYD	GSE241147_2_IGF2BP2 knockdown_HepG2_IGF2BP2 knockdown
3	3	72.8615		0.0206125	0.987219	33.6275	-9.18693									DPYSL2	GSE241147_2_IGF2BP2 knockdown_HepG2_IGF2BP2 knockdown
3	3	0.346135		-0.0097494	0.950104		-1.56759									DPYSL3	GSE241147_2_IGF2BP2 knockdown_HepG2_IGF2BP2 knockdown
3	3	2.92292		0.0290471	1.0218	23.8628	-5.82329									DPYSL4	GSE241147_2_IGF2BP2 knockdown_HepG2_IGF2BP2 knockdown
3	3	0.288446		0.129496	0.951915	5.35265	1.01689									DPYSL5	GSE241147_2_IGF2BP2 knockdown_HepG2_IGF2BP2 knockdown
3	3	32.2675		0.0126612	0.981735	54.7459	-7.19276									DQX1	GSE241147_2_IGF2BP2 knockdown_HepG2_IGF2BP2 knockdown
3	3	51.6319		0.185233	0.99897	3.74202	-20.728									DR1	GSE241147_2_IGF2BP2 knockdown_HepG2_IGF2BP2 knockdown
3	3	10.7879		0.0134603	0.965838	51.4955	-3.42127									DRAM2	GSE241147_2_IGF2BP2 knockdown_HepG2_IGF2BP2 knockdown
3	3	0.115378		0.112044	0.832472	6.18637	8.11603									DRAXIN	GSE241147_2_IGF2BP2 knockdown_HepG2_IGF2BP2 knockdown
3	3	2.61524		0.116353	0.96866	5.95728	-1.84609									DRC3	GSE241147_2_IGF2BP2 knockdown_HepG2_IGF2BP2 knockdown
3	3	0.76919		0.152737	1.00754	4.53817	-9.56065									DRD4	GSE241147_2_IGF2BP2 knockdown_HepG2_IGF2BP2 knockdown
3	3	0.153838		0.147936	0.980052	4.68546	-3.83825									DRD5	GSE241147_2_IGF2BP2 knockdown_HepG2_IGF2BP2 knockdown
3	3	60.1314		0.0358245	1.00716	19.3484	-12.3716									DRG1	GSE241147_2_IGF2BP2 knockdown_HepG2_IGF2BP2 knockdown
3	3	27.9216		-0.00954676	0.982005		-7.68301									DRG2	GSE241147_2_IGF2BP2 knockdown_HepG2_IGF2BP2 knockdown
3	3	100.36		0.0121188	1.00202	57.1961	-20.4123									DSC2	GSE241147_2_IGF2BP2 knockdown_HepG2_IGF2BP2 knockdown
3	3	23.8449		0.0500065	0.971742	13.8612	-3.86008									DSCC1	GSE241147_2_IGF2BP2 knockdown_HepG2_IGF2BP2 knockdown
3	3	1.24993		0.131033	1.05408	5.28988	1.7565									DSE	GSE241147_2_IGF2BP2 knockdown_HepG2_IGF2BP2 knockdown
3	3	54.1317		0.104275	0.994253	6.64733	-12.2892									DSN1	GSE241147_2_IGF2BP2 knockdown_HepG2_IGF2BP2 knockdown
3	3	343.212		0.0306189	0.991514	22.6379	-11.4546									DST	GSE241147_2_IGF2BP2 knockdown_HepG2_IGF2BP2 knockdown
3	3	20.7874		0.188601	0.981269	3.67521	-3.23917									DSTYK	GSE241147_2_IGF2BP2 knockdown_HepG2_IGF2BP2 knockdown
3	3	5.09588		0.0225393	0.989023	30.7528	-10.0638									DTD2	GSE241147_2_IGF2BP2 knockdown_HepG2_IGF2BP2 knockdown
3	3	41.7093		0.271485	0.998277	2.55317	-15.3901									DTL	GSE241147_2_IGF2BP2 knockdown_HepG2_IGF2BP2 knockdown
3	3	19.8836		0.0419542	0.999116	16.5215	-24.8081									DTNA	GSE241147_2_IGF2BP2 knockdown_HepG2_IGF2BP2 knockdown
3	3	21.9219		0.0197036	0.975699	35.1787	-5.34863									DTNBP1	GSE241147_2_IGF2BP2 knockdown_HepG2_IGF2BP2 knockdown
3	3	11.5571		0.192031	0.988969	3.60955	-6.33086									DTWD1	GSE241147_2_IGF2BP2 knockdown_HepG2_IGF2BP2 knockdown
3	3	11.5763		0.398623	0.995282	1.73886	-5.61589									DTX2	GSE241147_2_IGF2BP2 knockdown_HepG2_IGF2BP2 knockdown
3	3	43.8054		0.244822	0.997315	2.83122	-13.4496									DTX3L	GSE241147_2_IGF2BP2 knockdown_HepG2_IGF2BP2 knockdown
3	3	36.3634		0.260094	1.00372	2.66499	-11.0822									DTX4	GSE241147_2_IGF2BP2 knockdown_HepG2_IGF2BP2 knockdown
3	3	0.615352		0.0230826	0.880875	30.0289	4.2527									DUOX1	GSE241147_2_IGF2BP2 knockdown_HepG2_IGF2BP2 knockdown
3	3	16.3645		0.0448336	1.01272	15.4604	-8.74994									DUS2	GSE241147_2_IGF2BP2 knockdown_HepG2_IGF2BP2 knockdown
3	3	3.99979		0.154837	0.987586	4.47664	-6.52249									DUS4L	GSE241147_2_IGF2BP2 knockdown_HepG2_IGF2BP2 knockdown
3	3	10.8648		0.787667	0.999724	0.880001	-9.49488									DUSP1	GSE241147_2_IGF2BP2 knockdown_HepG2_IGF2BP2 knockdown
3	3	2.5191		1.42727	0.999984	0.485644	-3.74258									DUSP10	GSE241147_2_IGF2BP2 knockdown_HepG2_IGF2BP2 knockdown
3	3	28.5177		0.226106	1.008	3.06559	-7.3939									DUSP11	GSE241147_2_IGF2BP2 knockdown_HepG2_IGF2BP2 knockdown
3	3	24.4602		0.055175	0.974473	12.5627	-4.36715									DUSP12	GSE241147_2_IGF2BP2 knockdown_HepG2_IGF2BP2 knockdown
3	3	24.4987		0.199063	0.995735	3.48205	-11.8565									DUSP14	GSE241147_2_IGF2BP2 knockdown_HepG2_IGF2BP2 knockdown
3	3	0.557662		0.0284594	0.913806	24.3556	2.41301									DUSP15	GSE241147_2_IGF2BP2 knockdown_HepG2_IGF2BP2 knockdown
3	3	122.109		0.288547	0.984391	2.4022	-1.69311									DUSP16	GSE241147_2_IGF2BP2 knockdown_HepG2_IGF2BP2 knockdown
3	3	1.40377		0.0990054	1.01567	7.0011	-6.38255									DUSP18	GSE241147_2_IGF2BP2 knockdown_HepG2_IGF2BP2 knockdown
3	3	1.11532		0.130057	1.00369	5.32958	-14.3716									DUSP19	GSE241147_2_IGF2BP2 knockdown_HepG2_IGF2BP2 knockdown
3	3	29.6715		-0.0110102	0.973939		-5.48681									DUSP22	GSE241147_2_IGF2BP2 knockdown_HepG2_IGF2BP2 knockdown
3	3	4.01902		0.130236	0.952064	5.32225	1.01506									DUSP28	GSE241147_2_IGF2BP2 knockdown_HepG2_IGF2BP2 knockdown
3	3	108.802		0.0236943	1.0038	29.2537	-16.4112									DUSP3	GSE241147_2_IGF2BP2 knockdown_HepG2_IGF2BP2 knockdown
3	3	0.73073		1.043	0.999913	0.664571	-7.27954									DUSP4	GSE241147_2_IGF2BP2 knockdown_HepG2_IGF2BP2 knockdown
3	3	2.36526		0.461545	0.997934	1.5018	-8.5793									DUSP5	GSE241147_2_IGF2BP2 knockdown_HepG2_IGF2BP2 knockdown
3	3	17.8452		1.14539	0.999967	0.605161	-9.40762									DUSP6	GSE241147_2_IGF2BP2 knockdown_HepG2_IGF2BP2 knockdown
3	3	27.287		0.163706	0.983343	4.23409	-4.54803									DUSP7	GSE241147_2_IGF2BP2 knockdown_HepG2_IGF2BP2 knockdown
3	3	15.403		0.213707	1.0047	3.24344	-10.8993									DUSP8	GSE241147_2_IGF2BP2 knockdown_HepG2_IGF2BP2 knockdown
3	3	69.0155		0.0298848	1.01695	23.1939	-7.31885									DVL1	GSE241147_2_IGF2BP2 knockdown_HepG2_IGF2BP2 knockdown
3	3	28.4023		0.083692	1.01467	8.28212	-7.10682									DVL2	GSE241147_2_IGF2BP2 knockdown_HepG2_IGF2BP2 knockdown
3	3	10.1725		0.0312277	0.992369	22.1966	-12.0805									DXO	GSE241147_2_IGF2BP2 knockdown_HepG2_IGF2BP2 knockdown
3	3	0.153838		-0.0234624	0.924067		0.713215									DYNC1I1	GSE241147_2_IGF2BP2 knockdown_HepG2_IGF2BP2 knockdown
3	3	69.8809		0.138227	1.01869	5.01457	-4.45366									DYNC1LI1	GSE241147_2_IGF2BP2 knockdown_HepG2_IGF2BP2 knockdown
3	3	1.99989		0.0865892	0.971567	8.00501	-3.07465									DYNC2H1	GSE241147_2_IGF2BP2 knockdown_HepG2_IGF2BP2 knockdown
3	3	226.757		-0.00560977	0.990689		-11.5665									DYNLL1	GSE241147_2_IGF2BP2 knockdown_HepG2_IGF2BP2 knockdown
3	3	6.73041		0.0166406	0.993126	41.654	-12.9827									DYNLRB1	GSE241147_2_IGF2BP2 knockdown_HepG2_IGF2BP2 knockdown
3	3	49.8819		0.476316	0.993775	1.45523	-1.48233									DYRK1A	GSE241147_2_IGF2BP2 knockdown_HepG2_IGF2BP2 knockdown
3	3	1.76914		0.383946	0.988273	1.80533	-0.605424									DYRK1B	GSE241147_2_IGF2BP2 knockdown_HepG2_IGF2BP2 knockdown
3	3	22.2296		0.46052	0.996073	1.50514	-4.75784									DYRK2	GSE241147_2_IGF2BP2 knockdown_HepG2_IGF2BP2 knockdown
3	3	3.51904		0.508357	0.993106	1.36351	0.181699									DYRK3	GSE241147_2_IGF2BP2 knockdown_HepG2_IGF2BP2 knockdown
3	3	9.51872		0.0454705	1.0262	15.2439	-4.40267									DYRK4	GSE241147_2_IGF2BP2 knockdown_HepG2_IGF2BP2 knockdown
3	3	1.423		-0.0267973	0.842635		5.02849									DYSF	GSE241147_2_IGF2BP2 knockdown_HepG2_IGF2BP2 knockdown
3	3	2.28834		0.070742	0.983756	9.79824	-6.76371									DZANK1	GSE241147_2_IGF2BP2 knockdown_HepG2_IGF2BP2 knockdown
3	3	1.17301		0.0307124	1.00544	22.5689	-14.1239									DZIP1L	GSE241147_2_IGF2BP2 knockdown_HepG2_IGF2BP2 knockdown
3	3	38.8248		0.0690216	0.998669	10.0425	-21.8079									E2F1	GSE241147_2_IGF2BP2 knockdown_HepG2_IGF2BP2 knockdown
3	3	14.9415		0.271044	0.980743	2.55732	-0.918906									E2F2	GSE241147_2_IGF2BP2 knockdown_HepG2_IGF2BP2 knockdown
3	3	37.3249		0.4356	0.993015	1.59125	-2.10109									E2F3	GSE241147_2_IGF2BP2 knockdown_HepG2_IGF2BP2 knockdown
3	3	112.206		0.0184155	1.01462	37.6393	-8.42158									E2F4	GSE241147_2_IGF2BP2 knockdown_HepG2_IGF2BP2 knockdown
3	3	14.3646		0.0926309	1.01254	7.4829	-7.86034									E2F5	GSE241147_2_IGF2BP2 knockdown_HepG2_IGF2BP2 knockdown
3	3	27.0947		0.313339	0.988565	2.21213	-2.85597									E2F6	GSE241147_2_IGF2BP2 knockdown_HepG2_IGF2BP2 knockdown
3	3	33.5174		0.242913	0.985834	2.85347	-3.52116									E2F7	GSE241147_2_IGF2BP2 knockdown_HepG2_IGF2BP2 knockdown
3	3	23.4026		0.378028	0.993425	1.83359	-4.25802									E2F8	GSE241147_2_IGF2BP2 knockdown_HepG2_IGF2BP2 knockdown
3	3	29.383		0.109318	1.00438	6.34063	-13.8132									E4F1	GSE241147_2_IGF2BP2 knockdown_HepG2_IGF2BP2 knockdown
3	3	27.1524		0.168613	1.00136	4.11087	-19.4522									EAF1	GSE241147_2_IGF2BP2 knockdown_HepG2_IGF2BP2 knockdown
3	3	4.99973		0.0242283	0.997145	28.6089	-18.1125									EAF2	GSE241147_2_IGF2BP2 knockdown_HepG2_IGF2BP2 knockdown
3	3	72.15		0.119337	1.00538	5.80831	-12.3509									EAPP	GSE241147_2_IGF2BP2 knockdown_HepG2_IGF2BP2 knockdown
3	3	34.5751		0.120821	0.988423	5.73696	-7.7219									EBAG9	GSE241147_2_IGF2BP2 knockdown_HepG2_IGF2BP2 knockdown
3	3	2.92292		1.24095	0.999948	0.558562	-3.31667									EBLN2	GSE241147_2_IGF2BP2 knockdown_HepG2_IGF2BP2 knockdown
3	3	47.5936		0.0485102	0.991318	14.2887	-10.9708									ECD	GSE241147_2_IGF2BP2 knockdown_HepG2_IGF2BP2 knockdown
3	3	0.442284		0.105039	1.04528	6.59896	0.113478									ECM2	GSE241147_2_IGF2BP2 knockdown_HepG2_IGF2BP2 knockdown
3	3	209.662		0.0326512	1.00685	21.2288	-12.7019									ECPAS	GSE241147_2_IGF2BP2 knockdown_HepG2_IGF2BP2 knockdown
3	3	96.341		0.0114511	0.978165	60.5311	-6.14381									ECT2	GSE241147_2_IGF2BP2 knockdown_HepG2_IGF2BP2 knockdown
3	3	0.326906		0.399757	0.969361	1.73392	5.64407									ECT2L	GSE241147_2_IGF2BP2 knockdown_HepG2_IGF2BP2 knockdown
3	3	18.6721		0.1381	1.02167	5.01917	-3.57038									EDA	GSE241147_2_IGF2BP2 knockdown_HepG2_IGF2BP2 knockdown
3	3	14.8261		0.0697335	0.978796	9.93995	-5.18575									EDA2R	GSE241147_2_IGF2BP2 knockdown_HepG2_IGF2BP2 knockdown
3	3	0.134608		0.299275	0.984259	2.31608	-1.34009									EDARADD	GSE241147_2_IGF2BP2 knockdown_HepG2_IGF2BP2 knockdown
3	3	30.7484		0.0954954	0.986258	7.25844	-7.24753									EDC3	GSE241147_2_IGF2BP2 knockdown_HepG2_IGF2BP2 knockdown
3	3	0.942257		0.0209941	0.985427	33.0163	-8.39258									EDDM13	GSE241147_2_IGF2BP2 knockdown_HepG2_IGF2BP2 knockdown
3	3	53.0933		0.0271472	0.978775	25.5329	-6.02037									EDEM1	GSE241147_2_IGF2BP2 knockdown_HepG2_IGF2BP2 knockdown
3	3	46.4398		0.0808231	1.00569	8.5761	-12.8504									EDEM3	GSE241147_2_IGF2BP2 knockdown_HepG2_IGF2BP2 knockdown
3	3	24.9987		0.214053	0.98316	3.2382	-3.23698									EDRF1	GSE241147_2_IGF2BP2 knockdown_HepG2_IGF2BP2 knockdown
3	3	188.067		0.0548093	1.00119	12.6465	-22.778									EEA1	GSE241147_2_IGF2BP2 knockdown_HepG2_IGF2BP2 knockdown
3	3	29.1138		0.188243	0.987383	3.68219	-5.61887									EED	GSE241147_2_IGF2BP2 knockdown_HepG2_IGF2BP2 knockdown
3	3	1.46146		0.00623252	1.00087	111.215	-25.5697									EEF1A2	GSE241147_2_IGF2BP2 knockdown_HepG2_IGF2BP2 knockdown
3	3	11.4609		0.0209027	0.968211	33.1607	-3.71474									EEF1AKMT1	GSE241147_2_IGF2BP2 knockdown_HepG2_IGF2BP2 knockdown
3	3	5.98045		0.185056	0.989655	3.7456	-6.88856									EEF1AKMT3	GSE241147_2_IGF2BP2 knockdown_HepG2_IGF2BP2 knockdown
3	3	4.55745		0.0786821	1.00216	8.80947	-18.7097									EEF1AKMT4	GSE241147_2_IGF2BP2 knockdown_HepG2_IGF2BP2 knockdown
3	3	19.499		0.058297	1.0035	11.8899	-16.2178									EEF1E1	GSE241147_2_IGF2BP2 knockdown_HepG2_IGF2BP2 knockdown
3	3	15.5184		0.0244951	1.01473	28.2974	-8.26348									EEF2KMT	GSE241147_2_IGF2BP2 knockdown_HepG2_IGF2BP2 knockdown
3	3	17.3452		0.0756777	1.02218	9.1592	-4.79432									EEFSEC	GSE241147_2_IGF2BP2 knockdown_HepG2_IGF2BP2 knockdown
3	3	15.5376		0.325737	0.991534	2.12793	-4.30086									EEPD1	GSE241147_2_IGF2BP2 knockdown_HepG2_IGF2BP2 knockdown
3	3	0.288446		-0.0642389	0.893091		2.09636									EFCAB10	GSE241147_2_IGF2BP2 knockdown_HepG2_IGF2BP2 knockdown
3	3	9.4418		0.0290769	0.975356	23.8384	-5.08774									EFCAB11	GSE241147_2_IGF2BP2 knockdown_HepG2_IGF2BP2 knockdown
3	3	3.61519		0.095568	1.00492	7.25292	-13.4105									EFCAB13	GSE241147_2_IGF2BP2 knockdown_HepG2_IGF2BP2 knockdown
3	3	71.0154														EFCAB14	GSE241147_2_IGF2BP2 knockdown_HepG2_IGF2BP2 knockdown
3	3	7.40345		-0.044288	0.949115		-2.03799									EFCAB2	GSE241147_2_IGF2BP2 knockdown_HepG2_IGF2BP2 knockdown
3	3	5.07665		0.186688	0.984123	3.71287	-4.27829									EFCAB7	GSE241147_2_IGF2BP2 knockdown_HepG2_IGF2BP2 knockdown
3	3	0.153838		0.248994	0.999654	2.78379	-25.6395									EFHB	GSE241147_2_IGF2BP2 knockdown_HepG2_IGF2BP2 knockdown
3	3	12.9993		0.0638546	0.979421	10.8551	-5.48511									EFHC1	GSE241147_2_IGF2BP2 knockdown_HepG2_IGF2BP2 knockdown
3	3	27.8831		0.161825	0.991352	4.28331	-8.52578									EFL1	GSE241147_2_IGF2BP2 knockdown_HepG2_IGF2BP2 knockdown
3	3	73.8999		0.466727	0.996491	1.48512	-5.2335									EFNA1	GSE241147_2_IGF2BP2 knockdown_HepG2_IGF2BP2 knockdown
3	3	14.4608		0.0514459	1.00975	13.4733	-10.2176									EFNA2	GSE241147_2_IGF2BP2 knockdown_HepG2_IGF2BP2 knockdown
3	3	0.884568		0.317651	0.989747	2.1821	-3.38644									EFNA3	GSE241147_2_IGF2BP2 knockdown_HepG2_IGF2BP2 knockdown
3	3	11.7494		0.424144	0.997904	1.63423	-9.6873									EFNA4	GSE241147_2_IGF2BP2 knockdown_HepG2_IGF2BP2 knockdown
3	3	8.94183		0.189449	1.03622	3.65876	0.73842									EFNB1	GSE241147_2_IGF2BP2 knockdown_HepG2_IGF2BP2 knockdown
3	3	0.153838		0.0169382	0.997999	40.9221	-20.383									EFNB3	GSE241147_2_IGF2BP2 knockdown_HepG2_IGF2BP2 knockdown
3	3	0.846109		0.189754	1.00435	3.65287	-11.9709									EGFL8	GSE241147_2_IGF2BP2 knockdown_HepG2_IGF2BP2 knockdown
3	3	39.9017		0.111602	1.00372	6.21091	-14.7405									EGFR	GSE241147_2_IGF2BP2 knockdown_HepG2_IGF2BP2 knockdown
3	3	29.0754		0.22684	1.01475	3.05567	-3.69984									EGLN1	GSE241147_2_IGF2BP2 knockdown_HepG2_IGF2BP2 knockdown
3	3	3.13445		0.246534	0.98413	2.81156	-2.74316									EGLN2	GSE241147_2_IGF2BP2 knockdown_HepG2_IGF2BP2 knockdown
3	3	0.76919		0.287029	0.991276	2.4149	-5.22623									EGLN3	GSE241147_2_IGF2BP2 knockdown_HepG2_IGF2BP2 knockdown
3	3	8.69184		0.821997	0.999518	0.843248	-4.9355									EGR1	GSE241147_2_IGF2BP2 knockdown_HepG2_IGF2BP2 knockdown
3	3	214.123		0.0353906	0.970883	19.5856	-3.96586									EHBP1	GSE241147_2_IGF2BP2 knockdown_HepG2_IGF2BP2 knockdown
3	3	67.4195		0.0813126	1.01006	8.52447	-9.41847									EHD1	GSE241147_2_IGF2BP2 knockdown_HepG2_IGF2BP2 knockdown
3	3	0.307676		0.188522	0.95346	3.67674	2.21985									EHD2	GSE241147_2_IGF2BP2 knockdown_HepG2_IGF2BP2 knockdown
3	3	1.46146		0.0655872	1.02555	10.5683	-4.15187									EHD3	GSE241147_2_IGF2BP2 knockdown_HepG2_IGF2BP2 knockdown
3	3	23.7295		0.0517826	1.02754	13.3857	-3.9789									EHD4	GSE241147_2_IGF2BP2 knockdown_HepG2_IGF2BP2 knockdown
3	3	58.843		0.049968	1.02608	13.8718	-4.34104									EHHADH	GSE241147_2_IGF2BP2 knockdown_HepG2_IGF2BP2 knockdown
3	3	72.65		0.0726747	1.00795	9.53766	-11.0134									EHMT1	GSE241147_2_IGF2BP2 knockdown_HepG2_IGF2BP2 knockdown
3	3	15.4607		0.220492	1.01835	3.14364	-2.55566									EID2	GSE241147_2_IGF2BP2 knockdown_HepG2_IGF2BP2 knockdown
3	3	2.36526		0.516128	0.997055	1.34297	-4.66447									EID2B	GSE241147_2_IGF2BP2 knockdown_HepG2_IGF2BP2 knockdown
3	3	0.653811		0.316046	0.982231	2.19318	-0.133588									EID3	GSE241147_2_IGF2BP2 knockdown_HepG2_IGF2BP2 knockdown
3	3	261.813		0.0506523	0.99662	13.6844	-16.5879									EIF1	GSE241147_2_IGF2BP2 knockdown_HepG2_IGF2BP2 knockdown
3	3	27.2293		0.391318	0.989026	1.77131	-0.777143									EIF1AD	GSE241147_2_IGF2BP2 knockdown_HepG2_IGF2BP2 knockdown
3	3	44.4207		0.216571	0.999421	3.20055	-23.3942									EIF1B	GSE241147_2_IGF2BP2 knockdown_HepG2_IGF2BP2 knockdown
3	3	115.917		0.027394	0.992236	25.3029	-12.05									EIF2A	GSE241147_2_IGF2BP2 knockdown_HepG2_IGF2BP2 knockdown
3	3	112.859		0.0488697	1.00169	14.1836	-20.778									EIF2AK2	GSE241147_2_IGF2BP2 knockdown_HepG2_IGF2BP2 knockdown
3	3	44.2476		0.296812	0.999862	2.33531	-29.8426									EIF2AK3	GSE241147_2_IGF2BP2 knockdown_HepG2_IGF2BP2 knockdown
3	3	144.262		-0.00166497	0.987294		-9.63083									EIF2AK4	GSE241147_2_IGF2BP2 knockdown_HepG2_IGF2BP2 knockdown
3	3	18.5567		0.0268881	1.01638	25.779	-7.58145									EIF2B2	GSE241147_2_IGF2BP2 knockdown_HepG2_IGF2BP2 knockdown
3	3	100.879		0.0944259	1.01787	7.34064	-5.69312									EIF2B4	GSE241147_2_IGF2BP2 knockdown_HepG2_IGF2BP2 knockdown
3	3	88.8991		0.000434397	0.996822	1595.65	-17.909									EIF2B5	GSE241147_2_IGF2BP2 knockdown_HepG2_IGF2BP2 knockdown
3	3	876.992		0.10307	1.01119	6.72501	-8.31846									EIF3A	GSE241147_2_IGF2BP2 knockdown_HepG2_IGF2BP2 knockdown
3	3	129.628		-0.019877	0.843246		5.12402									EIF3C	GSE241147_2_IGF2BP2 knockdown_HepG2_IGF2BP2 knockdown
3	3	178.144		-0.133181	0.556434		9.63745									EIF3CL	GSE241147_2_IGF2BP2 knockdown_HepG2_IGF2BP2 knockdown
3	3	105.11		0.0221466	0.997792	31.2982	-19.6928									EIF3J	GSE241147_2_IGF2BP2 knockdown_HepG2_IGF2BP2 knockdown
3	3	159.472		0.0423965	1.02078	16.3492	-5.85493									EIF3M	GSE241147_2_IGF2BP2 knockdown_HepG2_IGF2BP2 knockdown
3	3	5.78815		0.874348	0.999553	0.792759	-3.52353									EIF4A1	GSE241147_2_IGF2BP2 knockdown_HepG2_IGF2BP2 knockdown
3	3	251.102		0.0880901	0.943779	7.86862	1.04756									EIF4A2	GSE241147_2_IGF2BP2 knockdown_HepG2_IGF2BP2 knockdown
3	3	185.855		0.0308307	1.00554	22.4823	-14.014									EIF4A3	GSE241147_2_IGF2BP2 knockdown_HepG2_IGF2BP2 knockdown
3	3	67.1695		0.14454	1.00986	4.79553	-8.14626									EIF4E	GSE241147_2_IGF2BP2 knockdown_HepG2_IGF2BP2 knockdown
3	3	0.346135		-0.0455021	0.893863		2.35306									EIF4E3	GSE241147_2_IGF2BP2 knockdown_HepG2_IGF2BP2 knockdown
3	3	29.8253		0.25892	0.982966	2.67707	-1.98541									EIF4ENIF1	GSE241147_2_IGF2BP2 knockdown_HepG2_IGF2BP2 knockdown
3	3	335.136		0.061925	0.976553	11.1933	-4.74137									EIF5	GSE241147_2_IGF2BP2 knockdown_HepG2_IGF2BP2 knockdown
3	3	14.3069		0.00697892	0.992134	99.3201	-12.3518									EIF5A2	GSE241147_2_IGF2BP2 knockdown_HepG2_IGF2BP2 knockdown
3	3	2.30757		0.189516	1.01235	3.65745	-5.71346									ELAC1	GSE241147_2_IGF2BP2 knockdown_HepG2_IGF2BP2 knockdown
3	3	93.5335		0.547379	0.998624	1.2663	-8.18599									ELF1	GSE241147_2_IGF2BP2 knockdown_HepG2_IGF2BP2 knockdown
3	3	29.9599		0.418152	0.991413	1.65764	-1.41352									ELF2	GSE241147_2_IGF2BP2 knockdown_HepG2_IGF2BP2 knockdown
3	3	6.03814		0.722793	0.99938	0.958985	-6.92701									ELF3	GSE241147_2_IGF2BP2 knockdown_HepG2_IGF2BP2 knockdown
3	3	11.2879		0.12355	0.983373	5.61025	-5.48897									ELF4	GSE241147_2_IGF2BP2 knockdown_HepG2_IGF2BP2 knockdown
3	3	2.57679		0.228392	0.995719	3.0349	-11.0839									ELF5	GSE241147_2_IGF2BP2 knockdown_HepG2_IGF2BP2 knockdown
3	3	12.0955		0.016441	1.0116	42.1597	-9.84768									ELK1	GSE241147_2_IGF2BP2 knockdown_HepG2_IGF2BP2 knockdown
3	3	38.0172		0.115758	0.979999	5.9879	-4.55403									ELK4	GSE241147_2_IGF2BP2 knockdown_HepG2_IGF2BP2 knockdown
3	3	14.7684		0.328203	0.989045	2.11195	-2.68282									ELL	GSE241147_2_IGF2BP2 knockdown_HepG2_IGF2BP2 knockdown
3	3	138.723		0.135515	0.975166	5.1149	-2.81069									ELL2	GSE241147_2_IGF2BP2 knockdown_HepG2_IGF2BP2 knockdown
3	3	0.384595		0.101539	1.07094	6.82644	2.73066									ELMO1	GSE241147_2_IGF2BP2 knockdown_HepG2_IGF2BP2 knockdown
3	3	38.7095		0.185954	0.988438	3.72752	-6.19914									ELMO2	GSE241147_2_IGF2BP2 knockdown_HepG2_IGF2BP2 knockdown
3	3	3.69211		0.0348237	0.948394	19.9045	-0.54298									ELMO3	GSE241147_2_IGF2BP2 knockdown_HepG2_IGF2BP2 knockdown
3	3	33.0944		0.0309394	1.0079	22.4034	-11.8786									ELMOD2	GSE241147_2_IGF2BP2 knockdown_HepG2_IGF2BP2 knockdown
3	3	12.2301		0.073696	0.956807	9.4055	-0.835062									ELMOD3	GSE241147_2_IGF2BP2 knockdown_HepG2_IGF2BP2 knockdown
3	3	115.052		0.0411571	0.978345	16.8415	-5.63075									ELOA	GSE241147_2_IGF2BP2 knockdown_HepG2_IGF2BP2 knockdown
3	3	22.4219		0.0625616	1.03972	11.0794	-1.56638									ELOF1	GSE241147_2_IGF2BP2 knockdown_HepG2_IGF2BP2 knockdown
3	3	0.653811		0.0938093	0.987174	7.38889	-7.69757									ELOVL3	GSE241147_2_IGF2BP2 knockdown_HepG2_IGF2BP2 knockdown
3	3	0.076919		-0.09293	0.667087		8.47659									ELOVL4	GSE241147_2_IGF2BP2 knockdown_HepG2_IGF2BP2 knockdown
3	3	37.1711		0.0670342	1.01275	10.3402	-8.29278									ELOVL6	GSE241147_2_IGF2BP2 knockdown_HepG2_IGF2BP2 knockdown
3	3	468.61		0.0223508	0.986308	31.0122	-8.74137									ELP1	GSE241147_2_IGF2BP2 knockdown_HepG2_IGF2BP2 knockdown
3	3	66.8234		0.0320522	1.00894	21.6255	-11.1126									ELP2	GSE241147_2_IGF2BP2 knockdown_HepG2_IGF2BP2 knockdown
3	3	54.9971		0.151685	0.998278	4.56964	-18.4471									ELP3	GSE241147_2_IGF2BP2 knockdown_HepG2_IGF2BP2 knockdown
3	3	11.9994		0.0225824	0.967764	30.6942	-3.59929									ELP4	GSE241147_2_IGF2BP2 knockdown_HepG2_IGF2BP2 knockdown
3	3	0.153838		0.0282041	0.825187	24.5761	6.65091									EMB	GSE241147_2_IGF2BP2 knockdown_HepG2_IGF2BP2 knockdown
3	3	35.075		0.0539953	0.982498	12.8372	-6.65512									EMC2	GSE241147_2_IGF2BP2 knockdown_HepG2_IGF2BP2 knockdown
3	3	54.9778		0.0910992	1.01221	7.60871	-8.05153									EMC8	GSE241147_2_IGF2BP2 knockdown_HepG2_IGF2BP2 knockdown
3	3	15.1915		0.1495	0.984587	4.63644	-5.34952									EME1	GSE241147_2_IGF2BP2 knockdown_HepG2_IGF2BP2 knockdown
3	3	59.3238		0.0599369	1.00853	11.5646	-10.8473									EMG1	GSE241147_2_IGF2BP2 knockdown_HepG2_IGF2BP2 knockdown
3	3	10.6725		0.189916	0.957331	3.64975	1.73323									EMILIN2	GSE241147_2_IGF2BP2 knockdown_HepG2_IGF2BP2 knockdown
3	3	521.991		0.102509	1.01891	6.7618	-5.18239									EML4	GSE241147_2_IGF2BP2 knockdown_HepG2_IGF2BP2 knockdown
3	3	0.76919		0.131472	0.9238	5.27221	3.82403									EML5	GSE241147_2_IGF2BP2 knockdown_HepG2_IGF2BP2 knockdown
3	3	16.1722		0.020312	0.990217	34.125	-10.7963									EMP2	GSE241147_2_IGF2BP2 knockdown_HepG2_IGF2BP2 knockdown
3	3	30.2099		0.265524	0.997483	2.61048	-13.2779									EMSY	GSE241147_2_IGF2BP2 knockdown_HepG2_IGF2BP2 knockdown
3	3	2.34603		0.11618	0.991315	5.96613	-9.54962									EMX1	GSE241147_2_IGF2BP2 knockdown_HepG2_IGF2BP2 knockdown
3	3	165.26		0.0247735	1.01326	27.9794	-8.88576									ENAH	GSE241147_2_IGF2BP2 knockdown_HepG2_IGF2BP2 knockdown
3	3	112.532		0.3801	0.991702	1.82359	-2.79878									ENC1	GSE241147_2_IGF2BP2 knockdown_HepG2_IGF2BP2 knockdown
3	3	4.63437		0.0851808	1.02795	8.13737	-3.20672									ENDOG	GSE241147_2_IGF2BP2 knockdown_HepG2_IGF2BP2 knockdown
3	3	6.32658		0.121023	0.989777	5.72738	-8.46372									ENDOV	GSE241147_2_IGF2BP2 knockdown_HepG2_IGF2BP2 knockdown
3	3	9.94178		0.0554672	1.02348	12.4965	-4.86195									ENKD1	GSE241147_2_IGF2BP2 knockdown_HepG2_IGF2BP2 knockdown
3	3	0.346135		0.0467633	1.00387	14.8225	-15.8468									ENKUR	GSE241147_2_IGF2BP2 knockdown_HepG2_IGF2BP2 knockdown
3	3	0.134608		0.461701	0.99582	1.50129	-4.34516									ENO4	GSE241147_2_IGF2BP2 knockdown_HepG2_IGF2BP2 knockdown
3	3	14.4608		0.0247724	1.01268	27.9806	-9.15871									ENOX2	GSE241147_2_IGF2BP2 knockdown_HepG2_IGF2BP2 knockdown
3	3	107.206		-0.0159707	0.976404		-6.16986									ENPP1	GSE241147_2_IGF2BP2 knockdown_HepG2_IGF2BP2 knockdown
3	3	3.2306		0.0748042	0.992271	9.26616	-11.1363									ENPP7	GSE241147_2_IGF2BP2 knockdown_HepG2_IGF2BP2 knockdown
3	3	6.05737		0.0957131	1.01482	7.24192	-6.78791									ENTPD1	GSE241147_2_IGF2BP2 knockdown_HepG2_IGF2BP2 knockdown
3	3	72.4192		0.057294	0.986237	12.0981	-8.03142									ENTPD7	GSE241147_2_IGF2BP2 knockdown_HepG2_IGF2BP2 knockdown
3	3	0.307676		0.628124	0.999229	1.10352	-8.90696									EOMES	GSE241147_2_IGF2BP2 knockdown_HepG2_IGF2BP2 knockdown
3	3	233.526		0.302978	0.988902	2.28778	-3.33191									EP300	GSE241147_2_IGF2BP2 knockdown_HepG2_IGF2BP2 knockdown
3	3	0.211527		0.559615	0.995486	1.23862	-0.644736									EPB41L4A	GSE241147_2_IGF2BP2 knockdown_HepG2_IGF2BP2 knockdown
3	3	56.1316		0.0543545	0.992533	12.7523	-11.7586									EPB41L4B	GSE241147_2_IGF2BP2 knockdown_HepG2_IGF2BP2 knockdown
3	3	72.5923		0.039118	1.00411	17.7194	-15.642									EPB41L5	GSE241147_2_IGF2BP2 knockdown_HepG2_IGF2BP2 knockdown
3	3	19.9412		0.691967	0.998903	1.00171	-4.5805									EPC1	GSE241147_2_IGF2BP2 knockdown_HepG2_IGF2BP2 knockdown
3	3	42.6516		0.448974	0.994712	1.54385	-3.34379									EPC2	GSE241147_2_IGF2BP2 knockdown_HepG2_IGF2BP2 knockdown
3	3	30.4791		0.0525973	0.969013	13.1784	-3.2556									EPG5	GSE241147_2_IGF2BP2 knockdown_HepG2_IGF2BP2 knockdown
3	3	16.0761		0.0662044	0.970539	10.4698	-3.28458									EPHA1	GSE241147_2_IGF2BP2 knockdown_HepG2_IGF2BP2 knockdown
3	3	86.8031		0.101604	0.979277	6.82202	-4.65155									EPHA2	GSE241147_2_IGF2BP2 knockdown_HepG2_IGF2BP2 knockdown
3	3	0.384595		0.0970167	1.01337	7.14462	-7.37926									EPHB1	GSE241147_2_IGF2BP2 knockdown_HepG2_IGF2BP2 knockdown
3	3	0.076919		-0.0251855	0.889868		2.91465									EPHB2	GSE241147_2_IGF2BP2 knockdown_HepG2_IGF2BP2 knockdown
3	3	153.819		0.0984239	1.01396	7.04247	-7.09228									EPHB4	GSE241147_2_IGF2BP2 knockdown_HepG2_IGF2BP2 knockdown
3	3	8.15341		0.0246955	0.989503	28.0677	-10.2915									EPM2A	GSE241147_2_IGF2BP2 knockdown_HepG2_IGF2BP2 knockdown
3	3	48.0744		0.243716	0.983973	2.84408	-2.75926									EPM2AIP1	GSE241147_2_IGF2BP2 knockdown_HepG2_IGF2BP2 knockdown
3	3	12.2301		0.0786538	1.00432	8.81263	-14.5407									EPN2	GSE241147_2_IGF2BP2 knockdown_HepG2_IGF2BP2 knockdown
3	3	5.01896		0.114552	0.995897	6.05093	-14.0844									EPN3	GSE241147_2_IGF2BP2 knockdown_HepG2_IGF2BP2 knockdown
3	3	8.03803		0.154606	1.00904	4.48331	-8.43303									EPO	GSE241147_2_IGF2BP2 knockdown_HepG2_IGF2BP2 knockdown
3	3	68.131		0.130976	1.00639	5.29216	-11.057									EPOP	GSE241147_2_IGF2BP2 knockdown_HepG2_IGF2BP2 knockdown
3	3	1.8076		0.0920149	0.999027	7.53298	-23.2074									EPOR	GSE241147_2_IGF2BP2 knockdown_HepG2_IGF2BP2 knockdown
3	3	83.8224		0.256344	0.997058	2.70397	-12.5921									EPPK1	GSE241147_2_IGF2BP2 knockdown_HepG2_IGF2BP2 knockdown
3	3	66.8618		0.0258195	1.01511	26.8458	-8.08481									EPS15	GSE241147_2_IGF2BP2 knockdown_HepG2_IGF2BP2 knockdown
3	3	43.5169		0.094338	1.01194	7.34749	-8.11549									EPS15L1	GSE241147_2_IGF2BP2 knockdown_HepG2_IGF2BP2 knockdown
3	3	115.052		0.0519224	1.01336	13.3497	-8.31702									EPS8	GSE241147_2_IGF2BP2 knockdown_HepG2_IGF2BP2 knockdown
3	3	22.0757		0.00948814	0.999581	73.0541	-29.8984									EPS8L3	GSE241147_2_IGF2BP2 knockdown_HepG2_IGF2BP2 knockdown
3	3	0.211527		0.228832	0.979615	3.02906	-1.70846									EPX	GSE241147_2_IGF2BP2 knockdown_HepG2_IGF2BP2 knockdown
3	3	0.0384595		0.0195376	0.938769	35.4777	0.1929									ERAS	GSE241147_2_IGF2BP2 knockdown_HepG2_IGF2BP2 knockdown
3	3	91.1682		0.218927	0.999856	3.16611	-31.663									ERBIN	GSE241147_2_IGF2BP2 knockdown_HepG2_IGF2BP2 knockdown
3	3	55.3047		0.139492	0.994806	4.96907	-12.1076									ERC1	GSE241147_2_IGF2BP2 knockdown_HepG2_IGF2BP2 knockdown
3	3	80.7649		0.0453417	0.995431	15.2872	-14.8847									ERCC3	GSE241147_2_IGF2BP2 knockdown_HepG2_IGF2BP2 knockdown
3	3	14.7684		0.387561	0.989323	1.78848	-1.05721									ERCC4	GSE241147_2_IGF2BP2 knockdown_HepG2_IGF2BP2 knockdown
3	3	2.34603		0.122852	0.965942	5.64213	-1.20227									ERCC5	GSE241147_2_IGF2BP2 knockdown_HepG2_IGF2BP2 knockdown
3	3	19.5951		0.236972	0.996826	2.92501	-12.6544									ERCC6	GSE241147_2_IGF2BP2 knockdown_HepG2_IGF2BP2 knockdown
3	3	19.5759		0.323211	0.999737	2.14457	-25.2132									ERCC6L	GSE241147_2_IGF2BP2 knockdown_HepG2_IGF2BP2 knockdown
3	3	38.9402		0.239549	0.998011	2.89355	-15.3902									ERCC6L2	GSE241147_2_IGF2BP2 knockdown_HepG2_IGF2BP2 knockdown
3	3	0.499973		0.194509	0.963517	3.56357	0.90759									EREG	GSE241147_2_IGF2BP2 knockdown_HepG2_IGF2BP2 knockdown
3	3	68.8232		0.178967	0.979013	3.87304	-2.79342									ERF	GSE241147_2_IGF2BP2 knockdown_HepG2_IGF2BP2 knockdown
3	3	0.346135		0.0951098	0.927285	7.28786	2.74064									ERFE	GSE241147_2_IGF2BP2 knockdown_HepG2_IGF2BP2 knockdown
3	3	28.4985		0.157091	1.01258	4.41239	-6.38757									ERI1	GSE241147_2_IGF2BP2 knockdown_HepG2_IGF2BP2 knockdown
3	3	29.633		0.0305965	0.973173	22.6544	-4.54954									ERI2	GSE241147_2_IGF2BP2 knockdown_HepG2_IGF2BP2 knockdown
3	3	36.9788		0.0578119	0.996081	11.9897	-15.558									ERICH1	GSE241147_2_IGF2BP2 knockdown_HepG2_IGF2BP2 knockdown
3	3	0.134608		-0.233218	0.545826		8.63269									ERICH4	GSE241147_2_IGF2BP2 knockdown_HepG2_IGF2BP2 knockdown
3	3	0.173068		0.380899	0.989812	1.81976	-1.543									ERICH6	GSE241147_2_IGF2BP2 knockdown_HepG2_IGF2BP2 knockdown
3	3	5.3651		0.125844	0.972811	5.50798	-2.48653									ERMAP	GSE241147_2_IGF2BP2 knockdown_HepG2_IGF2BP2 knockdown
3	3	17.076		0.154418	0.977073	4.48878	-2.85145									ERN1	GSE241147_2_IGF2BP2 knockdown_HepG2_IGF2BP2 knockdown
3	3	284.523		0.670743	0.999153	1.0334	-6.87175									ERRFI1	GSE241147_2_IGF2BP2 knockdown_HepG2_IGF2BP2 knockdown
3	3	13.7877		0.022364	1.00806	30.9938	-11.9203									ERV3-1	GSE241147_2_IGF2BP2 knockdown_HepG2_IGF2BP2 knockdown
3	3	0.423054		0.108918	0.990136	6.36393	-8.94631									ERVFRD-1	GSE241147_2_IGF2BP2 knockdown_HepG2_IGF2BP2 knockdown
3	3	4.80744		0.355965	1.0016	1.94724	-13.4221									ERVK3-1	GSE241147_2_IGF2BP2 knockdown_HepG2_IGF2BP2 knockdown
3	3	0.999947		0.194509	0.963517	3.56357	0.90759									ERVW-1	GSE241147_2_IGF2BP2 knockdown_HepG2_IGF2BP2 knockdown
3	3	45.4014		0.186635	0.98819	3.71391	-6.05498									ESCO1	GSE241147_2_IGF2BP2 knockdown_HepG2_IGF2BP2 knockdown
3	3	23.4026		0.156621	1.01786	4.42563	-4.29773									ESCO2	GSE241147_2_IGF2BP2 knockdown_HepG2_IGF2BP2 knockdown
3	3	196.278		0.0839229	0.985737	8.25934	-7.27014									ESF1	GSE241147_2_IGF2BP2 knockdown_HepG2_IGF2BP2 knockdown
3	3	48.5936		0.0582054	0.995917	11.9086	-15.3044									ESPL1	GSE241147_2_IGF2BP2 knockdown_HepG2_IGF2BP2 knockdown
3	3	1.19224		0.447238	0.994684	1.54984	-3.36769									ESPNL	GSE241147_2_IGF2BP2 knockdown_HepG2_IGF2BP2 knockdown
3	3	0.192297		0.273501	1.00262	2.53435	-12.8108									ESR2	GSE241147_2_IGF2BP2 knockdown_HepG2_IGF2BP2 knockdown
3	3	67.381		0.0545752	1.02068	12.7008	-5.64358									ESRP2	GSE241147_2_IGF2BP2 knockdown_HepG2_IGF2BP2 knockdown
3	3	18.3644		0.0897276	1.00988	7.72501	-9.35284									ESRRA	GSE241147_2_IGF2BP2 knockdown_HepG2_IGF2BP2 knockdown
3	3	0.307676		0.00692667	0.988386	100.069	-10.0147									ESRRB	GSE241147_2_IGF2BP2 knockdown_HepG2_IGF2BP2 knockdown
3	3	15.8261		0.277605	0.996592	2.49689	-11.1287									ESS2	GSE241147_2_IGF2BP2 knockdown_HepG2_IGF2BP2 knockdown
3	3	12.0186		0.0646409	0.993138	10.723	-12.0587									ESYT3	GSE241147_2_IGF2BP2 knockdown_HepG2_IGF2BP2 knockdown
3	3	33.8059		0.29725	0.980342	2.33186	-0.0642162									ETAA1	GSE241147_2_IGF2BP2 knockdown_HepG2_IGF2BP2 knockdown
3	3	239.718		0.00923862	1.0023	75.0271	-19.6762									ETF1	GSE241147_2_IGF2BP2 knockdown_HepG2_IGF2BP2 knockdown
3	3	0.826879		0.287706	0.986352	2.40922	-2.52237									ETFBKMT	GSE241147_2_IGF2BP2 knockdown_HepG2_IGF2BP2 knockdown
3	3	11.884		0.0231778	0.989638	29.9056	-10.3978									ETFDH	GSE241147_2_IGF2BP2 knockdown_HepG2_IGF2BP2 knockdown
3	3	9.55718		-0.000334307	0.990104		-11.1066									ETFRF1	GSE241147_2_IGF2BP2 knockdown_HepG2_IGF2BP2 knockdown
3	3	42.9785		0.0275672	1.01578	25.1439	-7.79018									ETNK1	GSE241147_2_IGF2BP2 knockdown_HepG2_IGF2BP2 knockdown
3	3	1.34608		0.122286	0.945114	5.66824	1.64824									ETS1	GSE241147_2_IGF2BP2 knockdown_HepG2_IGF2BP2 knockdown
3	3	110.321		0.38142	0.995702	1.81728	-6.70596									ETS2	GSE241147_2_IGF2BP2 knockdown_HepG2_IGF2BP2 knockdown
3	3	0.519203		0.159776	0.991789	4.33824	-8.88545									ETV2	GSE241147_2_IGF2BP2 knockdown_HepG2_IGF2BP2 knockdown
3	3	15.8453		0.618675	0.997702	1.12037	-2.68228									ETV3	GSE241147_2_IGF2BP2 knockdown_HepG2_IGF2BP2 knockdown
3	3	43.94		0.14924	0.993335	4.64452	-10.3859									ETV5	GSE241147_2_IGF2BP2 knockdown_HepG2_IGF2BP2 knockdown
3	3	9.49949		0.134697	0.968053	5.14598	-1.31822									ETV6	GSE241147_2_IGF2BP2 knockdown_HepG2_IGF2BP2 knockdown
3	3	51.2857		0.374413	0.992864	1.85129	-3.87672									EVA1A	GSE241147_2_IGF2BP2 knockdown_HepG2_IGF2BP2 knockdown
3	3	0.230757		0.354544	1.0053	1.95504	-6.2605									EVA1C	GSE241147_2_IGF2BP2 knockdown_HepG2_IGF2BP2 knockdown
3	3	35.2481		0.067991	0.979872	10.1947	-5.53367									EVC	GSE241147_2_IGF2BP2 knockdown_HepG2_IGF2BP2 knockdown
3	3	0.076919		0.147936	0.980052	4.68546	-3.83825									EVI2A	GSE241147_2_IGF2BP2 knockdown_HepG2_IGF2BP2 knockdown
3	3	22.8834		0.217211	1.00015	3.19113	-31.4725									EVI5	GSE241147_2_IGF2BP2 knockdown_HepG2_IGF2BP2 knockdown
3	3	51.0742		0.0604972	1.01248	11.4575	-8.55235									EVPL	GSE241147_2_IGF2BP2 knockdown_HepG2_IGF2BP2 knockdown
3	3	20.8066		0.0167894	0.981286	41.2848	-6.97053									EXD2	GSE241147_2_IGF2BP2 knockdown_HepG2_IGF2BP2 knockdown
3	3	3.13445		0.116648	1.03133	5.94222	-1.84112									EXD3	GSE241147_2_IGF2BP2 knockdown_HepG2_IGF2BP2 knockdown
3	3	49.7666		0.226546	0.995534	3.05963	-10.878									EXO1	GSE241147_2_IGF2BP2 knockdown_HepG2_IGF2BP2 knockdown
3	3	7.19192		0.309609	0.990173	2.23878	-3.87218									EXO5	GSE241147_2_IGF2BP2 knockdown_HepG2_IGF2BP2 knockdown
3	3	26.0755		0.102163	1.0045	6.78474	-13.7992									EXOC1	GSE241147_2_IGF2BP2 knockdown_HepG2_IGF2BP2 knockdown
3	3	41.267		0.0518725	1.00494	13.3625	-14.291									EXOC2	GSE241147_2_IGF2BP2 knockdown_HepG2_IGF2BP2 knockdown
3	3	0.230757		0.320951	0.999277	2.15967	-19.2007									EXOC3L1	GSE241147_2_IGF2BP2 knockdown_HepG2_IGF2BP2 knockdown
3	3	0.153838		0.122341	1.01751	5.66572	-5.20533									EXOC3L2	GSE241147_2_IGF2BP2 knockdown_HepG2_IGF2BP2 knockdown
3	3	25.4025		0.101707	1.00949	6.81511	-9.33645									EXOC6	GSE241147_2_IGF2BP2 knockdown_HepG2_IGF2BP2 knockdown
3	3	46.5167		0.0884163	0.996858	7.83958	-16.252									EXOC6B	GSE241147_2_IGF2BP2 knockdown_HepG2_IGF2BP2 knockdown
3	3	13.0378		0.442699	0.994608	1.56573	-3.42789									EXOC8	GSE241147_2_IGF2BP2 knockdown_HepG2_IGF2BP2 knockdown
3	3	16.576		0.210837	0.987521	3.2876	-5.11746									EXOG	GSE241147_2_IGF2BP2 knockdown_HepG2_IGF2BP2 knockdown
3	3	15.6338		0.0252754	0.988986	27.4238	-9.99178									EXOSC1	GSE241147_2_IGF2BP2 knockdown_HepG2_IGF2BP2 knockdown
3	3	109.263		0.059032	1.03185	11.7419	-2.96194									EXOSC10	GSE241147_2_IGF2BP2 knockdown_HepG2_IGF2BP2 knockdown
3	3	58.3623		0.0787907	1.041	8.79732	-1.04134									EXOSC2	GSE241147_2_IGF2BP2 knockdown_HepG2_IGF2BP2 knockdown
3	3	25.2871		0.176045	0.998636	3.93733	-19.2642									EXOSC3	GSE241147_2_IGF2BP2 knockdown_HepG2_IGF2BP2 knockdown
3	3	12.4801		0.1895	1.01462	3.65777	-4.7052									EXOSC4	GSE241147_2_IGF2BP2 knockdown_HepG2_IGF2BP2 knockdown
3	3	77.4959		0.120574	1.0128	5.74873	-7.12259									EXOSC6	GSE241147_2_IGF2BP2 knockdown_HepG2_IGF2BP2 knockdown
3	3	36.498		0.089132	0.997542	7.77664	-17.7112									EXOSC8	GSE241147_2_IGF2BP2 knockdown_HepG2_IGF2BP2 knockdown
3	3	75.919		0.179629	1.01461	3.85877	-4.95097									EXOSC9	GSE241147_2_IGF2BP2 knockdown_HepG2_IGF2BP2 knockdown
3	3	0.076919		-0.09293	0.667087		8.47659									EXPH5	GSE241147_2_IGF2BP2 knockdown_HepG2_IGF2BP2 knockdown
3	3	28.2677		0.195453	1.00451	3.54636	-11.6072									EXT1	GSE241147_2_IGF2BP2 knockdown_HepG2_IGF2BP2 knockdown
3	3	0.269216		-0.0055561	0.984756		-8.60798									EXTL1	GSE241147_2_IGF2BP2 knockdown_HepG2_IGF2BP2 knockdown
3	3	25.364		0.0239561	0.983476	28.934	-7.58304									EXTL2	GSE241147_2_IGF2BP2 knockdown_HepG2_IGF2BP2 knockdown
3	3	35.3058		0.0899981	0.995595	7.7018	-14.1911									EXTL3	GSE241147_2_IGF2BP2 knockdown_HepG2_IGF2BP2 knockdown
3	3	40.594		0.101585	1.01875	6.82332	-5.25119									EYA3	GSE241147_2_IGF2BP2 knockdown_HepG2_IGF2BP2 knockdown
3	3	1.46146		0.153785	0.95185	4.50724	1.58574									EYS	GSE241147_2_IGF2BP2 knockdown_HepG2_IGF2BP2 knockdown
3	3	79.6111		0.0915749	1.0097	7.56918	-9.41839									EZH2	GSE241147_2_IGF2BP2 knockdown_HepG2_IGF2BP2 knockdown
3	3	208.931		0.0173271	1.0111	40.0036	-10.0952									EZR	GSE241147_2_IGF2BP2 knockdown_HepG2_IGF2BP2 knockdown
3	3	2.23065		-0.0632962	0.923449		0.107035									F13B	GSE241147_2_IGF2BP2 knockdown_HepG2_IGF2BP2 knockdown
3	3	15.7684		0.0562182	0.992843	12.3296	-11.9758									F2RL1	GSE241147_2_IGF2BP2 knockdown_HepG2_IGF2BP2 knockdown
3	3	0.269216		0.363937	0.99812	1.90458	-12.1982									F2RL2	GSE241147_2_IGF2BP2 knockdown_HepG2_IGF2BP2 knockdown
3	3	12.9224		0.0858878	0.97643	8.07038	-4.21475									F3	GSE241147_2_IGF2BP2 knockdown_HepG2_IGF2BP2 knockdown
3	3	0.7115		0.109411	0.986734	6.33528	-7.15746									F8	GSE241147_2_IGF2BP2 knockdown_HepG2_IGF2BP2 knockdown
3	3	4.90358		0.211523	1.00141	3.27694	-18.1744									F8A1	GSE241147_2_IGF2BP2 knockdown_HepG2_IGF2BP2 knockdown
3	3	0.403825		0.189797	0.976051	3.65205	-1.73506									F8A3	GSE241147_2_IGF2BP2 knockdown_HepG2_IGF2BP2 knockdown
3	3	0.692271		-0.080277	0.862558		3.35672									FAAH2	GSE241147_2_IGF2BP2 knockdown_HepG2_IGF2BP2 knockdown
3	3	32.6521		0.0452001	1.02861	15.3351	-3.88092									FAAP100	GSE241147_2_IGF2BP2 knockdown_HepG2_IGF2BP2 knockdown
3	3	7.05732		0.0488622	1.03266	14.1857	-3.01336									FAAP24	GSE241147_2_IGF2BP2 knockdown_HepG2_IGF2BP2 knockdown
3	3	16.1145		0.670151	0.999548	1.03431	-10.6563									FADD	GSE241147_2_IGF2BP2 knockdown_HepG2_IGF2BP2 knockdown
3	3	0.076919		-0.0662684	0.837561		4.57452									FADS6	GSE241147_2_IGF2BP2 knockdown_HepG2_IGF2BP2 knockdown
3	3	49.4974		0.048801	1.0119	14.2035	-9.07325									FAF1	GSE241147_2_IGF2BP2 knockdown_HepG2_IGF2BP2 knockdown
3	3	83.5148		0.103194	0.988831	6.71692	-8.32536									FAF2	GSE241147_2_IGF2BP2 knockdown_HepG2_IGF2BP2 knockdown
3	3	58.3815		0.0362612	1.00912	19.1154	-10.9161									FAHD1	GSE241147_2_IGF2BP2 knockdown_HepG2_IGF2BP2 knockdown
3	3	37.0557		0.0435716	0.975761	15.9082	-4.9073									FAIM	GSE241147_2_IGF2BP2 knockdown_HepG2_IGF2BP2 knockdown
3	3	23.1718		0.146054	1.01287	4.74582	-6.5129									FAM104A	GSE241147_2_IGF2BP2 knockdown_HepG2_IGF2BP2 knockdown
3	3	0.153838		0.104489	1.06156	6.63369	1.94367									FAM107A	GSE241147_2_IGF2BP2 knockdown_HepG2_IGF2BP2 knockdown
3	3	113.032		0.0240034	1.00079	28.8771	-25.789									FAM107B	GSE241147_2_IGF2BP2 knockdown_HepG2_IGF2BP2 knockdown
3	3	2.61524		0.366448	0.99828	1.89153	-12.6547									FAM110A	GSE241147_2_IGF2BP2 knockdown_HepG2_IGF2BP2 knockdown
3	3	3.30752		0.516006	0.997525	1.34329	-5.71142									FAM110B	GSE241147_2_IGF2BP2 knockdown_HepG2_IGF2BP2 knockdown
3	3	0.961487		0.243939	0.954931	2.84147	3.45015									FAM110C	GSE241147_2_IGF2BP2 knockdown_HepG2_IGF2BP2 knockdown
3	3	16.7106		0.119259	0.981364	5.81214	-4.90041									FAM111A	GSE241147_2_IGF2BP2 knockdown_HepG2_IGF2BP2 knockdown
3	3	31.4406		0.43517	0.997791	1.59282	-9.02225									FAM111B	GSE241147_2_IGF2BP2 knockdown_HepG2_IGF2BP2 knockdown
3	3	85.1108		0.019219	1.01403	36.0657	-8.65536									FAM114A1	GSE241147_2_IGF2BP2 knockdown_HepG2_IGF2BP2 knockdown
3	3	22.8257		0.108469	1.00332	6.39029	-15.4843									FAM117A	GSE241147_2_IGF2BP2 knockdown_HepG2_IGF2BP2 knockdown
3	3	26.3832		0.410734	0.995097	1.68758	-5.00852									FAM117B	GSE241147_2_IGF2BP2 knockdown_HepG2_IGF2BP2 knockdown
3	3	43.6515		0.148748	0.98567	4.65987	-5.80397									FAM118A	GSE241147_2_IGF2BP2 knockdown_HepG2_IGF2BP2 knockdown
3	3	20.8066		0.129138	1.00227	5.36749	-17.3027									FAM118B	GSE241147_2_IGF2BP2 knockdown_HepG2_IGF2BP2 knockdown
3	3	59.8814		0.00458716	1.00011	151.106	-37.7614									FAM120AOS	GSE241147_2_IGF2BP2 knockdown_HepG2_IGF2BP2 knockdown
3	3	43.5938		0.220274	1.00549	3.14675	-9.80025									FAM120B	GSE241147_2_IGF2BP2 knockdown_HepG2_IGF2BP2 knockdown
3	3	11.1725		0.184794	0.99719	3.75091	-14.7159									FAM120C	GSE241147_2_IGF2BP2 knockdown_HepG2_IGF2BP2 knockdown
3	3	6.99963		0.0920523	0.982545	7.52993	-5.8862									FAM131A	GSE241147_2_IGF2BP2 knockdown_HepG2_IGF2BP2 knockdown
3	3	39.2287		0.0629647	0.975397	11.0085	-4.43147									FAM135A	GSE241147_2_IGF2BP2 knockdown_HepG2_IGF2BP2 knockdown
3	3	2.01912		0.152732	0.928147	4.53831	3.96283									FAM13A	GSE241147_2_IGF2BP2 knockdown_HepG2_IGF2BP2 knockdown
3	3	22.8065		0.037542	0.975866	18.4633	-5.05071									FAM13B	GSE241147_2_IGF2BP2 knockdown_HepG2_IGF2BP2 knockdown
3	3	0.0384595		0.0195376	0.938769	35.4777	0.1929									FAM149A	GSE241147_2_IGF2BP2 knockdown_HepG2_IGF2BP2 knockdown
3	3	8.57646		-0.020146	0.959084		-2.93961									FAM149B1	GSE241147_2_IGF2BP2 knockdown_HepG2_IGF2BP2 knockdown
3	3	0.249987		0.0448006	0.999198	15.4718	-25.3328									FAM153A	GSE241147_2_IGF2BP2 knockdown_HepG2_IGF2BP2 knockdown
3	3	16.2107		0.0976373	1.00797	7.0992	-10.4704									FAM161A	GSE241147_2_IGF2BP2 knockdown_HepG2_IGF2BP2 knockdown
3	3	4.92281		0.138078	0.963237	5.01995	-0.39825									FAM161B	GSE241147_2_IGF2BP2 knockdown_HepG2_IGF2BP2 knockdown
3	3	69.8424		0.013413	1.00458	51.6772	-15.4746									FAM168A	GSE241147_2_IGF2BP2 knockdown_HepG2_IGF2BP2 knockdown
3	3	151.665		0.0329849	1.01433	21.0141	-8.26632									FAM168B	GSE241147_2_IGF2BP2 knockdown_HepG2_IGF2BP2 knockdown
3	3	59.2853		0.153555	0.991911	4.51401	-9.12235									FAM169A	GSE241147_2_IGF2BP2 knockdown_HepG2_IGF2BP2 knockdown
3	3	2.63447		0.142648	1.02193	4.85914	-3.39357									FAM171A2	GSE241147_2_IGF2BP2 knockdown_HepG2_IGF2BP2 knockdown
3	3	0.211527		0.0581178	0.952435	11.9266	-0.573949									FAM171B	GSE241147_2_IGF2BP2 knockdown_HepG2_IGF2BP2 knockdown
3	3	0.384595		0.0925887	0.988295	7.4863	-8.27232									FAM174B	GSE241147_2_IGF2BP2 knockdown_HepG2_IGF2BP2 knockdown
3	3	0.576892		0.37719	1.0046	1.83766	-6.42297									FAM181A	GSE241147_2_IGF2BP2 knockdown_HepG2_IGF2BP2 knockdown
3	3	74.1691		0.146767	0.993677	4.72276	-10.7589									FAM184A	GSE241147_2_IGF2BP2 knockdown_HepG2_IGF2BP2 knockdown
3	3	6.82656		0.116835	0.996416	5.93269	-14.8466									FAM185A	GSE241147_2_IGF2BP2 knockdown_HepG2_IGF2BP2 knockdown
3	3	0.153838		0.341663	0.987275	2.02874	-1.38869									FAM186A	GSE241147_2_IGF2BP2 knockdown_HepG2_IGF2BP2 knockdown
3	3	1.19224		0.202011	0.954379	3.43124	2.43681									FAM186B	GSE241147_2_IGF2BP2 knockdown_HepG2_IGF2BP2 knockdown
3	3	67.3426		0.184542	0.965104	3.75604	0.393987									FAM193A	GSE241147_2_IGF2BP2 knockdown_HepG2_IGF2BP2 knockdown
3	3	22.1334		0.0564799	0.994877	12.2725	-13.9769									FAM193B	GSE241147_2_IGF2BP2 knockdown_HepG2_IGF2BP2 knockdown
3	3	76.4959		0.0675912	1.02947	10.255	-3.25375									FAM199X	GSE241147_2_IGF2BP2 knockdown_HepG2_IGF2BP2 knockdown
3	3	12.1917		0.834111	0.999624	0.831001	-5.99512									FAM200A	GSE241147_2_IGF2BP2 knockdown_HepG2_IGF2BP2 knockdown
3	3	21.1527		0.0469923	0.972803	14.7502	-4.14926									FAM200B	GSE241147_2_IGF2BP2 knockdown_HepG2_IGF2BP2 knockdown
3	3	25.7294		0.00666068	1.00392	104.066	-16.5372									FAM204A	GSE241147_2_IGF2BP2 knockdown_HepG2_IGF2BP2 knockdown
3	3	0.076919		0.430122	0.988559	1.61151	0.685465									FAM209A	GSE241147_2_IGF2BP2 knockdown_HepG2_IGF2BP2 knockdown
3	3	0.076919		0.0282041	0.825187	24.5761	6.65091									FAM209B	GSE241147_2_IGF2BP2 knockdown_HepG2_IGF2BP2 knockdown
3	3	16.7683		0.12961	0.995368	5.34793	-13.0198									FAM20A	GSE241147_2_IGF2BP2 knockdown_HepG2_IGF2BP2 knockdown
3	3	31.1522		0.147425	1.02808	4.70169	-1.79873									FAM20C	GSE241147_2_IGF2BP2 knockdown_HepG2_IGF2BP2 knockdown
3	3	28.1331		0.238022	1.00347	2.91212	-12.0829									FAM210A	GSE241147_2_IGF2BP2 knockdown_HepG2_IGF2BP2 knockdown
3	3	20.1143		0.0419667	0.979188	16.5166	-5.85317									FAM216A	GSE241147_2_IGF2BP2 knockdown_HepG2_IGF2BP2 knockdown
3	3	43.0746		0.108443	0.987287	6.39181	-7.43396									FAM217B	GSE241147_2_IGF2BP2 knockdown_HepG2_IGF2BP2 knockdown
3	3	13.1724		0.163805	0.999803	4.23154	-31.1826									FAM219A	GSE241147_2_IGF2BP2 knockdown_HepG2_IGF2BP2 knockdown
3	3	0.0961487		0.0517708	1.0158	13.3888	-7.31498									FAM221B	GSE241147_2_IGF2BP2 knockdown_HepG2_IGF2BP2 knockdown
3	3	22.3257		0.39204	0.99942	1.76805	-18.3947									FAM222A	GSE241147_2_IGF2BP2 knockdown_HepG2_IGF2BP2 knockdown
3	3	33.4213		0.218574	0.989746	3.17122	-6.09748									FAM222B	GSE241147_2_IGF2BP2 knockdown_HepG2_IGF2BP2 knockdown
3	3	1.48069		-0.0260853	0.93901		-0.646459									FAM227A	GSE241147_2_IGF2BP2 knockdown_HepG2_IGF2BP2 knockdown
3	3	0.884568		-0.0798309	0.818912		5.01812									FAM227B	GSE241147_2_IGF2BP2 knockdown_HepG2_IGF2BP2 knockdown
3	3	3.11522		0.0205502	0.92001	33.7294	1.81544									FAM241A	GSE241147_2_IGF2BP2 knockdown_HepG2_IGF2BP2 knockdown
3	3	0.576892		0.0895774	0.930341	7.73797	2.36507									FAM24B	GSE241147_2_IGF2BP2 knockdown_HepG2_IGF2BP2 knockdown
3	3	62.9197		0.0228127	1.00529	30.3843	-14.4403									FAM32A	GSE241147_2_IGF2BP2 knockdown_HepG2_IGF2BP2 knockdown
3	3	21.5758		-0.00582363	0.94688		-1.12234									FAM3B	GSE241147_2_IGF2BP2 knockdown_HepG2_IGF2BP2 knockdown
3	3	70.1116		-0.00988656	0.95458		-2.13399									FAM3C	GSE241147_2_IGF2BP2 knockdown_HepG2_IGF2BP2 knockdown
3	3	0.942257		0.615061	0.999702	1.12696	-15.0656									FAM43A	GSE241147_2_IGF2BP2 knockdown_HepG2_IGF2BP2 knockdown
3	3	7.59575		0.232326	1.02143	2.98352	-1.3167									FAM43B	GSE241147_2_IGF2BP2 knockdown_HepG2_IGF2BP2 knockdown
3	3	0.249987		0.15027	1.06212	4.61269	3.03201									FAM47E	GSE241147_2_IGF2BP2 knockdown_HepG2_IGF2BP2 knockdown
3	3	1.2307		0.198028	0.969552	3.50025	-0.0893225									FAM53A	GSE241147_2_IGF2BP2 knockdown_HepG2_IGF2BP2 knockdown
3	3	20.7681		0.255891	0.989676	2.70876	-5.07206									FAM53B	GSE241147_2_IGF2BP2 knockdown_HepG2_IGF2BP2 knockdown
3	3	29.1907		0.298763	0.994566	2.32006	-7.73586									FAM53C	GSE241147_2_IGF2BP2 knockdown_HepG2_IGF2BP2 knockdown
3	3	5.40356		0.366916	0.988256	1.88912	-1.11491									FAM72A	GSE241147_2_IGF2BP2 knockdown_HepG2_IGF2BP2 knockdown
3	3	4.67283		0.175853	1.02594	3.94163	-1.59668									FAM72B	GSE241147_2_IGF2BP2 knockdown_HepG2_IGF2BP2 knockdown
3	3	1.32685		0.314552	0.990994	2.2036	-4.25368									FAM72C	GSE241147_2_IGF2BP2 knockdown_HepG2_IGF2BP2 knockdown
3	3	2.82677		0.212259	1.00843	3.26557	-7.43515									FAM72D	GSE241147_2_IGF2BP2 knockdown_HepG2_IGF2BP2 knockdown
3	3	15.1338		0.0541385	0.993538	12.8032	-12.6304									FAM76A	GSE241147_2_IGF2BP2 knockdown_HepG2_IGF2BP2 knockdown
3	3	26.4794		0.0952033	0.994879	7.28071	-13.1762									FAM76B	GSE241147_2_IGF2BP2 knockdown_HepG2_IGF2BP2 knockdown
3	3	0.346135		0.0840582	0.905864	8.24604	4.05529									FAM78B	GSE241147_2_IGF2BP2 knockdown_HepG2_IGF2BP2 knockdown
3	3	0.0961487		-0.0148015	0.953073		-2.02439									FAM83C	GSE241147_2_IGF2BP2 knockdown_HepG2_IGF2BP2 knockdown
3	3	89.0337		0.568433	0.998123	1.2194	-5.61305									FAM83D	GSE241147_2_IGF2BP2 knockdown_HepG2_IGF2BP2 knockdown
3	3	54.324		0.398104	0.996294	1.74112	-7.08076									FAM83G	GSE241147_2_IGF2BP2 knockdown_HepG2_IGF2BP2 knockdown
3	3	65.2081		0.0971907	1.02769	7.13183	-3.00672									FAM83H	GSE241147_2_IGF2BP2 knockdown_HepG2_IGF2BP2 knockdown
3	3	1.19224		0.0948199	0.961595	7.31014	-1.09571									FAM86B1	GSE241147_2_IGF2BP2 knockdown_HepG2_IGF2BP2 knockdown
3	3	0.192297		0.0563005	0.854681	12.3116	6.09064									FAM86B2	GSE241147_2_IGF2BP2 knockdown_HepG2_IGF2BP2 knockdown
3	3	0.538433		0.0640394	1.04497	10.8238	-0.790307									FAM89A	GSE241147_2_IGF2BP2 knockdown_HepG2_IGF2BP2 knockdown
3	3	97.3409		0.0560247	1.00782	12.3722	-11.451									FAM8A1	GSE241147_2_IGF2BP2 knockdown_HepG2_IGF2BP2 knockdown
3	3	71.0154		0.0680097	1.00819	10.1919	-10.9267									FAM98A	GSE241147_2_IGF2BP2 knockdown_HepG2_IGF2BP2 knockdown
3	3	45.4976		0.0273773	1.00156	25.3183	-21.6674									FAM98B	GSE241147_2_IGF2BP2 knockdown_HepG2_IGF2BP2 knockdown
3	3	5.24972		0.085711	0.998823	8.08703	-22.2015									FAM98C	GSE241147_2_IGF2BP2 knockdown_HepG2_IGF2BP2 knockdown
3	3	31.556		0.0253303	0.947138	27.3643	-0.579952									FAN1	GSE241147_2_IGF2BP2 knockdown_HepG2_IGF2BP2 knockdown
3	3	4.82667		0.160957	0.986742	4.30641	-5.98301									FANCB	GSE241147_2_IGF2BP2 knockdown_HepG2_IGF2BP2 knockdown
3	3	21.1335		0.0806673	0.97421	8.59266	-3.78447									FANCC	GSE241147_2_IGF2BP2 knockdown_HepG2_IGF2BP2 knockdown
3	3	9.17259		0.161847	1.01412	4.28274	-5.58339									FANCE	GSE241147_2_IGF2BP2 knockdown_HepG2_IGF2BP2 knockdown
3	3	13.7493		0.430117	0.996718	1.61153	-6.80665									FANCF	GSE241147_2_IGF2BP2 knockdown_HepG2_IGF2BP2 knockdown
3	3	21.4219		0.0209253	1.00379	33.1248	-16.4737									FANCG	GSE241147_2_IGF2BP2 knockdown_HepG2_IGF2BP2 knockdown
3	3	14.8838		0.0983794	0.981884	7.04566	-5.5275									FANCL	GSE241147_2_IGF2BP2 knockdown_HepG2_IGF2BP2 knockdown
3	3	16.8645		0.210825	0.981003	3.28778	-2.59614									FANCM	GSE241147_2_IGF2BP2 knockdown_HepG2_IGF2BP2 knockdown
3	3	67.6118		0.0737181	0.987836	9.40267	-8.43762									FARP2	GSE241147_2_IGF2BP2 knockdown_HepG2_IGF2BP2 knockdown
3	3	11.1148		0.069471	0.970011	9.9775	-3.11123									FARS2	GSE241147_2_IGF2BP2 knockdown_HepG2_IGF2BP2 knockdown
3	3	76.3805		0.0950927	1.04026	7.28917	-0.806456									FARSA	GSE241147_2_IGF2BP2 knockdown_HepG2_IGF2BP2 knockdown
3	3	14.8646		0.0652359	0.98729	10.6252	-8.34813									FAS	GSE241147_2_IGF2BP2 knockdown_HepG2_IGF2BP2 knockdown
3	3	24.1333		0.057456	1.02428	12.064	-4.62091									FASTKD1	GSE241147_2_IGF2BP2 knockdown_HepG2_IGF2BP2 knockdown
3	3	75.6113		0.146112	1.00192	4.74394	-17.9267									FASTKD2	GSE241147_2_IGF2BP2 knockdown_HepG2_IGF2BP2 knockdown
3	3	11.1917		0.22095	0.983158	3.13712	-3.05868									FASTKD3	GSE241147_2_IGF2BP2 knockdown_HepG2_IGF2BP2 knockdown
3	3	67.0733		0.428506	0.999722	1.61759	-21.6798									FASTKD5	GSE241147_2_IGF2BP2 knockdown_HepG2_IGF2BP2 knockdown
3	3	682.002		0.0372981	1.00607	18.584	-13.3355									FAT1	GSE241147_2_IGF2BP2 knockdown_HepG2_IGF2BP2 knockdown
3	3	6.46119		0.0425654	0.994696	16.2843	-14.044									FAT4	GSE241147_2_IGF2BP2 knockdown_HepG2_IGF2BP2 knockdown
3	3	0.423054		0.19876	0.950387	3.48735	2.85843									FAXC	GSE241147_2_IGF2BP2 knockdown_HepG2_IGF2BP2 knockdown
3	3	12.7493		0.0664106	0.982502	10.4373	-6.40624									FAXDC2	GSE241147_2_IGF2BP2 knockdown_HepG2_IGF2BP2 knockdown
3	3	2.67293		0.0461994	0.960235	15.0034	-1.88548									FBF1	GSE241147_2_IGF2BP2 knockdown_HepG2_IGF2BP2 knockdown
3	3	0.307676		-0.102865	0.835932		4.087									FBLN5	GSE241147_2_IGF2BP2 knockdown_HepG2_IGF2BP2 knockdown
3	3	4.07671		0.0205164	0.989698	33.785	-10.4827									FBLN7	GSE241147_2_IGF2BP2 knockdown_HepG2_IGF2BP2 knockdown
3	3	7.09577		0.00399471	0.98055	173.516	-6.97423									FBN1	GSE241147_2_IGF2BP2 knockdown_HepG2_IGF2BP2 knockdown
3	3	0.0384595		0.0195376	0.938769	35.4777	0.1929									FBN2	GSE241147_2_IGF2BP2 knockdown_HepG2_IGF2BP2 knockdown
3	3	0.499973		0.116827	1.00623	5.93313	-11.5314									FBN3	GSE241147_2_IGF2BP2 knockdown_HepG2_IGF2BP2 knockdown
3	3	0.076919		0.104489	1.06156	6.63369	1.94367									FBP1	GSE241147_2_IGF2BP2 knockdown_HepG2_IGF2BP2 knockdown
3	3	0.269216		0.22471	0.982432	3.08462	-2.70824									FBP2	GSE241147_2_IGF2BP2 knockdown_HepG2_IGF2BP2 knockdown
3	3	66.4003		0.181986	0.981403	3.80879	-3.44496									FBRS	GSE241147_2_IGF2BP2 knockdown_HepG2_IGF2BP2 knockdown
3	3	101.475		0.0470353	1.0294	14.7367	-3.68159									FBRSL1	GSE241147_2_IGF2BP2 knockdown_HepG2_IGF2BP2 knockdown
3	3	17.2106		0.245795	0.989907	2.82002	-5.4787									FBXL12	GSE241147_2_IGF2BP2 knockdown_HepG2_IGF2BP2 knockdown
3	3	0.557662		0.110833	1.01094	6.25398	-8.28451									FBXL13	GSE241147_2_IGF2BP2 knockdown_HepG2_IGF2BP2 knockdown
3	3	12.5955		0.287419	1.00513	2.41162	-8.40174									FBXL14	GSE241147_2_IGF2BP2 knockdown_HepG2_IGF2BP2 knockdown
3	3	9.55718		0.150265	1.00638	4.61282	-10.6194									FBXL15	GSE241147_2_IGF2BP2 knockdown_HepG2_IGF2BP2 knockdown
3	3	11.6917		0.0101196	0.989046	68.4953	-10.3074									FBXL17	GSE241147_2_IGF2BP2 knockdown_HepG2_IGF2BP2 knockdown
3	3	12.0186		0.277463	0.989461	2.49816	-4.35811									FBXL18	GSE241147_2_IGF2BP2 knockdown_HepG2_IGF2BP2 knockdown
3	3	22.7872		0.0439519	1.0275	15.7706	-4.14325									FBXL19	GSE241147_2_IGF2BP2 knockdown_HepG2_IGF2BP2 knockdown
3	3	3.2306		0.0194643	1.00915	35.6113	-11.2107									FBXL2	GSE241147_2_IGF2BP2 knockdown_HepG2_IGF2BP2 knockdown
3	3	18.6336		0.0595555	0.978314	11.6387	-5.25761									FBXL20	GSE241147_2_IGF2BP2 knockdown_HepG2_IGF2BP2 knockdown
3	3	1.78837		0.109199	1.00996	6.34756	-8.88142									FBXL22	GSE241147_2_IGF2BP2 knockdown_HepG2_IGF2BP2 knockdown
3	3	22.1334		0.364686	0.998734	1.90067	-14.547									FBXL3	GSE241147_2_IGF2BP2 knockdown_HepG2_IGF2BP2 knockdown
3	3	18.4606		0.156396	0.995914	4.432	-13.153									FBXL4	GSE241147_2_IGF2BP2 knockdown_HepG2_IGF2BP2 knockdown
3	3	34.3443		0.170847	0.968741	4.05713	-0.599976									FBXL5	GSE241147_2_IGF2BP2 knockdown_HepG2_IGF2BP2 knockdown
3	3	2.67293		0.153536	1.0099	4.51457	-7.91344									FBXL8	GSE241147_2_IGF2BP2 knockdown_HepG2_IGF2BP2 knockdown
3	3	2.86523		0.157438	0.99473	4.40265	-11.6014									FBXO10	GSE241147_2_IGF2BP2 knockdown_HepG2_IGF2BP2 knockdown
3	3	64.0158		0.219011	0.985519	3.1649	-4.01482									FBXO11	GSE241147_2_IGF2BP2 knockdown_HepG2_IGF2BP2 knockdown
3	3	0.942257		0.131101	1.08149	5.28712	4.2183									FBXO16	GSE241147_2_IGF2BP2 knockdown_HepG2_IGF2BP2 knockdown
3	3	64.535		0.0449577	1.01746	15.4178	-6.84942									FBXO21	GSE241147_2_IGF2BP2 knockdown_HepG2_IGF2BP2 knockdown
3	3	127.609		0.0559769	1.00635	12.3827	-12.7023									FBXO22	GSE241147_2_IGF2BP2 knockdown_HepG2_IGF2BP2 knockdown
3	3	38.171		0.00319032	0.984641	217.266	-8.40566									FBXO25	GSE241147_2_IGF2BP2 knockdown_HepG2_IGF2BP2 knockdown
3	3	24.2487		0.392273	0.996604	1.767	-7.78487									FBXO28	GSE241147_2_IGF2BP2 knockdown_HepG2_IGF2BP2 knockdown
3	3	27.4216		0.0192952	0.998202	35.9233	-20.9801									FBXO3	GSE241147_2_IGF2BP2 knockdown_HepG2_IGF2BP2 knockdown
3	3	31.056		0.30915	0.985962	2.24211	-1.74572									FBXO30	GSE241147_2_IGF2BP2 knockdown_HepG2_IGF2BP2 knockdown
3	3	114.379		0.120087	0.976253	5.77203	-3.42779									FBXO31	GSE241147_2_IGF2BP2 knockdown_HepG2_IGF2BP2 knockdown
3	3	0.230757		0.220349	0.968434	3.14568	0.694967									FBXO32	GSE241147_2_IGF2BP2 knockdown_HepG2_IGF2BP2 knockdown
3	3	21.7488		0.340079	0.995737	2.0382	-7.9967									FBXO33	GSE241147_2_IGF2BP2 knockdown_HepG2_IGF2BP2 knockdown
3	3	14.8838		0.645878	0.999195	1.07319	-8.03492									FBXO34	GSE241147_2_IGF2BP2 knockdown_HepG2_IGF2BP2 knockdown
3	3	4.80744		0.116766	0.976868	5.9362	-3.65915									FBXO36	GSE241147_2_IGF2BP2 knockdown_HepG2_IGF2BP2 knockdown
3	3	41.2863		0.183997	0.974853	3.76716	-1.58518									FBXO38	GSE241147_2_IGF2BP2 knockdown_HepG2_IGF2BP2 knockdown
3	3	23.2103		0.0184452	0.998637	37.5787	-22.6571									FBXO4	GSE241147_2_IGF2BP2 knockdown_HepG2_IGF2BP2 knockdown
3	3	32.2483		0.0776874	1.00403	8.92226	-14.9804									FBXO41	GSE241147_2_IGF2BP2 knockdown_HepG2_IGF2BP2 knockdown
3	3	19.9989		0.642331	0.999141	1.07911	-7.77215									FBXO42	GSE241147_2_IGF2BP2 knockdown_HepG2_IGF2BP2 knockdown
3	3	6.90348		0.153582	0.969131	4.51319	-1.0865									FBXO43	GSE241147_2_IGF2BP2 knockdown_HepG2_IGF2BP2 knockdown
3	3	27.9985		0.307325	0.989813	2.25542	-3.72181									FBXO45	GSE241147_2_IGF2BP2 knockdown_HepG2_IGF2BP2 knockdown
3	3	13.1339		0.298034	0.987113	2.32573	-2.57556									FBXO46	GSE241147_2_IGF2BP2 knockdown_HepG2_IGF2BP2 knockdown
3	3	1.90374		0.194042	0.962724	3.57215	1.02509									FBXO48	GSE241147_2_IGF2BP2 knockdown_HepG2_IGF2BP2 knockdown
3	3	56.6316		0.820414	0.999557	0.844875	-5.49195									FBXO5	GSE241147_2_IGF2BP2 knockdown_HepG2_IGF2BP2 knockdown
3	3	88.5914		0.0250933	1.01495	27.6228	-8.16395									FBXO7	GSE241147_2_IGF2BP2 knockdown_HepG2_IGF2BP2 knockdown
3	3	5.19203		0.0538406	1.02178	12.8741	-5.34752									FBXO8	GSE241147_2_IGF2BP2 knockdown_HepG2_IGF2BP2 knockdown
3	3	0.134608		-0.107718	0.740587		6.7669									FBXW10	GSE241147_2_IGF2BP2 knockdown_HepG2_IGF2BP2 knockdown
3	3	49.555		0.117134	1.00782	5.91758	-10.1568									FBXW11	GSE241147_2_IGF2BP2 knockdown_HepG2_IGF2BP2 knockdown
3	3	0.980717		0.0681194	1.03159	10.1755	-2.8271									FBXW12	GSE241147_2_IGF2BP2 knockdown_HepG2_IGF2BP2 knockdown
3	3	58.6315		0.0627212	0.993303	11.0513	-12.244									FBXW2	GSE241147_2_IGF2BP2 knockdown_HepG2_IGF2BP2 knockdown
3	3	24.3833		0.235067	0.987126	2.94872	-4.30264									FBXW7	GSE241147_2_IGF2BP2 knockdown_HepG2_IGF2BP2 knockdown
3	3	6.13429		0.00197011	0.978127	351.831	-6.30646									FBXW9	GSE241147_2_IGF2BP2 knockdown_HepG2_IGF2BP2 knockdown
3	3	1.17301		0.124925	0.981038	5.54849	-4.66948									FCER1G	GSE241147_2_IGF2BP2 knockdown_HepG2_IGF2BP2 knockdown
3	3	10.4417		0.0313361	0.99048	22.1198	-10.7512									FCGBP	GSE241147_2_IGF2BP2 knockdown_HepG2_IGF2BP2 knockdown
3	3	3.67288		0.0472037	0.97701	14.6842	-5.15327									FCHO1	GSE241147_2_IGF2BP2 knockdown_HepG2_IGF2BP2 knockdown
3	3	24.4025		0.0563442	1.00139	12.302	-21.8131									FCHO2	GSE241147_2_IGF2BP2 knockdown_HepG2_IGF2BP2 knockdown
3	3	11.5186		0.0485651	1.03636	14.2725	-2.3762									FCHSD1	GSE241147_2_IGF2BP2 knockdown_HepG2_IGF2BP2 knockdown
3	3	55.8239		0.116692	0.982324	5.94	-5.27487									FCHSD2	GSE241147_2_IGF2BP2 knockdown_HepG2_IGF2BP2 knockdown
3	3	0.153838		0.268366	0.947534	2.58285	5.02152									FCRLB	GSE241147_2_IGF2BP2 knockdown_HepG2_IGF2BP2 knockdown
3	3	2.40372		0.59128	0.995413	1.17228	0.526196									FDXACB1	GSE241147_2_IGF2BP2 knockdown_HepG2_IGF2BP2 knockdown
3	3	1.21147		0.370312	0.980418	1.87179	2.05504									FEM1A	GSE241147_2_IGF2BP2 knockdown_HepG2_IGF2BP2 knockdown
3	3	45.4976		0.439107	0.996744	1.57854	-6.56999									FEM1B	GSE241147_2_IGF2BP2 knockdown_HepG2_IGF2BP2 knockdown
3	3	17.9221		0.418891	0.993005	1.65472	-2.62077									FEM1C	GSE241147_2_IGF2BP2 knockdown_HepG2_IGF2BP2 knockdown
3	3	105.994		0.22752	1.01766	3.04653	-2.60287									FEN1	GSE241147_2_IGF2BP2 knockdown_HepG2_IGF2BP2 knockdown
3	3	45.9206		0.0826715	0.984612	8.38436	-6.8407									FER	GSE241147_2_IGF2BP2 knockdown_HepG2_IGF2BP2 knockdown
3	3	1.2307		0.132637	0.935612	5.22588	2.84003									FER1L5	GSE241147_2_IGF2BP2 knockdown_HepG2_IGF2BP2 knockdown
3	3	118.109		0.0286014	1.02615	24.2348	-4.73989									FERMT1	GSE241147_2_IGF2BP2 knockdown_HepG2_IGF2BP2 knockdown
3	3	103.764		0.049748	0.993303	13.9332	-12.5031									FERMT2	GSE241147_2_IGF2BP2 knockdown_HepG2_IGF2BP2 knockdown
3	3	0.0961487		-0.250263	0.45623		9.55166									FERMT3	GSE241147_2_IGF2BP2 knockdown_HepG2_IGF2BP2 knockdown
3	3	38.9402		0.0121432	0.988269	57.0811	-9.8587									FEZ2	GSE241147_2_IGF2BP2 knockdown_HepG2_IGF2BP2 knockdown
3	3	0.0384595		0.0195376	0.938769	35.4777	0.1929									FFAR4	GSE241147_2_IGF2BP2 knockdown_HepG2_IGF2BP2 knockdown
3	3	5.40356		0.09963	1.06345	6.95722	2.01995									FGD1	GSE241147_2_IGF2BP2 knockdown_HepG2_IGF2BP2 knockdown
3	3	0.307676		0.198366	1.02622	3.49429	-0.978518									FGD3	GSE241147_2_IGF2BP2 knockdown_HepG2_IGF2BP2 knockdown
3	3	6.36504		0.28262	0.97418	2.45257	1.16109									FGD4	GSE241147_2_IGF2BP2 knockdown_HepG2_IGF2BP2 knockdown
3	3	9.51872		0.183141	0.968188	3.78477	-0.195718									FGD6	GSE241147_2_IGF2BP2 knockdown_HepG2_IGF2BP2 knockdown
3	3	0.538433		0.0332817	1.02996	20.8267	-3.83502									FGF2	GSE241147_2_IGF2BP2 knockdown_HepG2_IGF2BP2 knockdown
3	3	0.423054		0.143566	0.963786	4.82807	-0.362009									FGF22	GSE241147_2_IGF2BP2 knockdown_HepG2_IGF2BP2 knockdown
3	3	3.2306		0.0438997	1.0186	15.7893	-6.48917									FGFBP3	GSE241147_2_IGF2BP2 knockdown_HepG2_IGF2BP2 knockdown
3	3	38.1326		0.0236679	0.99147	29.2864	-11.556									FGFR1OP2	GSE241147_2_IGF2BP2 knockdown_HepG2_IGF2BP2 knockdown
3	3	20.4412		0.0910355	1.00235	7.61403	-17.9375									FGFR2	GSE241147_2_IGF2BP2 knockdown_HepG2_IGF2BP2 knockdown
3	3	173.721		0.0596127	0.960859	11.6275	-1.71349									FGL1	GSE241147_2_IGF2BP2 knockdown_HepG2_IGF2BP2 knockdown
3	3	0.499973		0.232915	0.973566	2.97596	-0.0425368									FGL2	GSE241147_2_IGF2BP2 knockdown_HepG2_IGF2BP2 knockdown
3	3	1.32685		0.255044	0.989669	2.71775	-5.09082									FHDC1	GSE241147_2_IGF2BP2 knockdown_HepG2_IGF2BP2 knockdown
3	3	2.74985		0.0336219	0.911636	20.616	2.66096									FHIT	GSE241147_2_IGF2BP2 knockdown_HepG2_IGF2BP2 knockdown
3	3	4.03825		0.114257	0.971135	6.06655	-2.38608									FHL2	GSE241147_2_IGF2BP2 knockdown_HepG2_IGF2BP2 knockdown
3	3	11.9994		0.120858	0.99024	5.73522	-8.74551									FHL3	GSE241147_2_IGF2BP2 knockdown_HepG2_IGF2BP2 knockdown
3	3	7.42268		0.243526	0.988562	2.8463	-4.78827									FICD	GSE241147_2_IGF2BP2 knockdown_HepG2_IGF2BP2 knockdown
3	3	30.5753		0.217341	0.974771	3.18921	-0.72708									FIGN	GSE241147_2_IGF2BP2 knockdown_HepG2_IGF2BP2 knockdown
3	3	29.1715		0.353984	0.993474	1.95813	-5.0289									FIGNL1	GSE241147_2_IGF2BP2 knockdown_HepG2_IGF2BP2 knockdown
3	3	0.961487		0.233028	0.993664	2.97452	-8.60955									FIGNL2	GSE241147_2_IGF2BP2 knockdown_HepG2_IGF2BP2 knockdown
3	3	37.7288		0.501678	0.996222	1.38166	-3.64716									FILIP1L	GSE241147_2_IGF2BP2 knockdown_HepG2_IGF2BP2 knockdown
3	3	33.3251		0.290677	1.00209	2.38459	-13.7044									FIP1L1	GSE241147_2_IGF2BP2 knockdown_HepG2_IGF2BP2 knockdown
3	3	1.26916		0.0817411	1.03647	8.47978	-1.68284									FITM1	GSE241147_2_IGF2BP2 knockdown_HepG2_IGF2BP2 knockdown
3	3	27.5754		0.0721041	0.991842	9.61315	-10.8678									FITM2	GSE241147_2_IGF2BP2 knockdown_HepG2_IGF2BP2 knockdown
3	3	7.99957		0.322486	0.981567	2.14939	0.27299									FIZ1	GSE241147_2_IGF2BP2 knockdown_HepG2_IGF2BP2 knockdown
3	3	1.63453		0.436069	1.00068	1.58954	-16.0551									FJX1	GSE241147_2_IGF2BP2 knockdown_HepG2_IGF2BP2 knockdown
3	3	50.9973		0.240842	1.00338	2.87802	-12.1748									FKBP15	GSE241147_2_IGF2BP2 knockdown_HepG2_IGF2BP2 knockdown
3	3	3.99979		0.778241	0.999884	0.890659	-15.0366									FKBPL	GSE241147_2_IGF2BP2 knockdown_HepG2_IGF2BP2 knockdown
3	3	13.2878		0.053289	0.992644	13.0073	-11.8703									FKRP	GSE241147_2_IGF2BP2 knockdown_HepG2_IGF2BP2 knockdown
3	3	25.7102		-0.00165566	0.995744		-16.1931									FKTN	GSE241147_2_IGF2BP2 knockdown_HepG2_IGF2BP2 knockdown
3	3	0.7115		0.101077	0.987174	6.85761	-7.54161									FLACC1	GSE241147_2_IGF2BP2 knockdown_HepG2_IGF2BP2 knockdown
3	3	23.6334		0.0357	0.987494	19.4159	-9.03068									FLAD1	GSE241147_2_IGF2BP2 knockdown_HepG2_IGF2BP2 knockdown
3	3	17.6914		0.202526	0.974433	3.42252	-1.02445									FLCN	GSE241147_2_IGF2BP2 knockdown_HepG2_IGF2BP2 knockdown
3	3	0.076919		-0.0356795	0.747338		7.71958									FLNC	GSE241147_2_IGF2BP2 knockdown_HepG2_IGF2BP2 knockdown
3	3	0.134608		0.191624	1.02059	3.61723	-2.59547									FLRT3	GSE241147_2_IGF2BP2 knockdown_HepG2_IGF2BP2 knockdown
3	3	49.7858		0.00987949	1.00232	70.1602	-19.6246									FLVCR1	GSE241147_2_IGF2BP2 knockdown_HepG2_IGF2BP2 knockdown
3	3	8.30725		0.0802507	0.977696	8.63727	-4.66454									FLVCR2	GSE241147_2_IGF2BP2 knockdown_HepG2_IGF2BP2 knockdown
3	3	19.7297		0.140802	1.01288	4.92284	-6.63023									FLYWCH1	GSE241147_2_IGF2BP2 knockdown_HepG2_IGF2BP2 knockdown
3	3	11.4609		0.094036	1.03201	7.37108	-2.20542									FLYWCH2	GSE241147_2_IGF2BP2 knockdown_HepG2_IGF2BP2 knockdown
3	3	0.403825		-0.00599331	0.948117		-1.2667									FMC1	GSE241147_2_IGF2BP2 knockdown_HepG2_IGF2BP2 knockdown
3	3	2.40372		0.254201	0.998502	2.72677	-16.6993									FMN1	GSE241147_2_IGF2BP2 knockdown_HepG2_IGF2BP2 knockdown
3	3	159.818		0.00914425	1.0059	75.8014	-14.0349									FMNL2	GSE241147_2_IGF2BP2 knockdown_HepG2_IGF2BP2 knockdown
3	3	2.3268		0.0973947	1.00987	7.11689	-9.19078									FMNL3	GSE241147_2_IGF2BP2 knockdown_HepG2_IGF2BP2 knockdown
3	3	83.1686		0.0607583	1.02539	11.4083	-4.28625									FMR1	GSE241147_2_IGF2BP2 knockdown_HepG2_IGF2BP2 knockdown
3	3	47.5359		0.0483907	1.00183	14.324	-20.3111									FNBP1	GSE241147_2_IGF2BP2 knockdown_HepG2_IGF2BP2 knockdown
3	3	71.15		0.0929581	1.00224	7.45655	-18.1825									FNBP1L	GSE241147_2_IGF2BP2 knockdown_HepG2_IGF2BP2 knockdown
3	3	160.376		0.0450448	0.988229	15.388	-9.21231									FNBP4	GSE241147_2_IGF2BP2 knockdown_HepG2_IGF2BP2 knockdown
3	3	107.61		0.0423557	0.981864	16.3649	-6.6714									FNDC3A	GSE241147_2_IGF2BP2 knockdown_HepG2_IGF2BP2 knockdown
3	3	308.426		0.176413	0.985792	3.92912	-5.19635									FNDC3B	GSE241147_2_IGF2BP2 knockdown_HepG2_IGF2BP2 knockdown
3	3	36.0558		0.168891	0.971201	4.10411	-1.13894									FNIP1	GSE241147_2_IGF2BP2 knockdown_HepG2_IGF2BP2 knockdown
3	3	41.3247		0.0906807	0.983077	7.64382	-6.10102									FNIP2	GSE241147_2_IGF2BP2 knockdown_HepG2_IGF2BP2 knockdown
3	3	38.7864		0.100405	0.976124	6.90354	-3.82753									FNTA	GSE241147_2_IGF2BP2 knockdown_HepG2_IGF2BP2 knockdown
3	3	7.71113		0.0373537	0.993067	18.5563	-12.5384									FNTB	GSE241147_2_IGF2BP2 knockdown_HepG2_IGF2BP2 knockdown
3	3	0.74996		0.409571	0.983395	1.69238	2.27402									FOSB	GSE241147_2_IGF2BP2 knockdown_HepG2_IGF2BP2 knockdown
3	3	29.71		0.4731	0.995193	1.46512	-3.13715									FOSL1	GSE241147_2_IGF2BP2 knockdown_HepG2_IGF2BP2 knockdown
3	3	11.7109		0.430817	0.994689	1.60891	-3.89699									FOSL2	GSE241147_2_IGF2BP2 knockdown_HepG2_IGF2BP2 knockdown
3	3	173.548		0.843737	0.999783	0.821521	-8.93776									FOXA1	GSE241147_2_IGF2BP2 knockdown_HepG2_IGF2BP2 knockdown
3	3	68.0733		0.713274	0.999135	0.971782	-5.25546									FOXA2	GSE241147_2_IGF2BP2 knockdown_HepG2_IGF2BP2 knockdown
3	3	12.7493		0.628849	0.99846	1.10225	-4.73327									FOXA3	GSE241147_2_IGF2BP2 knockdown_HepG2_IGF2BP2 knockdown
3	3	8.7303		0.486319	0.994405	1.42529	-1.79576									FOXC1	GSE241147_2_IGF2BP2 knockdown_HepG2_IGF2BP2 knockdown
3	3	4.71129		0.198826	1.00398	3.4862	-12.2833									FOXD2	GSE241147_2_IGF2BP2 knockdown_HepG2_IGF2BP2 knockdown
3	3	0.192297		0.0184076	0.962334	37.6555	-2.74347									FOXD4	GSE241147_2_IGF2BP2 knockdown_HepG2_IGF2BP2 knockdown
3	3	0.365365		0.409889	0.98688	1.69106	0.870808									FOXD4L1	GSE241147_2_IGF2BP2 knockdown_HepG2_IGF2BP2 knockdown
3	3	0.0384595		0.0195376	0.938769	35.4777	0.1929									FOXF2	GSE241147_2_IGF2BP2 knockdown_HepG2_IGF2BP2 knockdown
3	3	0.807649		0.219497	1.02144	3.15789	-1.64748									FOXJ1	GSE241147_2_IGF2BP2 knockdown_HepG2_IGF2BP2 knockdown
3	3	18.3067		0.242541	0.986832	2.85786	-3.96959									FOXJ2	GSE241147_2_IGF2BP2 knockdown_HepG2_IGF2BP2 knockdown
3	3	57.1508		0.270229	0.98417	2.56504	-2.11689									FOXJ3	GSE241147_2_IGF2BP2 knockdown_HepG2_IGF2BP2 knockdown
3	3	48.4782		0.267773	0.992167	2.58856	-6.40593									FOXK1	GSE241147_2_IGF2BP2 knockdown_HepG2_IGF2BP2 knockdown
3	3	204.701		0.170078	0.999833	4.07546	-31.9958									FOXK2	GSE241147_2_IGF2BP2 knockdown_HepG2_IGF2BP2 knockdown
3	3	43.5361		0.361198	0.988784	1.91902	-1.56343									FOXN2	GSE241147_2_IGF2BP2 knockdown_HepG2_IGF2BP2 knockdown
3	3	81.7072		0.172033	0.987308	4.02914	-5.97924									FOXN3	GSE241147_2_IGF2BP2 knockdown_HepG2_IGF2BP2 knockdown
3	3	15.0184		0.641402	0.998678	1.08068	-5.21605									FOXO1	GSE241147_2_IGF2BP2 knockdown_HepG2_IGF2BP2 knockdown
3	3	37.2865		0.547421	0.997419	1.26621	-4.40945									FOXO3	GSE241147_2_IGF2BP2 knockdown_HepG2_IGF2BP2 knockdown
3	3	8.88414		0.395458	0.993866	1.75277	-4.13921									FOXO3B	GSE241147_2_IGF2BP2 knockdown_HepG2_IGF2BP2 knockdown
3	3	17.1145		0.265552	0.97549	2.61021	0.378191									FOXP1	GSE241147_2_IGF2BP2 knockdown_HepG2_IGF2BP2 knockdown
3	3	0.884568		0.141592	0.925606	4.8954	3.91191									FOXP2	GSE241147_2_IGF2BP2 knockdown_HepG2_IGF2BP2 knockdown
3	3	0.249987		0.214462	0.999425	3.23203	-23.4923									FOXP3	GSE241147_2_IGF2BP2 knockdown_HepG2_IGF2BP2 knockdown
3	3	138.666		0.10543	1.02323	6.57447	-3.88218									FOXP4	GSE241147_2_IGF2BP2 knockdown_HepG2_IGF2BP2 knockdown
3	3	228.276		0.875104	0.999855	0.792074	-10.2661									FOXQ1	GSE241147_2_IGF2BP2 knockdown_HepG2_IGF2BP2 knockdown
3	3	6.21121		0.0516657	1.00501	13.416	-14.2017									FPGT	GSE241147_2_IGF2BP2 knockdown_HepG2_IGF2BP2 knockdown
3	3	0.269216		0.261531	1.01722	2.65035	-1.85043									FPGT-TNNI3K	GSE241147_2_IGF2BP2 knockdown_HepG2_IGF2BP2 knockdown
3	3	19.9412		0.0255824	0.994749	27.0947	-14.4307									FRA10AC1	GSE241147_2_IGF2BP2 knockdown_HepG2_IGF2BP2 knockdown
3	3	2.80754		0.468356	0.997279	1.47996	-6.70609									FRAT1	GSE241147_2_IGF2BP2 knockdown_HepG2_IGF2BP2 knockdown
3	3	17.826		0.320507	0.998532	2.16266	-14.9658									FRAT2	GSE241147_2_IGF2BP2 knockdown_HepG2_IGF2BP2 knockdown
3	3	56.3239		0.00439361	0.979777	157.763	-6.73326									FREM1	GSE241147_2_IGF2BP2 knockdown_HepG2_IGF2BP2 knockdown
3	3	0.115378		0.233751	0.946088	2.96532	4.25566									FREM3	GSE241147_2_IGF2BP2 knockdown_HepG2_IGF2BP2 knockdown
3	3	30.0176		0.0859951	1.04242	8.06031	-0.686971									FRG1	GSE241147_2_IGF2BP2 knockdown_HepG2_IGF2BP2 knockdown
3	3	20.7681		0.27831	0.98595	2.49056	-2.60968									FRK	GSE241147_2_IGF2BP2 knockdown_HepG2_IGF2BP2 knockdown
3	3	13.2108		0.225421	0.996924	3.0749	-13.145									FRMD3	GSE241147_2_IGF2BP2 knockdown_HepG2_IGF2BP2 knockdown
3	3	5.26895		0.166762	0.98523	4.1565	-5.19653									FRMD4A	GSE241147_2_IGF2BP2 knockdown_HepG2_IGF2BP2 knockdown
3	3	3.07676		0.411675	0.995656	1.68373	-5.7062									FRMD4B	GSE241147_2_IGF2BP2 knockdown_HepG2_IGF2BP2 knockdown
3	3	2.03835		0.0440307	0.921147	15.7424	2.17956									FRMD5	GSE241147_2_IGF2BP2 knockdown_HepG2_IGF2BP2 knockdown
3	3	2.846		0.304996	1.00429	2.27264	-8.97306									FRMD6	GSE241147_2_IGF2BP2 knockdown_HepG2_IGF2BP2 knockdown
3	3	23.4987		0.136525	0.989082	5.07706	-7.71812									FRMD8	GSE241147_2_IGF2BP2 knockdown_HepG2_IGF2BP2 knockdown
3	3	3.30752		0.0977244	0.96563	7.09287	-1.69944									FRMPD2	GSE241147_2_IGF2BP2 knockdown_HepG2_IGF2BP2 knockdown
3	3	10.3841		-0.024869	0.968454		-4.58135									FRRS1	GSE241147_2_IGF2BP2 knockdown_HepG2_IGF2BP2 knockdown
3	3	0.576892		0.257955	0.96685	2.68709	1.98341									FRRS1L	GSE241147_2_IGF2BP2 knockdown_HepG2_IGF2BP2 knockdown
3	3	19.8451		0.406041	0.989414	1.70709	-0.537309									FRS2	GSE241147_2_IGF2BP2 knockdown_HepG2_IGF2BP2 knockdown
3	3	4.53822		0.21273	0.994051	3.25835	-9.51412									FRS3	GSE241147_2_IGF2BP2 knockdown_HepG2_IGF2BP2 knockdown
3	3	17.7683		0.14773	0.987554	4.692	-6.67357									FRY	GSE241147_2_IGF2BP2 knockdown_HepG2_IGF2BP2 knockdown
3	3	48.2667		0.124902	0.969025	5.54954	-1.72555									FRYL	GSE241147_2_IGF2BP2 knockdown_HepG2_IGF2BP2 knockdown
3	3	2.55756		0.0814309	1.00189	8.51209	-19.4565									FSBP	GSE241147_2_IGF2BP2 knockdown_HepG2_IGF2BP2 knockdown
3	3	0.192297		0.0780513	0.807124	8.88067	8.23347									FSCN2	GSE241147_2_IGF2BP2 knockdown_HepG2_IGF2BP2 knockdown
3	3	0.249987		0.285194	1.00777	2.43044	-5.97118									FSD1	GSE241147_2_IGF2BP2 knockdown_HepG2_IGF2BP2 knockdown
3	3	6.86502		0.0692503	0.996184	10.0093	-15.4853									FSD1L	GSE241147_2_IGF2BP2 knockdown_HepG2_IGF2BP2 knockdown
3	3	0.173068		0.477441	0.991774	1.4518	0.22691									FSIP1	GSE241147_2_IGF2BP2 knockdown_HepG2_IGF2BP2 knockdown
3	3	1.63453		0.219189	0.966923	3.16233	0.945434									FSIP2	GSE241147_2_IGF2BP2 knockdown_HepG2_IGF2BP2 knockdown
3	3	45.536		0.107557	0.989291	6.44449	-8.48267									FST	GSE241147_2_IGF2BP2 knockdown_HepG2_IGF2BP2 knockdown
3	3	0.134608		0.280924	0.936448	2.46739	6.51814									FSTL1	GSE241147_2_IGF2BP2 knockdown_HepG2_IGF2BP2 knockdown
3	3	0.480744		0.238797	1.0055	2.90267	-9.30543									FSTL4	GSE241147_2_IGF2BP2 knockdown_HepG2_IGF2BP2 knockdown
3	3	58.9392		0.0522923	1.01667	13.2553	-6.98277									FTO	GSE241147_2_IGF2BP2 knockdown_HepG2_IGF2BP2 knockdown
3	3	168.683		0.0343057	1.00208	20.205	-19.8212									FTSJ3	GSE241147_2_IGF2BP2 knockdown_HepG2_IGF2BP2 knockdown
3	3	269.236		0.0389545	1.00327	17.7937	-17.0105									FUBP1	GSE241147_2_IGF2BP2 knockdown_HepG2_IGF2BP2 knockdown
3	3	13.0955		0.0203747	0.998925	34.0199	-24.0467									FUNDC1	GSE241147_2_IGF2BP2 knockdown_HepG2_IGF2BP2 knockdown
3	3	13.2685		0.120073	0.995371	5.7727	-13.2391									FUT10	GSE241147_2_IGF2BP2 knockdown_HepG2_IGF2BP2 knockdown
3	3	11.0571		0.0925883	0.981238	7.48634	-5.44143									FUT11	GSE241147_2_IGF2BP2 knockdown_HepG2_IGF2BP2 knockdown
3	3	0.173068		0.0883425	0.897018	7.84613	4.68457									FUT2	GSE241147_2_IGF2BP2 knockdown_HepG2_IGF2BP2 knockdown
3	3	0.192297		0.273501	1.00262	2.53435	-12.8108									FUT3	GSE241147_2_IGF2BP2 knockdown_HepG2_IGF2BP2 knockdown
3	3	1.30762		0.30426	0.991477	2.27814	-4.87919									FUT4	GSE241147_2_IGF2BP2 knockdown_HepG2_IGF2BP2 knockdown
3	3	5.92276		0.139459	0.975912	4.97024	-2.90326									FUT6	GSE241147_2_IGF2BP2 knockdown_HepG2_IGF2BP2 knockdown
3	3	15.653		0.0877719	1.011	7.89715	-8.74552									FUT8	GSE241147_2_IGF2BP2 knockdown_HepG2_IGF2BP2 knockdown
3	3	18.076		0.0223855	1.01557	30.9642	-7.9681									FXN	GSE241147_2_IGF2BP2 knockdown_HepG2_IGF2BP2 knockdown
3	3	186.952		0.0579373	1.00307	11.9637	-17.0106									FXR1	GSE241147_2_IGF2BP2 knockdown_HepG2_IGF2BP2 knockdown
3	3	22.2104		0.0962192	0.998371	7.20383	-20.0288									FXR2	GSE241147_2_IGF2BP2 knockdown_HepG2_IGF2BP2 knockdown
3	3	4.07671		0.1478	0.97808	4.68977	-3.27591									FXYD2	GSE241147_2_IGF2BP2 knockdown_HepG2_IGF2BP2 knockdown
3	3	2.3268		0.0434702	0.94544	15.9453	-0.0411976									FYB1	GSE241147_2_IGF2BP2 knockdown_HepG2_IGF2BP2 knockdown
3	3	6.61503		0.0727708	1.00865	9.52507	-10.5046									FYB2	GSE241147_2_IGF2BP2 knockdown_HepG2_IGF2BP2 knockdown
3	3	37.1326		0.150921	0.98414	4.59278	-5.14443									FYCO1	GSE241147_2_IGF2BP2 knockdown_HepG2_IGF2BP2 knockdown
3	3	40.1709		0.0447742	1.01423	15.4809	-8.07941									FYN	GSE241147_2_IGF2BP2 knockdown_HepG2_IGF2BP2 knockdown
3	3	2.86523		0.28984	0.994463	2.39148	-7.87553									FZD1	GSE241147_2_IGF2BP2 knockdown_HepG2_IGF2BP2 knockdown
3	3	12.7109		0.0672222	0.972986	10.3113	-3.78405									FZD3	GSE241147_2_IGF2BP2 knockdown_HepG2_IGF2BP2 knockdown
3	3	90.0336		0.393391	0.999834	1.76198	-25.8651									FZD4	GSE241147_2_IGF2BP2 knockdown_HepG2_IGF2BP2 knockdown
3	3	111.667		0.338344	0.995254	2.04865	-7.40459									FZD5	GSE241147_2_IGF2BP2 knockdown_HepG2_IGF2BP2 knockdown
3	3	29.1715		0.00646615	0.99729	107.196	-18.7556									FZD6	GSE241147_2_IGF2BP2 knockdown_HepG2_IGF2BP2 knockdown
3	3	0.480744		0.116651	0.946087	5.94206	1.4153									FZD7	GSE241147_2_IGF2BP2 knockdown_HepG2_IGF2BP2 knockdown
3	3	1.99989		0.297524	1.00496	2.32972	-8.31898									FZD9	GSE241147_2_IGF2BP2 knockdown_HepG2_IGF2BP2 knockdown
3	3	28.6715		0.265366	1.00163	2.61204	-15.8801									FZR1	GSE241147_2_IGF2BP2 knockdown_HepG2_IGF2BP2 knockdown
3	3	59.9006		0.158348	0.982302	4.37738	-4.31192									G2E3	GSE241147_2_IGF2BP2 knockdown_HepG2_IGF2BP2 knockdown
3	3	330.982		0.0132669	0.99948	52.2464	-28.5347									G3BP2	GSE241147_2_IGF2BP2 knockdown_HepG2_IGF2BP2 knockdown
3	3	37.6518		0.272092	0.994503	2.54747	-8.4124									GAB1	GSE241147_2_IGF2BP2 knockdown_HepG2_IGF2BP2 knockdown
3	3	10.9994		0.138725	0.965519	4.99655	-0.767908									GAB2	GSE241147_2_IGF2BP2 knockdown_HepG2_IGF2BP2 knockdown
3	3	0.692271		0.172909	0.950302	4.00875	2.23168									GABARAP	GSE241147_2_IGF2BP2 knockdown_HepG2_IGF2BP2 knockdown
3	3	26.6524		0.0329853	0.997067	21.0138	-17.784									GABPA	GSE241147_2_IGF2BP2 knockdown_HepG2_IGF2BP2 knockdown
3	3	21.4989		0.220037	1.00358	3.15013	-12.3797									GABPB1	GSE241147_2_IGF2BP2 knockdown_HepG2_IGF2BP2 knockdown
3	3	0.384595		0.114495	1.03449	6.05393	-1.31192									GABPB2	GSE241147_2_IGF2BP2 knockdown_HepG2_IGF2BP2 knockdown
3	3	20.5758		0.11218	0.991242	6.1789	-9.58786									GABRE	GSE241147_2_IGF2BP2 knockdown_HepG2_IGF2BP2 knockdown
3	3	0.365365		0.113462	0.956045	6.10908	0.119462									GABRR3	GSE241147_2_IGF2BP2 knockdown_HepG2_IGF2BP2 knockdown
3	3	0.153838		0.153038	1.0823	4.52926	4.7843									GAD1	GSE241147_2_IGF2BP2 knockdown_HepG2_IGF2BP2 knockdown
3	3	50.5742		0.334603	0.983683	2.07155	-0.104833									GADD45A	GSE241147_2_IGF2BP2 knockdown_HepG2_IGF2BP2 knockdown
3	3	2.99984		0.639751	0.998842	1.08346	-6.06651									GADD45B	GSE241147_2_IGF2BP2 knockdown_HepG2_IGF2BP2 knockdown
3	3	2.09604		0.203927	0.979919	3.39899	-2.43823									GAL3ST2	GSE241147_2_IGF2BP2 knockdown_HepG2_IGF2BP2 knockdown
3	3	11.634		0.00693943	0.984163	99.8853	-8.15341									GALK2	GSE241147_2_IGF2BP2 knockdown_HepG2_IGF2BP2 knockdown
3	3	0.0576892		-0.0392492	0.872714		3.54639									GALNT4	GSE241147_2_IGF2BP2 knockdown_HepG2_IGF2BP2 knockdown
3	3	0.0384595		0.0195376	0.938769	35.4777	0.1929									GALNT5	GSE241147_2_IGF2BP2 knockdown_HepG2_IGF2BP2 knockdown
3	3	0.788419		0.215723	0.989768	3.21313	-6.1837									GALNT7	GSE241147_2_IGF2BP2 knockdown_HepG2_IGF2BP2 knockdown
3	3	0.961487		0.138329	1.00121	5.01086	-20.8681									GALR2	GSE241147_2_IGF2BP2 knockdown_HepG2_IGF2BP2 knockdown
3	3	0.230757		0.202143	0.900455	3.42899	7.12158									GALR3	GSE241147_2_IGF2BP2 knockdown_HepG2_IGF2BP2 knockdown
3	3	9.76871		0.101872	0.980889	6.80411	-5.13153									GALT	GSE241147_2_IGF2BP2 knockdown_HepG2_IGF2BP2 knockdown
3	3	17.1145		0.121087	1.02514	5.72438	-3.06375									GAN	GSE241147_2_IGF2BP2 knockdown_HepG2_IGF2BP2 knockdown
3	3	0.365365		0.297035	1.01266	2.33355	-2.70853									GAP43	GSE241147_2_IGF2BP2 knockdown_HepG2_IGF2BP2 knockdown
3	3	88.6491		0.159631	1.00383	4.34219	-13.4655									GAPVD1	GSE241147_2_IGF2BP2 knockdown_HepG2_IGF2BP2 knockdown
3	3	13.48		0.18296	1.00908	3.78853	-7.72058									GAR1	GSE241147_2_IGF2BP2 knockdown_HepG2_IGF2BP2 knockdown
3	3	6.42273		0.262047	0.995134	2.64512	-9.41861									GAREM1	GSE241147_2_IGF2BP2 knockdown_HepG2_IGF2BP2 knockdown
3	3	1.24993		0.0726818	0.992292	9.53673	-11.1969									GAREM2	GSE241147_2_IGF2BP2 knockdown_HepG2_IGF2BP2 knockdown
3	3	10.3264		0.0301249	0.985768	23.0091	-8.36178									GARNL3	GSE241147_2_IGF2BP2 knockdown_HepG2_IGF2BP2 knockdown
3	3	155.953		0.0232413	1.00896	29.824	-11.2678									GART	GSE241147_2_IGF2BP2 knockdown_HepG2_IGF2BP2 knockdown
3	3	8.15341		0.100718	1.02386	6.88203	-3.82584									GAS2L1	GSE241147_2_IGF2BP2 knockdown_HepG2_IGF2BP2 knockdown
3	3	23.0949		0.11973	0.988874	5.78925	-7.98451									GAS2L3	GSE241147_2_IGF2BP2 knockdown_HepG2_IGF2BP2 knockdown
3	3	0.269216		0.296392	0.973247	2.33862	1.76049									GAS6	GSE241147_2_IGF2BP2 knockdown_HepG2_IGF2BP2 knockdown
3	3	27.3639		0.0115081	0.988344	60.2314	-9.90892									GAS8	GSE241147_2_IGF2BP2 knockdown_HepG2_IGF2BP2 knockdown
3	3	65.9196		0.0688541	0.998874	10.0669	-22.8141									GASK1B	GSE241147_2_IGF2BP2 knockdown_HepG2_IGF2BP2 knockdown
3	3	0.499973		0.0699797	1.03636	9.90497	-1.94488									GAST	GSE241147_2_IGF2BP2 knockdown_HepG2_IGF2BP2 knockdown
3	3	33.8251		0.379757	0.994169	1.82524	-4.9256									GATA2	GSE241147_2_IGF2BP2 knockdown_HepG2_IGF2BP2 knockdown
3	3	58.843		0.447741	0.999932	1.5481	-29.5301									GATA4	GSE241147_2_IGF2BP2 knockdown_HepG2_IGF2BP2 knockdown
3	3	3.84595		0.561173	0.999943	1.23517	-26.7924									GATA6	GSE241147_2_IGF2BP2 knockdown_HepG2_IGF2BP2 knockdown
3	3	41.267		0.0283548	0.993865	24.4455	-13.4445									GATAD1	GSE241147_2_IGF2BP2 knockdown_HepG2_IGF2BP2 knockdown
3	3	163.934		0.0592533	1.0027	11.698	-17.756									GATAD2A	GSE241147_2_IGF2BP2 knockdown_HepG2_IGF2BP2 knockdown
3	3	19.5759		0.253595	0.978007	2.73328	-0.59631									GATAD2B	GSE241147_2_IGF2BP2 knockdown_HepG2_IGF2BP2 knockdown
3	3	64.3043		0.0412769	1.01315	16.7926	-8.62126									GATD1	GSE241147_2_IGF2BP2 knockdown_HepG2_IGF2BP2 knockdown
3	3	51.228		0.0158676	0.992812	43.6832	-12.729									GBA2	GSE241147_2_IGF2BP2 knockdown_HepG2_IGF2BP2 knockdown
3	3	143.588		0.0290456	1.0144	23.8641	-8.31316									GBF1	GSE241147_2_IGF2BP2 knockdown_HepG2_IGF2BP2 knockdown
3	3	3.19214		0.0593989	1.02699	11.6694	-3.94851									GBP1	GSE241147_2_IGF2BP2 knockdown_HepG2_IGF2BP2 knockdown
3	3	26.8255		0.386112	0.993046	1.7952	-3.67429									GCC1	GSE241147_2_IGF2BP2 knockdown_HepG2_IGF2BP2 knockdown
3	3	102.648		0.0386351	1.00047	17.9409	-28.5979									GCC2	GSE241147_2_IGF2BP2 knockdown_HepG2_IGF2BP2 knockdown
3	3	33.2675		0.0433367	0.998924	15.9944	-23.6015									GCFC2	GSE241147_2_IGF2BP2 knockdown_HepG2_IGF2BP2 knockdown
3	3	19.6336		0.0780395	1.01396	8.882	-7.52083									GCH1	GSE241147_2_IGF2BP2 knockdown_HepG2_IGF2BP2 knockdown
3	3	62.3044		0.2157	1.00733	3.21347	-8.18254									GCLC	GSE241147_2_IGF2BP2 knockdown_HepG2_IGF2BP2 knockdown
3	3	31.1906		0.0633278	1.02102	10.9454	-5.36737									GCLM	GSE241147_2_IGF2BP2 knockdown_HepG2_IGF2BP2 knockdown
3	3	0.499973		0.0838267	0.880606	8.26882	5.4765									GCNA	GSE241147_2_IGF2BP2 knockdown_HepG2_IGF2BP2 knockdown
3	3	1.05764		0.27839	1.01748	2.48984	-1.29742									GCNT1	GSE241147_2_IGF2BP2 knockdown_HepG2_IGF2BP2 knockdown
3	3	33.229		0.217718	0.990951	3.18369	-6.86942									GCNT2	GSE241147_2_IGF2BP2 knockdown_HepG2_IGF2BP2 knockdown
3	3	11.6532		0.164016	1.01207	4.2261	-6.47364									GCNT3	GSE241147_2_IGF2BP2 knockdown_HepG2_IGF2BP2 knockdown
3	3	0.7115		0.750733	0.998771	0.923294	-1.83675									GCNT7	GSE241147_2_IGF2BP2 knockdown_HepG2_IGF2BP2 knockdown
3	3	1.51915		0.00949406	0.956967	73.0085	-2.10913									GDA	GSE241147_2_IGF2BP2 knockdown_HepG2_IGF2BP2 knockdown
3	3	0.365365		0.108855	0.930088	6.36765	2.80252									GDAP1L1	GSE241147_2_IGF2BP2 knockdown_HepG2_IGF2BP2 knockdown
3	3	24.3256		0.100538	0.990903	6.89436	-9.61414									GDAP2	GSE241147_2_IGF2BP2 knockdown_HepG2_IGF2BP2 knockdown
3	3	0.423054		0.0180285	0.970948	38.4474	-4.30849									GDF10	GSE241147_2_IGF2BP2 knockdown_HepG2_IGF2BP2 knockdown
3	3	105.091		0.461066	0.993226	1.50336	-1.46955									GDF15	GSE241147_2_IGF2BP2 knockdown_HepG2_IGF2BP2 knockdown
3	3	22.9988		0.170812	1.01085	4.05796	-6.94753									GDF7	GSE241147_2_IGF2BP2 knockdown_HepG2_IGF2BP2 knockdown
3	3	6.03814		0.507514	0.994444	1.36577	-1.14092									GDNF	GSE241147_2_IGF2BP2 knockdown_HepG2_IGF2BP2 knockdown
3	3	0.365365		0.164197	0.914341	4.22143	5.28875									GDPD4	GSE241147_2_IGF2BP2 knockdown_HepG2_IGF2BP2 knockdown
3	3	1.01918		0.400294	0.983356	1.73159	1.9993									GDPGP1	GSE241147_2_IGF2BP2 knockdown_HepG2_IGF2BP2 knockdown
3	3	0.0384595		0.0195376	0.938769	35.4777	0.1929									GEM	GSE241147_2_IGF2BP2 knockdown_HepG2_IGF2BP2 knockdown
3	3	36.4788		0.14517	1.02477	4.77474	-2.60306									GEMIN2	GSE241147_2_IGF2BP2 knockdown_HepG2_IGF2BP2 knockdown
3	3	39.1325		0.468409	0.99886	1.47979	-11.9243									GEMIN4	GSE241147_2_IGF2BP2 knockdown_HepG2_IGF2BP2 knockdown
3	3	99.0909		0.176615	1.0076	3.92463	-8.94682									GEMIN5	GSE241147_2_IGF2BP2 knockdown_HepG2_IGF2BP2 knockdown
3	3	25.2487		0.236395	1.00048	2.93216	-23.9493									GEMIN6	GSE241147_2_IGF2BP2 knockdown_HepG2_IGF2BP2 knockdown
3	3	0.230757		0.0875916	0.921286	7.9134	3.05621									GEMIN7	GSE241147_2_IGF2BP2 knockdown_HepG2_IGF2BP2 knockdown
3	3	7.74959		0.0802787	1.01223	8.63426	-8.26801									GEMIN8	GSE241147_2_IGF2BP2 knockdown_HepG2_IGF2BP2 knockdown
3	3	44.0169		0.0918218	0.962814	7.54883	-1.35332									GEN1	GSE241147_2_IGF2BP2 knockdown_HepG2_IGF2BP2 knockdown
3	3	6.48042		-0.0014852	0.96702		-3.90488									GET1	GSE241147_2_IGF2BP2 knockdown_HepG2_IGF2BP2 knockdown
3	3	11.134		-0.0184876	0.959246		-2.93477									GET4	GSE241147_2_IGF2BP2 knockdown_HepG2_IGF2BP2 knockdown
3	3	22.0757		0.130659	1.0118	5.30502	-7.38546									GFER	GSE241147_2_IGF2BP2 knockdown_HepG2_IGF2BP2 knockdown
3	3	15.23		0.159068	0.997638	4.35756	-16.3791									GFI1	GSE241147_2_IGF2BP2 knockdown_HepG2_IGF2BP2 knockdown
3	3	0.192297		0.168996	1.00053	4.10156	-25.1251									GFI1B	GSE241147_2_IGF2BP2 knockdown_HepG2_IGF2BP2 knockdown
3	3	26.9409		0.174735	0.988742	3.96684	-6.63334									GFOD1	GSE241147_2_IGF2BP2 knockdown_HepG2_IGF2BP2 knockdown
3	3	32.8636		0.24699	0.998178	2.80637	-15.7186									GFOD2	GSE241147_2_IGF2BP2 knockdown_HepG2_IGF2BP2 knockdown
3	3	352.943		0.00124311	0.99775	557.589	-19.9648									GFPT1	GSE241147_2_IGF2BP2 knockdown_HepG2_IGF2BP2 knockdown
3	3	0.134608		0.150776	0.945915	4.59719	2.21255									GFPT2	GSE241147_2_IGF2BP2 knockdown_HepG2_IGF2BP2 knockdown
3	3	35.9404		0.0304693	1.00458	22.7491	-15.1583									GGA1	GSE241147_2_IGF2BP2 knockdown_HepG2_IGF2BP2 knockdown
3	3	164.818		0.0274744	0.996279	25.2289	-16.4608									GGA2	GSE241147_2_IGF2BP2 knockdown_HepG2_IGF2BP2 knockdown
3	3	53.3625		0.103805	0.992903	6.67737	-11.0334									GGA3	GSE241147_2_IGF2BP2 knockdown_HepG2_IGF2BP2 knockdown
3	3	87.053		0.20031	0.980131	3.46037	-2.59323									GGNBP2	GSE241147_2_IGF2BP2 knockdown_HepG2_IGF2BP2 knockdown
3	3	4.78821		0.0157915	1.01159	43.8937	-9.86261									GGPS1	GSE241147_2_IGF2BP2 knockdown_HepG2_IGF2BP2 knockdown
3	3	2.26911		0.0383035	0.946417	18.0962	-0.250197									GGT1	GSE241147_2_IGF2BP2 knockdown_HepG2_IGF2BP2 knockdown
3	3	1.84606		-0.0320715	0.884268		3.09538									GGT6	GSE241147_2_IGF2BP2 knockdown_HepG2_IGF2BP2 knockdown
3	3	0.0384595		0.0195376	0.938769	35.4777	0.1929									GHR	GSE241147_2_IGF2BP2 knockdown_HepG2_IGF2BP2 knockdown
3	3	0.403825		0.0195376	0.938769	35.4777	0.1929									GHRL	GSE241147_2_IGF2BP2 knockdown_HepG2_IGF2BP2 knockdown
3	3	11.3455		0.19532	0.979123	3.54878	-2.4212									GID4	GSE241147_2_IGF2BP2 knockdown_HepG2_IGF2BP2 knockdown
3	3	168.645		0.0527648	1.00232	13.1365	-18.8156									GID8	GSE241147_2_IGF2BP2 knockdown_HepG2_IGF2BP2 knockdown
3	3	74.0153		0.0147689	1.00882	46.933	-11.5187									GIGYF1	GSE241147_2_IGF2BP2 knockdown_HepG2_IGF2BP2 knockdown
3	3	254.563		0.201556	0.998563	3.43899	-18.3231									GIGYF2	GSE241147_2_IGF2BP2 knockdown_HepG2_IGF2BP2 knockdown
3	3	4.09593		0.242879	0.980027	2.85388	-1.46099									GIN1	GSE241147_2_IGF2BP2 knockdown_HepG2_IGF2BP2 knockdown
3	3	82.7456		0.0703358	1.00411	9.85483	-15.0189									GINS1	GSE241147_2_IGF2BP2 knockdown_HepG2_IGF2BP2 knockdown
3	3	17.0952		0.284926	1.00703	2.43272	-6.5765									GINS3	GSE241147_2_IGF2BP2 knockdown_HepG2_IGF2BP2 knockdown
3	3	56.497		0.0956754	1.01878	7.24478	-5.37134									GIT1	GSE241147_2_IGF2BP2 knockdown_HepG2_IGF2BP2 knockdown
3	3	26.8832		0.183076	0.986833	3.78612	-5.49001									GIT2	GSE241147_2_IGF2BP2 knockdown_HepG2_IGF2BP2 knockdown
3	3	0.230757		0.110473	0.93885	6.27433	2.0345									GJB2	GSE241147_2_IGF2BP2 knockdown_HepG2_IGF2BP2 knockdown
3	3	3.26906		0.371534	0.996667	1.86563	-8.53271									GJC1	GSE241147_2_IGF2BP2 knockdown_HepG2_IGF2BP2 knockdown
3	3	1.82683		0.110787	0.940589	6.25658	1.86832									GJC2	GSE241147_2_IGF2BP2 knockdown_HepG2_IGF2BP2 knockdown
3	3	0.557662		0.0914343	0.906457	7.58082	4.1734									GJC3	GSE241147_2_IGF2BP2 knockdown_HepG2_IGF2BP2 knockdown
3	3	81.4572		0.0069707	1.00519	99.4372	-14.8439									GK	GSE241147_2_IGF2BP2 knockdown_HepG2_IGF2BP2 knockdown
3	3	8.49955		0.197108	0.999226	3.51658	-22.145									GKAP1	GSE241147_2_IGF2BP2 knockdown_HepG2_IGF2BP2 knockdown
3	3	2.78831		0.223999	0.978795	3.09441	-1.5976									GLCCI1	GSE241147_2_IGF2BP2 knockdown_HepG2_IGF2BP2 knockdown
3	3	16.8837		0.198772	1.01437	3.48714	-4.57661									GLCE	GSE241147_2_IGF2BP2 knockdown_HepG2_IGF2BP2 knockdown
3	3	0.346135		0.0483048	0.991917	14.3495	-11.4034									GLDN	GSE241147_2_IGF2BP2 knockdown_HepG2_IGF2BP2 knockdown
3	3	0.076919		0.101885	0.896019	6.8032	5.03239									GLI1	GSE241147_2_IGF2BP2 knockdown_HepG2_IGF2BP2 knockdown
3	3	5.63431		-0.00808406	0.990163		-11.2809									GLIPR1	GSE241147_2_IGF2BP2 knockdown_HepG2_IGF2BP2 knockdown
3	3	1.11532		0.125216	0.964779	5.5356	-0.947683									GLIS2	GSE241147_2_IGF2BP2 knockdown_HepG2_IGF2BP2 knockdown
3	3	0.153838		0.287029	0.991276	2.4149	-5.22623									GLIS3	GSE241147_2_IGF2BP2 knockdown_HepG2_IGF2BP2 knockdown
3	3	14.73		-0.0108585	0.967278		-4.11858									GLMN	GSE241147_2_IGF2BP2 knockdown_HepG2_IGF2BP2 knockdown
3	3	0.538433		-0.0139982	0.866468		4.26412									GLOD5	GSE241147_2_IGF2BP2 knockdown_HepG2_IGF2BP2 knockdown
3	3	0.634581		0.0904014	0.957365	7.66744	-0.562979									GLRA2	GSE241147_2_IGF2BP2 knockdown_HepG2_IGF2BP2 knockdown
3	3	15.0569		0.0953382	0.983713	7.2704	-6.23136									GLRX2	GSE241147_2_IGF2BP2 knockdown_HepG2_IGF2BP2 knockdown
3	3	55.5932		0.0192531	1.01058	36.0018	-10.3448									GLT8D1	GSE241147_2_IGF2BP2 knockdown_HepG2_IGF2BP2 knockdown
3	3	0.269216		0.150776	0.945915	4.59719	2.21255									GLT8D2	GSE241147_2_IGF2BP2 knockdown_HepG2_IGF2BP2 knockdown
3	3	277.197		0.0490418	1.01481	14.1338	-7.75473									GLUL	GSE241147_2_IGF2BP2 knockdown_HepG2_IGF2BP2 knockdown
3	3	45.2091		0.0740671	1.00585	9.35837	-12.8182									GLYCTK	GSE241147_2_IGF2BP2 knockdown_HepG2_IGF2BP2 knockdown
3	3	13.4416		0.386473	0.992048	1.79352	-2.85893									GMEB1	GSE241147_2_IGF2BP2 knockdown_HepG2_IGF2BP2 knockdown
3	3	40.4594		0.294479	0.990004	2.35381	-4.2001									GMEB2	GSE241147_2_IGF2BP2 knockdown_HepG2_IGF2BP2 knockdown
3	3	76.8036		-0.0163317	0.976683		-6.24756									GMFB	GSE241147_2_IGF2BP2 knockdown_HepG2_IGF2BP2 knockdown
3	3	0.115378		-0.205873	0.625282		7.75791									GMFG	GSE241147_2_IGF2BP2 knockdown_HepG2_IGF2BP2 knockdown
3	3	6.74964		0.0473633	1.0237	14.6347	-4.96861									GMIP	GSE241147_2_IGF2BP2 knockdown_HepG2_IGF2BP2 knockdown
3	3	129.07		0.132183	0.993115	5.24384	-10.5838									GMNN	GSE241147_2_IGF2BP2 knockdown_HepG2_IGF2BP2 knockdown
3	3	119.571		0.0828267	1.02522	8.36865	-3.8724									GMPS	GSE241147_2_IGF2BP2 knockdown_HepG2_IGF2BP2 knockdown
3	3	44.4207		0.0456517	1.02931	15.1834	-3.72718									GNA11	GSE241147_2_IGF2BP2 knockdown_HepG2_IGF2BP2 knockdown
3	3	66.4003		0.196975	0.969414	3.51895	-0.0884366									GNA13	GSE241147_2_IGF2BP2 knockdown_HepG2_IGF2BP2 knockdown
3	3	10.2495		0.114963	1.02941	6.02931	-2.25847									GNAI1	GSE241147_2_IGF2BP2 knockdown_HepG2_IGF2BP2 knockdown
3	3	41.3055		0.0495112	0.988749	13.9998	-9.39562									GNAQ	GSE241147_2_IGF2BP2 knockdown_HepG2_IGF2BP2 knockdown
3	3	0.461514		0.160024	1.00281	4.33151	-15.3122									GNAT1	GSE241147_2_IGF2BP2 knockdown_HepG2_IGF2BP2 knockdown
3	3	0.307676		0.143472	0.926865	4.83124	3.85295									GNAT2	GSE241147_2_IGF2BP2 knockdown_HepG2_IGF2BP2 knockdown
3	3	59.343		0.101222	0.985085	6.84777	-6.63298									GNAZ	GSE241147_2_IGF2BP2 knockdown_HepG2_IGF2BP2 knockdown
3	3	3.34597		0.150575	1.00505	4.60334	-12.0185									GNB1L	GSE241147_2_IGF2BP2 knockdown_HepG2_IGF2BP2 knockdown
3	3	39.0556		0.181306	1.00291	3.82307	-14.5933									GNE	GSE241147_2_IGF2BP2 knockdown_HepG2_IGF2BP2 knockdown
3	3	0.0576892		-0.656995	0.104916		10.7781									GNG12	GSE241147_2_IGF2BP2 knockdown_HepG2_IGF2BP2 knockdown
3	3	0.134608		0.0195376	0.938769	35.4777	0.1929									GNG13	GSE241147_2_IGF2BP2 knockdown_HepG2_IGF2BP2 knockdown
3	3	190.586		0.0671183	1.03075	10.3273	-3.00852									GNL2	GSE241147_2_IGF2BP2 knockdown_HepG2_IGF2BP2 knockdown
3	3	280.831		0.190128	1.01026	3.64569	-6.81067									GNL3	GSE241147_2_IGF2BP2 knockdown_HepG2_IGF2BP2 knockdown
3	3	11.5763		0.0248643	0.968831	27.8772	-3.75821									GNPDA2	GSE241147_2_IGF2BP2 knockdown_HepG2_IGF2BP2 knockdown
3	3	72.1308		0.0137757	0.992915	50.3168	-12.8542									GNPNAT1	GSE241147_2_IGF2BP2 knockdown_HepG2_IGF2BP2 knockdown
3	3	55.7086		0.0139527	0.994477	49.6783	-14.3458									GNPTAB	GSE241147_2_IGF2BP2 knockdown_HepG2_IGF2BP2 knockdown
3	3	0.7115		0.197269	1.00441	3.51372	-11.7									GNRH1	GSE241147_2_IGF2BP2 knockdown_HepG2_IGF2BP2 knockdown
3	3	172.279		0.0328513	1.00572	21.0995	-13.7778									GOLGA3	GSE241147_2_IGF2BP2 knockdown_HepG2_IGF2BP2 knockdown
3	3	438.669		0.0229322	1.00377	30.2259	-16.4726									GOLGA4	GSE241147_2_IGF2BP2 knockdown_HepG2_IGF2BP2 knockdown
3	3	73.2076		0.0625444	0.988669	11.0825	-9.09201									GOLGA5	GSE241147_2_IGF2BP2 knockdown_HepG2_IGF2BP2 knockdown
3	3	0.115378		-0.0486845	0.773486		6.84981									GOLGA6B	GSE241147_2_IGF2BP2 knockdown_HepG2_IGF2BP2 knockdown
3	3	3.61519		-0.0575765	0.919148		0.525457									GOLGA6L10	GSE241147_2_IGF2BP2 knockdown_HepG2_IGF2BP2 knockdown
3	3	0.288446		-0.0544056	0.818314		5.43417									GOLGA6L7	GSE241147_2_IGF2BP2 knockdown_HepG2_IGF2BP2 knockdown
3	3	72.3807		-0.078782	0.874053		2.8553									GOLGA8B	GSE241147_2_IGF2BP2 knockdown_HepG2_IGF2BP2 knockdown
3	3	0.461514		0.0135166	0.880982	51.281	4.06882									GOLGA8H	GSE241147_2_IGF2BP2 knockdown_HepG2_IGF2BP2 knockdown
3	3	0.153838		0.112694	1.03888	6.15072	-0.633335									GOLGA8M	GSE241147_2_IGF2BP2 knockdown_HepG2_IGF2BP2 knockdown
3	3	0.249987		-0.306892	0.381381		9.8559									GOLGA8O	GSE241147_2_IGF2BP2 knockdown_HepG2_IGF2BP2 knockdown
3	3	320.137		0.0292275	1.00179	23.7156	-20.8086									GOLGB1	GSE241147_2_IGF2BP2 knockdown_HepG2_IGF2BP2 knockdown
3	3	4.84589		-0.0182722	0.965078		-3.85758									GOLM1	GSE241147_2_IGF2BP2 knockdown_HepG2_IGF2BP2 knockdown
3	3	119.263		0.241017	1.01304	2.87592	-4.06746									GOLPH3	GSE241147_2_IGF2BP2 knockdown_HepG2_IGF2BP2 knockdown
3	3	16.2299		0.194594	0.98139	3.56202	-3.12901									GOLPH3L	GSE241147_2_IGF2BP2 knockdown_HepG2_IGF2BP2 knockdown
3	3	70.8039		0.20371	0.982666	3.40261	-3.32645									GON4L	GSE241147_2_IGF2BP2 knockdown_HepG2_IGF2BP2 knockdown
3	3	50.6127		0.209034	1.00692	3.31595	-8.70262									GOPC	GSE241147_2_IGF2BP2 knockdown_HepG2_IGF2BP2 knockdown
3	3	8.17264		0.339793	0.992177	2.03991	-4.36289									GORAB	GSE241147_2_IGF2BP2 knockdown_HepG2_IGF2BP2 knockdown
3	3	215.758		0.130599	1.00616	5.30746	-11.2853									GORASP2	GSE241147_2_IGF2BP2 knockdown_HepG2_IGF2BP2 knockdown
3	3	64.1312		0.132503	1.00221	5.2312	-17.4055									GOSR1	GSE241147_2_IGF2BP2 knockdown_HepG2_IGF2BP2 knockdown
3	3	45.5937		0.087099	1.00371	7.95815	-15.2762									GOSR2	GSE241147_2_IGF2BP2 knockdown_HepG2_IGF2BP2 knockdown
3	3	58.8045		0.0336274	1.0301	20.6126	-3.80138									GOT1	GSE241147_2_IGF2BP2 knockdown_HepG2_IGF2BP2 knockdown
3	3	34.7097		0.00496316	0.996542	139.658	-17.3189									GPALPP1	GSE241147_2_IGF2BP2 knockdown_HepG2_IGF2BP2 knockdown
3	3	282.1		0.0327482	0.966099	21.166	-3.10398									GPAM	GSE241147_2_IGF2BP2 knockdown_HepG2_IGF2BP2 knockdown
3	3	19.2297		0.328133	0.990024	2.1124	-3.24682									GPANK1	GSE241147_2_IGF2BP2 knockdown_HepG2_IGF2BP2 knockdown
3	3	14.9992		0.0199541	0.974257	34.7371	-4.99816									GPAT3	GSE241147_2_IGF2BP2 knockdown_HepG2_IGF2BP2 knockdown
3	3	46.8436		0.103167	0.999269	6.71866	-24.689									GPAT4	GSE241147_2_IGF2BP2 knockdown_HepG2_IGF2BP2 knockdown
3	3	32.6906		0.299636	0.996252	2.3133	-9.93975									GPATCH1	GSE241147_2_IGF2BP2 knockdown_HepG2_IGF2BP2 knockdown
3	3	42.1708		0.158309	1.00535	4.37846	-11.4856									GPATCH11	GSE241147_2_IGF2BP2 knockdown_HepG2_IGF2BP2 knockdown
3	3	17.5952		0.26066	0.977926	2.6592	-0.383214									GPATCH2	GSE241147_2_IGF2BP2 knockdown_HepG2_IGF2BP2 knockdown
3	3	40.4401		0.16089	0.992001	4.30822	-9.01624									GPATCH2L	GSE241147_2_IGF2BP2 knockdown_HepG2_IGF2BP2 knockdown
3	3	27.9408		0.271763	0.99339	2.55056	-7.31508									GPATCH3	GSE241147_2_IGF2BP2 knockdown_HepG2_IGF2BP2 knockdown
3	3	156.895		0.185928	0.996569	3.72804	-13.4897									GPATCH8	GSE241147_2_IGF2BP2 knockdown_HepG2_IGF2BP2 knockdown
3	3	0.480744		0.249146	0.924904	2.78209	6.6525									GPBAR1	GSE241147_2_IGF2BP2 knockdown_HepG2_IGF2BP2 knockdown
3	3	60.5737		0.243607	0.983768	2.84536	-2.68593									GPBP1	GSE241147_2_IGF2BP2 knockdown_HepG2_IGF2BP2 knockdown
3	3	69.3424		0.136825	1.01007	5.06594	-8.19677									GPBP1L1	GSE241147_2_IGF2BP2 knockdown_HepG2_IGF2BP2 knockdown
3	3	0.153838		0.147936	0.980052	4.68546	-3.83825									GPC4	GSE241147_2_IGF2BP2 knockdown_HepG2_IGF2BP2 knockdown
3	3	31.7675		0.043883	0.996674	15.7953	-16.8177									GPCPD1	GSE241147_2_IGF2BP2 knockdown_HepG2_IGF2BP2 knockdown
3	3	41.9016		0.221652	0.996427	3.12718	-12.3439									GPER1	GSE241147_2_IGF2BP2 knockdown_HepG2_IGF2BP2 knockdown
3	3	41.0555		0.119799	1.0163	5.78593	-5.69107									GPHN	GSE241147_2_IGF2BP2 knockdown_HepG2_IGF2BP2 knockdown
3	3	24.1526		0.122088	1.0288	5.67743	-2.22479									GPKOW	GSE241147_2_IGF2BP2 knockdown_HepG2_IGF2BP2 knockdown
3	3	2.55756		0.323015	0.99819	2.14587	-13.6357									GPM6B	GSE241147_2_IGF2BP2 knockdown_HepG2_IGF2BP2 knockdown
3	3	25.4409		0.113033	1.00558	6.13224	-12.2704									GPN2	GSE241147_2_IGF2BP2 knockdown_HepG2_IGF2BP2 knockdown
3	3	0.826879		0.00205232	0.996678	337.739	-17.6126									GPNMB	GSE241147_2_IGF2BP2 knockdown_HepG2_IGF2BP2 knockdown
3	3	0.423054		-0.0534854	0.902273		1.72827									GPR119	GSE241147_2_IGF2BP2 knockdown_HepG2_IGF2BP2 knockdown
3	3	3.32675		0.164872	0.998156	4.20416	-17.7256									GPR135	GSE241147_2_IGF2BP2 knockdown_HepG2_IGF2BP2 knockdown
3	3	0.634581		-0.0593257	0.806956		5.71952									GPR143	GSE241147_2_IGF2BP2 knockdown_HepG2_IGF2BP2 knockdown
3	3	1.55761		0.121537	0.980537	5.70319	-4.58899									GPR146	GSE241147_2_IGF2BP2 knockdown_HepG2_IGF2BP2 knockdown
3	3	0.211527		0.620107	0.998596	1.11779	-5.5895									GPR150	GSE241147_2_IGF2BP2 knockdown_HepG2_IGF2BP2 knockdown
3	3	1.07687		0.0267033	0.989438	25.9574	-10.2166									GPR153	GSE241147_2_IGF2BP2 knockdown_HepG2_IGF2BP2 knockdown
3	3	0.557662		0.0817841	0.86708	8.47533	6.07762									GPR155	GSE241147_2_IGF2BP2 knockdown_HepG2_IGF2BP2 knockdown
3	3	33.1713		0.0681533	0.975734	10.1704	-4.40869									GPR157	GSE241147_2_IGF2BP2 knockdown_HepG2_IGF2BP2 knockdown
3	3	0.557662		0.122322	0.988389	5.66658	-7.67083									GPR161	GSE241147_2_IGF2BP2 knockdown_HepG2_IGF2BP2 knockdown
3	3	1.01918		0.0428313	0.978778	16.1832	-5.71924									GPR162	GSE241147_2_IGF2BP2 knockdown_HepG2_IGF2BP2 knockdown
3	3	0.153838		0.22017	0.946837	3.14824	3.81801									GPR176	GSE241147_2_IGF2BP2 knockdown_HepG2_IGF2BP2 knockdown
3	3	0.192297		-0.0216949	0.791257		6.81118									GPR179	GSE241147_2_IGF2BP2 knockdown_HepG2_IGF2BP2 knockdown
3	3	0.192297		0.072349	0.916084	9.5806	3.12197									GPR18	GSE241147_2_IGF2BP2 knockdown_HepG2_IGF2BP2 knockdown
3	3	0.269216		0.280785	1.01083	2.4686	-4.10139									GPR183	GSE241147_2_IGF2BP2 knockdown_HepG2_IGF2BP2 knockdown
3	3	0.865338		0.123013	0.985089	5.63474	-6.1545									GPR19	GSE241147_2_IGF2BP2 knockdown_HepG2_IGF2BP2 knockdown
3	3	2.09604		0.300902	0.994155	2.30356	-7.23843									GPR3	GSE241147_2_IGF2BP2 knockdown_HepG2_IGF2BP2 knockdown
3	3	11.1725		0.202149	0.990941	3.42889	-7.2592									GPR35	GSE241147_2_IGF2BP2 knockdown_HepG2_IGF2BP2 knockdown
3	3	0.115378		0.160656	1.03576	4.31449	-0.0361546									GPR61	GSE241147_2_IGF2BP2 knockdown_HepG2_IGF2BP2 knockdown
3	3	5.42279		0.195277	0.971089	3.54956	-0.468944									GPR75	GSE241147_2_IGF2BP2 knockdown_HepG2_IGF2BP2 knockdown
3	3	0.076919		0.0195376	0.938769	35.4777	0.1929									GPR83	GSE241147_2_IGF2BP2 knockdown_HepG2_IGF2BP2 knockdown
3	3	12.4609		0.000232811	0.997226	2977.3	-18.7277									GPR89A	GSE241147_2_IGF2BP2 knockdown_HepG2_IGF2BP2 knockdown
3	3	5.05742		-0.142653	0.779264		5.32656									GPR89B	GSE241147_2_IGF2BP2 knockdown_HepG2_IGF2BP2 knockdown
3	3	2.69216		-0.00131893	0.944078		-0.733431									GPRASP1	GSE241147_2_IGF2BP2 knockdown_HepG2_IGF2BP2 knockdown
3	3	1.26916		0.163827	0.972155	4.23097	-1.46242									GPRASP2	GSE241147_2_IGF2BP2 knockdown_HepG2_IGF2BP2 knockdown
3	3	34.8635		0.151689	1.01062	4.56954	-7.53117									GPRC5C	GSE241147_2_IGF2BP2 knockdown_HepG2_IGF2BP2 knockdown
3	3	1.48069		0.182388	0.975756	3.80039	-1.84416									GPRC5D	GSE241147_2_IGF2BP2 knockdown_HepG2_IGF2BP2 knockdown
3	3	6.99963		0.105435	0.999901	6.57418	-36.6297									GPRIN1	GSE241147_2_IGF2BP2 knockdown_HepG2_IGF2BP2 knockdown
3	3	0.961487		-0.0262961	0.955574		-2.55138									GPSM1	GSE241147_2_IGF2BP2 knockdown_HepG2_IGF2BP2 knockdown
3	3	24.6141		0.0520684	1.00697	13.3123	-12.2158									GPSM2	GSE241147_2_IGF2BP2 knockdown_HepG2_IGF2BP2 knockdown
3	3	0.615352		-0.040251	0.8796		3.1961									GPSM3	GSE241147_2_IGF2BP2 knockdown_HepG2_IGF2BP2 knockdown
3	3	0.076919		0.122341	1.01751	5.66572	-5.20533									GPX8	GSE241147_2_IGF2BP2 knockdown_HepG2_IGF2BP2 knockdown
3	3	44.5553		0.0595101	0.96358	11.6476	-2.14786									GRAMD1A	GSE241147_2_IGF2BP2 knockdown_HepG2_IGF2BP2 knockdown
3	3	1.71145		0.209193	0.94666	3.31343	3.55669									GRAMD1B	GSE241147_2_IGF2BP2 knockdown_HepG2_IGF2BP2 knockdown
3	3	0.230757		0.193716	0.925659	3.57816	5.15879									GRAMD1C	GSE241147_2_IGF2BP2 knockdown_HepG2_IGF2BP2 knockdown
3	3	3.90364		0.243002	0.988244	2.85243	-4.63797									GRAMD2B	GSE241147_2_IGF2BP2 knockdown_HepG2_IGF2BP2 knockdown
3	3	22.7103		0.0403545	0.999591	17.1765	-29.4648									GRAMD4	GSE241147_2_IGF2BP2 knockdown_HepG2_IGF2BP2 knockdown
3	3	0.153838		0.150914	1.03163	4.59301	-1.00314									GRAP	GSE241147_2_IGF2BP2 knockdown_HepG2_IGF2BP2 knockdown
3	3	20.6527		0.0599081	1.01552	11.5702	-7.25903									GRB10	GSE241147_2_IGF2BP2 knockdown_HepG2_IGF2BP2 knockdown
3	3	2.69216		0.0741812	0.966729	9.34397	-2.39105									GRB14	GSE241147_2_IGF2BP2 knockdown_HepG2_IGF2BP2 knockdown
3	3	160.222		0.0240597	1.01905	28.8095	-6.72701									GRB2	GSE241147_2_IGF2BP2 knockdown_HepG2_IGF2BP2 knockdown
3	3	33.4982		0.242167	0.994452	2.86227	-9.16513									GRB7	GSE241147_2_IGF2BP2 knockdown_HepG2_IGF2BP2 knockdown
3	3	181.106		0.0105416	1.00764	65.7532	-12.4641									GREB1	GSE241147_2_IGF2BP2 knockdown_HepG2_IGF2BP2 knockdown
3	3	1.30762		0.0147957	0.988692	46.8478	-10.0301									GREB1L	GSE241147_2_IGF2BP2 knockdown_HepG2_IGF2BP2 knockdown
3	3	17.0376		0.100561	0.977877	6.8928	-4.28177									GRHL1	GSE241147_2_IGF2BP2 knockdown_HepG2_IGF2BP2 knockdown
3	3	0.480744		0.215486	0.941971	3.21666	4.22296									GRIK1	GSE241147_2_IGF2BP2 knockdown_HepG2_IGF2BP2 knockdown
3	3	0.826879		1.02109	0.999729	0.678832	-1.28461									GRIN2B	GSE241147_2_IGF2BP2 knockdown_HepG2_IGF2BP2 knockdown
3	3	2.86523		0.161483	1.02035	4.29239	-3.40032									GRIN2D	GSE241147_2_IGF2BP2 knockdown_HepG2_IGF2BP2 knockdown
3	3	0.153838		-0.145828	0.587671		9.03499									GRIP2	GSE241147_2_IGF2BP2 knockdown_HepG2_IGF2BP2 knockdown
3	3	67.8425		0.0316975	1.00439	21.8676	-15.3917									GRK3	GSE241147_2_IGF2BP2 knockdown_HepG2_IGF2BP2 knockdown
3	3	3.44212		0.0815989	1.00191	8.49457	-19.3814									GRK4	GSE241147_2_IGF2BP2 knockdown_HepG2_IGF2BP2 knockdown
3	3	19.5951		0.0156609	1.0112	44.2598	-10.071									GRK5	GSE241147_2_IGF2BP2 knockdown_HepG2_IGF2BP2 knockdown
3	3	0.076919		0.268366	0.947534	2.58285	5.02152									GRM3	GSE241147_2_IGF2BP2 knockdown_HepG2_IGF2BP2 knockdown
3	3	75.4575		0.0449047	0.998877	15.436	-23.3115									GRPEL1	GSE241147_2_IGF2BP2 knockdown_HepG2_IGF2BP2 knockdown
3	3	14.4415		0.44061	0.993127	1.57315	-2.0386									GRPEL2	GSE241147_2_IGF2BP2 knockdown_HepG2_IGF2BP2 knockdown
3	3	141.166		0.0966237	1.01276	7.17368	-7.66852									GRSF1	GSE241147_2_IGF2BP2 knockdown_HepG2_IGF2BP2 knockdown
3	3	33.2482		0.0899215	1.0011	7.70836	-22.5303									GRTP1	GSE241147_2_IGF2BP2 knockdown_HepG2_IGF2BP2 knockdown
3	3	111.379		0.18586	1.02317	3.72941	-2.03128									GRWD1	GSE241147_2_IGF2BP2 knockdown_HepG2_IGF2BP2 knockdown
3	3	36.3442		-0.0154709	0.97775		-6.51359									GSAP	GSE241147_2_IGF2BP2 knockdown_HepG2_IGF2BP2 knockdown
3	3	18.5182		0.00718003	0.995709	96.5382	-15.984									GSDME	GSE241147_2_IGF2BP2 knockdown_HepG2_IGF2BP2 knockdown
3	3	212.373		0.163337	0.991891	4.24365	-8.87586									GSE1	GSE241147_2_IGF2BP2 knockdown_HepG2_IGF2BP2 knockdown
3	3	26.9986		0.0691346	0.991727	10.0261	-10.8449									GSK3A	GSE241147_2_IGF2BP2 knockdown_HepG2_IGF2BP2 knockdown
3	3	65.6503		0.226521	0.998936	3.05997	-19.4852									GSK3B	GSE241147_2_IGF2BP2 knockdown_HepG2_IGF2BP2 knockdown
3	3	13.1916		0.189719	1.00619	3.65354	-9.85313									GSKIP	GSE241147_2_IGF2BP2 knockdown_HepG2_IGF2BP2 knockdown
3	3	222.027		0.0240988	1.01982	28.7627	-6.49041									GSR	GSE241147_2_IGF2BP2 knockdown_HepG2_IGF2BP2 knockdown
3	3	4.48053		0.0136169	0.918955	50.9036	1.76495									GSTA2	GSE241147_2_IGF2BP2 knockdown_HepG2_IGF2BP2 knockdown
3	3	20.8258		0.00760531	0.989572	91.14	-10.6488									GSTA4	GSE241147_2_IGF2BP2 knockdown_HepG2_IGF2BP2 knockdown
3	3	31.133		0.0353466	1.01443	19.61	-8.17816									GSTCD	GSE241147_2_IGF2BP2 knockdown_HepG2_IGF2BP2 knockdown
3	3	1.65376		0.0413337	1.02635	16.7695	-4.45045									GSTO2	GSE241147_2_IGF2BP2 knockdown_HepG2_IGF2BP2 knockdown
3	3	0.480744		0.232297	1.03693	2.98388	1.94826									GSTT4	GSE241147_2_IGF2BP2 knockdown_HepG2_IGF2BP2 knockdown
3	3	52.0357		0.218314	1.00398	3.175	-11.7788									GTF2A1	GSE241147_2_IGF2BP2 knockdown_HepG2_IGF2BP2 knockdown
3	3	31.1714		0.00723971	0.989427	95.7424	-10.5721									GTF2A2	GSE241147_2_IGF2BP2 knockdown_HepG2_IGF2BP2 knockdown
3	3	24.5756		0.310143	1.00507	2.23493	-7.83255									GTF2B	GSE241147_2_IGF2BP2 knockdown_HepG2_IGF2BP2 knockdown
3	3	22.8449		0.33808	0.98828	2.05025	-1.98795									GTF2E1	GSE241147_2_IGF2BP2 knockdown_HepG2_IGF2BP2 knockdown
3	3	57.3239		0.0294592	0.995741	23.529	-15.6133									GTF2E2	GSE241147_2_IGF2BP2 knockdown_HepG2_IGF2BP2 knockdown
3	3	83.0725		0.00316757	0.961349	218.826	-2.86889									GTF2H1	GSE241147_2_IGF2BP2 knockdown_HepG2_IGF2BP2 knockdown
3	3	24.8448		0.0387937	0.989134	17.8675	-9.81426									GTF2H2C	GSE241147_2_IGF2BP2 knockdown_HepG2_IGF2BP2 knockdown
3	3	43.3631		0.172895	0.998737	4.00906	-19.8051									GTF2IRD1	GSE241147_2_IGF2BP2 knockdown_HepG2_IGF2BP2 knockdown
3	3	0.903798		0.119129	0.993145	5.81846	-10.9036									GTF2IRD2	GSE241147_2_IGF2BP2 knockdown_HepG2_IGF2BP2 knockdown
3	3	6.51888		0.0245282	0.961753	28.2592	-2.53673									GTF2IRD2B	GSE241147_2_IGF2BP2 knockdown_HepG2_IGF2BP2 knockdown
3	3	277.927		0.0196699	1.00942	35.2391	-11.0352									GTF3C1	GSE241147_2_IGF2BP2 knockdown_HepG2_IGF2BP2 knockdown
3	3	80.0342		0.0864613	1.01266	8.01685	-7.93293									GTF3C2	GSE241147_2_IGF2BP2 knockdown_HepG2_IGF2BP2 knockdown
3	3	61.9967		0.0616089	0.9944	11.2508	-13.3396									GTF3C3	GSE241147_2_IGF2BP2 knockdown_HepG2_IGF2BP2 knockdown
3	3	66.3618		0.372429	0.997298	1.86115	-9.76437									GTF3C4	GSE241147_2_IGF2BP2 knockdown_HepG2_IGF2BP2 knockdown
3	3	59.3045		0.0695706	1.02451	9.96322	-4.31947									GTF3C5	GSE241147_2_IGF2BP2 knockdown_HepG2_IGF2BP2 knockdown
3	3	16.576		0.163803	1.00135	4.23159	-19.6251									GTPBP10	GSE241147_2_IGF2BP2 knockdown_HepG2_IGF2BP2 knockdown
3	3	30.5368		0.109288	0.993142	6.34242	-11.1189									GTPBP2	GSE241147_2_IGF2BP2 knockdown_HepG2_IGF2BP2 knockdown
3	3	35.3635		0.0542919	1.02676	12.767	-4.10265									GTPBP3	GSE241147_2_IGF2BP2 knockdown_HepG2_IGF2BP2 knockdown
3	3	162.241		0.160642	1.01419	4.31484	-5.58489									GTPBP4	GSE241147_2_IGF2BP2 knockdown_HepG2_IGF2BP2 knockdown
3	3	10.4225		0.0876641	1.00971	7.90685	-9.49853									GTPBP8	GSE241147_2_IGF2BP2 knockdown_HepG2_IGF2BP2 knockdown
3	3	45.1707		0.0469279	0.996148	14.7705	-15.8775									GTSE1	GSE241147_2_IGF2BP2 knockdown_HepG2_IGF2BP2 knockdown
3	3	0.115378		0.0760168	0.873551	9.11834	5.65798									GTSF1	GSE241147_2_IGF2BP2 knockdown_HepG2_IGF2BP2 knockdown
3	3	0.115378		0.0195376	0.938769	35.4777	0.1929									GUCA2A	GSE241147_2_IGF2BP2 knockdown_HepG2_IGF2BP2 knockdown
3	3	121.205		0.0885269	1.0066	7.82979	-11.7967									GUCD1	GSE241147_2_IGF2BP2 knockdown_HepG2_IGF2BP2 knockdown
3	3	14.73		0.29154	0.98887	2.37754	-3.6381									GVQW3	GSE241147_2_IGF2BP2 knockdown_HepG2_IGF2BP2 knockdown
3	3	15.8453		-0.00931093	0.989022		-10.6442									GXYLT2	GSE241147_2_IGF2BP2 knockdown_HepG2_IGF2BP2 knockdown
3	3	44.1707		0.337823	0.99308	2.05181	-5.15737									GZF1	GSE241147_2_IGF2BP2 knockdown_HepG2_IGF2BP2 knockdown
3	3	417.593		0.168023	1.0261	4.12531	-1.7501									H1-0	GSE241147_2_IGF2BP2 knockdown_HepG2_IGF2BP2 knockdown
3	3	38.2095		0.0681229	1.03676	10.1749	-1.91744									H1-10	GSE241147_2_IGF2BP2 knockdown_HepG2_IGF2BP2 knockdown
3	3	3.82672		0.644162	0.998058	1.07605	-2.81515									H1-4	GSE241147_2_IGF2BP2 knockdown_HepG2_IGF2BP2 knockdown
3	3	0.192297		0.370748	0.972279	1.86959	4.15395									H1-5	GSE241147_2_IGF2BP2 knockdown_HepG2_IGF2BP2 knockdown
3	3	1.19224		0.0621911	0.928171	11.1454	1.98139									H2AC11	GSE241147_2_IGF2BP2 knockdown_HepG2_IGF2BP2 knockdown
3	3	0.846109		0.167673	0.937595	4.13393	3.47168									H2AC13	GSE241147_2_IGF2BP2 knockdown_HepG2_IGF2BP2 knockdown
3	3	0.923028		-0.0529353	0.855256		4.09392									H2AC14	GSE241147_2_IGF2BP2 knockdown_HepG2_IGF2BP2 knockdown
3	3	0.115378		0.0195376	0.938769	35.4777	0.1929									H2AC16	GSE241147_2_IGF2BP2 knockdown_HepG2_IGF2BP2 knockdown
3	3	6.11506		0.00617965	0.963648	112.166	-3.18215									H2AC6	GSE241147_2_IGF2BP2 knockdown_HepG2_IGF2BP2 knockdown
3	3	1.01918		0.301303	0.998902	2.3005	-17.2621									H2AC8	GSE241147_2_IGF2BP2 knockdown_HepG2_IGF2BP2 knockdown
3	3	183.317		0.0451077	1.01487	15.3665	-7.80894									H2AX	GSE241147_2_IGF2BP2 knockdown_HepG2_IGF2BP2 knockdown
3	3	0.673041		-0.128075	0.595575		9.15109									H2BC11	GSE241147_2_IGF2BP2 knockdown_HepG2_IGF2BP2 knockdown
3	3	0.980717		0.0542654	0.859584	12.7733	5.84407									H2BC13	GSE241147_2_IGF2BP2 knockdown_HepG2_IGF2BP2 knockdown
3	3	4.32669		0.176249	0.965839	3.93277	0.063294									H2BC15	GSE241147_2_IGF2BP2 knockdown_HepG2_IGF2BP2 knockdown
3	3	0.480744		0.0615563	0.95788	11.2604	-1.23413									H2BC17	GSE241147_2_IGF2BP2 knockdown_HepG2_IGF2BP2 knockdown
3	3	0.384595		0.472299	0.998137	1.4676	-8.84937									H2BC18	GSE241147_2_IGF2BP2 knockdown_HepG2_IGF2BP2 knockdown
3	3	2.78831		0.159133	0.942975	4.35577	2.72699									H2BC4	GSE241147_2_IGF2BP2 knockdown_HepG2_IGF2BP2 knockdown
3	3	1.46146		0.0626219	0.949811	11.0688	-0.16094									H2BC5	GSE241147_2_IGF2BP2 knockdown_HepG2_IGF2BP2 knockdown
3	3	1.03841		0.468589	0.987471	1.47922	2.4639									H2BC8	GSE241147_2_IGF2BP2 knockdown_HepG2_IGF2BP2 knockdown
3	3	311.81		0.0231756	1.02164	29.9084	-5.97861									H3-3B	GSE241147_2_IGF2BP2 knockdown_HepG2_IGF2BP2 knockdown
3	3	1.88451		0.0192731	0.983811	35.9645	-7.79388									H3-5	GSE241147_2_IGF2BP2 knockdown_HepG2_IGF2BP2 knockdown
3	3	0.615352		0.248994	0.999654	2.78379	-25.6395									H3C2	GSE241147_2_IGF2BP2 knockdown_HepG2_IGF2BP2 knockdown
3	3	0.269216		0.21687	1.00411	3.19614	-11.6272									H3C6	GSE241147_2_IGF2BP2 knockdown_HepG2_IGF2BP2 knockdown
3	3	0.307676		0.0195376	0.938769	35.4777	0.1929									H4C11	GSE241147_2_IGF2BP2 knockdown_HepG2_IGF2BP2 knockdown
3	3	0.269216		0.0645599	0.879367	10.7365	5.14022									H4C12	GSE241147_2_IGF2BP2 knockdown_HepG2_IGF2BP2 knockdown
3	3	0.673041		1.01285	0.999887	0.684351	-6.80773									H4C2	GSE241147_2_IGF2BP2 knockdown_HepG2_IGF2BP2 knockdown
3	3	2.36526		0.0965676	0.989474	7.17785	-8.82418									H4C3	GSE241147_2_IGF2BP2 knockdown_HepG2_IGF2BP2 knockdown
3	3	0.115378		0.138236	0.991603	5.01423	-9.25443									H4C4	GSE241147_2_IGF2BP2 knockdown_HepG2_IGF2BP2 knockdown
3	3	0.230757		0.230323	0.986556	3.00945	-4.16702									H4C8	GSE241147_2_IGF2BP2 knockdown_HepG2_IGF2BP2 knockdown
3	3	84.8801		0.0281225	0.993753	24.6474	-13.3405									H6PD	GSE241147_2_IGF2BP2 knockdown_HepG2_IGF2BP2 knockdown
3	3	0.865338		0.154665	1.08174	4.48161	4.78145									HACD4	GSE241147_2_IGF2BP2 knockdown_HepG2_IGF2BP2 knockdown
3	3	20.7104		0.0101147	1.00347	68.5285	-17.1973									HACL1	GSE241147_2_IGF2BP2 knockdown_HepG2_IGF2BP2 knockdown
3	3	21.9988		0.550084	0.999144	1.26008	-10.9456									HAMP	GSE241147_2_IGF2BP2 knockdown_HepG2_IGF2BP2 knockdown
3	3	0.288446		0.320886	0.985819	2.1601	-1.34678									HAO2	GSE241147_2_IGF2BP2 knockdown_HepG2_IGF2BP2 knockdown
3	3	2.34603		0.329091	0.996581	2.10625	-9.64419									HARBI1	GSE241147_2_IGF2BP2 knockdown_HepG2_IGF2BP2 knockdown
3	3	28.9792		0.0631045	0.983663	10.9841	-6.88544									HARS2	GSE241147_2_IGF2BP2 knockdown_HepG2_IGF2BP2 knockdown
3	3	0.538433		0.162775	0.966951	4.25831	-0.459506									HAS3	GSE241147_2_IGF2BP2 knockdown_HepG2_IGF2BP2 knockdown
3	3	14.1339		0.968287	0.99988	0.715849	-8.05384									HASPIN	GSE241147_2_IGF2BP2 knockdown_HepG2_IGF2BP2 knockdown
3	3	24.3641		0.0471506	0.990624	14.7007	-10.5359									HAUS2	GSE241147_2_IGF2BP2 knockdown_HepG2_IGF2BP2 knockdown
3	3	18.4606		0.314525	0.985391	2.20379	-1.35243									HAUS3	GSE241147_2_IGF2BP2 knockdown_HepG2_IGF2BP2 knockdown
3	3	86.5146		0.0734257	0.984823	9.44012	-7.11589									HAUS6	GSE241147_2_IGF2BP2 knockdown_HepG2_IGF2BP2 knockdown
3	3	0.615352		0.299754	0.994527	2.31239	-7.66475									HAUS7	GSE241147_2_IGF2BP2 knockdown_HepG2_IGF2BP2 knockdown
3	3	18.9028		0.312836	0.997761	2.21569	-12.6552									HAUS8	GSE241147_2_IGF2BP2 knockdown_HepG2_IGF2BP2 knockdown
3	3	0.0384595		-0.140083	0.729605		6.57721									HAVCR2	GSE241147_2_IGF2BP2 knockdown_HepG2_IGF2BP2 knockdown
3	3	1.76914		0.293702	0.985186	2.36003	-1.86204									HBEGF	GSE241147_2_IGF2BP2 knockdown_HepG2_IGF2BP2 knockdown
3	3	11.1725		0.138045	0.991439	5.02116	-9.14249									HBP1	GSE241147_2_IGF2BP2 knockdown_HepG2_IGF2BP2 knockdown
3	3	2.26911		0.186902	1.01547	3.70861	-4.42958									HCAR1	GSE241147_2_IGF2BP2 knockdown_HepG2_IGF2BP2 knockdown
3	3	0.73073		0.196946	0.991126	3.51947	-7.51384									HCAR2	GSE241147_2_IGF2BP2 knockdown_HepG2_IGF2BP2 knockdown
3	3	0.788419		0.305273	1.00096	2.27058	-17.9443									HCAR3	GSE241147_2_IGF2BP2 knockdown_HepG2_IGF2BP2 knockdown
3	3	26.2486		0.0997579	1.00266	6.94829	-17.0158									HCCS	GSE241147_2_IGF2BP2 knockdown_HepG2_IGF2BP2 knockdown
3	3	247.718		0.0662038	1.02134	10.4699	-5.21939									HCFC1	GSE241147_2_IGF2BP2 knockdown_HepG2_IGF2BP2 knockdown
3	3	6.34581		0.137643	0.970147	5.03584	-1.65747									HCFC2	GSE241147_2_IGF2BP2 knockdown_HepG2_IGF2BP2 knockdown
3	3	0.134608		0.230422	1.03263	3.00817	1.15529									HCRTR1	GSE241147_2_IGF2BP2 knockdown_HepG2_IGF2BP2 knockdown
3	3	0.653811		0.1848	0.98438	3.75079	-4.42241									HDAC10	GSE241147_2_IGF2BP2 knockdown_HepG2_IGF2BP2 knockdown
3	3	37.0942		0.180094	0.997021	3.84882	-14.4789									HDAC4	GSE241147_2_IGF2BP2 knockdown_HepG2_IGF2BP2 knockdown
3	3	34.1136		0.0760645	1.01543	9.11262	-6.9608									HDAC5	GSE241147_2_IGF2BP2 knockdown_HepG2_IGF2BP2 knockdown
3	3	16.3837		0.0395121	1.0238	17.5427	-5.09479									HDAC7	GSE241147_2_IGF2BP2 knockdown_HepG2_IGF2BP2 knockdown
3	3	9.88409		0.025881	0.988315	26.7821	-9.62582									HDAC8	GSE241147_2_IGF2BP2 knockdown_HepG2_IGF2BP2 knockdown
3	3	0.230757		0.595397	0.996555	1.16418	-1.05182									HDAC9	GSE241147_2_IGF2BP2 knockdown_HepG2_IGF2BP2 knockdown
3	3	7.21115		0.0449659	1.02565	15.4149	-4.54091									HDDC3	GSE241147_2_IGF2BP2 knockdown_HepG2_IGF2BP2 knockdown
3	3	0.442284		-0.0156294	0.801059		6.6277									HDGFL3	GSE241147_2_IGF2BP2 knockdown_HepG2_IGF2BP2 knockdown
3	3	1.44223		0.0715418	0.932248	9.68871	1.8216									HDHD2	GSE241147_2_IGF2BP2 knockdown_HepG2_IGF2BP2 knockdown
3	3	9.67256		0.468582	0.99799	1.47924	-8.51553									HDHD3	GSE241147_2_IGF2BP2 knockdown_HepG2_IGF2BP2 knockdown
3	3	202.662		0.00284299	1.00227	243.809	-19.8811									HEATR1	GSE241147_2_IGF2BP2 knockdown_HepG2_IGF2BP2 knockdown
3	3	49.8627		0.0442549	1.0065	15.6626	-12.7939									HEATR3	GSE241147_2_IGF2BP2 knockdown_HepG2_IGF2BP2 knockdown
3	3	0.538433		0.135705	0.995091	5.10774	-12.5337									HEATR4	GSE241147_2_IGF2BP2 knockdown_HepG2_IGF2BP2 knockdown
3	3	41.094		0.0676736	0.998707	10.2425	-22.012									HEATR5A	GSE241147_2_IGF2BP2 knockdown_HepG2_IGF2BP2 knockdown
3	3	40.4017		0.10666	0.992098	6.49869	-10.326									HEATR5B	GSE241147_2_IGF2BP2 knockdown_HepG2_IGF2BP2 knockdown
3	3	30.7291		0.289481	0.998491	2.39444	-15.684									HEATR6	GSE241147_2_IGF2BP2 knockdown_HepG2_IGF2BP2 knockdown
3	3	22.1142		0.0387672	1.01904	17.8797	-6.44983									HEBP1	GSE241147_2_IGF2BP2 knockdown_HepG2_IGF2BP2 knockdown
3	3	0.192297		0.145118	1.02901	4.77643	-1.65691									HECA	GSE241147_2_IGF2BP2 knockdown_HepG2_IGF2BP2 knockdown
3	3	934.7		0.0522167	1.00151	13.2744	-21.4098									HECTD1	GSE241147_2_IGF2BP2 knockdown_HepG2_IGF2BP2 knockdown
3	3	5.92276		0.0014867	0.96173	466.231	-2.95879									HECTD2	GSE241147_2_IGF2BP2 knockdown_HepG2_IGF2BP2 knockdown
3	3	67.9387		0.0317012	0.980654	21.865	-6.48973									HECTD4	GSE241147_2_IGF2BP2 knockdown_HepG2_IGF2BP2 knockdown
3	3	94.1488		0.028239	0.964744	24.5458	-2.9551									HEG1	GSE241147_2_IGF2BP2 knockdown_HepG2_IGF2BP2 knockdown
3	3	4.82667		0.144883	0.953177	4.78419	1.21004									HELB	GSE241147_2_IGF2BP2 knockdown_HepG2_IGF2BP2 knockdown
3	3	6.61503		0.256427	0.977954	2.7031	-0.505471									HELQ	GSE241147_2_IGF2BP2 knockdown_HepG2_IGF2BP2 knockdown
3	3	157.838		0.0616132	0.975573	11.25	-4.50206									HELZ	GSE241147_2_IGF2BP2 knockdown_HepG2_IGF2BP2 knockdown
3	3	21.8642		0.0661225	0.993228	10.4828	-12.1079									HELZ2	GSE241147_2_IGF2BP2 knockdown_HepG2_IGF2BP2 knockdown
3	3	12.057		0.0361866	0.955079	19.1548	-1.34906									HEMK1	GSE241147_2_IGF2BP2 knockdown_HepG2_IGF2BP2 knockdown
3	3	5.94199		0.0383106	0.991728	18.0928	-11.4606									HEPACAM	GSE241147_2_IGF2BP2 knockdown_HepG2_IGF2BP2 knockdown
3	3	0.692271		0.150633	1.02595	4.60157	-2.19673									HEPHL1	GSE241147_2_IGF2BP2 knockdown_HepG2_IGF2BP2 knockdown
3	3	98.9947		0.0321466	0.986847	21.562	-8.79652									HERC1	GSE241147_2_IGF2BP2 knockdown_HepG2_IGF2BP2 knockdown
3	3	109.09		0.0319106	0.978602	21.7215	-5.88107									HERC2	GSE241147_2_IGF2BP2 knockdown_HepG2_IGF2BP2 knockdown
3	3	0.230757		0.200946	0.974639	3.44941	-1.11295									HERC3	GSE241147_2_IGF2BP2 knockdown_HepG2_IGF2BP2 knockdown
3	3	22.9988		0.097247	1.00267	7.12769	-17.0393									HERC4	GSE241147_2_IGF2BP2 knockdown_HepG2_IGF2BP2 knockdown
3	3	0.442284		0.0591469	1.04588	11.7191	-0.769843									HERC5	GSE241147_2_IGF2BP2 knockdown_HepG2_IGF2BP2 knockdown
3	3	90.0529		0.167773	0.995165	4.13146	-11.8725									HERPUD1	GSE241147_2_IGF2BP2 knockdown_HepG2_IGF2BP2 knockdown
3	3	17.3837		0.1407	1.00844	4.9264	-9.16671									HERPUD2	GSE241147_2_IGF2BP2 knockdown_HepG2_IGF2BP2 knockdown
3	3	40.844		0.892376	0.999813	0.776744	-8.11081									HES1	GSE241147_2_IGF2BP2 knockdown_HepG2_IGF2BP2 knockdown
3	3	39.421		0.159048	0.980163	4.35811	-3.61063									HEXIM1	GSE241147_2_IGF2BP2 knockdown_HepG2_IGF2BP2 knockdown
3	3	3.42289		0.351983	0.986801	1.96926	-0.863004									HEXIM2	GSE241147_2_IGF2BP2 knockdown_HepG2_IGF2BP2 knockdown
3	3	2.11527		0.482555	0.988031	1.43641	2.64397									HEY1	GSE241147_2_IGF2BP2 knockdown_HepG2_IGF2BP2 knockdown
3	3	0.76919		0.0666907	0.963253	10.3935	-1.94857									HFM1	GSE241147_2_IGF2BP2 knockdown_HepG2_IGF2BP2 knockdown
3	3	58.1315		0.00603498	0.991418	114.855	-11.8461									HGD	GSE241147_2_IGF2BP2 knockdown_HepG2_IGF2BP2 knockdown
3	3	85.457		0.383639	0.996034	1.80677	-7.11982									HHEX	GSE241147_2_IGF2BP2 knockdown_HepG2_IGF2BP2 knockdown
3	3	0.211527		0.339454	0.973697	2.04194	2.9027									HHIP	GSE241147_2_IGF2BP2 knockdown_HepG2_IGF2BP2 knockdown
3	3	2.01912		0.495	0.99644	1.4003	-4.22442									HIC1	GSE241147_2_IGF2BP2 knockdown_HepG2_IGF2BP2 knockdown
3	3	47.2475		0.389911	0.992593	1.77771	-3.17937									HIC2	GSE241147_2_IGF2BP2 knockdown_HepG2_IGF2BP2 knockdown
3	3	198.682		0.0636451	0.996351	10.8908	-15.8675									HIF1A	GSE241147_2_IGF2BP2 knockdown_HepG2_IGF2BP2 knockdown
3	3	71.3231		0.073911	1.01407	9.37814	-7.55854									HIF1AN	GSE241147_2_IGF2BP2 knockdown_HepG2_IGF2BP2 knockdown
3	3	4.09593		0.393822	0.997657	1.76005	-9.96568									HILPDA	GSE241147_2_IGF2BP2 knockdown_HepG2_IGF2BP2 knockdown
3	3	14.1915		0.188622	0.987802	3.67479	-5.81214									HINFP	GSE241147_2_IGF2BP2 knockdown_HepG2_IGF2BP2 knockdown
3	3	0.73073		0.303104	0.995331	2.28683	-8.52332									HINT2	GSE241147_2_IGF2BP2 knockdown_HepG2_IGF2BP2 knockdown
3	3	76.2075		0.0217735	0.992118	31.8345	-12.0656									HIPK1	GSE241147_2_IGF2BP2 knockdown_HepG2_IGF2BP2 knockdown
3	3	247.775		0.00156022	1.0003	444.262	-32.1367									HIPK2	GSE241147_2_IGF2BP2 knockdown_HepG2_IGF2BP2 knockdown
3	3	74.1499		0.0295422	0.987856	23.4629	-9.32501									HIPK3	GSE241147_2_IGF2BP2 knockdown_HepG2_IGF2BP2 knockdown
3	3	55.6124		0.0306042	1.02211	22.6487	-5.70978									HIRA	GSE241147_2_IGF2BP2 knockdown_HepG2_IGF2BP2 knockdown
3	3	23.9987		0.0401758	1.03287	17.2529	-3.14625									HIRIP3	GSE241147_2_IGF2BP2 knockdown_HepG2_IGF2BP2 knockdown
3	3	22.4026		0.402935	0.989677	1.72025	-0.784527									HIVEP1	GSE241147_2_IGF2BP2 knockdown_HepG2_IGF2BP2 knockdown
3	3	38.9979		0.23143	0.982658	2.99506	-2.6107									HIVEP2	GSE241147_2_IGF2BP2 knockdown_HepG2_IGF2BP2 knockdown
3	3	76.6113		0.685058	0.999104	1.01181	-6.03529									HJURP	GSE241147_2_IGF2BP2 knockdown_HepG2_IGF2BP2 knockdown
3	3	116.321		0.129616	0.986357	5.3477	-6.53876									HK2	GSE241147_2_IGF2BP2 knockdown_HepG2_IGF2BP2 knockdown
3	3	0.76919		0.0666907	0.963253	10.3935	-1.94857									HLA-DMA	GSE241147_2_IGF2BP2 knockdown_HepG2_IGF2BP2 knockdown
3	3	22.5949		0.0451916	1.0327	15.3379	-3.07968									HLCS	GSE241147_2_IGF2BP2 knockdown_HepG2_IGF2BP2 knockdown
3	3	322.175		0.0412537	0.982216	16.8021	-6.81041									HLF	GSE241147_2_IGF2BP2 knockdown_HepG2_IGF2BP2 knockdown
3	3	49.4397		0.00909121	0.989463	76.2437	-10.559									HLTF	GSE241147_2_IGF2BP2 knockdown_HepG2_IGF2BP2 knockdown
3	3	0.423054		0.0974044	0.952463	7.11618	0.239652									HLX	GSE241147_2_IGF2BP2 knockdown_HepG2_IGF2BP2 knockdown
3	3	23.4411		0.114315	0.983644	6.0635	-5.79319									HMBOX1	GSE241147_2_IGF2BP2 knockdown_HepG2_IGF2BP2 knockdown
3	3	44.2092		0.0578805	1.03908	11.9755	-1.75703									HMBS	GSE241147_2_IGF2BP2 knockdown_HepG2_IGF2BP2 knockdown
3	3	0.076919		0.0282041	0.825187	24.5761	6.65091									HMCN1	GSE241147_2_IGF2BP2 knockdown_HepG2_IGF2BP2 knockdown
3	3	43.6323		0.0869717	1.00251	7.9698	-17.6404									HMG20A	GSE241147_2_IGF2BP2 knockdown_HepG2_IGF2BP2 knockdown
3	3	14.0954		-0.018628	0.972732		-5.34822									HMGCL	GSE241147_2_IGF2BP2 knockdown_HepG2_IGF2BP2 knockdown
3	3	174.991		0.128705	0.997063	5.38553	-15.7738									HMGCR	GSE241147_2_IGF2BP2 knockdown_HepG2_IGF2BP2 knockdown
3	3	200.22		0.0196912	0.992601	35.2008	-12.484									HMGCS1	GSE241147_2_IGF2BP2 knockdown_HepG2_IGF2BP2 knockdown
3	3	32.729		0.028169	1.00684	24.6068	-12.7983									HMGN4	GSE241147_2_IGF2BP2 knockdown_HepG2_IGF2BP2 knockdown
3	3	69.0155		0.104089	0.991224	6.65916	-9.7526									HMGXB3	GSE241147_2_IGF2BP2 knockdown_HepG2_IGF2BP2 knockdown
3	3	53.2856		0.30656	0.986347	2.26105	-1.98689									HMGXB4	GSE241147_2_IGF2BP2 knockdown_HepG2_IGF2BP2 knockdown
3	3	57.9392		0.0359338	0.992567	19.2896	-12.1482									HMMR	GSE241147_2_IGF2BP2 knockdown_HepG2_IGF2BP2 knockdown
3	3	38.2672		0.1027	1.00762	6.74925	-10.633									HMOX1	GSE241147_2_IGF2BP2 knockdown_HepG2_IGF2BP2 knockdown
3	3	43.94		0.114484	0.994155	6.05452	-11.963									HNF1A	GSE241147_2_IGF2BP2 knockdown_HepG2_IGF2BP2 knockdown
3	3	12.384		0.329001	0.990454	2.10683	-3.48572									HNF1B	GSE241147_2_IGF2BP2 knockdown_HepG2_IGF2BP2 knockdown
3	3	333.944		0.0312231	0.972298	22.1998	-4.34487									HNF4A	GSE241147_2_IGF2BP2 knockdown_HepG2_IGF2BP2 knockdown
3	3	15.4799		0.0827308	1.0013	8.37834	-21.6512									HNF4G	GSE241147_2_IGF2BP2 knockdown_HepG2_IGF2BP2 knockdown
3	3	98.6486		0.0476934	1.02115	14.5334	-5.64485									HNRNPA0	GSE241147_2_IGF2BP2 knockdown_HepG2_IGF2BP2 knockdown
3	3	6.88425		-0.0405571	0.875443		3.39467									HNRNPA1L2	GSE241147_2_IGF2BP2 knockdown_HepG2_IGF2BP2 knockdown
3	3	427.343		0.0829308	0.98561	8.35814	-7.23758									HNRNPDL	GSE241147_2_IGF2BP2 knockdown_HepG2_IGF2BP2 knockdown
3	3	386.076		0.160678	1.02588	4.31389	-1.97679									HNRNPF	GSE241147_2_IGF2BP2 knockdown_HepG2_IGF2BP2 knockdown
3	3	37.0557		0.0250111	1.01255	27.7136	-9.21595									HNRNPH2	GSE241147_2_IGF2BP2 knockdown_HepG2_IGF2BP2 knockdown
3	3	136.05		0.00087165	0.981311	795.213	-7.27031									HNRNPL	GSE241147_2_IGF2BP2 knockdown_HepG2_IGF2BP2 knockdown
3	3	77.342		0.0714924	0.999479	9.69539	-27.3868									HNRNPLL	GSE241147_2_IGF2BP2 knockdown_HepG2_IGF2BP2 knockdown
3	3	7.73036		0.010659	0.986762	65.0294	-9.1608									HOGA1	GSE241147_2_IGF2BP2 knockdown_HepG2_IGF2BP2 knockdown
3	3	40.8632		0.117742	0.996419	5.88698	-14.8301									HOMER1	GSE241147_2_IGF2BP2 knockdown_HepG2_IGF2BP2 knockdown
3	3	26.6909		0.485841	0.995513	1.42669	-3.13572									HOMEZ	GSE241147_2_IGF2BP2 knockdown_HepG2_IGF2BP2 knockdown
3	3	86.2646		0.0856683	1.01027	8.09105	-9.20682									HOOK3	GSE241147_2_IGF2BP2 knockdown_HepG2_IGF2BP2 knockdown
3	3	0.230757		0.159207	0.969671	4.35376	-1.05947									HOXA1	GSE241147_2_IGF2BP2 knockdown_HepG2_IGF2BP2 knockdown
3	3	16.3261		0.118641	0.984171	5.84238	-5.89355									HOXA3	GSE241147_2_IGF2BP2 knockdown_HepG2_IGF2BP2 knockdown
3	3	1.21147		0.106329	0.977192	6.51888	-3.97341									HOXA4	GSE241147_2_IGF2BP2 knockdown_HepG2_IGF2BP2 knockdown
3	3	3.71134		0.623823	0.99812	1.11113	-3.71011									HOXA5	GSE241147_2_IGF2BP2 knockdown_HepG2_IGF2BP2 knockdown
3	3	0.634581		0.320924	0.993161	2.15985	-5.72102									HOXA6	GSE241147_2_IGF2BP2 knockdown_HepG2_IGF2BP2 knockdown
3	3	0.153838		0.268366	0.947534	2.58285	5.02152									HOXC10	GSE241147_2_IGF2BP2 knockdown_HepG2_IGF2BP2 knockdown
3	3	0.115378		0.463004	0.985079	1.49706	3.33116									HOXC13	GSE241147_2_IGF2BP2 knockdown_HepG2_IGF2BP2 knockdown
3	3	0.173068		-0.0539865	0.883064		2.79698									HOXC6	GSE241147_2_IGF2BP2 knockdown_HepG2_IGF2BP2 knockdown
3	3	0.153838		-0.265888	0.530658		8.52892									HOXC8	GSE241147_2_IGF2BP2 knockdown_HepG2_IGF2BP2 knockdown
3	3	4.69206		0.132866	0.99508	5.21691	-12.5846									HOXC9	GSE241147_2_IGF2BP2 knockdown_HepG2_IGF2BP2 knockdown
3	3	20.4028		0.246348	0.999129	2.81369	-20.1645									HOXD1	GSE241147_2_IGF2BP2 knockdown_HepG2_IGF2BP2 knockdown
3	3	1.9422		0.322469	0.985667	2.1495	-1.23708									HOXD3	GSE241147_2_IGF2BP2 knockdown_HepG2_IGF2BP2 knockdown
3	3	2.98061		0.25068	0.987885	2.76507	-4.25219									HOXD4	GSE241147_2_IGF2BP2 knockdown_HepG2_IGF2BP2 knockdown
3	3	22.9795		0.0375719	0.998955	18.4486	-23.8901									HPCAL1	GSE241147_2_IGF2BP2 knockdown_HepG2_IGF2BP2 knockdown
3	3	0.134608		0.0863683	0.834718	8.02548	7.48138									HPDL	GSE241147_2_IGF2BP2 knockdown_HepG2_IGF2BP2 knockdown
3	3	7.46114		0.0906294	1.01476	7.64815	-6.92134									HPF1	GSE241147_2_IGF2BP2 knockdown_HepG2_IGF2BP2 knockdown
3	3	0.211527		-0.015965	0.830953		5.64484									HPGD	GSE241147_2_IGF2BP2 knockdown_HepG2_IGF2BP2 knockdown
3	3	11.9994		-0.0229377	0.956401		-2.60673									HPR	GSE241147_2_IGF2BP2 knockdown_HepG2_IGF2BP2 knockdown
3	3	32.3637		0.0258414	1.00472	26.8231	-15.068									HPS3	GSE241147_2_IGF2BP2 knockdown_HepG2_IGF2BP2 knockdown
3	3	45.9591		0.120498	0.985925	5.75238	-6.55678									HPS4	GSE241147_2_IGF2BP2 knockdown_HepG2_IGF2BP2 knockdown
3	3	41.9978		0.0740447	0.980487	9.3612	-5.59561									HPS5	GSE241147_2_IGF2BP2 knockdown_HepG2_IGF2BP2 knockdown
3	3	13.4224		0.712246	0.999869	0.973185	-16.6372									HPS6	GSE241147_2_IGF2BP2 knockdown_HepG2_IGF2BP2 knockdown
3	3	0.076919		-0.0662684	0.837561		4.57452									HPSE	GSE241147_2_IGF2BP2 knockdown_HepG2_IGF2BP2 knockdown
3	3	0.423054		0.169727	1.03058	4.0839	-0.758532									HR	GSE241147_2_IGF2BP2 knockdown_HepG2_IGF2BP2 knockdown
3	3	0.230757		-0.0553689	0.720673		7.99944									HRNR	GSE241147_2_IGF2BP2 knockdown_HepG2_IGF2BP2 knockdown
3	3	7.19192		0.343659	1.00082	2.01696	-17.7461									HROB	GSE241147_2_IGF2BP2 knockdown_HepG2_IGF2BP2 knockdown
3	3	39.7094		0.0307408	1.02126	22.5481	-5.94277									HS1BP3	GSE241147_2_IGF2BP2 knockdown_HepG2_IGF2BP2 knockdown
3	3	3.82672		0.471579	0.997309	1.46984	-6.66857									HS3ST3A1	GSE241147_2_IGF2BP2 knockdown_HepG2_IGF2BP2 knockdown
3	3	51.5934		0.256561	0.98764	2.70169	-3.974									HS3ST3B1	GSE241147_2_IGF2BP2 knockdown_HepG2_IGF2BP2 knockdown
3	3	1.67299		0.428659	0.997887	1.61701	-9.4962									HS3ST5	GSE241147_2_IGF2BP2 knockdown_HepG2_IGF2BP2 knockdown
3	3	148.184		0.170225	1.01545	4.07195	-4.84163									HS6ST1	GSE241147_2_IGF2BP2 knockdown_HepG2_IGF2BP2 knockdown
3	3	13.307		0.010219	0.990882	67.8289	-11.4059									HSBP1L1	GSE241147_2_IGF2BP2 knockdown_HepG2_IGF2BP2 knockdown
3	3	7.42268		-0.00761718	0.972562		-5.1181									HSCB	GSE241147_2_IGF2BP2 knockdown_HepG2_IGF2BP2 knockdown
3	3	1.17301		0.165811	1.03146	4.18035	-0.681831									HSD11B1L	GSE241147_2_IGF2BP2 knockdown_HepG2_IGF2BP2 knockdown
3	3	20.9989		0.0437697	1.02836	15.8362	-3.96216									HSD11B2	GSE241147_2_IGF2BP2 knockdown_HepG2_IGF2BP2 knockdown
3	3	2.94215		0.259555	0.996964	2.67052	-12.3166									HSD17B1	GSE241147_2_IGF2BP2 knockdown_HepG2_IGF2BP2 knockdown
3	3	55.2278		0.0122819	1.00008	56.4365	-39.6739									HSD17B11	GSE241147_2_IGF2BP2 knockdown_HepG2_IGF2BP2 knockdown
3	3	20.6527		0.0425499	1.01891	16.2902	-6.41714									HSD17B2	GSE241147_2_IGF2BP2 knockdown_HepG2_IGF2BP2 knockdown
3	3	0.307676		0.0220806	0.895186	31.3917	3.46591									HSD17B6	GSE241147_2_IGF2BP2 knockdown_HepG2_IGF2BP2 knockdown
3	3	23.0757		0.218353	1.00662	3.17444	-8.7267									HSD17B7	GSE241147_2_IGF2BP2 knockdown_HepG2_IGF2BP2 knockdown
3	3	51.9011		0.0486949	1.00607	14.2345	-13.1096									HSDL1	GSE241147_2_IGF2BP2 knockdown_HepG2_IGF2BP2 knockdown
3	3	26.5178		0.459094	0.996151	1.50981	-4.92532									HSF2	GSE241147_2_IGF2BP2 knockdown_HepG2_IGF2BP2 knockdown
3	3	3.63442		0.0388297	0.976218	17.851	-5.11388									HSF2BP	GSE241147_2_IGF2BP2 knockdown_HepG2_IGF2BP2 knockdown
3	3	1.15378		0.379779	0.993451	1.82513	-4.22849									HSH2D	GSE241147_2_IGF2BP2 knockdown_HepG2_IGF2BP2 knockdown
3	3	11.5571		0.0560836	0.984605	12.3592	-7.38321									HSPA12A	GSE241147_2_IGF2BP2 knockdown_HepG2_IGF2BP2 knockdown
3	3	50.7665		0.00967436	1.00401	71.6478	-16.3435									HSPA13	GSE241147_2_IGF2BP2 knockdown_HepG2_IGF2BP2 knockdown
3	3	18.7298		0.0486027	1.02213	14.2615	-5.35537									HSPA14	GSE241147_2_IGF2BP2 knockdown_HepG2_IGF2BP2 knockdown
3	3	34.1713		0.283986	1.00936	2.44078	-4.88879									HSPA1A	GSE241147_2_IGF2BP2 knockdown_HepG2_IGF2BP2 knockdown
3	3	19.672		0.31669	1.00842	2.18872	-4.59879									HSPA1B	GSE241147_2_IGF2BP2 knockdown_HepG2_IGF2BP2 knockdown
3	3	0.692271		0.363509	0.989944	1.90682	-2.14904									HSPA1L	GSE241147_2_IGF2BP2 knockdown_HepG2_IGF2BP2 knockdown
3	3	0.653811		0.391933	0.993824	1.76853	-4.20755									HSPA2	GSE241147_2_IGF2BP2 knockdown_HepG2_IGF2BP2 knockdown
3	3	414.709		0.0269882	1.0184	25.6833	-6.87905									HSPA4	GSE241147_2_IGF2BP2 knockdown_HepG2_IGF2BP2 knockdown
3	3	85.6685		-0.00479583	0.98504		-8.70723									HSPA4L	GSE241147_2_IGF2BP2 knockdown_HepG2_IGF2BP2 knockdown
3	3	2711.53		0.182678	1.03318	3.79436	0.0462902									HSPA8	GSE241147_2_IGF2BP2 knockdown_HepG2_IGF2BP2 knockdown
3	3	5.692		0.183781	0.989438	3.77159	-6.79527									HSPBAP1	GSE241147_2_IGF2BP2 knockdown_HepG2_IGF2BP2 knockdown
3	3	32.6713		-0.0329404	0.954933		-2.57798									HSPE1	GSE241147_2_IGF2BP2 knockdown_HepG2_IGF2BP2 knockdown
3	3	184.048		0.0188376	0.984278	36.796	-7.97765									HSPH1	GSE241147_2_IGF2BP2 knockdown_HepG2_IGF2BP2 knockdown
3	3	0.307676		0.13337	1.06209	5.19719	2.63837									HTR1D	GSE241147_2_IGF2BP2 knockdown_HepG2_IGF2BP2 knockdown
3	3	0.288446		0.158807	0.956342	4.3647	1.11663									HTR2B	GSE241147_2_IGF2BP2 knockdown_HepG2_IGF2BP2 knockdown
3	3	1.28839		0.0850534	0.93041	8.14956	2.26355									HTR3B	GSE241147_2_IGF2BP2 knockdown_HepG2_IGF2BP2 knockdown
3	3	0.153838		0.122341	1.01751	5.66572	-5.20533									HTR6	GSE241147_2_IGF2BP2 knockdown_HepG2_IGF2BP2 knockdown
3	3	9.46103		0.0463551	1.01372	14.953	-8.26872									HTRA2	GSE241147_2_IGF2BP2 knockdown_HepG2_IGF2BP2 knockdown
3	3	177.279		-0.00475281	0.988552		-10.3116									HTT	GSE241147_2_IGF2BP2 knockdown_HepG2_IGF2BP2 knockdown
3	3	10.2687		0.510739	0.997354	1.35715	-5.48479									HUNK	GSE241147_2_IGF2BP2 knockdown_HepG2_IGF2BP2 knockdown
3	3	17.9029		0.0446303	0.982312	15.5309	-6.7769									HUS1	GSE241147_2_IGF2BP2 knockdown_HepG2_IGF2BP2 knockdown
3	3	0.173068		0.173199	1.06182	4.00202	3.5486									HUS1B	GSE241147_2_IGF2BP2 knockdown_HepG2_IGF2BP2 knockdown
3	3	0.423054		0.169044	1.08283	4.10039	5.20337									HVCN1	GSE241147_2_IGF2BP2 knockdown_HepG2_IGF2BP2 knockdown
3	3	86.63		0.0255155	1.01377	27.1658	-8.64898									HYAL1	GSE241147_2_IGF2BP2 knockdown_HepG2_IGF2BP2 knockdown
3	3	22.8065		0.0462224	1.03587	14.9959	-2.50347									HYAL2	GSE241147_2_IGF2BP2 knockdown_HepG2_IGF2BP2 knockdown
3	3	2.94215		0.516222	0.99536	1.34273	-1.9335									HYLS1	GSE241147_2_IGF2BP2 knockdown_HepG2_IGF2BP2 knockdown
3	3	1.07687		0.0561367	1.00573	12.3475	-13.3156									HYPK	GSE241147_2_IGF2BP2 knockdown_HepG2_IGF2BP2 knockdown
3	3	9.86486		-0.00533792	0.969897		-4.52127									IAH1	GSE241147_2_IGF2BP2 knockdown_HepG2_IGF2BP2 knockdown
3	3	15.5184		0.0905573	0.985879	7.65424	-7.18979									IBA57	GSE241147_2_IGF2BP2 knockdown_HepG2_IGF2BP2 knockdown
3	3	126.166		0.0359423	0.991862	19.285	-11.6042									IBTK	GSE241147_2_IGF2BP2 knockdown_HepG2_IGF2BP2 knockdown
3	3	0.115378		0.0245688	0.862004	28.2125	5.16302									ICA1	GSE241147_2_IGF2BP2 knockdown_HepG2_IGF2BP2 knockdown
3	3	47.4782		0.0399744	0.969243	17.3398	-3.54853									ICAM1	GSE241147_2_IGF2BP2 knockdown_HepG2_IGF2BP2 knockdown
3	3	110.263		0.195864	1.00236	3.53892	-15.4771									ICE1	GSE241147_2_IGF2BP2 knockdown_HepG2_IGF2BP2 knockdown
3	3	41.1901		0.0226251	0.97554	30.6363	-5.25486									ICE2	GSE241147_2_IGF2BP2 knockdown_HepG2_IGF2BP2 knockdown
3	3	2.69216		0.860589	0.999589	0.805433	-4.52187									ICOSLG	GSE241147_2_IGF2BP2 knockdown_HepG2_IGF2BP2 knockdown
3	3	206.604		0.643492	0.998626	1.07716	-4.91226									ID1	GSE241147_2_IGF2BP2 knockdown_HepG2_IGF2BP2 knockdown
3	3	134.647		0.76785	0.999904	0.902712	-16.5159									ID2	GSE241147_2_IGF2BP2 knockdown_HepG2_IGF2BP2 knockdown
3	3	37.3826		0.513483	0.998925	1.34989	-10.8006									ID3	GSE241147_2_IGF2BP2 knockdown_HepG2_IGF2BP2 knockdown
3	3	2.44218		0.15969	0.958083	4.34057	0.893314									ID4	GSE241147_2_IGF2BP2 knockdown_HepG2_IGF2BP2 knockdown
3	3	51.3819		0.0230381	1.00343	30.087	-17.0302									IDH3A	GSE241147_2_IGF2BP2 knockdown_HepG2_IGF2BP2 knockdown
3	3	65.3234		0.0729496	0.991849	9.50172	-10.8554									IDI1	GSE241147_2_IGF2BP2 knockdown_HepG2_IGF2BP2 knockdown
3	3	0.76919		0.0514672	0.837987	13.4678	6.64678									IDUA	GSE241147_2_IGF2BP2 knockdown_HepG2_IGF2BP2 knockdown
3	3	2.36526		0.239727	0.972833	2.8914	0.301225									IER2	GSE241147_2_IGF2BP2 knockdown_HepG2_IGF2BP2 knockdown
3	3	57.0931		1.07749	0.999965	0.643297	-11.4508									IER3	GSE241147_2_IGF2BP2 knockdown_HepG2_IGF2BP2 knockdown
3	3	16.2491		0.0243102	0.989312	28.5126	-10.1904									IER3IP1	GSE241147_2_IGF2BP2 knockdown_HepG2_IGF2BP2 knockdown
3	3	8.05726		0.557758	0.996831	1.24274	-2.83066									IER5	GSE241147_2_IGF2BP2 knockdown_HepG2_IGF2BP2 knockdown
3	3	3.46135		1.07245	0.999954	0.64632	-10.1057									IER5L	GSE241147_2_IGF2BP2 knockdown_HepG2_IGF2BP2 knockdown
3	3	21.9219		0.105364	0.991977	6.5786	-10.2635									IFFO1	GSE241147_2_IGF2BP2 knockdown_HepG2_IGF2BP2 knockdown
3	3	55.6701		0.430796	0.998711	1.60899	-12.3935									IFFO2	GSE241147_2_IGF2BP2 knockdown_HepG2_IGF2BP2 knockdown
3	3	3.90364		0.0281996	1.00853	24.58	-11.4724									IFI27L1	GSE241147_2_IGF2BP2 knockdown_HepG2_IGF2BP2 knockdown
3	3	0.423054		0.0348578	0.975473	19.885	-5.00544									IFI27L2	GSE241147_2_IGF2BP2 knockdown_HepG2_IGF2BP2 knockdown
3	3	0.403825		1.04678	0.999842	0.662173	-3.60706									IFI30	GSE241147_2_IGF2BP2 knockdown_HepG2_IGF2BP2 knockdown
3	3	15.3646		0.0762784	1.02077	9.08706	-5.17399									IFIH1	GSE241147_2_IGF2BP2 knockdown_HepG2_IGF2BP2 knockdown
3	3	1.21147		0.144013	1.00278	4.81309	-15.7605									IFIT1	GSE241147_2_IGF2BP2 knockdown_HepG2_IGF2BP2 knockdown
3	3	2.6537		0.235738	0.995118	2.94032	-10.1027									IFIT3	GSE241147_2_IGF2BP2 knockdown_HepG2_IGF2BP2 knockdown
3	3	9.71102		0.513948	0.998898	1.34867	-10.6364									IFIT5	GSE241147_2_IGF2BP2 knockdown_HepG2_IGF2BP2 knockdown
3	3	0.076919		0.0230826	0.880875	30.0289	4.2527									IFITM1	GSE241147_2_IGF2BP2 knockdown_HepG2_IGF2BP2 knockdown
3	3	45.1707		0.0178058	0.972593	38.9282	-4.66246									IFNAR1	GSE241147_2_IGF2BP2 knockdown_HepG2_IGF2BP2 knockdown
3	3	69.8616		0.159791	1.00046	4.33784	-26.2097									IFNGR1	GSE241147_2_IGF2BP2 knockdown_HepG2_IGF2BP2 knockdown
3	3	36.998		0.01436	1.00575	48.2694	-14.0908									IFNGR2	GSE241147_2_IGF2BP2 knockdown_HepG2_IGF2BP2 knockdown
3	3	16.3453		0.299555	0.987294	2.31392	-2.61733									IFNLR1	GSE241147_2_IGF2BP2 knockdown_HepG2_IGF2BP2 knockdown
3	3	36.4019		0.315179	0.985556	2.19922	-1.40145									IFRD1	GSE241147_2_IGF2BP2 knockdown_HepG2_IGF2BP2 knockdown
3	3	29.383		0.0145052	0.985646	47.786	-8.60438									IFT140	GSE241147_2_IGF2BP2 knockdown_HepG2_IGF2BP2 knockdown
3	3	10.961		0.0407378	1.0094	17.0148	-10.646									IFT46	GSE241147_2_IGF2BP2 knockdown_HepG2_IGF2BP2 knockdown
3	3	18.0567		0.00740344	0.998237	93.625	-21.3163									IFT74	GSE241147_2_IGF2BP2 knockdown_HepG2_IGF2BP2 knockdown
3	3	14.9992		0.0248063	0.991072	27.9424	-11.2605									IFT81	GSE241147_2_IGF2BP2 knockdown_HepG2_IGF2BP2 knockdown
3	3	29.5753		0.0665386	0.977493	10.4172	-4.89304									IFT88	GSE241147_2_IGF2BP2 knockdown_HepG2_IGF2BP2 knockdown
3	3	48.7089		0.0519997	1.03012	13.3298	-3.43852									IGBP1	GSE241147_2_IGF2BP2 knockdown_HepG2_IGF2BP2 knockdown
3	3	1.07687		0.0933695	0.964247	7.4237	-1.55601									IGDCC4	GSE241147_2_IGF2BP2 knockdown_HepG2_IGF2BP2 knockdown
3	3	102.033		0.0572288	1.01184	12.1119	-8.93347									IGF1R	GSE241147_2_IGF2BP2 knockdown_HepG2_IGF2BP2 knockdown
3	3	51.055		0.0144665	0.977387	47.914	-5.87809									IGF2BP2	GSE241147_2_IGF2BP2 knockdown_HepG2_IGF2BP2 knockdown
3	3	2.26911		0.201954	0.999666	3.4322	-27.0732									IGFALS	GSE241147_2_IGF2BP2 knockdown_HepG2_IGF2BP2 knockdown
3	3	61.7467		0.169522	0.999044	4.08884	-21.5563									IGFBP1	GSE241147_2_IGF2BP2 knockdown_HepG2_IGF2BP2 knockdown
3	3	0.076919		-0.09293	0.667087		8.47659									IGFBP5	GSE241147_2_IGF2BP2 knockdown_HepG2_IGF2BP2 knockdown
3	3	0.807649		-0.0404145	0.902263		1.94209									IGFBP6	GSE241147_2_IGF2BP2 knockdown_HepG2_IGF2BP2 knockdown
3	3	0.0384595		-0.321222	0.448681		9.06139									IGFBPL1	GSE241147_2_IGF2BP2 knockdown_HepG2_IGF2BP2 knockdown
3	3	3.86518		0.212286	0.956631	3.26516	2.39387									IGFL4	GSE241147_2_IGF2BP2 knockdown_HepG2_IGF2BP2 knockdown
3	3	0.73073		0.0605257	0.975719	11.4521	-4.56002									IGFLR1	GSE241147_2_IGF2BP2 knockdown_HepG2_IGF2BP2 knockdown
3	3	16.9606		0.232607	0.989376	2.97991	-5.51988									IGHMBP2	GSE241147_2_IGF2BP2 knockdown_HepG2_IGF2BP2 knockdown
3	3	1.8076		0.139638	0.959054	4.9639	0.284149									IGIP	GSE241147_2_IGF2BP2 knockdown_HepG2_IGF2BP2 knockdown
3	3	0.076919		0.0282041	0.825187	24.5761	6.65091									IGSF10	GSE241147_2_IGF2BP2 knockdown_HepG2_IGF2BP2 knockdown
3	3	2.34603		0.0556268	0.931184	12.4607	1.59215									IGSF23	GSE241147_2_IGF2BP2 knockdown_HepG2_IGF2BP2 knockdown
3	3	0.307676		0.212272	0.964909	3.26538	1.12265									IGSF9B	GSE241147_2_IGF2BP2 knockdown_HepG2_IGF2BP2 knockdown
3	3	2.21142		0.168996	1.00053	4.10156	-25.1251									IHH	GSE241147_2_IGF2BP2 knockdown_HepG2_IGF2BP2 knockdown
3	3	27.7101		0.0299278	0.998881	23.1606	-23.6266									IKBKB	GSE241147_2_IGF2BP2 knockdown_HepG2_IGF2BP2 knockdown
3	3	6.13429		0.0116551	1.00254	59.4717	-19.0463									IKBKE	GSE241147_2_IGF2BP2 knockdown_HepG2_IGF2BP2 knockdown
3	3	14.48		0.0174877	0.9725	39.6362	-4.64814									IKBKG	GSE241147_2_IGF2BP2 knockdown_HepG2_IGF2BP2 knockdown
3	3	0.884568		0.19471	0.944715	3.5599	3.40656									IKZF2	GSE241147_2_IGF2BP2 knockdown_HepG2_IGF2BP2 knockdown
3	3	5.67277		0.145322	0.991439	4.76972	-8.97452									IKZF4	GSE241147_2_IGF2BP2 knockdown_HepG2_IGF2BP2 knockdown
3	3	14.23		0.0944892	0.987199	7.33573	-7.69485									IKZF5	GSE241147_2_IGF2BP2 knockdown_HepG2_IGF2BP2 knockdown
3	3	0.326906		0.0093147	0.89903	74.4144	3.00463									IL10RB	GSE241147_2_IGF2BP2 knockdown_HepG2_IGF2BP2 knockdown
3	3	1.48069		0.16578	1.00759	4.18114	-9.21157									IL11	GSE241147_2_IGF2BP2 knockdown_HepG2_IGF2BP2 knockdown
3	3	1.03841		0.122958	0.943675	5.63725	1.81856									IL12A	GSE241147_2_IGF2BP2 knockdown_HepG2_IGF2BP2 knockdown
3	3	0.346135		0.11785	1.02683	5.88158	-2.74523									IL15RA	GSE241147_2_IGF2BP2 knockdown_HepG2_IGF2BP2 knockdown
3	3	0.692271		0.003858	0.95747	179.665	-2.28253									IL17B	GSE241147_2_IGF2BP2 knockdown_HepG2_IGF2BP2 knockdown
3	3	14.7108		0.078283	0.977198	8.85437	-4.57303									IL17RA	GSE241147_2_IGF2BP2 knockdown_HepG2_IGF2BP2 knockdown
3	3	80.9188		0.0538287	0.986911	12.8769	-8.40185									IL17RB	GSE241147_2_IGF2BP2 knockdown_HepG2_IGF2BP2 knockdown
3	3	0.788419		0.16836	0.940033	4.11705	3.2491									IL17RD	GSE241147_2_IGF2BP2 knockdown_HepG2_IGF2BP2 knockdown
3	3	12.9224		0.0648517	0.994732	10.6882	-13.6404									IL17RE	GSE241147_2_IGF2BP2 knockdown_HepG2_IGF2BP2 knockdown
3	3	9.98024		0.0895442	0.997784	7.74084	-18.3219									IL18	GSE241147_2_IGF2BP2 knockdown_HepG2_IGF2BP2 knockdown
3	3	0.211527		0.0195376	0.938769	35.4777	0.1929									IL18R1	GSE241147_2_IGF2BP2 knockdown_HepG2_IGF2BP2 knockdown
3	3	0.384595		0.307392	0.99633	2.25493	-9.84616									IL1A	GSE241147_2_IGF2BP2 knockdown_HepG2_IGF2BP2 knockdown
3	3	95.2449		0.0332115	0.98191	20.8707	-6.86358									IL1R1	GSE241147_2_IGF2BP2 knockdown_HepG2_IGF2BP2 knockdown
3	3	44.2861		0.0343985	0.983014	20.1505	-7.21881									IL1RAP	GSE241147_2_IGF2BP2 knockdown_HepG2_IGF2BP2 knockdown
3	3	10.2495		0.0379818	0.9984	18.2495	-21.3245									IL1RN	GSE241147_2_IGF2BP2 knockdown_HepG2_IGF2BP2 knockdown
3	3	0.74996		0.161708	0.89082	4.28641	6.68518									IL20RB	GSE241147_2_IGF2BP2 knockdown_HepG2_IGF2BP2 knockdown
3	3	10.961		0.143871	1.01954	4.81782	-4.05542									IL22RA1	GSE241147_2_IGF2BP2 knockdown_HepG2_IGF2BP2 knockdown
3	3	0.673041		0.189407	1.00397	3.65956	-12.528									IL34	GSE241147_2_IGF2BP2 knockdown_HepG2_IGF2BP2 knockdown
3	3	0.326906		0.0842196	0.967139	8.23024	-2.25613									IL3RA	GSE241147_2_IGF2BP2 knockdown_HepG2_IGF2BP2 knockdown
3	3	55.0163		0.194661	0.99255	3.56078	-8.62032									IL4R	GSE241147_2_IGF2BP2 knockdown_HepG2_IGF2BP2 knockdown
3	3	235.584		0.0117232	0.994601	59.1259	-14.5232									IL6ST	GSE241147_2_IGF2BP2 knockdown_HepG2_IGF2BP2 knockdown
3	3	1.2307		0.0563018	1.03105	12.3113	-3.16916									IL7	GSE241147_2_IGF2BP2 knockdown_HepG2_IGF2BP2 knockdown
3	3	0.653811		-0.0341169	0.924832		0.471685									ILK	GSE241147_2_IGF2BP2 knockdown_HepG2_IGF2BP2 knockdown
3	3	37.1519		0.0730914	1.01641	9.48329	-6.6547									ILKAP	GSE241147_2_IGF2BP2 knockdown_HepG2_IGF2BP2 knockdown
3	3	3.63442		0.111273	1.04082	6.22926	-0.373093									IMMP1L	GSE241147_2_IGF2BP2 knockdown_HepG2_IGF2BP2 knockdown
3	3	16.2107		0.283071	1.00785	2.44867	-5.97157									IMP3	GSE241147_2_IGF2BP2 knockdown_HepG2_IGF2BP2 knockdown
3	3	106.956		0.0309	0.998581	22.4319	-22.1795									IMP4	GSE241147_2_IGF2BP2 knockdown_HepG2_IGF2BP2 knockdown
3	3	16.4414		0.0225836	0.981147	30.6925	-6.8179									IMPA1	GSE241147_2_IGF2BP2 knockdown_HepG2_IGF2BP2 knockdown
3	3	9.6341		0.299519	1.00397	2.3142	-9.60432									INAFM2	GSE241147_2_IGF2BP2 knockdown_HepG2_IGF2BP2 knockdown
3	3	18.5952		0.222122	0.983629	3.12058	-3.1985									INAVA	GSE241147_2_IGF2BP2 knockdown_HepG2_IGF2BP2 knockdown
3	3	104.341		0.150675	1.00702	4.60028	-10.0369									INCENP	GSE241147_2_IGF2BP2 knockdown_HepG2_IGF2BP2 knockdown
3	3	16.4991		0.700949	0.99895	0.98887	-4.5269									ING1	GSE241147_2_IGF2BP2 knockdown_HepG2_IGF2BP2 knockdown
3	3	16.7106		0.366345	0.99132	1.89206	-2.94606									ING2	GSE241147_2_IGF2BP2 knockdown_HepG2_IGF2BP2 knockdown
3	3	13.6147		0.155915	0.975958	4.44567	-2.5314									ING3	GSE241147_2_IGF2BP2 knockdown_HepG2_IGF2BP2 knockdown
3	3	4.88435		0.0517719	1.01691	13.3885	-6.90429									ING4	GSE241147_2_IGF2BP2 knockdown_HepG2_IGF2BP2 knockdown
3	3	84.8608		0.0843693	1.00781	8.21563	-10.8773									ING5	GSE241147_2_IGF2BP2 knockdown_HepG2_IGF2BP2 knockdown
3	3	4.90358		-0.0101228	0.976124		-5.99655									INHA	GSE241147_2_IGF2BP2 knockdown_HepG2_IGF2BP2 knockdown
3	3	1.11532		0.0782548	0.954063	8.85757	-0.370977									INHBB	GSE241147_2_IGF2BP2 knockdown_HepG2_IGF2BP2 knockdown
3	3	9.28796		0.13883	0.980283	4.99278	-4.1189									INHBC	GSE241147_2_IGF2BP2 knockdown_HepG2_IGF2BP2 knockdown
3	3	12.057		0.0914687	0.973435	7.57797	-3.37883									INHBE	GSE241147_2_IGF2BP2 knockdown_HepG2_IGF2BP2 knockdown
3	3	20.4989		0.0852019	0.991604	8.13535	-10.4225									INIP	GSE241147_2_IGF2BP2 knockdown_HepG2_IGF2BP2 knockdown
3	3	8.94183		0.362091	0.98892	1.91429	-1.61022									INKA2	GSE241147_2_IGF2BP2 knockdown_HepG2_IGF2BP2 knockdown
3	3	72.5154		0.314108	0.99578	2.20672	-8.81451									INO80	GSE241147_2_IGF2BP2 knockdown_HepG2_IGF2BP2 knockdown
3	3	0.269216		0.267086	0.97452	2.59522	0.652842									INO80B	GSE241147_2_IGF2BP2 knockdown_HepG2_IGF2BP2 knockdown
3	3	6.55734		0.0455961	0.990435	15.2019	-10.4466									INO80C	GSE241147_2_IGF2BP2 knockdown_HepG2_IGF2BP2 knockdown
3	3	43.0362		0.134084	0.96289	5.16948	-0.433231									INO80D	GSE241147_2_IGF2BP2 knockdown_HepG2_IGF2BP2 knockdown
3	3	33.9597		0.00428781	1.00401	161.655	-16.4367									INO80E	GSE241147_2_IGF2BP2 knockdown_HepG2_IGF2BP2 knockdown
3	3	16.1145		0.166791	1.00773	4.15579	-9.08396									INPP1	GSE241147_2_IGF2BP2 knockdown_HepG2_IGF2BP2 knockdown
3	3	29.7869		0.0432815	1.00437	16.0148	-15.1858									INPP4A	GSE241147_2_IGF2BP2 knockdown_HepG2_IGF2BP2 knockdown
3	3	15.3646		0.0438932	1.00505	15.7917	-14.3101									INPP5B	GSE241147_2_IGF2BP2 knockdown_HepG2_IGF2BP2 knockdown
3	3	57.8623		0.0189047	0.997841	36.6654	-19.8898									INPP5D	GSE241147_2_IGF2BP2 knockdown_HepG2_IGF2BP2 knockdown
3	3	14.2685		0.0895091	1.01389	7.74387	-7.30941									INPP5E	GSE241147_2_IGF2BP2 knockdown_HepG2_IGF2BP2 knockdown
3	3	29.8638		0.0910052	0.989015	7.61657	-8.68734									INPP5F	GSE241147_2_IGF2BP2 knockdown_HepG2_IGF2BP2 knockdown
3	3	0.673041		0.0641098	1.01181	10.8119	-8.81302									INPP5J	GSE241147_2_IGF2BP2 knockdown_HepG2_IGF2BP2 knockdown
3	3	6.48042		0.0288871	0.957997	23.995	-1.892									INPP5K	GSE241147_2_IGF2BP2 knockdown_HepG2_IGF2BP2 knockdown
3	3	41.8631		0.0168897	1.0136	41.0397	-8.88221									INPPL1	GSE241147_2_IGF2BP2 knockdown_HepG2_IGF2BP2 knockdown
3	3	50.1319		0.0814191	0.986628	8.51332	-7.70947									INSIG2	GSE241147_2_IGF2BP2 knockdown_HepG2_IGF2BP2 knockdown
3	3	70.6885		0.106069	1.00044	6.53484	-27.7361									INSR	GSE241147_2_IGF2BP2 knockdown_HepG2_IGF2BP2 knockdown
3	3	0.307676		0.0990023	0.989874	7.00132	-9.00416									INSYN2A	GSE241147_2_IGF2BP2 knockdown_HepG2_IGF2BP2 knockdown
3	3	10.7302		0.239882	0.978592	2.88954	-1.12405									INTS12	GSE241147_2_IGF2BP2 knockdown_HepG2_IGF2BP2 knockdown
3	3	52.901		0.0604859	0.975857	11.4597	-4.59495									INTS13	GSE241147_2_IGF2BP2 knockdown_HepG2_IGF2BP2 knockdown
3	3	44.7284		0.0268471	0.972085	25.8183	-4.38225									INTS14	GSE241147_2_IGF2BP2 knockdown_HepG2_IGF2BP2 knockdown
3	3	56.0932		0.114696	1.02267	6.04332	-3.82687									INTS2	GSE241147_2_IGF2BP2 knockdown_HepG2_IGF2BP2 knockdown
3	3	13.9993		0.638771	0.998882	1.08513	-6.31516									INTS5	GSE241147_2_IGF2BP2 knockdown_HepG2_IGF2BP2 knockdown
3	3	41.9593		0.277423	0.985443	2.49852	-2.42175									INTS6	GSE241147_2_IGF2BP2 knockdown_HepG2_IGF2BP2 knockdown
3	3	33.0944		0.0621196	0.953021	11.1583	-0.567539									INTS7	GSE241147_2_IGF2BP2 knockdown_HepG2_IGF2BP2 knockdown
3	3	32.7675		0.0363198	1.0172	19.0846	-7.10652									INTS8	GSE241147_2_IGF2BP2 knockdown_HepG2_IGF2BP2 knockdown
3	3	18.0375		0.0313307	0.989835	22.1236	-10.3581									INTS9	GSE241147_2_IGF2BP2 knockdown_HepG2_IGF2BP2 knockdown
3	3	8.99952		0.129158	0.971287	5.36667	-2.08447									INTU	GSE241147_2_IGF2BP2 knockdown_HepG2_IGF2BP2 knockdown
3	3	31.6329		0.0473704	0.962659	14.6325	-2.23992									INVS	GSE241147_2_IGF2BP2 knockdown_HepG2_IGF2BP2 knockdown
3	3	31.0176		0.294977	0.994991	2.34984	-8.33154									IP6K1	GSE241147_2_IGF2BP2 knockdown_HepG2_IGF2BP2 knockdown
3	3	55.497		0.315868	0.995614	2.19442	-8.53263									IP6K2	GSE241147_2_IGF2BP2 knockdown_HepG2_IGF2BP2 knockdown
3	3	0.249987		0.21043	1.06563	3.29395	4.83228									IP6K3	GSE241147_2_IGF2BP2 knockdown_HepG2_IGF2BP2 knockdown
3	3	13.6339		0.274288	0.994205	2.52708	-8.03464									IPMK	GSE241147_2_IGF2BP2 knockdown_HepG2_IGF2BP2 knockdown
3	3	43.6707		0.0169225	0.982766	40.9601	-7.46224									IPO11	GSE241147_2_IGF2BP2 knockdown_HepG2_IGF2BP2 knockdown
3	3	27.5178		0.0725418	1.01448	9.55514	-7.41494									IPO13	GSE241147_2_IGF2BP2 knockdown_HepG2_IGF2BP2 knockdown
3	3	1.07687		0.880087	0.999862	0.787589	-10.3514									IPO4	GSE241147_2_IGF2BP2 knockdown_HepG2_IGF2BP2 knockdown
3	3	362.019		0.0424537	1.00432	16.3271	-15.2733									IPO7	GSE241147_2_IGF2BP2 knockdown_HepG2_IGF2BP2 knockdown
3	3	15.1915		0.0744221	1.00161	9.31372	-20.5709									IPP	GSE241147_2_IGF2BP2 knockdown_HepG2_IGF2BP2 knockdown
3	3	10.6148		0.274839	0.991964	2.52201	-6.05791									IPPK	GSE241147_2_IGF2BP2 knockdown_HepG2_IGF2BP2 knockdown
3	3	2.67293		0.13967	0.960309	4.96274	0.0981251									IQANK1	GSE241147_2_IGF2BP2 knockdown_HepG2_IGF2BP2 knockdown
3	3	48.9397		-0.00517851	0.955198		-2.13276									IQCB1	GSE241147_2_IGF2BP2 knockdown_HepG2_IGF2BP2 knockdown
3	3	4.32669		0.49588	0.993979	1.39781	-1.04198									IQCC	GSE241147_2_IGF2BP2 knockdown_HepG2_IGF2BP2 knockdown
3	3	1.36531		0.0902282	0.963237	7.68216	-1.45585									IQCD	GSE241147_2_IGF2BP2 knockdown_HepG2_IGF2BP2 knockdown
3	3	3.5575		-0.00707658	0.909357		2.06162									IQCG	GSE241147_2_IGF2BP2 knockdown_HepG2_IGF2BP2 knockdown
3	3	0.519203		0.0199922	0.930093	34.6709	0.996524									IQCH	GSE241147_2_IGF2BP2 knockdown_HepG2_IGF2BP2 knockdown
3	3	1.05764		0.138512	1.02215	5.00423	-3.42733									IQCJ-SCHIP1	GSE241147_2_IGF2BP2 knockdown_HepG2_IGF2BP2 knockdown
3	3	0.519203		0.193728	0.945963	3.57793	3.24504									IQCN	GSE241147_2_IGF2BP2 knockdown_HepG2_IGF2BP2 knockdown
3	3	204.72		0.105966	1.00459	6.54125	-13.6042									IQSEC1	GSE241147_2_IGF2BP2 knockdown_HepG2_IGF2BP2 knockdown
3	3	0.346135		0.43914	0.997931	1.57842	-9.29007									IQSEC2	GSE241147_2_IGF2BP2 knockdown_HepG2_IGF2BP2 knockdown
3	3	0.192297		0.215316	1.00108	3.21921	-19.7112									IQUB	GSE241147_2_IGF2BP2 knockdown_HepG2_IGF2BP2 knockdown
3	3	3.48058		0.125459	0.949643	5.52491	1.20281									IRAK1BP1	GSE241147_2_IGF2BP2 knockdown_HepG2_IGF2BP2 knockdown
3	3	19.8066		0.150972	0.983746	4.59123	-4.99631									IRAK2	GSE241147_2_IGF2BP2 knockdown_HepG2_IGF2BP2 knockdown
3	3	126.089		0.161966	0.998927	4.27958	-21.0411									IREB2	GSE241147_2_IGF2BP2 knockdown_HepG2_IGF2BP2 knockdown
3	3	3.63442		0.436191	0.994478	1.58909	-3.49259									IRF1	GSE241147_2_IGF2BP2 knockdown_HepG2_IGF2BP2 knockdown
3	3	27.4408		0.236309	1.00562	2.93323	-9.24496									IRF2	GSE241147_2_IGF2BP2 knockdown_HepG2_IGF2BP2 knockdown
3	3	18.9798		0.373128	1.0035	1.85766	-8.19836									IRF2BP1	GSE241147_2_IGF2BP2 knockdown_HepG2_IGF2BP2 knockdown
3	3	106.417		0.715128	0.999253	0.969263	-6.07015									IRF2BP2	GSE241147_2_IGF2BP2 knockdown_HepG2_IGF2BP2 knockdown
3	3	15.0377		0.694974	0.999363	0.997372	-7.73961									IRF2BPL	GSE241147_2_IGF2BP2 knockdown_HepG2_IGF2BP2 knockdown
3	3	18.749		0.0570458	1.02805	12.1507	-3.76413									IRF3	GSE241147_2_IGF2BP2 knockdown_HepG2_IGF2BP2 knockdown
3	3	0.403825		0.603486	0.998412	1.14857	-5.42024									IRF4	GSE241147_2_IGF2BP2 knockdown_HepG2_IGF2BP2 knockdown
3	3	4.74975		0.135134	0.990842	5.12934	-8.80479									IRF5	GSE241147_2_IGF2BP2 knockdown_HepG2_IGF2BP2 knockdown
3	3	1.65376		0.248293	0.973671	2.79165	0.341178									IRF9	GSE241147_2_IGF2BP2 knockdown_HepG2_IGF2BP2 knockdown
3	3	24.8833		0.203424	0.985434	3.4074	-4.37739									IRGQ	GSE241147_2_IGF2BP2 knockdown_HepG2_IGF2BP2 knockdown
3	3	56.1124		0.388074	0.994808	1.78612	-5.36811									IRS1	GSE241147_2_IGF2BP2 knockdown_HepG2_IGF2BP2 knockdown
3	3	0.365365		0.25141	1.01827	2.75704	-1.76654									IRS2	GSE241147_2_IGF2BP2 knockdown_HepG2_IGF2BP2 knockdown
3	3	33.4597		0.386451	0.996204	1.79362	-7.29634									IRX3	GSE241147_2_IGF2BP2 knockdown_HepG2_IGF2BP2 knockdown
3	3	30.4791		0.0188817	0.977195	36.71	-5.74527									ISCA1	GSE241147_2_IGF2BP2 knockdown_HepG2_IGF2BP2 knockdown
3	3	4.71129		0.146258	1.0106	4.73921	-7.66891									ISCA2	GSE241147_2_IGF2BP2 knockdown_HepG2_IGF2BP2 knockdown
3	3	44.0746		0.110099	0.979435	6.29566	-4.51208									ISG20L2	GSE241147_2_IGF2BP2 knockdown_HepG2_IGF2BP2 knockdown
3	3	5.01896		0.220571	0.985992	3.14251	-4.17416									ISL2	GSE241147_2_IGF2BP2 knockdown_HepG2_IGF2BP2 knockdown
3	3	17.8644		0.0861676	0.988251	8.04417	-8.38631									ISM1	GSE241147_2_IGF2BP2 knockdown_HepG2_IGF2BP2 knockdown
3	3	135.55		0.175458	1.00636	3.95051	-10.0403									IST1	GSE241147_2_IGF2BP2 knockdown_HepG2_IGF2BP2 knockdown
3	3	2.46141		0.599287	0.998039	1.15662	-4.29918									ISX	GSE241147_2_IGF2BP2 knockdown_HepG2_IGF2BP2 knockdown
3	3	143.089		0.0765386	0.983083	9.05618	-6.40028									ITCH	GSE241147_2_IGF2BP2 knockdown_HepG2_IGF2BP2 knockdown
3	3	0.153838		0.136104	0.870442	5.09278	7.11425									ITGA11	GSE241147_2_IGF2BP2 knockdown_HepG2_IGF2BP2 knockdown
3	3	67.0733		0.0184384	0.9897	37.5926	-10.5228									ITGA2	GSE241147_2_IGF2BP2 knockdown_HepG2_IGF2BP2 knockdown
3	3	0.307676		0.0928136	1.05513	7.46816	1.03002									ITGA2B	GSE241147_2_IGF2BP2 knockdown_HepG2_IGF2BP2 knockdown
3	3	1.73068		-0.0359988	0.940227		-0.934827									ITGA3	GSE241147_2_IGF2BP2 knockdown_HepG2_IGF2BP2 knockdown
3	3	0.538433		0.0381841	0.904873	18.1527	3.19141									ITGA5	GSE241147_2_IGF2BP2 knockdown_HepG2_IGF2BP2 knockdown
3	3	2.30757		0.0534556	0.946276	12.9668	0.0634397									ITGA7	GSE241147_2_IGF2BP2 knockdown_HepG2_IGF2BP2 knockdown
3	3	0.153838		0.0818912	0.935442	8.46425	1.74677									ITGAX	GSE241147_2_IGF2BP2 knockdown_HepG2_IGF2BP2 knockdown
3	3	0.519203		0.10084	0.956069	6.87372	-0.159705									ITGB3	GSE241147_2_IGF2BP2 knockdown_HepG2_IGF2BP2 knockdown
3	3	0.134608		0.142876	1.08596	4.8514	4.80876									ITGB7	GSE241147_2_IGF2BP2 knockdown_HepG2_IGF2BP2 knockdown
3	3	43.5361		0.070494	1.01744	9.83271	-6.34253									ITPKA	GSE241147_2_IGF2BP2 knockdown_HepG2_IGF2BP2 knockdown
3	3	17.1337		0.41906	0.994033	1.65405	-3.5689									ITPKC	GSE241147_2_IGF2BP2 knockdown_HepG2_IGF2BP2 knockdown
3	3	35.4212		0.0415446	0.996549	16.6844	-16.642									ITPR1	GSE241147_2_IGF2BP2 knockdown_HepG2_IGF2BP2 knockdown
3	3	343.52		0.000578049	0.997223	1199.12	-18.7158									ITPR2	GSE241147_2_IGF2BP2 knockdown_HepG2_IGF2BP2 knockdown
3	3	133.377		0.0505226	0.98743	13.7196	-8.71017									ITPRID2	GSE241147_2_IGF2BP2 knockdown_HepG2_IGF2BP2 knockdown
3	3	3.13445		0.503042	0.996146	1.37791	-3.48333									ITPRIP	GSE241147_2_IGF2BP2 knockdown_HepG2_IGF2BP2 knockdown
3	3	18.4221		0.246528	0.992858	2.81164	-7.53438									ITPRIPL1	GSE241147_2_IGF2BP2 knockdown_HepG2_IGF2BP2 knockdown
3	3	24.0179		0.337166	0.994816	2.05581	-6.90933									ITPRIPL2	GSE241147_2_IGF2BP2 knockdown_HepG2_IGF2BP2 knockdown
3	3	76.6113		0.0596475	0.992865	11.6207	-11.9257									ITSN2	GSE241147_2_IGF2BP2 knockdown_HepG2_IGF2BP2 knockdown
3	3	61.689		0.128676	0.984626	5.38675	-5.8436									IVNS1ABP	GSE241147_2_IGF2BP2 knockdown_HepG2_IGF2BP2 knockdown
3	3	180.433		0.303172	1.00332	2.28632	-10.5716									IWS1	GSE241147_2_IGF2BP2 knockdown_HepG2_IGF2BP2 knockdown
3	3	0.634581		-0.0372826	0.898789		2.20365									IZUMO4	GSE241147_2_IGF2BP2 knockdown_HepG2_IGF2BP2 knockdown
3	3	49.2666		0.295107	0.988779	2.3488	-3.48889									JADE1	GSE241147_2_IGF2BP2 knockdown_HepG2_IGF2BP2 knockdown
3	3	32.0367		0.28789	0.994491	2.40768	-7.96007									JADE2	GSE241147_2_IGF2BP2 knockdown_HepG2_IGF2BP2 knockdown
3	3	35.7865		0.110816	0.984064	6.25494	-6.0262									JADE3	GSE241147_2_IGF2BP2 knockdown_HepG2_IGF2BP2 knockdown
3	3	189.432		0.313049	0.995837	2.21418	-8.92674									JAG1	GSE241147_2_IGF2BP2 knockdown_HepG2_IGF2BP2 knockdown
3	3	26.2486		0.178037	1.00773	3.89327	-8.80588									JAGN1	GSE241147_2_IGF2BP2 knockdown_HepG2_IGF2BP2 knockdown
3	3	9.98024		0.171579	0.977272	4.03981	-2.49456									JAK2	GSE241147_2_IGF2BP2 knockdown_HepG2_IGF2BP2 knockdown
3	3	7.67267		0.0611094	1.00897	11.3427	-10.5241									JAK3	GSE241147_2_IGF2BP2 knockdown_HepG2_IGF2BP2 knockdown
3	3	0.807649		0.333708	0.980096	2.07711	1.0609									JAKMIP2	GSE241147_2_IGF2BP2 knockdown_HepG2_IGF2BP2 knockdown
3	3	0.461514		0.0345276	0.872447	20.0752	4.88072									JAKMIP3	GSE241147_2_IGF2BP2 knockdown_HepG2_IGF2BP2 knockdown
3	3	6.21121		0.0203116	0.958606	34.1257	-2.14164									JAML	GSE241147_2_IGF2BP2 knockdown_HepG2_IGF2BP2 knockdown
3	3	61.9005		0.204568	0.996919	3.38835	-13.6698									JARID2	GSE241147_2_IGF2BP2 knockdown_HepG2_IGF2BP2 knockdown
3	3	0.211527		0.418281	0.979757	1.65713	3.73547									JAZF1	GSE241147_2_IGF2BP2 knockdown_HepG2_IGF2BP2 knockdown
3	3	1.24993		0.19678	0.967401	3.52245	0.289086									JCAD	GSE241147_2_IGF2BP2 knockdown_HepG2_IGF2BP2 knockdown
3	3	5.13434		0.0950054	1.00019	7.29587	-32.9897									JDP2	GSE241147_2_IGF2BP2 knockdown_HepG2_IGF2BP2 knockdown
3	3	22.1911		0.120199	0.984931	5.76666	-6.15406									JKAMP	GSE241147_2_IGF2BP2 knockdown_HepG2_IGF2BP2 knockdown
3	3	94.1296		0.44861	0.994118	1.5451	-2.71685									JMJD1C	GSE241147_2_IGF2BP2 knockdown_HepG2_IGF2BP2 knockdown
3	3	3.30752		0.221145	0.994738	3.13435	-10.0341									JMJD4	GSE241147_2_IGF2BP2 knockdown_HepG2_IGF2BP2 knockdown
3	3	50.2858		0.260221	0.996905	2.66369	-12.1831									JMJD6	GSE241147_2_IGF2BP2 knockdown_HepG2_IGF2BP2 knockdown
3	3	23.4987		0.347174	0.993956	1.99654	-5.6925									JMY	GSE241147_2_IGF2BP2 knockdown_HepG2_IGF2BP2 knockdown
3	3	58.593		0.0723293	1.01571	9.58321	-6.92979									JOSD1	GSE241147_2_IGF2BP2 knockdown_HepG2_IGF2BP2 knockdown
3	3	1.28839		-0.0288843	0.916281		1.20643									JOSD2	GSE241147_2_IGF2BP2 knockdown_HepG2_IGF2BP2 knockdown
3	3	37.4018		0.390669	0.993947	1.77426	-4.36708									JRK	GSE241147_2_IGF2BP2 knockdown_HepG2_IGF2BP2 knockdown
3	3	12.8647		0.443606	0.991059	1.56253	-0.364875									JRKL	GSE241147_2_IGF2BP2 knockdown_HepG2_IGF2BP2 knockdown
3	3	78.8227		0.731459	0.999004	0.947623	-3.77572									JUN	GSE241147_2_IGF2BP2 knockdown_HepG2_IGF2BP2 knockdown
3	3	3.69211		1.1375	0.999976	0.609361	-11.5481									JUNB	GSE241147_2_IGF2BP2 knockdown_HepG2_IGF2BP2 knockdown
3	3	118.282		0.237781	1.00993	2.91507	-5.79158									JUND	GSE241147_2_IGF2BP2 knockdown_HepG2_IGF2BP2 knockdown
3	3	30.383		0.184979	0.99497	3.74717	-11.2165									KALRN	GSE241147_2_IGF2BP2 knockdown_HepG2_IGF2BP2 knockdown
3	3	198.374		0.268022	0.990621	2.58616	-5.31795									KANK1	GSE241147_2_IGF2BP2 knockdown_HepG2_IGF2BP2 knockdown
3	3	30.1138		0.0791109	1.02221	8.76172	-4.71293									KANK2	GSE241147_2_IGF2BP2 knockdown_HepG2_IGF2BP2 knockdown
3	3	0.442284		0.441008	0.982646	1.57174	3.53142									KANK3	GSE241147_2_IGF2BP2 knockdown_HepG2_IGF2BP2 knockdown
3	3	76.8228		0.0533885	1.00583	12.9831	-13.2679									KANK4	GSE241147_2_IGF2BP2 knockdown_HepG2_IGF2BP2 knockdown
3	3	59.2661		0.293664	0.979587	2.36034	0.0607408									KANSL1	GSE241147_2_IGF2BP2 knockdown_HepG2_IGF2BP2 knockdown
3	3	7.86496		0.187381	0.977547	3.69914	-2.18184									KANSL1L	GSE241147_2_IGF2BP2 knockdown_HepG2_IGF2BP2 knockdown
3	3	22.4603		0.435772	0.992802	1.59062	-1.91554									KANSL2	GSE241147_2_IGF2BP2 knockdown_HepG2_IGF2BP2 knockdown
3	3	101.629		0.0353305	0.99867	19.619	-22.482									KANSL3	GSE241147_2_IGF2BP2 knockdown_HepG2_IGF2BP2 knockdown
3	3	6.84579		0.113545	1.01434	6.10462	-6.5991									KANTR	GSE241147_2_IGF2BP2 knockdown_HepG2_IGF2BP2 knockdown
3	3	17.2875		0.239955	0.97873	2.88866	-1.16111									KAT14	GSE241147_2_IGF2BP2 knockdown_HepG2_IGF2BP2 knockdown
3	3	1.6153		0.0363166	0.920299	19.0862	2.09372									KAT2B	GSE241147_2_IGF2BP2 knockdown_HepG2_IGF2BP2 knockdown
3	3	8.15341		0.257775	1.00186	2.68896	-15.308									KAT5	GSE241147_2_IGF2BP2 knockdown_HepG2_IGF2BP2 knockdown
3	3	137.108		0.356351	0.99412	1.94513	-5.58397									KAT6A	GSE241147_2_IGF2BP2 knockdown_HepG2_IGF2BP2 knockdown
3	3	51.5357		0.290619	0.990057	2.38507	-4.34081									KAT6B	GSE241147_2_IGF2BP2 knockdown_HepG2_IGF2BP2 knockdown
3	3	41.517		0.200161	0.985848	3.46295	-4.63283									KAT7	GSE241147_2_IGF2BP2 knockdown_HepG2_IGF2BP2 knockdown
3	3	49.9781		0.0528956	1.02624	13.1041	-4.24793									KAT8	GSE241147_2_IGF2BP2 knockdown_HepG2_IGF2BP2 knockdown
3	3	22.2104		0.173101	0.989658	4.00429	-7.18206									KATNA1	GSE241147_2_IGF2BP2 knockdown_HepG2_IGF2BP2 knockdown
3	3	1.63453		0.0339396	0.966872	20.423	-3.21955									KATNAL2	GSE241147_2_IGF2BP2 knockdown_HepG2_IGF2BP2 knockdown
3	3	15.1723		0.066044	0.983644	10.4952	-6.81858									KATNBL1	GSE241147_2_IGF2BP2 knockdown_HepG2_IGF2BP2 knockdown
3	3	35.4404		0.2023	0.990699	3.42632	-7.09704									KAZN	GSE241147_2_IGF2BP2 knockdown_HepG2_IGF2BP2 knockdown
3	3	34.7481		0.278958	0.980067	2.48477	-0.49328									KBTBD2	GSE241147_2_IGF2BP2 knockdown_HepG2_IGF2BP2 knockdown
3	3	1.32685		0.191196	1.052	3.62532	2.95192									KBTBD3	GSE241147_2_IGF2BP2 knockdown_HepG2_IGF2BP2 knockdown
3	3	3.90364		0.193467	1.00055	3.58276	-24.2661									KBTBD4	GSE241147_2_IGF2BP2 knockdown_HepG2_IGF2BP2 knockdown
3	3	26.5178		0.399739	0.995955	1.734	-6.50547									KBTBD6	GSE241147_2_IGF2BP2 knockdown_HepG2_IGF2BP2 knockdown
3	3	11.4994		0.383442	0.991326	1.8077	-2.43061									KBTBD7	GSE241147_2_IGF2BP2 knockdown_HepG2_IGF2BP2 knockdown
3	3	9.34565		0.487135	0.995579	1.4229	-3.18158									KBTBD8	GSE241147_2_IGF2BP2 knockdown_HepG2_IGF2BP2 knockdown
3	3	84.284		0.142634	0.981375	4.85962	-4.37332									KCMF1	GSE241147_2_IGF2BP2 knockdown_HepG2_IGF2BP2 knockdown
3	3	1.36531		0.0581667	1.04317	11.9166	-1.15509									KCNAB3	GSE241147_2_IGF2BP2 knockdown_HepG2_IGF2BP2 knockdown
3	3	0.230757		0.532387	0.992405	1.30196	1.56169									KCNB1	GSE241147_2_IGF2BP2 knockdown_HepG2_IGF2BP2 knockdown
3	3	0.692271		0.0831508	0.980357	8.33602	-5.36593									KCNC1	GSE241147_2_IGF2BP2 knockdown_HepG2_IGF2BP2 knockdown
3	3	8.09572		0.0761847	1.03611	9.09825	-1.85807									KCNC3	GSE241147_2_IGF2BP2 knockdown_HepG2_IGF2BP2 knockdown
3	3	0.673041		0.155655	1.05065	4.4531	1.93308									KCNC4	GSE241147_2_IGF2BP2 knockdown_HepG2_IGF2BP2 knockdown
3	3	0.192297		0.168996	1.00053	4.10156	-25.1251									KCND1	GSE241147_2_IGF2BP2 knockdown_HepG2_IGF2BP2 knockdown
3	3	0.134608		0.213807	0.928161	3.24193	5.46083									KCNE3	GSE241147_2_IGF2BP2 knockdown_HepG2_IGF2BP2 knockdown
3	3	4.78821		0.287014	0.982736	2.41503	-1.13134									KCNG3	GSE241147_2_IGF2BP2 knockdown_HepG2_IGF2BP2 knockdown
3	3	0.326906		0.163063	1.0482	4.25079	1.81204									KCNH3	GSE241147_2_IGF2BP2 knockdown_HepG2_IGF2BP2 knockdown
3	3	0.153838		0.0813427	1.04822	8.52133	-0.0153516									KCNIP4	GSE241147_2_IGF2BP2 knockdown_HepG2_IGF2BP2 knockdown
3	3	11.4032		0.0951442	0.973109	7.28523	-3.22712									KCNJ10	GSE241147_2_IGF2BP2 knockdown_HepG2_IGF2BP2 knockdown
3	3	0.846109		0.363168	0.984717	1.90862	0.351966									KCNJ11	GSE241147_2_IGF2BP2 knockdown_HepG2_IGF2BP2 knockdown
3	3	0.230757		0.182388	1.01263	3.80039	-5.75555									KCNJ13	GSE241147_2_IGF2BP2 knockdown_HepG2_IGF2BP2 knockdown
3	3	0.288446		0.233204	1.00152	2.97228	-17.1723									KCNJ14	GSE241147_2_IGF2BP2 knockdown_HepG2_IGF2BP2 knockdown
3	3	0.326906		0.528682	0.997295	1.31108	-4.757									KCNJ9	GSE241147_2_IGF2BP2 knockdown_HepG2_IGF2BP2 knockdown
3	3	0.538433		0.420615	0.990842	1.64794	-0.950171									KCNK13	GSE241147_2_IGF2BP2 knockdown_HepG2_IGF2BP2 knockdown
3	3	1.17301		0.37168	0.987521	1.8649	-0.606698									KCNK5	GSE241147_2_IGF2BP2 knockdown_HepG2_IGF2BP2 knockdown
3	3	0.230757		0.0353754	0.953946	19.5941	-1.21535									KCNK6	GSE241147_2_IGF2BP2 knockdown_HepG2_IGF2BP2 knockdown
3	3	5.28818		0.0653539	1.00236	10.6061	-18.4441									KCNMB3	GSE241147_2_IGF2BP2 knockdown_HepG2_IGF2BP2 knockdown
3	3	1.48069		0.00844397	0.99879	82.0878	-23.5576									KCNMB4	GSE241147_2_IGF2BP2 knockdown_HepG2_IGF2BP2 knockdown
3	3	0.0384595		0.0195376	0.938769	35.4777	0.1929									KCNN1	GSE241147_2_IGF2BP2 knockdown_HepG2_IGF2BP2 knockdown
3	3	0.153838		0.337821	1.00252	2.05182	-11.227									KCNQ1	GSE241147_2_IGF2BP2 knockdown_HepG2_IGF2BP2 knockdown
3	3	0.134608		0.250692	0.991581	2.76493	-6.43597									KCNRG	GSE241147_2_IGF2BP2 knockdown_HepG2_IGF2BP2 knockdown
3	3	0.269216		0.156005	1.06208	4.4431	3.16317									KCNV2	GSE241147_2_IGF2BP2 knockdown_HepG2_IGF2BP2 knockdown
3	3	1.30762		0.0239369	1.00804	28.9573	-11.9089									KCP	GSE241147_2_IGF2BP2 knockdown_HepG2_IGF2BP2 knockdown
3	3	7.13423		0.444488	0.996517	1.55943	-5.99263									KCTD1	GSE241147_2_IGF2BP2 knockdown_HepG2_IGF2BP2 knockdown
3	3	42.9592		0.124557	0.998205	5.56491	-18.8238									KCTD10	GSE241147_2_IGF2BP2 knockdown_HepG2_IGF2BP2 knockdown
3	3	1.90374		0.383737	0.997192	1.80631	-9.18954									KCTD11	GSE241147_2_IGF2BP2 knockdown_HepG2_IGF2BP2 knockdown
3	3	14.1915		0.00884344	0.981305	78.3798	-7.12319									KCTD13	GSE241147_2_IGF2BP2 knockdown_HepG2_IGF2BP2 knockdown
3	3	3.38443		0.325867	1.00932	2.12708	-3.7225									KCTD14	GSE241147_2_IGF2BP2 knockdown_HepG2_IGF2BP2 knockdown
3	3	27.3447		0.0504451	0.995346	13.7406	-14.673									KCTD15	GSE241147_2_IGF2BP2 knockdown_HepG2_IGF2BP2 knockdown
3	3	10.8648		0.0452059	0.987309	15.3331	-8.75792									KCTD18	GSE241147_2_IGF2BP2 knockdown_HepG2_IGF2BP2 knockdown
3	3	31.133		0.140331	0.983409	4.93938	-5.12028									KCTD2	GSE241147_2_IGF2BP2 knockdown_HepG2_IGF2BP2 knockdown
3	3	3.99979		0.331269	0.990616	2.0924	-3.52211									KCTD21	GSE241147_2_IGF2BP2 knockdown_HepG2_IGF2BP2 knockdown
3	3	133.012		0.0847356	1.0047	8.18012	-13.9128									KCTD3	GSE241147_2_IGF2BP2 knockdown_HepG2_IGF2BP2 knockdown
3	3	7.67267		0.587359	0.99813	1.18011	-4.99078									KCTD6	GSE241147_2_IGF2BP2 knockdown_HepG2_IGF2BP2 knockdown
3	3	10.3648		0.133777	0.985203	5.18135	-5.95687									KCTD7	GSE241147_2_IGF2BP2 knockdown_HepG2_IGF2BP2 knockdown
3	3	2.59602		0.404564	0.993559	1.71332	-3.56395									KDF1	GSE241147_2_IGF2BP2 knockdown_HepG2_IGF2BP2 knockdown
3	3	76.8997		0.287783	0.985057	2.40857	-1.97614									KDM2A	GSE241147_2_IGF2BP2 knockdown_HepG2_IGF2BP2 knockdown
3	3	62.9582		0.131864	1.00837	5.25655	-9.41797									KDM2B	GSE241147_2_IGF2BP2 knockdown_HepG2_IGF2BP2 knockdown
3	3	98.5332		0.137688	0.980975	5.0342	-4.35964									KDM3A	GSE241147_2_IGF2BP2 knockdown_HepG2_IGF2BP2 knockdown
3	3	107.033		0.000416467	0.97606	1664.35	-5.79276									KDM3B	GSE241147_2_IGF2BP2 knockdown_HepG2_IGF2BP2 knockdown
3	3	17.3452		0.146076	0.973988	4.74511	-2.28909									KDM4A	GSE241147_2_IGF2BP2 knockdown_HepG2_IGF2BP2 knockdown
3	3	32.9021		0.116056	1.01386	5.9725	-6.74748									KDM4B	GSE241147_2_IGF2BP2 knockdown_HepG2_IGF2BP2 knockdown
3	3	43.0746		0.0753337	0.992321	9.20103	-11.1642									KDM4C	GSE241147_2_IGF2BP2 knockdown_HepG2_IGF2BP2 knockdown
3	3	2.82677		0.912322	0.999734	0.759761	-5.27862									KDM4D	GSE241147_2_IGF2BP2 knockdown_HepG2_IGF2BP2 knockdown
3	3	81.0149		0.178205	0.993171	3.8896	-9.54825									KDM5A	GSE241147_2_IGF2BP2 knockdown_HepG2_IGF2BP2 knockdown
3	3	68.1694		0.410316	0.996441	1.6893	-6.94375									KDM5B	GSE241147_2_IGF2BP2 knockdown_HepG2_IGF2BP2 knockdown
3	3	25.9025		0.422871	0.991396	1.63915	-1.25339									KDM6A	GSE241147_2_IGF2BP2 knockdown_HepG2_IGF2BP2 knockdown
3	3	50.4588		0.082498	0.970213	8.40199	-2.88149									KDM6B	GSE241147_2_IGF2BP2 knockdown_HepG2_IGF2BP2 knockdown
3	3	51.2088		0.226546	0.98309	3.05963	-2.88936									KDM7A	GSE241147_2_IGF2BP2 knockdown_HepG2_IGF2BP2 knockdown
3	3	6.73041		0.396955	0.994413	1.74616	-4.65317									KDM8	GSE241147_2_IGF2BP2 knockdown_HepG2_IGF2BP2 knockdown
3	3	16.3837		0.0406716	0.98189	17.0425	-6.7128									KDSR	GSE241147_2_IGF2BP2 knockdown_HepG2_IGF2BP2 knockdown
3	3	62.2082		0.188313	1.01183	3.68082	-6.00183									KEAP1	GSE241147_2_IGF2BP2 knockdown_HepG2_IGF2BP2 knockdown
3	3	55.9778		0.149311	0.987675	4.64232	-6.69519									KHDC4	GSE241147_2_IGF2BP2 knockdown_HepG2_IGF2BP2 knockdown
3	3	22.3257		0.0523355	1.00296	13.2443	-17.358									KHDRBS3	GSE241147_2_IGF2BP2 knockdown_HepG2_IGF2BP2 knockdown
3	3	56.3239		0.107113	1.01196	6.47115	-7.83112									KHNYN	GSE241147_2_IGF2BP2 knockdown_HepG2_IGF2BP2 knockdown
3	3	0.7115		0.254366	1.00501	2.725	-9.45365									KIAA0040	GSE241147_2_IGF2BP2 knockdown_HepG2_IGF2BP2 knockdown
3	3	63.9966		0.343135	0.984884	2.02004	-0.311879									KIAA0232	GSE241147_2_IGF2BP2 knockdown_HepG2_IGF2BP2 knockdown
3	3	1.8076		0.0410166	1.0255	16.8992	-4.65347									KIAA0513	GSE241147_2_IGF2BP2 knockdown_HepG2_IGF2BP2 knockdown
3	3	34.2097		0.0814397	1.02426	8.51117	-4.1351									KIAA0586	GSE241147_2_IGF2BP2 knockdown_HepG2_IGF2BP2 knockdown
3	3	20.4412		0.0781109	0.943233	8.87388	0.896145									KIAA0753	GSE241147_2_IGF2BP2 knockdown_HepG2_IGF2BP2 knockdown
3	3	0.576892		0.414533	1.00192	1.67212	-10.5258									KIAA0825	GSE241147_2_IGF2BP2 knockdown_HepG2_IGF2BP2 knockdown
3	3	42.1516		0.163954	0.999981	4.22769	-45.0659									KIAA1143	GSE241147_2_IGF2BP2 knockdown_HepG2_IGF2BP2 knockdown
3	3	100.552		0.179822	0.985577	3.85462	-5.02315									KIAA1217	GSE241147_2_IGF2BP2 knockdown_HepG2_IGF2BP2 knockdown
3	3	7.38422		0.0946983	0.981775	7.31953	-5.57074									KIAA1328	GSE241147_2_IGF2BP2 knockdown_HepG2_IGF2BP2 knockdown
3	3	58.5161		0.0471772	1.02948	14.6924	-3.66228									KIAA1522	GSE241147_2_IGF2BP2 knockdown_HepG2_IGF2BP2 knockdown
3	3	16.9799		0.0960991	0.998232	7.21284	-19.5394									KIAA1549	GSE241147_2_IGF2BP2 knockdown_HepG2_IGF2BP2 knockdown
3	3	14.8069		0.284258	0.986501	2.43844	-2.68418									KIAA1586	GSE241147_2_IGF2BP2 knockdown_HepG2_IGF2BP2 knockdown
3	3	0.980717		0.111694	0.986135	6.20577	-6.84248									KIAA1614	GSE241147_2_IGF2BP2 knockdown_HepG2_IGF2BP2 knockdown
3	3	95.668		0.251895	0.997783	2.75173	-14.4098									KIAA1671	GSE241147_2_IGF2BP2 knockdown_HepG2_IGF2BP2 knockdown
3	3	0.0576892		0.110473	0.93885	6.27433	2.0345									KIAA1755	GSE241147_2_IGF2BP2 knockdown_HepG2_IGF2BP2 knockdown
3	3	32.2483		0.282214	0.984434	2.4561	-1.8864									KIAA1958	GSE241147_2_IGF2BP2 knockdown_HepG2_IGF2BP2 knockdown
3	3	0.076919		0.0282041	0.825187	24.5761	6.65091									KIAA2012	GSE241147_2_IGF2BP2 knockdown_HepG2_IGF2BP2 knockdown
3	3	25.5756		0.210645	0.977008	3.2906	-1.4557									KIAA2026	GSE241147_2_IGF2BP2 knockdown_HepG2_IGF2BP2 knockdown
3	3	113.321		0.129144	1.01242	5.36724	-7.11468									KIF11	GSE241147_2_IGF2BP2 knockdown_HepG2_IGF2BP2 knockdown
3	3	139.127		0.103914	0.989424	6.6704	-8.63726									KIF13A	GSE241147_2_IGF2BP2 knockdown_HepG2_IGF2BP2 knockdown
3	3	64.2658		0.126225	0.992839	5.49137	-10.4829									KIF13B	GSE241147_2_IGF2BP2 knockdown_HepG2_IGF2BP2 knockdown
3	3	39.7863		0.0621805	1.0094	11.1473	-10.2222									KIF14	GSE241147_2_IGF2BP2 knockdown_HepG2_IGF2BP2 knockdown
3	3	68.6309		0.0692287	1.00199	10.0124	-19.3918									KIF15	GSE241147_2_IGF2BP2 knockdown_HepG2_IGF2BP2 knockdown
3	3	67.4002		0.138976	1.00118	4.98752	-20.9945									KIF16B	GSE241147_2_IGF2BP2 knockdown_HepG2_IGF2BP2 knockdown
3	3	18.8644		0.407194	0.997525	1.70225	-9.21999									KIF18A	GSE241147_2_IGF2BP2 knockdown_HepG2_IGF2BP2 knockdown
3	3	46.1129		0.0872889	0.976816	7.94084	-4.28426									KIF18B	GSE241147_2_IGF2BP2 knockdown_HepG2_IGF2BP2 knockdown
3	3	265.909		0.0723488	1.01447	9.58063	-7.42324									KIF1B	GSE241147_2_IGF2BP2 knockdown_HepG2_IGF2BP2 knockdown
3	3	94.1296		0.0414414	1.0128	16.726	-8.77893									KIF20A	GSE241147_2_IGF2BP2 knockdown_HepG2_IGF2BP2 knockdown
3	3	133.724		0.195349	1.00236	3.54825	-15.4899									KIF20B	GSE241147_2_IGF2BP2 knockdown_HepG2_IGF2BP2 knockdown
3	3	145.954		0.0608774	1.01888	11.386	-6.06244									KIF21A	GSE241147_2_IGF2BP2 knockdown_HepG2_IGF2BP2 knockdown
3	3	3.19214		0.0787015	0.930796	8.8073	2.09707									KIF21B	GSE241147_2_IGF2BP2 knockdown_HepG2_IGF2BP2 knockdown
3	3	111.802		0.060837	1.04617	11.3935	-0.697411									KIF22	GSE241147_2_IGF2BP2 knockdown_HepG2_IGF2BP2 knockdown
3	3	69.1309		0.212625	0.995103	3.25995	-10.6844									KIF23	GSE241147_2_IGF2BP2 knockdown_HepG2_IGF2BP2 knockdown
3	3	9.36488		0.178628	1.00108	3.8804	-20.586									KIF24	GSE241147_2_IGF2BP2 knockdown_HepG2_IGF2BP2 knockdown
3	3	0.692271		0.139329	1.00356	4.97491	-14.3762									KIF26B	GSE241147_2_IGF2BP2 knockdown_HepG2_IGF2BP2 knockdown
3	3	5.49971		0.206888	0.993477	3.35034	-9.11028									KIF27	GSE241147_2_IGF2BP2 knockdown_HepG2_IGF2BP2 knockdown
3	3	35.8635		0.173896	1.01051	3.98598	-7.0669									KIF2A	GSE241147_2_IGF2BP2 knockdown_HepG2_IGF2BP2 knockdown
3	3	121.051		0.0272981	1.00216	25.3917	-19.7243									KIF2C	GSE241147_2_IGF2BP2 knockdown_HepG2_IGF2BP2 knockdown
3	3	19.1144		0.0576348	1.0442	12.0265	-1.02388									KIF3A	GSE241147_2_IGF2BP2 knockdown_HepG2_IGF2BP2 knockdown
3	3	94.5142		0.03094	0.983711	22.403	-7.53628									KIF3B	GSE241147_2_IGF2BP2 knockdown_HepG2_IGF2BP2 knockdown
3	3	9.1149		0.122579	1.00874	5.65471	-9.36948									KIF3C	GSE241147_2_IGF2BP2 knockdown_HepG2_IGF2BP2 knockdown
3	3	1.03841		-0.0404928	0.789159		6.55388									KIF4B	GSE241147_2_IGF2BP2 knockdown_HepG2_IGF2BP2 knockdown
3	3	8.88414		0.0329558	0.982686	21.0326	-7.13175									KIF5A	GSE241147_2_IGF2BP2 knockdown_HepG2_IGF2BP2 knockdown
3	3	418.997		0.059477	1.00137	11.654	-21.8189									KIF5B	GSE241147_2_IGF2BP2 knockdown_HepG2_IGF2BP2 knockdown
3	3	1.78837		0.0876478	0.945435	7.90833	0.858878									KIF5C	GSE241147_2_IGF2BP2 knockdown_HepG2_IGF2BP2 knockdown
3	3	0.230757		0.103081	0.951602	6.7243	0.469846									KIF6	GSE241147_2_IGF2BP2 knockdown_HepG2_IGF2BP2 knockdown
3	3	25.4409		0.0809216	1.01409	8.56567	-7.40747									KIF7	GSE241147_2_IGF2BP2 knockdown_HepG2_IGF2BP2 knockdown
3	3	43.2669		0.0807443	1.00105	8.58447	-22.9778									KIFBP	GSE241147_2_IGF2BP2 knockdown_HepG2_IGF2BP2 knockdown
3	3	106.725		0.173616	1.0099	3.99243	-7.43059									KIFC1	GSE241147_2_IGF2BP2 knockdown_HepG2_IGF2BP2 knockdown
3	3	27.2678		0.0830398	0.997122	8.34717	-16.8926									KIN	GSE241147_2_IGF2BP2 knockdown_HepG2_IGF2BP2 knockdown
3	3	3.15368		0.142256	0.952076	4.87255	1.28864									KIRREL2	GSE241147_2_IGF2BP2 knockdown_HepG2_IGF2BP2 knockdown
3	3	1.19224		0.0116963	0.995033	59.262	-15.0241									KIRREL3	GSE241147_2_IGF2BP2 knockdown_HepG2_IGF2BP2 knockdown
3	3	6.55734		0.0854336	0.992531	8.11329	-11.1202									KITLG	GSE241147_2_IGF2BP2 knockdown_HepG2_IGF2BP2 knockdown
3	3	60.7852		0.155204	1.00191	4.46604	-17.7568									KIZ	GSE241147_2_IGF2BP2 knockdown_HepG2_IGF2BP2 knockdown
3	3	156.645		-0.00403591	0.992521		-12.8533									KLB	GSE241147_2_IGF2BP2 knockdown_HepG2_IGF2BP2 knockdown
3	3	34.9404		0.839911	0.999607	0.825263	-5.51878									KLF10	GSE241147_2_IGF2BP2 knockdown_HepG2_IGF2BP2 knockdown
3	3	4.76898		0.293444	0.986557	2.36211	-2.45169									KLF11	GSE241147_2_IGF2BP2 knockdown_HepG2_IGF2BP2 knockdown
3	3	53.7664		0.214218	1.00809	3.23571	-7.62864									KLF13	GSE241147_2_IGF2BP2 knockdown_HepG2_IGF2BP2 knockdown
3	3	13.6916		0.331136	1.00018	2.09324	-27.1372									KLF15	GSE241147_2_IGF2BP2 knockdown_HepG2_IGF2BP2 knockdown
3	3	15.0953		0.262964	1.00156	2.6359	-16.2006									KLF16	GSE241147_2_IGF2BP2 knockdown_HepG2_IGF2BP2 knockdown
3	3	83.8417		0.30545	0.988149	2.26927	-2.86774									KLF3	GSE241147_2_IGF2BP2 knockdown_HepG2_IGF2BP2 knockdown
3	3	0.346135		0.548769	0.997646	1.26309	-4.91737									KLF4	GSE241147_2_IGF2BP2 knockdown_HepG2_IGF2BP2 knockdown
3	3	7.05732		0.64837	0.997749	1.06906	-1.78222									KLF5	GSE241147_2_IGF2BP2 knockdown_HepG2_IGF2BP2 knockdown
3	3	72.2654		0.449893	0.992309	1.54069	-1.06728									KLF6	GSE241147_2_IGF2BP2 knockdown_HepG2_IGF2BP2 knockdown
3	3	0.423054		-0.00619224	0.854131		4.93206									KLF7	GSE241147_2_IGF2BP2 knockdown_HepG2_IGF2BP2 knockdown
3	3	10.9802		0.634974	0.998491	1.09162	-4.64676									KLF9	GSE241147_2_IGF2BP2 knockdown_HepG2_IGF2BP2 knockdown
3	3	30.1715		0.191673	0.997705	3.61629	-15.7594									KLHDC10	GSE241147_2_IGF2BP2 knockdown_HepG2_IGF2BP2 knockdown
3	3	45.4976		0.141844	1.01192	4.88667	-7.07105									KLHDC2	GSE241147_2_IGF2BP2 knockdown_HepG2_IGF2BP2 knockdown
3	3	52.4972		0.0351218	0.999004	19.7355	-24.2206									KLHDC4	GSE241147_2_IGF2BP2 knockdown_HepG2_IGF2BP2 knockdown
3	3	5.48048		0.323973	0.994041	2.13952	-6.45941									KLHDC7A	GSE241147_2_IGF2BP2 knockdown_HepG2_IGF2BP2 knockdown
3	3	0.153838		0.147936	0.980052	4.68546	-3.83825									KLHDC7B	GSE241147_2_IGF2BP2 knockdown_HepG2_IGF2BP2 knockdown
3	3	8.4034		0.0623881	0.979886	11.1103	-5.65194									KLHDC8B	GSE241147_2_IGF2BP2 knockdown_HepG2_IGF2BP2 knockdown
3	3	0.0576892		0.110473	0.93885	6.27433	2.0345									KLHL10	GSE241147_2_IGF2BP2 knockdown_HepG2_IGF2BP2 knockdown
3	3	13.2878		0.364137	0.991358	1.90353	-3.03961									KLHL11	GSE241147_2_IGF2BP2 knockdown_HepG2_IGF2BP2 knockdown
3	3	33.1521		0.0506464	1.00738	13.686	-11.9045									KLHL12	GSE241147_2_IGF2BP2 knockdown_HepG2_IGF2BP2 knockdown
3	3	5.71123		0.0796051	1.01788	8.70732	-6.00443									KLHL13	GSE241147_2_IGF2BP2 knockdown_HepG2_IGF2BP2 knockdown
3	3	42.5362		0.424196	0.99355	1.63402	-2.94025									KLHL14	GSE241147_2_IGF2BP2 knockdown_HepG2_IGF2BP2 knockdown
3	3	7.71113		0.341804	0.981155	2.02791	0.971508									KLHL15	GSE241147_2_IGF2BP2 knockdown_HepG2_IGF2BP2 knockdown
3	3	31.6906		0.157704	0.987185	4.39524	-6.26416									KLHL18	GSE241147_2_IGF2BP2 knockdown_HepG2_IGF2BP2 knockdown
3	3	21.0758		-0.0140016	0.956001		-2.39701									KLHL2	GSE241147_2_IGF2BP2 knockdown_HepG2_IGF2BP2 knockdown
3	3	11.7109		0.0541938	0.945719	12.7901	0.140001									KLHL20	GSE241147_2_IGF2BP2 knockdown_HepG2_IGF2BP2 knockdown
3	3	54.9201		0.508716	0.996468	1.36254	-3.81899									KLHL21	GSE241147_2_IGF2BP2 knockdown_HepG2_IGF2BP2 knockdown
3	3	12.1147		0.158811	0.988184	4.3646	-6.72463									KLHL22	GSE241147_2_IGF2BP2 knockdown_HepG2_IGF2BP2 knockdown
3	3	63.6697		0.188233	1.00376	3.68238	-12.8845									KLHL23	GSE241147_2_IGF2BP2 knockdown_HepG2_IGF2BP2 knockdown
3	3	4.57668		0.251497	0.990494	2.75608	-5.68567									KLHL24	GSE241147_2_IGF2BP2 knockdown_HepG2_IGF2BP2 knockdown
3	3	8.17264		0.390557	0.989933	1.77477	-1.31846									KLHL25	GSE241147_2_IGF2BP2 knockdown_HepG2_IGF2BP2 knockdown
3	3	7.42268		0.834795	0.999701	0.83032	-7.33182									KLHL26	GSE241147_2_IGF2BP2 knockdown_HepG2_IGF2BP2 knockdown
3	3	5.76892		0.230895	0.983966	3.002	-3.09495									KLHL28	GSE241147_2_IGF2BP2 knockdown_HepG2_IGF2BP2 knockdown
3	3	0.846109		0.149147	0.998945	4.6474	-21.4474									KLHL29	GSE241147_2_IGF2BP2 knockdown_HepG2_IGF2BP2 knockdown
3	3	0.192297		0.0670013	0.934564	10.3453	1.51984									KLHL3	GSE241147_2_IGF2BP2 knockdown_HepG2_IGF2BP2 knockdown
3	3	1.46146		0.223112	1.0236	3.10673	-0.978722									KLHL31	GSE241147_2_IGF2BP2 knockdown_HepG2_IGF2BP2 knockdown
3	3	0.249987		0.628219	0.997323	1.10335	-1.43911									KLHL32	GSE241147_2_IGF2BP2 knockdown_HepG2_IGF2BP2 knockdown
3	3	0.269216		0.543521	0.991556	1.27529	2.57039									KLHL33	GSE241147_2_IGF2BP2 knockdown_HepG2_IGF2BP2 knockdown
3	3	39.5748		0.0773687	1.00478	8.95901	-13.9687									KLHL36	GSE241147_2_IGF2BP2 knockdown_HepG2_IGF2BP2 knockdown
3	3	0.230757		-0.107711	0.60073		9.3544									KLHL4	GSE241147_2_IGF2BP2 knockdown_HepG2_IGF2BP2 knockdown
3	3	0.173068		0.0209684	0.912835	33.0567	2.33869									KLHL41	GSE241147_2_IGF2BP2 knockdown_HepG2_IGF2BP2 knockdown
3	3	20.0374		0.174806	0.994087	3.96523	-10.4949									KLHL42	GSE241147_2_IGF2BP2 knockdown_HepG2_IGF2BP2 knockdown
3	3	21.4027		0.0553422	1.00785	12.5248	-11.4353									KLHL7	GSE241147_2_IGF2BP2 knockdown_HepG2_IGF2BP2 knockdown
3	3	23.5372		0.0403979	0.95597	17.158	-1.38768									KLHL8	GSE241147_2_IGF2BP2 knockdown_HepG2_IGF2BP2 knockdown
3	3	28.4792		0.369284	0.99621	1.87701	-7.82976									KLHL9	GSE241147_2_IGF2BP2 knockdown_HepG2_IGF2BP2 knockdown
3	3	0.538433		0.024633	0.970038	28.139	-3.99964									KLKB1	GSE241147_2_IGF2BP2 knockdown_HepG2_IGF2BP2 knockdown
3	3	0.73073		0.0809354	0.973429	8.5642	-3.59968									KLLN	GSE241147_2_IGF2BP2 knockdown_HepG2_IGF2BP2 knockdown
3	3	0.0576892		0.211526	0.993839	3.27689	-9.33441									KLRC3	GSE241147_2_IGF2BP2 knockdown_HepG2_IGF2BP2 knockdown
3	3	0.884568		0.0989884	0.907978	7.00231	4.2369									KLRG1	GSE241147_2_IGF2BP2 knockdown_HepG2_IGF2BP2 knockdown
3	3	0.0961487		0.0583982	0.973987	11.8693	-4.18949									KMO	GSE241147_2_IGF2BP2 knockdown_HepG2_IGF2BP2 knockdown
3	3	136.512		0.210634	0.983095	3.29077	-3.30096									KMT2A	GSE241147_2_IGF2BP2 knockdown_HepG2_IGF2BP2 knockdown
3	3	78.7842		0.0754687	0.977724	9.18456	-4.77144									KMT2B	GSE241147_2_IGF2BP2 knockdown_HepG2_IGF2BP2 knockdown
3	3	119.647		0.142451	0.984663	4.86586	-5.5428									KMT2C	GSE241147_2_IGF2BP2 knockdown_HepG2_IGF2BP2 knockdown
3	3	274.581		0.144394	0.983133	4.80039	-4.92721									KMT2D	GSE241147_2_IGF2BP2 knockdown_HepG2_IGF2BP2 knockdown
3	3	74.9383		0.346347	0.98793	2.00131	-1.56704									KMT2E	GSE241147_2_IGF2BP2 knockdown_HepG2_IGF2BP2 knockdown
3	3	31.306		0.0921852	0.971398	7.51907	-2.92037									KMT5A	GSE241147_2_IGF2BP2 knockdown_HepG2_IGF2BP2 knockdown
3	3	55.6316		0.0843089	0.96365	8.22152	-1.64876									KMT5B	GSE241147_2_IGF2BP2 knockdown_HepG2_IGF2BP2 knockdown
3	3	4.48053		0.196275	0.991296	3.53151	-7.64648									KMT5C	GSE241147_2_IGF2BP2 knockdown_HepG2_IGF2BP2 knockdown
3	3	66.4003		0.0857151	1.00669	8.08664	-11.7748									KNL1	GSE241147_2_IGF2BP2 knockdown_HepG2_IGF2BP2 knockdown
3	3	65.3811		0.174286	0.994791	3.97707	-11.2679									KNOP1	GSE241147_2_IGF2BP2 knockdown_HepG2_IGF2BP2 knockdown
3	3	55.8432		0.152853	0.994852	4.53474	-11.85									KNSTRN	GSE241147_2_IGF2BP2 knockdown_HepG2_IGF2BP2 knockdown
3	3	418.689		0.0557914	1.00577	12.4239	-13.282									KPNA2	GSE241147_2_IGF2BP2 knockdown_HepG2_IGF2BP2 knockdown
3	3	119.744		0.0179901	0.976538	38.5294	-5.59159									KPNA3	GSE241147_2_IGF2BP2 knockdown_HepG2_IGF2BP2 knockdown
3	3	84.3609		0.00433831	0.997551	159.774	-19.4006									KPNA4	GSE241147_2_IGF2BP2 knockdown_HepG2_IGF2BP2 knockdown
3	3	14.48		0.0610693	0.983292	11.3502	-6.79192									KPNA5	GSE241147_2_IGF2BP2 knockdown_HepG2_IGF2BP2 knockdown
3	3	82.4571		0.0848413	0.980126	8.16993	-5.26043									KPNA6	GSE241147_2_IGF2BP2 knockdown_HepG2_IGF2BP2 knockdown
3	3	0.423054		-0.0207252	0.906802		1.98952									KPNA7	GSE241147_2_IGF2BP2 knockdown_HepG2_IGF2BP2 knockdown
3	3	32.0944		0.184761	1.01393	3.75159	-5.10915									KRAS	GSE241147_2_IGF2BP2 knockdown_HepG2_IGF2BP2 knockdown
3	3	9.57641		0.165092	1.00284	4.19855	-15.1257									KRBA1	GSE241147_2_IGF2BP2 knockdown_HepG2_IGF2BP2 knockdown
3	3	0.346135		0.284531	1.01518	2.43611	-1.97134									KRBA2	GSE241147_2_IGF2BP2 knockdown_HepG2_IGF2BP2 knockdown
3	3	6.92271		0.0774655	1.00588	8.94782	-12.7197									KRBOX4	GSE241147_2_IGF2BP2 knockdown_HepG2_IGF2BP2 knockdown
3	3	10.2302		0.416616	0.99457	1.66376	-4.21151									KRCC1	GSE241147_2_IGF2BP2 knockdown_HepG2_IGF2BP2 knockdown
3	3	1.55761		0.0852766	0.997179	8.12822	-16.9646									KREMEN2	GSE241147_2_IGF2BP2 knockdown_HepG2_IGF2BP2 knockdown
3	3	43.4977		0.0740844	0.98507	9.35619	-7.20104									KRI1	GSE241147_2_IGF2BP2 knockdown_HepG2_IGF2BP2 knockdown
3	3	4.57668		0.0405043	1.02727	17.1129	-4.25949									KRIT1	GSE241147_2_IGF2BP2 knockdown_HepG2_IGF2BP2 knockdown
3	3	51.5165		0.0206782	0.974739	33.5206	-5.09794									KRR1	GSE241147_2_IGF2BP2 knockdown_HepG2_IGF2BP2 knockdown
3	3	0.192297		0.0343043	1.0014	20.2058	-22.1986									KRT12	GSE241147_2_IGF2BP2 knockdown_HepG2_IGF2BP2 knockdown
3	3	0.307676		0.0220806	0.895186	31.3917	3.46591									KRT17	GSE241147_2_IGF2BP2 knockdown_HepG2_IGF2BP2 knockdown
3	3	0.557662		-0.00562949	0.912333		1.88702									KRT20	GSE241147_2_IGF2BP2 knockdown_HepG2_IGF2BP2 knockdown
3	3	0.249987		0.118447	1.04805	5.85198	0.763888									KRT37	GSE241147_2_IGF2BP2 knockdown_HepG2_IGF2BP2 knockdown
3	3	0.76919		0.0308819	0.986244	22.4451	-8.55178									KRT80	GSE241147_2_IGF2BP2 knockdown_HepG2_IGF2BP2 knockdown
3	3	0.115378		0.253323	0.981041	2.73622	-1.49421									KRTAP2-3	GSE241147_2_IGF2BP2 knockdown_HepG2_IGF2BP2 knockdown
3	3	0.519203		-0.0627461	0.80322		5.78047									KRTAP3-1	GSE241147_2_IGF2BP2 knockdown_HepG2_IGF2BP2 knockdown
3	3	0.538433		0.130168	0.947399	5.32504	1.5707									KRTAP5-1	GSE241147_2_IGF2BP2 knockdown_HepG2_IGF2BP2 knockdown
3	3	2.5191		0.309744	0.973099	2.23781	2.17352									KRTCAP2	GSE241147_2_IGF2BP2 knockdown_HepG2_IGF2BP2 knockdown
3	3	26.5563		0.120289	0.998122	5.76236	-18.648									KSR1	GSE241147_2_IGF2BP2 knockdown_HepG2_IGF2BP2 knockdown
3	3	3.51904		0.731242	0.99954	0.947904	-8.42371									KTI12	GSE241147_2_IGF2BP2 knockdown_HepG2_IGF2BP2 knockdown
3	3	0.442284		0.357671	0.976593	1.93795	2.74464									KYAT1	GSE241147_2_IGF2BP2 knockdown_HepG2_IGF2BP2 knockdown
3	3	13.3647		0.00760079	0.995969	91.1941	-16.3522									L2HGDH	GSE241147_2_IGF2BP2 knockdown_HepG2_IGF2BP2 knockdown
3	3	8.88414		0.171761	1.01231	4.03553	-6.16758									L3HYPDH	GSE241147_2_IGF2BP2 knockdown_HepG2_IGF2BP2 knockdown
3	3	7.88419		0.101629	0.983932	6.82037	-6.17736									L3MBTL1	GSE241147_2_IGF2BP2 knockdown_HepG2_IGF2BP2 knockdown
3	3	15.6722		0.0486318	0.974818	14.253	-4.57884									L3MBTL4	GSE241147_2_IGF2BP2 knockdown_HepG2_IGF2BP2 knockdown
3	3	5.40356		0.113657	1.01794	6.09858	-5.25296									LACC1	GSE241147_2_IGF2BP2 knockdown_HepG2_IGF2BP2 knockdown
3	3	23.8641		0.0148384	0.968008	46.7132	-3.78946									LACTB	GSE241147_2_IGF2BP2 knockdown_HepG2_IGF2BP2 knockdown
3	3	13.3262		0.0132701	0.992653	52.2338	-12.6456									LACTB2	GSE241147_2_IGF2BP2 knockdown_HepG2_IGF2BP2 knockdown
3	3	1.51915		0.0478517	1.03137	14.4853	-3.27656									LACTBL1	GSE241147_2_IGF2BP2 knockdown_HepG2_IGF2BP2 knockdown
3	3	2.73062		0.0674222	1.04474	10.2807	-0.752763									LAIR1	GSE241147_2_IGF2BP2 knockdown_HepG2_IGF2BP2 knockdown
3	3	0.326906		0.131603	1.04683	5.26697	0.905692									LAMA2	GSE241147_2_IGF2BP2 knockdown_HepG2_IGF2BP2 knockdown
3	3	0.115378		0.320582	0.954349	2.16215	5.65888									LAMC3	GSE241147_2_IGF2BP2 knockdown_HepG2_IGF2BP2 knockdown
3	3	15.4799		-0.0106121	0.962386		-3.27823									LAMTOR3	GSE241147_2_IGF2BP2 knockdown_HepG2_IGF2BP2 knockdown
3	3	33.6905		0.0687969	1.01758	10.0753	-6.32916									LANCL2	GSE241147_2_IGF2BP2 knockdown_HepG2_IGF2BP2 knockdown
3	3	17.9413		0.0858788	0.983498	8.07123	-6.35383									LARGE1	GSE241147_2_IGF2BP2 knockdown_HepG2_IGF2BP2 knockdown
3	3	471.359		0.0236903	1.00222	29.2587	-19.6225									LARP1	GSE241147_2_IGF2BP2 knockdown_HepG2_IGF2BP2 knockdown
3	3	86.9377		0.0212912	0.998801	32.5555	-23.3739									LARP1B	GSE241147_2_IGF2BP2 knockdown_HepG2_IGF2BP2 knockdown
3	3	96.2064		0.0817535	0.978154	8.4785	-4.75748									LARP4	GSE241147_2_IGF2BP2 knockdown_HepG2_IGF2BP2 knockdown
3	3	103.514		0.269034	0.992712	2.57643	-6.80377									LARP4B	GSE241147_2_IGF2BP2 knockdown_HepG2_IGF2BP2 knockdown
3	3	1.15378		-0.00411268	0.985646		-8.94302									LARP6	GSE241147_2_IGF2BP2 knockdown_HepG2_IGF2BP2 knockdown
3	3	37.6711		0.0337296	1.0107	20.5501	-10.0041									LARP7	GSE241147_2_IGF2BP2 knockdown_HepG2_IGF2BP2 knockdown
3	3	47.2475		0.202535	0.977442	3.42235	-1.77566									LATS1	GSE241147_2_IGF2BP2 knockdown_HepG2_IGF2BP2 knockdown
3	3	45.5168		0.191329	0.990161	3.62281	-7.03466									LATS2	GSE241147_2_IGF2BP2 knockdown_HepG2_IGF2BP2 knockdown
3	3	0.115378		0.110473	0.93885	6.27433	2.0345									LAYN	GSE241147_2_IGF2BP2 knockdown_HepG2_IGF2BP2 knockdown
3	3	0.115378		0.211526	0.993839	3.27689	-9.33441									LBH	GSE241147_2_IGF2BP2 knockdown_HepG2_IGF2BP2 knockdown
3	3	12.1917		0.111074	1.01516	6.2404	-6.3214									LBX2	GSE241147_2_IGF2BP2 knockdown_HepG2_IGF2BP2 knockdown
3	3	5.78815		0.305891	0.980896	2.26599	0.00965071									LCA5	GSE241147_2_IGF2BP2 knockdown_HepG2_IGF2BP2 knockdown
3	3	0.461514		0.390594	0.972816	1.7746	4.64284									LCA5L	GSE241147_2_IGF2BP2 knockdown_HepG2_IGF2BP2 knockdown
3	3	24.5756		0.000244862	0.999526	2830.77	-29.3222									LCAT	GSE241147_2_IGF2BP2 knockdown_HepG2_IGF2BP2 knockdown
3	3	0.0384595		0.0195376	0.938769	35.4777	0.1929									LCE2C	GSE241147_2_IGF2BP2 knockdown_HepG2_IGF2BP2 knockdown
3	3	36.998		0.202418	1.00321	3.42434	-13.485									LCLAT1	GSE241147_2_IGF2BP2 knockdown_HepG2_IGF2BP2 knockdown
3	3	9.15336		0.634992	0.997924	1.09158	-2.73108									LCMT2	GSE241147_2_IGF2BP2 knockdown_HepG2_IGF2BP2 knockdown
3	3	103.898		0.172294	0.973728	4.02304	-1.60787									LCOR	GSE241147_2_IGF2BP2 knockdown_HepG2_IGF2BP2 knockdown
3	3	19.7489		0.127908	0.974741	5.41912	-2.88164									LCORL	GSE241147_2_IGF2BP2 knockdown_HepG2_IGF2BP2 knockdown
3	3	4.32669		-0.0360772	0.95283		-2.35687									LCP1	GSE241147_2_IGF2BP2 knockdown_HepG2_IGF2BP2 knockdown
3	3	1.19224		-0.0233601	0.900331		2.34695									LCTL	GSE241147_2_IGF2BP2 knockdown_HepG2_IGF2BP2 knockdown
3	3	35.5366		0.0213864	0.997187	32.4106	-18.2543									LDAH	GSE241147_2_IGF2BP2 knockdown_HepG2_IGF2BP2 knockdown
3	3	34.7481		0.0789629	0.999449	8.77814	-26.9011									LDB1	GSE241147_2_IGF2BP2 knockdown_HepG2_IGF2BP2 knockdown
3	3	116.34		0.405961	0.9915	1.70742	-1.85643									LDLR	GSE241147_2_IGF2BP2 knockdown_HepG2_IGF2BP2 knockdown
3	3	8.7303		0.0254829	0.968331	27.2004	-3.6511									LDLRAD1	GSE241147_2_IGF2BP2 knockdown_HepG2_IGF2BP2 knockdown
3	3	2.15373		0.0139913	0.997436	49.5414	-18.9492									LDLRAD3	GSE241147_2_IGF2BP2 knockdown_HepG2_IGF2BP2 knockdown
3	3	5.8843		0.122121	0.988411	5.67591	-7.68649									LDLRAD4	GSE241147_2_IGF2BP2 knockdown_HepG2_IGF2BP2 knockdown
3	3	17.2683		0.123783	0.985013	5.59971	-6.10661									LDLRAP1	GSE241147_2_IGF2BP2 knockdown_HepG2_IGF2BP2 knockdown
3	3	8.88414		0.0690923	0.980991	10.0322	-5.85438									LEAP2	GSE241147_2_IGF2BP2 knockdown_HepG2_IGF2BP2 knockdown
3	3	2.5191		0.120783	1.00534	5.73877	-12.3636									LECT2	GSE241147_2_IGF2BP2 knockdown_HepG2_IGF2BP2 knockdown
3	3	1.48069		0.0879473	0.949702	7.88139	0.376595									LEF1	GSE241147_2_IGF2BP2 knockdown_HepG2_IGF2BP2 knockdown
3	3	0.269216		0.378056	0.983813	1.83345	1.14798									LEMD1	GSE241147_2_IGF2BP2 knockdown_HepG2_IGF2BP2 knockdown
3	3	27.5754		0.470498	0.998583	1.47322	-10.55									LEMD3	GSE241147_2_IGF2BP2 knockdown_HepG2_IGF2BP2 knockdown
3	3	5.94199		0.605482	0.99892	1.14479	-7.66434									LENG1	GSE241147_2_IGF2BP2 knockdown_HepG2_IGF2BP2 knockdown
3	3	2.73062		0.852459	0.999883	0.813115	-12.3498									LENG9	GSE241147_2_IGF2BP2 knockdown_HepG2_IGF2BP2 knockdown
3	3	112.667		0.20711	1.02069	3.34676	-2.17822									LEO1	GSE241147_2_IGF2BP2 knockdown_HepG2_IGF2BP2 knockdown
3	3	1.26916		7.00067e-05	0.945274	9901.15	-0.838188									LEPR	GSE241147_2_IGF2BP2 knockdown_HepG2_IGF2BP2 knockdown
3	3	38.671		-0.0115973	0.96301		-3.39593									LEPROT	GSE241147_2_IGF2BP2 knockdown_HepG2_IGF2BP2 knockdown
3	3	39.3825		0.0386653	0.999885	17.9269	-37.1007									LEPROTL1	GSE241147_2_IGF2BP2 knockdown_HepG2_IGF2BP2 knockdown
3	3	1.9422		0.127995	0.983329	5.41544	-5.37274									LETM2	GSE241147_2_IGF2BP2 knockdown_HepG2_IGF2BP2 knockdown
3	3	29.0561		-0.00249736	0.977594		-6.2424									LETMD1	GSE241147_2_IGF2BP2 knockdown_HepG2_IGF2BP2 knockdown
3	3	40.2478		0.0554598	1.0034	12.4982	-16.4626									LGALS8	GSE241147_2_IGF2BP2 knockdown_HepG2_IGF2BP2 knockdown
3	3	23.1526		0.165508	0.997262	4.188	-15.3393									LGALSL	GSE241147_2_IGF2BP2 knockdown_HepG2_IGF2BP2 knockdown
3	3	123.859		0.168693	1.02122	4.10893	-2.97653									LGR4	GSE241147_2_IGF2BP2 knockdown_HepG2_IGF2BP2 knockdown
3	3	88.2261		0.0697291	1.00067	9.94058	-25.9194									LGR5	GSE241147_2_IGF2BP2 knockdown_HepG2_IGF2BP2 knockdown
3	3	0.230757		0.208324	0.948381	3.32726	3.33771									LGSN	GSE241147_2_IGF2BP2 knockdown_HepG2_IGF2BP2 knockdown
3	3	42.267		0.292737	0.993628	2.36781	-6.95058									LHFPL2	GSE241147_2_IGF2BP2 knockdown_HepG2_IGF2BP2 knockdown
3	3	4.24977		0.370553	1.002	1.87058	-11.619									LHFPL5	GSE241147_2_IGF2BP2 knockdown_HepG2_IGF2BP2 knockdown
3	3	3.44212		0.243774	0.989959	2.8434	-5.56355									LHX4	GSE241147_2_IGF2BP2 knockdown_HepG2_IGF2BP2 knockdown
3	3	3.17291		0.216424	0.960956	3.20273	1.86962									LHX6	GSE241147_2_IGF2BP2 knockdown_HepG2_IGF2BP2 knockdown
3	3	14.1915		0.099888	0.958062	6.93925	-0.458725									LIAS	GSE241147_2_IGF2BP2 knockdown_HepG2_IGF2BP2 knockdown
3	3	10.961		0.13149	0.985965	5.27149	-6.32665									LIF	GSE241147_2_IGF2BP2 knockdown_HepG2_IGF2BP2 knockdown
3	3	39.6902		0.158173	1.00002	4.38221	-46.7468									LIFR	GSE241147_2_IGF2BP2 knockdown_HepG2_IGF2BP2 knockdown
3	3	66.6311		0.0327693	1.00567	21.1523	-13.8358									LIG3	GSE241147_2_IGF2BP2 knockdown_HepG2_IGF2BP2 knockdown
3	3	11.6532		0.165507	0.988726	4.18802	-6.84708									LIG4	GSE241147_2_IGF2BP2 knockdown_HepG2_IGF2BP2 knockdown
3	3	29.1523		0.14926	0.99387	4.64388	-10.8868									LIMD1	GSE241147_2_IGF2BP2 knockdown_HepG2_IGF2BP2 knockdown
3	3	59.6891		0.199672	0.983322	3.47143	-3.6598									LIMK2	GSE241147_2_IGF2BP2 knockdown_HepG2_IGF2BP2 knockdown
3	3	1.30762		0.0157635	0.891286	43.9718	3.5672									LIMS2	GSE241147_2_IGF2BP2 knockdown_HepG2_IGF2BP2 knockdown
3	3	139.608		0.0140365	0.993487	49.3818	-13.354									LIN28B	GSE241147_2_IGF2BP2 knockdown_HepG2_IGF2BP2 knockdown
3	3	0.653811		0.328585	1.00467	2.10949	-7.78125									LIN37	GSE241147_2_IGF2BP2 knockdown_HepG2_IGF2BP2 knockdown
3	3	18.9605		0.0358562	0.967874	19.3313	-3.3669									LIN52	GSE241147_2_IGF2BP2 knockdown_HepG2_IGF2BP2 knockdown
3	3	70.9001		0.233929	0.996373	2.96306	-11.9333									LIN54	GSE241147_2_IGF2BP2 knockdown_HepG2_IGF2BP2 knockdown
3	3	40.1517		0.0441528	1.02555	15.6988	-4.58065									LIN7A	GSE241147_2_IGF2BP2 knockdown_HepG2_IGF2BP2 knockdown
3	3	2.82677		0.190457	0.971351	3.6394	-0.643658									LIN7B	GSE241147_2_IGF2BP2 knockdown_HepG2_IGF2BP2 knockdown
3	3	31.8829		0.0633921	0.965807	10.9343	-2.44803									LIN7C	GSE241147_2_IGF2BP2 knockdown_HepG2_IGF2BP2 knockdown
3	3	15.6338		0.217396	0.974305	3.18841	-0.615927									LIN9	GSE241147_2_IGF2BP2 knockdown_HepG2_IGF2BP2 knockdown
3	3	0.346135		0.174484	1.01992	3.97256	-3.21432									LINGO1	GSE241147_2_IGF2BP2 knockdown_HepG2_IGF2BP2 knockdown
3	3	9.21105		0.0498096	0.994038	13.9159	-13.2002									LINS1	GSE241147_2_IGF2BP2 knockdown_HepG2_IGF2BP2 knockdown
3	3	0.461514		0.0958417	1.02921	7.23221	-2.71596									LIPE	GSE241147_2_IGF2BP2 knockdown_HepG2_IGF2BP2 knockdown
3	3	17.4029		0.0910057	0.979133	7.61652	-4.83723									LIPG	GSE241147_2_IGF2BP2 knockdown_HepG2_IGF2BP2 knockdown
3	3	0.192297		-0.147722	0.558199		9.42512									LIPH	GSE241147_2_IGF2BP2 knockdown_HepG2_IGF2BP2 knockdown
3	3	0.211527		0.210793	1.03619	3.28829	1.27056									LIPI	GSE241147_2_IGF2BP2 knockdown_HepG2_IGF2BP2 knockdown
3	3	1.63453		0.237081	0.993677	2.92367	-8.51512									LIPT1	GSE241147_2_IGF2BP2 knockdown_HepG2_IGF2BP2 knockdown
3	3	1.57684		0.228566	0.982133	3.03259	-2.50663									LIPT2	GSE241147_2_IGF2BP2 knockdown_HepG2_IGF2BP2 knockdown
3	3	18.2298		0.0520885	1.03511	13.3071	-2.51639									LIX1L	GSE241147_2_IGF2BP2 knockdown_HepG2_IGF2BP2 knockdown
3	3	7.24961		0.0992796	1.00555	6.98177	-12.608									LLPH	GSE241147_2_IGF2BP2 knockdown_HepG2_IGF2BP2 knockdown
3	3	57.5162		0.0299157	0.996396	23.17	-16.6069									LMBR1	GSE241147_2_IGF2BP2 knockdown_HepG2_IGF2BP2 knockdown
3	3	6.36504		0.0427353	0.975813	16.2196	-4.93652									LMBR1L	GSE241147_2_IGF2BP2 knockdown_HepG2_IGF2BP2 knockdown
3	3	4.99973		0.298801	0.99101	2.31977	-4.71468									LMCD1	GSE241147_2_IGF2BP2 knockdown_HepG2_IGF2BP2 knockdown
3	3	0.442284		0.0999319	0.93738	6.9362	1.94756									LMO3	GSE241147_2_IGF2BP2 knockdown_HepG2_IGF2BP2 knockdown
3	3	22.9411		0.0435866	1.0061	15.9028	-13.1831									LMO4	GSE241147_2_IGF2BP2 knockdown_HepG2_IGF2BP2 knockdown
3	3	195.163		0.0572176	1.02881	12.1142	-3.60038									LMO7	GSE241147_2_IGF2BP2 knockdown_HepG2_IGF2BP2 knockdown
3	3	87.2453		0.240771	0.993727	2.87886	-8.46597									LMTK2	GSE241147_2_IGF2BP2 knockdown_HepG2_IGF2BP2 knockdown
3	3	2.30757		0.10095	1.00852	6.86627	-9.99957									LMTK3	GSE241147_2_IGF2BP2 knockdown_HepG2_IGF2BP2 knockdown
3	3	6.09583		0.0341231	0.984887	20.3132	-7.92494									LNP1	GSE241147_2_IGF2BP2 knockdown_HepG2_IGF2BP2 knockdown
3	3	40.9401		0.0858651	0.995763	8.07252	-14.5118									LNPEP	GSE241147_2_IGF2BP2 knockdown_HepG2_IGF2BP2 knockdown
3	3	34.7674		0.0225922	0.992476	30.6808	-12.3287									LNPK	GSE241147_2_IGF2BP2 knockdown_HepG2_IGF2BP2 knockdown
3	3	0.807649		0.232432	0.997283	2.98215	-13.7051									LNX1	GSE241147_2_IGF2BP2 knockdown_HepG2_IGF2BP2 knockdown
3	3	24.7487		0.316766	0.984095	2.1882	-0.777506									LNX2	GSE241147_2_IGF2BP2 knockdown_HepG2_IGF2BP2 knockdown
3	3	95.0334		0.0321128	1.00891	21.5848	-11.1361									LONP2	GSE241147_2_IGF2BP2 knockdown_HepG2_IGF2BP2 knockdown
3	3	37.8826		0.196691	0.996373	3.52404	-12.8876									LONRF1	GSE241147_2_IGF2BP2 knockdown_HepG2_IGF2BP2 knockdown
3	3	22.1142		0.129798	0.985836	5.34021	-6.31002									LONRF3	GSE241147_2_IGF2BP2 knockdown_HepG2_IGF2BP2 knockdown
3	3	1.07687		0.0677744	0.927787	10.2273	2.12694									LOXL1	GSE241147_2_IGF2BP2 knockdown_HepG2_IGF2BP2 knockdown
3	3	10.6917		0.5024	0.997057	1.37967	-5.12124									LPAR6	GSE241147_2_IGF2BP2 knockdown_HepG2_IGF2BP2 knockdown
3	3	97.9755		0.0498974	0.991222	13.8915	-10.877									LPCAT1	GSE241147_2_IGF2BP2 knockdown_HepG2_IGF2BP2 knockdown
3	3	6.84579		0.0406798	0.997915	17.0391	-19.6841									LPCAT4	GSE241147_2_IGF2BP2 knockdown_HepG2_IGF2BP2 knockdown
3	3	26.3255		0.0112469	0.989822	61.6303	-10.7275									LPIN1	GSE241147_2_IGF2BP2 knockdown_HepG2_IGF2BP2 knockdown
3	3	78.0343		0.0735501	0.977524	9.42415	-4.75757									LPIN2	GSE241147_2_IGF2BP2 knockdown_HepG2_IGF2BP2 knockdown
3	3	113.052		0.00657729	0.994647	105.385	-14.6685									LPP	GSE241147_2_IGF2BP2 knockdown_HepG2_IGF2BP2 knockdown
3	3	2.05758		0.0616795	1.04207	11.2379	-1.2382									LPXN	GSE241147_2_IGF2BP2 knockdown_HepG2_IGF2BP2 knockdown
3	3	4.90358		0.260325	0.997803	2.66262	-14.2367									LRATD2	GSE241147_2_IGF2BP2 knockdown_HepG2_IGF2BP2 knockdown
3	3	21.7104		0.328272	0.99297	2.1115	-5.34224									LRCH1	GSE241147_2_IGF2BP2 knockdown_HepG2_IGF2BP2 knockdown
3	3	55.6316		0.15172	0.997162	4.5686	-15.4507									LRCH3	GSE241147_2_IGF2BP2 knockdown_HepG2_IGF2BP2 knockdown
3	3	0.0576892		0.110473	0.93885	6.27433	2.0345									LRCOL1	GSE241147_2_IGF2BP2 knockdown_HepG2_IGF2BP2 knockdown
3	3	8.55723		0.112873	1.00297	6.14095	-16.0531									LRFN3	GSE241147_2_IGF2BP2 knockdown_HepG2_IGF2BP2 knockdown
3	3	4.78821		0.13718	1.05325	5.05283	1.80408									LRFN4	GSE241147_2_IGF2BP2 knockdown_HepG2_IGF2BP2 knockdown
3	3	0.153838		-0.131112	0.776796		5.54427									LRGUK	GSE241147_2_IGF2BP2 knockdown_HepG2_IGF2BP2 knockdown
3	3	41.517		0.258059	0.995794	2.686	-10.4003									LRIF1	GSE241147_2_IGF2BP2 knockdown_HepG2_IGF2BP2 knockdown
3	3	54.3432		0.110326	0.994151	6.2827	-12.0509									LRIG1	GSE241147_2_IGF2BP2 knockdown_HepG2_IGF2BP2 knockdown
3	3	15.8068		0.258011	0.976103	2.6865	0.0211426									LRIG2	GSE241147_2_IGF2BP2 knockdown_HepG2_IGF2BP2 knockdown
3	3	23.5757		0.218817	0.991867	3.1677	-7.48131									LRIG3	GSE241147_2_IGF2BP2 knockdown_HepG2_IGF2BP2 knockdown
3	3	1.98066		0.0502555	0.932634	13.7925	1.35745									LRP11	GSE241147_2_IGF2BP2 knockdown_HepG2_IGF2BP2 knockdown
3	3	2.26911		0.0628751	0.995375	11.0242	-14.4615									LRP12	GSE241147_2_IGF2BP2 knockdown_HepG2_IGF2BP2 knockdown
3	3	0.596122		-0.104328	0.844017		3.76298									LRP2	GSE241147_2_IGF2BP2 knockdown_HepG2_IGF2BP2 knockdown
3	3	118.321		0.141953	0.999303	4.88294	-24.1027									LRP6	GSE241147_2_IGF2BP2 knockdown_HepG2_IGF2BP2 knockdown
3	3	60.4968		0.000341317	0.989197	2030.8	-10.5684									LRP8	GSE241147_2_IGF2BP2 knockdown_HepG2_IGF2BP2 knockdown
3	3	9.42257		0.114393	0.98375	6.05938	-5.83028									LRR1	GSE241147_2_IGF2BP2 knockdown_HepG2_IGF2BP2 knockdown
3	3	34.2866		0.0320896	0.992576	21.6004	-12.2295									LRRC1	GSE241147_2_IGF2BP2 knockdown_HepG2_IGF2BP2 knockdown
3	3	9.71102		0.192724	0.996755	3.59657	-13.6554									LRRC14	GSE241147_2_IGF2BP2 knockdown_HepG2_IGF2BP2 knockdown
3	3	0.192297		0.0438252	0.746267	15.8162	9.18777									LRRC17	GSE241147_2_IGF2BP2 knockdown_HepG2_IGF2BP2 knockdown
3	3	0.134608		-0.109795	0.546747		10.0859									LRRC19	GSE241147_2_IGF2BP2 knockdown_HepG2_IGF2BP2 knockdown
3	3	0.576892		0.09986	0.887033	6.94119	5.48607									LRRC2	GSE241147_2_IGF2BP2 knockdown_HepG2_IGF2BP2 knockdown
3	3	51.3626		0.0161659	1.00731	42.877	-12.6245									LRRC20	GSE241147_2_IGF2BP2 knockdown_HepG2_IGF2BP2 knockdown
3	3	4.71129		0.0538523	0.978888	12.8713	-5.53282									LRRC27	GSE241147_2_IGF2BP2 knockdown_HepG2_IGF2BP2 knockdown
3	3	37.9595		0.180712	1.0188	3.83565	-3.40942									LRRC3	GSE241147_2_IGF2BP2 knockdown_HepG2_IGF2BP2 knockdown
3	3	0.115378		0.200474	1.04942	3.45754	2.87833									LRRC34	GSE241147_2_IGF2BP2 knockdown_HepG2_IGF2BP2 knockdown
3	3	0.153838		0.248994	0.999654	2.78379	-25.6395									LRRC36	GSE241147_2_IGF2BP2 knockdown_HepG2_IGF2BP2 knockdown
3	3	4.44207		0.104062	0.987941	6.6609	-7.8468									LRRC37A	GSE241147_2_IGF2BP2 knockdown_HepG2_IGF2BP2 knockdown
3	3	8.99952		0.111202	0.963303	6.23325	-1.01314									LRRC37A2	GSE241147_2_IGF2BP2 knockdown_HepG2_IGF2BP2 knockdown
3	3	1.78837		0.170363	0.992068	4.06865	-8.84008									LRRC37A3	GSE241147_2_IGF2BP2 knockdown_HepG2_IGF2BP2 knockdown
3	3	6.46119		0.225497	0.993364	3.07387	-8.52873									LRRC37B	GSE241147_2_IGF2BP2 knockdown_HepG2_IGF2BP2 knockdown
3	3	0.73073		0.188741	0.987591	3.67248	-5.70637									LRRC4	GSE241147_2_IGF2BP2 knockdown_HepG2_IGF2BP2 knockdown
3	3	70.5732		0.0666211	1.01043	10.4043	-9.50898									LRRC41	GSE241147_2_IGF2BP2 knockdown_HepG2_IGF2BP2 knockdown
3	3	41.8055		0.136311	1.01156	5.08504	-7.38246									LRRC42	GSE241147_2_IGF2BP2 knockdown_HepG2_IGF2BP2 knockdown
3	3	1.24993		0.133152	0.908663	5.20568	4.94948									LRRC46	GSE241147_2_IGF2BP2 knockdown_HepG2_IGF2BP2 knockdown
3	3	64.5735		0.136904	1.0301	5.06303	-1.62451									LRRC47	GSE241147_2_IGF2BP2 knockdown_HepG2_IGF2BP2 knockdown
3	3	0.538433		0.118072	1.06831	5.87055	2.86685									LRRC49	GSE241147_2_IGF2BP2 knockdown_HepG2_IGF2BP2 knockdown
3	3	0.230757		-0.0240099	0.91271		1.54012									LRRC56	GSE241147_2_IGF2BP2 knockdown_HepG2_IGF2BP2 knockdown
3	3	6.15352		0.00713562	0.94172	97.139	-0.332528									LRRC57	GSE241147_2_IGF2BP2 knockdown_HepG2_IGF2BP2 knockdown
3	3	131.724		0.00946767	1.00673	73.212	-13.2453									LRRC58	GSE241147_2_IGF2BP2 knockdown_HepG2_IGF2BP2 knockdown
3	3	17.0568		0.12638	1.01332	5.48461	-6.75682									LRRC61	GSE241147_2_IGF2BP2 knockdown_HepG2_IGF2BP2 knockdown
3	3	1.423		0.244927	0.984677	2.83002	-2.99662									LRRC69	GSE241147_2_IGF2BP2 knockdown_HepG2_IGF2BP2 knockdown
3	3	1.07687		0.771194	0.99978	0.898798	-11.433									LRRC7	GSE241147_2_IGF2BP2 knockdown_HepG2_IGF2BP2 knockdown
3	3	0.346135		0.291039	0.96815	2.38163	2.65598									LRRC73	GSE241147_2_IGF2BP2 knockdown_HepG2_IGF2BP2 knockdown
3	3	1.82683		0.378647	0.984967	1.83059	0.722394									LRRC75A	GSE241147_2_IGF2BP2 knockdown_HepG2_IGF2BP2 knockdown
3	3	10.0379		0.123904	0.992159	5.59421	-9.99071									LRRC75B	GSE241147_2_IGF2BP2 knockdown_HepG2_IGF2BP2 knockdown
3	3	55.1894		0.18744	0.993292	3.69796	-9.42909									LRRC8A	GSE241147_2_IGF2BP2 knockdown_HepG2_IGF2BP2 knockdown
3	3	26.6717		0.183814	0.984294	3.77092	-4.41386									LRRC8B	GSE241147_2_IGF2BP2 knockdown_HepG2_IGF2BP2 knockdown
3	3	1.05764		0.25974	0.970355	2.66862	1.36117									LRRC8C	GSE241147_2_IGF2BP2 knockdown_HepG2_IGF2BP2 knockdown
3	3	81.0149		0.186931	0.993712	3.70804	-9.82937									LRRC8D	GSE241147_2_IGF2BP2 knockdown_HepG2_IGF2BP2 knockdown
3	3	0.73073		0.13629	1.04643	5.08583	0.960954									LRRC8E	GSE241147_2_IGF2BP2 knockdown_HepG2_IGF2BP2 knockdown
3	3	0.153838		0.0516276	0.909164	13.4259	3.17818									LRRC9	GSE241147_2_IGF2BP2 knockdown_HepG2_IGF2BP2 knockdown
3	3	18.6144		-0.0192231	0.979775		-7.15134									LRRCC1	GSE241147_2_IGF2BP2 knockdown_HepG2_IGF2BP2 knockdown
3	3	78.4381		0.0623943	1.01877	11.1091	-6.06696									LRRFIP2	GSE241147_2_IGF2BP2 knockdown_HepG2_IGF2BP2 knockdown
3	3	1.67299		0.102219	0.945323	6.78098	1.1831									LRRK1	GSE241147_2_IGF2BP2 knockdown_HepG2_IGF2BP2 knockdown
3	3	0.365365		0.598988	0.999448	1.1572	-11.9118									LRRTM2	GSE241147_2_IGF2BP2 knockdown_HepG2_IGF2BP2 knockdown
3	3	0.134608		-0.111195	0.811727		4.79487									LRRTM4	GSE241147_2_IGF2BP2 knockdown_HepG2_IGF2BP2 knockdown
3	3	0.076919		0.188522	0.95346	3.67674	2.21985									LRTM2	GSE241147_2_IGF2BP2 knockdown_HepG2_IGF2BP2 knockdown
3	3	2.24988		-0.017805	0.961998		-3.34242									LRTOMT	GSE241147_2_IGF2BP2 knockdown_HepG2_IGF2BP2 knockdown
3	3	12.5378		0.031685	1.01276	21.8762	-8.98898									LRWD1	GSE241147_2_IGF2BP2 knockdown_HepG2_IGF2BP2 knockdown
3	3	54.151		0.100403	1.00724	6.90363	-10.9833									LSG1	GSE241147_2_IGF2BP2 knockdown_HepG2_IGF2BP2 knockdown
3	3	12.1724		0.0195182	1.01822	35.5128	-7.08038									LSM1	GSE241147_2_IGF2BP2 knockdown_HepG2_IGF2BP2 knockdown
3	3	22.8065		0.0321683	1.02735	21.5475	-4.40403									LSM10	GSE241147_2_IGF2BP2 knockdown_HepG2_IGF2BP2 knockdown
3	3	14.4031		0.233565	0.988639	2.96768	-5.09194									LSM11	GSE241147_2_IGF2BP2 knockdown_HepG2_IGF2BP2 knockdown
3	3	56.5931		0.0992617	0.976669	6.98303	-3.99082									LSM12	GSE241147_2_IGF2BP2 knockdown_HepG2_IGF2BP2 knockdown
3	3	95.4757		0.0580351	1.0285	11.9436	-3.64968									LSM14B	GSE241147_2_IGF2BP2 knockdown_HepG2_IGF2BP2 knockdown
3	3	30.9599		0.00994421	0.977635	69.7036	-6.02774									LSM2	GSE241147_2_IGF2BP2 knockdown_HepG2_IGF2BP2 knockdown
3	3	26.114		0.114535	1.0232	6.05183	-3.69146									LSM8	GSE241147_2_IGF2BP2 knockdown_HepG2_IGF2BP2 knockdown
3	3	1.2307		0.0957135	1.05678	7.24189	1.26931									LSMEM1	GSE241147_2_IGF2BP2 knockdown_HepG2_IGF2BP2 knockdown
3	3	0.519203		0.210318	0.973811	3.29571	-0.682669									LSMEM2	GSE241147_2_IGF2BP2 knockdown_HepG2_IGF2BP2 knockdown
3	3	2.21142		0.0133344	0.973543	51.9819	-4.95708									LTB4R2	GSE241147_2_IGF2BP2 knockdown_HepG2_IGF2BP2 knockdown
3	3	0.499973		0.0377658	0.919039	18.3538	2.21585									LTBP1	GSE241147_2_IGF2BP2 knockdown_HepG2_IGF2BP2 knockdown
3	3	1.17301		0.0359254	1.01389	19.2941	-8.39556									LTBP2	GSE241147_2_IGF2BP2 knockdown_HepG2_IGF2BP2 knockdown
3	3	69.7078		0.101179	0.983912	6.85072	-6.17969									LTBR	GSE241147_2_IGF2BP2 knockdown_HepG2_IGF2BP2 knockdown
3	3	0.307676		0.159046	1.07196	4.35816	4.12055									LTK	GSE241147_2_IGF2BP2 knockdown_HepG2_IGF2BP2 knockdown
3	3	65.4965		0.036548	0.992537	18.9654	-12.1122									LTN1	GSE241147_2_IGF2BP2 knockdown_HepG2_IGF2BP2 knockdown
3	3	17.5183		0.0742822	0.981155	9.33126	-5.79974									LTO1	GSE241147_2_IGF2BP2 knockdown_HepG2_IGF2BP2 knockdown
3	3	108.187		0.147456	1.00223	4.7007	-17.0097									LTV1	GSE241147_2_IGF2BP2 knockdown_HepG2_IGF2BP2 knockdown
3	3	63.112		0.121784	1.00549	5.6916	-12.1779									LUC7L	GSE241147_2_IGF2BP2 knockdown_HepG2_IGF2BP2 knockdown
3	3	13.4608		0.119262	0.999734	5.81198	-30.3866									LUC7L2	GSE241147_2_IGF2BP2 knockdown_HepG2_IGF2BP2 knockdown
3	3	416.766		0.0553785	0.984912	12.5165	-7.51825									LUC7L3	GSE241147_2_IGF2BP2 knockdown_HepG2_IGF2BP2 knockdown
3	3	5.11511		0.51278	0.994751	1.35174	-1.30787									LURAP1L	GSE241147_2_IGF2BP2 knockdown_HepG2_IGF2BP2 knockdown
3	3	52.228		0.431661	0.998028	1.60577	-9.81478									LUZP1	GSE241147_2_IGF2BP2 knockdown_HepG2_IGF2BP2 knockdown
3	3	0.0384595		0.122341	1.01751	5.66572	-5.20533									LXN	GSE241147_2_IGF2BP2 knockdown_HepG2_IGF2BP2 knockdown
3	3	0.269216		0.155076	1.03344	4.46971	-0.571916									LY96	GSE241147_2_IGF2BP2 knockdown_HepG2_IGF2BP2 knockdown
3	3	163.799		0.0326391	1.00988	21.2367	-10.5046									LYAR	GSE241147_2_IGF2BP2 knockdown_HepG2_IGF2BP2 knockdown
3	3	0.807649		0.158927	0.960155	4.36143	0.571094									LYG1	GSE241147_2_IGF2BP2 knockdown_HepG2_IGF2BP2 knockdown
3	3	0.519203		0.247715	0.958166	2.79816	3.10387									LYG2	GSE241147_2_IGF2BP2 knockdown_HepG2_IGF2BP2 knockdown
3	3	2.24988		0.493094	0.999083	1.40571	-12.4233									LYL1	GSE241147_2_IGF2BP2 knockdown_HepG2_IGF2BP2 knockdown
3	3	28.2293		0.0456756	1.01214	15.1754	-9.01465									LYN	GSE241147_2_IGF2BP2 knockdown_HepG2_IGF2BP2 knockdown
3	3	2.15373		0.00278738	0.968573	248.673	-4.11722									LYNX1	GSE241147_2_IGF2BP2 knockdown_HepG2_IGF2BP2 knockdown
3	3	0.653811		0.384444	0.999323	1.80299	-17.6998									LYPD3	GSE241147_2_IGF2BP2 knockdown_HepG2_IGF2BP2 knockdown
3	3	0.230757		0.268366	0.947534	2.58285	5.02152									LYPD6	GSE241147_2_IGF2BP2 knockdown_HepG2_IGF2BP2 knockdown
3	3	7.4996		0.0349256	0.977734	19.8464	-5.58442									LYPLAL1	GSE241147_2_IGF2BP2 knockdown_HepG2_IGF2BP2 knockdown
3	3	29.8061		0.0808216	0.987288	8.57626	-8.02566									LYRM2	GSE241147_2_IGF2BP2 knockdown_HepG2_IGF2BP2 knockdown
3	3	15.9222		-0.00761378	0.976309		-5.99905									LYRM7	GSE241147_2_IGF2BP2 knockdown_HepG2_IGF2BP2 knockdown
3	3	4.92281		0.226914	0.972491	3.05468	0.0396812									LYSMD1	GSE241147_2_IGF2BP2 knockdown_HepG2_IGF2BP2 knockdown
3	3	0.153838		-0.140083	0.729605		6.57721									LYSMD2	GSE241147_2_IGF2BP2 knockdown_HepG2_IGF2BP2 knockdown
3	3	28.2485		0.233051	0.983572	2.97424	-2.89309									LYSMD3	GSE241147_2_IGF2BP2 knockdown_HepG2_IGF2BP2 knockdown
3	3	7.23038		0.132706	0.992707	5.22318	-10.2266									LYSMD4	GSE241147_2_IGF2BP2 knockdown_HepG2_IGF2BP2 knockdown
3	3	9.21105		0.10255	0.986249	6.75914	-7.09176									LYST	GSE241147_2_IGF2BP2 knockdown_HepG2_IGF2BP2 knockdown
3	3	0.192297		0.170633	0.924505	4.0622	4.68537									LYZL1	GSE241147_2_IGF2BP2 knockdown_HepG2_IGF2BP2 knockdown
3	3	9.17259		0.0225118	0.993737	30.7904	-13.4311									LZTR1	GSE241147_2_IGF2BP2 knockdown_HepG2_IGF2BP2 knockdown
3	3	67.3041		0.13598	0.998535	5.09741	-19.7818									LZTS2	GSE241147_2_IGF2BP2 knockdown_HepG2_IGF2BP2 knockdown
3	3	42.7477		0.0620845	1.02439	11.1646	-4.50079									LZTS3	GSE241147_2_IGF2BP2 knockdown_HepG2_IGF2BP2 knockdown
3	3	3.01907		0.279274	0.997228	2.48196	-12.3213									MAB21L3	GSE241147_2_IGF2BP2 knockdown_HepG2_IGF2BP2 knockdown
3	3	3.24983		0.0293785	0.981501	23.5937	-6.80277									MAB21L4	GSE241147_2_IGF2BP2 knockdown_HepG2_IGF2BP2 knockdown
3	3	555.451		0.0493765	0.999358	14.038	-26.5791									MACF1	GSE241147_2_IGF2BP2 knockdown_HepG2_IGF2BP2 knockdown
3	3	72.1115		0.202241	1.0033	3.42732	-13.3108									MACO1	GSE241147_2_IGF2BP2 knockdown_HepG2_IGF2BP2 knockdown
3	3	0.923028		0.12703	1.02004	5.45657	-4.29055									MAD1L1	GSE241147_2_IGF2BP2 knockdown_HepG2_IGF2BP2 knockdown
3	3	17.4221		0.731005	0.999546	0.948212	-8.5093									MAD2L1BP	GSE241147_2_IGF2BP2 knockdown_HepG2_IGF2BP2 knockdown
3	3	0.557662		0.103844	1.05181	6.67489	0.895979									MADCAM1	GSE241147_2_IGF2BP2 knockdown_HepG2_IGF2BP2 knockdown
3	3	66.7464		0.178762	1.00302	3.87749	-14.4235									MADD	GSE241147_2_IGF2BP2 knockdown_HepG2_IGF2BP2 knockdown
3	3	74.0537		0.0745154	1.0086	9.30207	-10.5024									MAEA	GSE241147_2_IGF2BP2 knockdown_HepG2_IGF2BP2 knockdown
3	3	0.961487		0.324166	0.983933	2.13825	-0.502418									MAF	GSE241147_2_IGF2BP2 knockdown_HepG2_IGF2BP2 knockdown
3	3	10.5571		0.313702	0.990631	2.20957	-4.04132									MAFF	GSE241147_2_IGF2BP2 knockdown_HepG2_IGF2BP2 knockdown
3	3	48.2859		0.138198	0.980692	5.01561	-4.25917									MAFG	GSE241147_2_IGF2BP2 knockdown_HepG2_IGF2BP2 knockdown
3	3	13.3647		0.137633	0.972336	5.0362	-2.11464									MAFK	GSE241147_2_IGF2BP2 knockdown_HepG2_IGF2BP2 knockdown
3	3	0.999947		0.251241	1.0111	2.75889	-4.76059									MAG	GSE241147_2_IGF2BP2 knockdown_HepG2_IGF2BP2 knockdown
3	3	0.0384595		0.0282041	0.825187	24.5761	6.65091									MAGEA12	GSE241147_2_IGF2BP2 knockdown_HepG2_IGF2BP2 knockdown
3	3	0.615352		0.0127515	0.96298	54.3582	-2.95223									MAGEA6	GSE241147_2_IGF2BP2 knockdown_HepG2_IGF2BP2 knockdown
3	3	0.153838		0.0195376	0.938769	35.4777	0.1929									MAGEB6	GSE241147_2_IGF2BP2 knockdown_HepG2_IGF2BP2 knockdown
3	3	4.48053		0.265754	1.00931	2.60823	-5.424									MAGEE1	GSE241147_2_IGF2BP2 knockdown_HepG2_IGF2BP2 knockdown
3	3	84.0147		0.215961	1.01757	3.2096	-2.93404									MAGEF1	GSE241147_2_IGF2BP2 knockdown_HepG2_IGF2BP2 knockdown
3	3	2.99984		0.0538977	1.00807	12.8604	-11.301									MAGEH1	GSE241147_2_IGF2BP2 knockdown_HepG2_IGF2BP2 knockdown
3	3	92.322		0.145809	1.00406	4.7538	-13.4353									MAGI1	GSE241147_2_IGF2BP2 knockdown_HepG2_IGF2BP2 knockdown
3	3	5.15357		0.107633	0.964543	6.4399	-1.29775									MAGI2	GSE241147_2_IGF2BP2 knockdown_HepG2_IGF2BP2 knockdown
3	3	25.7102		0.266877	0.990239	2.59725	-5.10972									MAGI3	GSE241147_2_IGF2BP2 knockdown_HepG2_IGF2BP2 knockdown
3	3	0.923028		0.0863098	0.976402	8.03092	-4.19887									MAGIX	GSE241147_2_IGF2BP2 knockdown_HepG2_IGF2BP2 knockdown
3	3	27.5178		0.0197318	0.964287	35.1285	-3.03825									MAGOHB	GSE241147_2_IGF2BP2 knockdown_HepG2_IGF2BP2 knockdown
3	3	39.844		0.0439357	1.00601	15.7764	-13.2691									MAIP1	GSE241147_2_IGF2BP2 knockdown_HepG2_IGF2BP2 knockdown
3	3	2.49987		0.192038	0.969365	3.60942	-0.201953									MAK	GSE241147_2_IGF2BP2 knockdown_HepG2_IGF2BP2 knockdown
3	3	51.4588		0.243054	0.997657	2.85183	-14.3132									MAK16	GSE241147_2_IGF2BP2 knockdown_HepG2_IGF2BP2 knockdown
3	3	6.71118		0.149839	0.968616	4.62595	-1.07495									MALRD1	GSE241147_2_IGF2BP2 knockdown_HepG2_IGF2BP2 knockdown
3	3	36.7865		0.0881681	1.02521	7.86166	-3.76304									MALSU1	GSE241147_2_IGF2BP2 knockdown_HepG2_IGF2BP2 knockdown
3	3	69.3617		0.154861	1.00152	4.47594	-19.1071									MALT1	GSE241147_2_IGF2BP2 knockdown_HepG2_IGF2BP2 knockdown
3	3	0.442284		0.154677	0.96429	4.48126	-0.186651									MAMDC2	GSE241147_2_IGF2BP2 knockdown_HepG2_IGF2BP2 knockdown
3	3	69.1117		0.239307	0.994299	2.89647	-9.07827									MAML1	GSE241147_2_IGF2BP2 knockdown_HepG2_IGF2BP2 knockdown
3	3	18.2683		0.530487	0.996822	1.30662	-3.72974									MAML2	GSE241147_2_IGF2BP2 knockdown_HepG2_IGF2BP2 knockdown
3	3	2.03835		0.135145	0.991171	5.12893	-9.02394									MAML3	GSE241147_2_IGF2BP2 knockdown_HepG2_IGF2BP2 knockdown
3	3	5.15357		0.281804	0.992065	2.45968	-5.94075									MAMSTR	GSE241147_2_IGF2BP2 knockdown_HepG2_IGF2BP2 knockdown
3	3	90.1875		0.000727856	0.994502	952.314	-14.6138									MAN1A2	GSE241147_2_IGF2BP2 knockdown_HepG2_IGF2BP2 knockdown
3	3	0.192297		0.147544	1.07035	4.69789	3.71458									MAN1C1	GSE241147_2_IGF2BP2 knockdown_HepG2_IGF2BP2 knockdown
3	3	121.34		-0.00869377	0.986676		-9.47128									MAN2A1	GSE241147_2_IGF2BP2 knockdown_HepG2_IGF2BP2 knockdown
3	3	31.8829		-0.00937339	0.98709		-9.6726									MANEA	GSE241147_2_IGF2BP2 knockdown_HepG2_IGF2BP2 knockdown
3	3	0.173068		0.233007	1.03859	2.97479	2.23049									MANSC4	GSE241147_2_IGF2BP2 knockdown_HepG2_IGF2BP2 knockdown
3	3	73.3038		0.0896728	0.998906	7.72973	-22.5555									MAP1B	GSE241147_2_IGF2BP2 knockdown_HepG2_IGF2BP2 knockdown
3	3	15.8068		0.462481	1.00026	1.49876	-21.085									MAP1S	GSE241147_2_IGF2BP2 knockdown_HepG2_IGF2BP2 knockdown
3	3	0.134608		0.0971468	1.03394	7.13505	-1.78708									MAP2	GSE241147_2_IGF2BP2 knockdown_HepG2_IGF2BP2 knockdown
3	3	50.555		0.0529529	0.984112	13.0899	-7.25643									MAP2K4	GSE241147_2_IGF2BP2 knockdown_HepG2_IGF2BP2 knockdown
3	3	14.8261		0.0853132	1.03324	8.12474	-2.16411									MAP2K5	GSE241147_2_IGF2BP2 knockdown_HepG2_IGF2BP2 knockdown
3	3	21.0181		0.00416232	0.975952	166.529	-5.69793									MAP2K6	GSE241147_2_IGF2BP2 knockdown_HepG2_IGF2BP2 knockdown
3	3	43.9976		0.173676	0.997609	3.99104	-15.9544									MAP2K7	GSE241147_2_IGF2BP2 knockdown_HepG2_IGF2BP2 knockdown
3	3	71.8039		0.450168	0.997345	1.53975	-7.44096									MAP3K1	GSE241147_2_IGF2BP2 knockdown_HepG2_IGF2BP2 knockdown
3	3	7.36499		0.00437876	0.990607	158.298	-11.3345									MAP3K10	GSE241147_2_IGF2BP2 knockdown_HepG2_IGF2BP2 knockdown
3	3	109.975		0.126486	1.02535	5.48003	-2.89149									MAP3K11	GSE241147_2_IGF2BP2 knockdown_HepG2_IGF2BP2 knockdown
3	3	1.96143		0.038907	1.02564	17.8155	-4.66172									MAP3K12	GSE241147_2_IGF2BP2 knockdown_HepG2_IGF2BP2 knockdown
3	3	22.0565		0.0472599	0.96542	14.6667	-2.70298									MAP3K13	GSE241147_2_IGF2BP2 knockdown_HepG2_IGF2BP2 knockdown
3	3	8.36494		0.434045	0.99144	1.59695	-0.930509									MAP3K14	GSE241147_2_IGF2BP2 knockdown_HepG2_IGF2BP2 knockdown
3	3	7.19192		0.0492329	1.01202	14.0789	-9.0062									MAP3K15	GSE241147_2_IGF2BP2 knockdown_HepG2_IGF2BP2 knockdown
3	3	98.1486		0.145237	0.983895	4.77253	-5.18502									MAP3K2	GSE241147_2_IGF2BP2 knockdown_HepG2_IGF2BP2 knockdown
3	3	37.9787		0.0442405	0.975142	15.6677	-4.74293									MAP3K20	GSE241147_2_IGF2BP2 knockdown_HepG2_IGF2BP2 knockdown
3	3	32.8636		0.0801904	0.982948	8.64377	-6.27676									MAP3K3	GSE241147_2_IGF2BP2 knockdown_HepG2_IGF2BP2 knockdown
3	3	62.5159		0.148445	0.988778	4.66939	-7.27789									MAP3K4	GSE241147_2_IGF2BP2 knockdown_HepG2_IGF2BP2 knockdown
3	3	4.51899		0.0179008	1.00967	38.7215	-10.9093									MAP3K6	GSE241147_2_IGF2BP2 knockdown_HepG2_IGF2BP2 knockdown
3	3	83.8032		0.0385245	1.00172	17.9924	-20.8912									MAP3K7	GSE241147_2_IGF2BP2 knockdown_HepG2_IGF2BP2 knockdown
3	3	9.90332		0.321186	0.980935	2.15809	0.437658									MAP3K8	GSE241147_2_IGF2BP2 knockdown_HepG2_IGF2BP2 knockdown
3	3	20.2297		0.409	0.995838	1.69474	-6.04529									MAP3K9	GSE241147_2_IGF2BP2 knockdown_HepG2_IGF2BP2 knockdown
3	3	80.6303		0.168473	1.00229	4.11429	-16.3331									MAP4K3	GSE241147_2_IGF2BP2 knockdown_HepG2_IGF2BP2 knockdown
3	3	50.0935		0.0199762	1.00836	34.6986	-11.7427									MAP4K5	GSE241147_2_IGF2BP2 knockdown_HepG2_IGF2BP2 knockdown
3	3	0.192297		-0.229615	0.63787		7.30917									MAP6D1	GSE241147_2_IGF2BP2 knockdown_HepG2_IGF2BP2 knockdown
3	3	54.9394		0.108762	1.03142	6.37305	-1.99759									MAP7D1	GSE241147_2_IGF2BP2 knockdown_HepG2_IGF2BP2 knockdown
3	3	90.4952		0.133424	1.00653	5.19507	-10.8762									MAPK14	GSE241147_2_IGF2BP2 knockdown_HepG2_IGF2BP2 knockdown
3	3	92.0143		0.141699	1.00232	4.89169	-16.8907									MAPK1IP1L	GSE241147_2_IGF2BP2 knockdown_HepG2_IGF2BP2 knockdown
3	3	273.082		-0.0150365	0.984302		-8.59906									MAPK6	GSE241147_2_IGF2BP2 knockdown_HepG2_IGF2BP2 knockdown
3	3	14.3069		0.371282	0.997579	1.8669	-10.4581									MAPK7	GSE241147_2_IGF2BP2 knockdown_HepG2_IGF2BP2 knockdown
3	3	6.55734		0.0267565	1.01107	25.9058	-9.93202									MAPK8IP1	GSE241147_2_IGF2BP2 knockdown_HepG2_IGF2BP2 knockdown
3	3	8.42263		0.0455502	1.02141	15.2172	-5.61383									MAPK8IP2	GSE241147_2_IGF2BP2 knockdown_HepG2_IGF2BP2 knockdown
3	3	45.3053		0.0746289	1.00369	9.28791	-15.5745									MAPKAPK2	GSE241147_2_IGF2BP2 knockdown_HepG2_IGF2BP2 knockdown
3	3	77.092		0.0191474	1.00238	36.2006	-19.3057									MAPKAPK5	GSE241147_2_IGF2BP2 knockdown_HepG2_IGF2BP2 knockdown
3	3	11.6917		0.0381355	0.974711	18.1759	-4.7587									MAPKBP1	GSE241147_2_IGF2BP2 knockdown_HepG2_IGF2BP2 knockdown
3	3	2.42295		0.0849396	0.978083	8.16047	-4.67099									MAPRE3	GSE241147_2_IGF2BP2 knockdown_HepG2_IGF2BP2 knockdown
3	3	3.44212		0.184374	0.984092	3.75946	-4.32343									MARCHF1	GSE241147_2_IGF2BP2 knockdown_HepG2_IGF2BP2 knockdown
3	3	8.28802		0.137616	0.996414	5.0368	-14.3738									MARCHF3	GSE241147_2_IGF2BP2 knockdown_HepG2_IGF2BP2 knockdown
3	3	36.3827		0.0479591	1.02945	14.4529	-3.65232									MARCHF5	GSE241147_2_IGF2BP2 knockdown_HepG2_IGF2BP2 knockdown
3	3	78.4573		0.0442372	0.994234	15.6689	-13.5106									MARCHF6	GSE241147_2_IGF2BP2 knockdown_HepG2_IGF2BP2 knockdown
3	3	103.533		0.259428	0.985151	2.67182	-2.79538									MARCHF7	GSE241147_2_IGF2BP2 knockdown_HepG2_IGF2BP2 knockdown
3	3	28.7677		0.104199	1.02439	6.65215	-3.61698									MARCHF8	GSE241147_2_IGF2BP2 knockdown_HepG2_IGF2BP2 knockdown
3	3	6.19198		0.209647	0.993296	3.30626	-8.87537									MARCHF9	GSE241147_2_IGF2BP2 knockdown_HepG2_IGF2BP2 knockdown
3	3	105.725		0.07094	1.01304	9.77089	-8.07716									MARCKS	GSE241147_2_IGF2BP2 knockdown_HepG2_IGF2BP2 knockdown
3	3	61.3621		0.0108729	0.988664	63.75	-10.0879									MARF1	GSE241147_2_IGF2BP2 knockdown_HepG2_IGF2BP2 knockdown
3	3	53.4395		0.230299	0.995135	3.00978	-10.2668									MARK2	GSE241147_2_IGF2BP2 knockdown_HepG2_IGF2BP2 knockdown
3	3	58.0161		0.13653	1.0027	5.07687	-16.1042									MARK3	GSE241147_2_IGF2BP2 knockdown_HepG2_IGF2BP2 knockdown
3	3	39.2094		0.11169	1.01545	6.20602	-6.19127									MARK4	GSE241147_2_IGF2BP2 knockdown_HepG2_IGF2BP2 knockdown
3	3	29.0369		0.530312	0.998242	1.30706	-7.28649									MARS2	GSE241147_2_IGF2BP2 knockdown_HepG2_IGF2BP2 knockdown
3	3	20.8066		0.179543	0.996037	3.86063	-12.7808									MARVELD2	GSE241147_2_IGF2BP2 knockdown_HepG2_IGF2BP2 knockdown
3	3	5.59585		0.179937	0.994496	3.85217	-10.8005									MARVELD3	GSE241147_2_IGF2BP2 knockdown_HepG2_IGF2BP2 knockdown
3	3	3.48058		0.00956556	1.0044	72.4628	-15.7916									MASP1	GSE241147_2_IGF2BP2 knockdown_HepG2_IGF2BP2 knockdown
3	3	36.3634		0.0481591	1.02876	14.3929	-3.79081									MASP2	GSE241147_2_IGF2BP2 knockdown_HepG2_IGF2BP2 knockdown
3	3	3.26906		0.200994	0.998807	3.44859	-19.4531									MAST1	GSE241147_2_IGF2BP2 knockdown_HepG2_IGF2BP2 knockdown
3	3	93.4565		0.0684438	1.00053	10.1273	-27.3849									MAST2	GSE241147_2_IGF2BP2 knockdown_HepG2_IGF2BP2 knockdown
3	3	24.4602		0.0881388	0.971386	7.86427	-3.00367									MAST3	GSE241147_2_IGF2BP2 knockdown_HepG2_IGF2BP2 knockdown
3	3	14.1339		0.313431	0.980806	2.21148	0.254095									MAST4	GSE241147_2_IGF2BP2 knockdown_HepG2_IGF2BP2 knockdown
3	3	28.4792		0.208184	0.991784	3.3295	-7.693									MASTL	GSE241147_2_IGF2BP2 knockdown_HepG2_IGF2BP2 knockdown
3	3	225.296		0.171818	0.977549	4.03419	-2.56233									MAT2A	GSE241147_2_IGF2BP2 knockdown_HepG2_IGF2BP2 knockdown
3	3	42.8246		0.0324337	1.00038	21.3712	-30.0327									MAT2B	GSE241147_2_IGF2BP2 knockdown_HepG2_IGF2BP2 knockdown
3	3	3.32675		0.261594	0.967996	2.64971	1.87103									MATR3	GSE241147_2_IGF2BP2 knockdown_HepG2_IGF2BP2 knockdown
3	3	40.6517		0.131277	0.998299	5.28002	-18.9944									MAU2	GSE241147_2_IGF2BP2 knockdown_HepG2_IGF2BP2 knockdown
3	3	194.336		0.112425	1.0059	6.16542	-11.9492									MAVS	GSE241147_2_IGF2BP2 knockdown_HepG2_IGF2BP2 knockdown
3	3	16.6337		0.159936	0.994187	4.33389	-10.9545									MAX	GSE241147_2_IGF2BP2 knockdown_HepG2_IGF2BP2 knockdown
3	3	2.98061		0.53486	0.991726	1.29594	2.15805									MB21D2	GSE241147_2_IGF2BP2 knockdown_HepG2_IGF2BP2 knockdown
3	3	36.748		0.0671575	0.981837	10.3212	-6.16704									MBD1	GSE241147_2_IGF2BP2 knockdown_HepG2_IGF2BP2 knockdown
3	3	99.86		0.0813045	1.02054	8.52533	-5.13712									MBD2	GSE241147_2_IGF2BP2 knockdown_HepG2_IGF2BP2 knockdown
3	3	22.3642		0.0557713	1.0044	12.4284	-14.9037									MBD3	GSE241147_2_IGF2BP2 knockdown_HepG2_IGF2BP2 knockdown
3	3	34.4597		0.177163	0.975057	3.91248	-1.80135									MBD4	GSE241147_2_IGF2BP2 knockdown_HepG2_IGF2BP2 knockdown
3	3	16.9799		0.100385	0.979158	6.90486	-4.64326									MBD5	GSE241147_2_IGF2BP2 knockdown_HepG2_IGF2BP2 knockdown
3	3	56.8239		0.2222	0.997139	3.11948	-13.6622									MBIP	GSE241147_2_IGF2BP2 knockdown_HepG2_IGF2BP2 knockdown
3	3	22.518		-0.00818665	0.977119		-6.21785									MBL2	GSE241147_2_IGF2BP2 knockdown_HepG2_IGF2BP2 knockdown
3	3	1.49992		0.106166	0.996978	6.52889	-16.1048									MBLAC1	GSE241147_2_IGF2BP2 knockdown_HepG2_IGF2BP2 knockdown
3	3	10.8648		0.191924	0.989123	3.61157	-6.41811									MBLAC2	GSE241147_2_IGF2BP2 knockdown_HepG2_IGF2BP2 knockdown
3	3	67.9771		0.104647	0.987711	6.6237	-7.72044									MBNL1	GSE241147_2_IGF2BP2 knockdown_HepG2_IGF2BP2 knockdown
3	3	25.5756		0.111687	0.979251	6.20617	-4.42367									MBNL2	GSE241147_2_IGF2BP2 knockdown_HepG2_IGF2BP2 knockdown
3	3	460.129		0.0111181	0.992127	62.3438	-12.2707									MBNL3	GSE241147_2_IGF2BP2 knockdown_HepG2_IGF2BP2 knockdown
3	3	0.673041		0.10027	1.00443	6.91282	-13.9342									MBOAT4	GSE241147_2_IGF2BP2 knockdown_HepG2_IGF2BP2 knockdown
3	3	7.65344		0.202429	0.996836	3.42415	-13.5643									MBP	GSE241147_2_IGF2BP2 knockdown_HepG2_IGF2BP2 knockdown
3	3	40.0363		0.0794553	1.0005	8.72374	-27.4452									MBTD1	GSE241147_2_IGF2BP2 knockdown_HepG2_IGF2BP2 knockdown
3	3	14.4223		0.118651	1.02198	5.84188	-3.92469									MCAT	GSE241147_2_IGF2BP2 knockdown_HepG2_IGF2BP2 knockdown
3	3	18.9798		0.130562	1.00525	5.30894	-12.2449									MCC	GSE241147_2_IGF2BP2 knockdown_HepG2_IGF2BP2 knockdown
3	3	45.4014		0.115619	0.975639	5.9951	-3.37397									MCEE	GSE241147_2_IGF2BP2 knockdown_HepG2_IGF2BP2 knockdown
3	3	26.114		0.0761608	0.984134	9.1011	-6.79292									MCF2L	GSE241147_2_IGF2BP2 knockdown_HepG2_IGF2BP2 knockdown
3	3	0.884568		0.156732	1.01697	4.42249	-4.60353									MCHR1	GSE241147_2_IGF2BP2 knockdown_HepG2_IGF2BP2 knockdown
3	3	195.355		0.453864	0.996486	1.52721	-5.63982									MCL1	GSE241147_2_IGF2BP2 knockdown_HepG2_IGF2BP2 knockdown
3	3	72.7077		0.226014	1.00303	3.06684	-13.2133									MCM10	GSE241147_2_IGF2BP2 knockdown_HepG2_IGF2BP2 knockdown
3	3	562.239		0.0314745	1.02554	22.0225	-4.82834									MCM3	GSE241147_2_IGF2BP2 knockdown_HepG2_IGF2BP2 knockdown
3	3	38.171		0.00570239	0.976551	121.554	-5.8212									MCM8	GSE241147_2_IGF2BP2 knockdown_HepG2_IGF2BP2 knockdown
3	3	18.9221		0.29065	0.986476	2.38482	-2.49445									MCM9	GSE241147_2_IGF2BP2 knockdown_HepG2_IGF2BP2 knockdown
3	3	85.63		0.10678	1.01366	6.49135	-7.03884									MCMBP	GSE241147_2_IGF2BP2 knockdown_HepG2_IGF2BP2 knockdown
3	3	0.153838		0.0818912	0.935442	8.46425	1.74677									MCMDC2	GSE241147_2_IGF2BP2 knockdown_HepG2_IGF2BP2 knockdown
3	3	8.30725		0.0406327	0.998219	17.0588	-20.6301									MCOLN1	GSE241147_2_IGF2BP2 knockdown_HepG2_IGF2BP2 knockdown
3	3	23.6718		0.44605	0.995062	1.55397	-3.84897									MCPH1	GSE241147_2_IGF2BP2 knockdown_HepG2_IGF2BP2 knockdown
3	3	28.6715		0.0278913	0.988345	24.8517	-9.60309									MCRIP2	GSE241147_2_IGF2BP2 knockdown_HepG2_IGF2BP2 knockdown
3	3	1.55761		0.0974985	0.918254	7.10931	3.4943									MCTP1	GSE241147_2_IGF2BP2 knockdown_HepG2_IGF2BP2 knockdown
3	3	8.30725		0.0862316	0.980506	8.03821	-5.34679									MCTP2	GSE241147_2_IGF2BP2 knockdown_HepG2_IGF2BP2 knockdown
3	3	21.6719		0.0223352	1.01372	31.0339	-8.72994									MCTS1	GSE241147_2_IGF2BP2 knockdown_HepG2_IGF2BP2 knockdown
3	3	0.076919		-0.24393	0.440606		9.78045									MDFI	GSE241147_2_IGF2BP2 knockdown_HepG2_IGF2BP2 knockdown
3	3	15.4223		0.0423434	0.954585	16.3697	-1.16397									MDM1	GSE241147_2_IGF2BP2 knockdown_HepG2_IGF2BP2 knockdown
3	3	308.022		0.221058	0.979354	3.13559	-1.83396									MDM2	GSE241147_2_IGF2BP2 knockdown_HepG2_IGF2BP2 knockdown
3	3	365.711		0.0186856	0.994961	37.0954	-14.8079									MDN1	GSE241147_2_IGF2BP2 knockdown_HepG2_IGF2BP2 knockdown
3	3	53.6894		0.0411391	1.00296	16.8488	-17.5748									MEAF6	GSE241147_2_IGF2BP2 knockdown_HepG2_IGF2BP2 knockdown
3	3	12.9608		0.0372424	1.00722	18.6118	-12.2995									MEAK7	GSE241147_2_IGF2BP2 knockdown_HepG2_IGF2BP2 knockdown
3	3	39.1133		0.0768813	0.982759	9.0158	-6.27932									MECP2	GSE241147_2_IGF2BP2 knockdown_HepG2_IGF2BP2 knockdown
3	3	145.031		0.123127	0.99106	5.62953	-9.221									MED1	GSE241147_2_IGF2BP2 knockdown_HepG2_IGF2BP2 knockdown
3	3	21.5565		0.10615	0.953262	6.52986	0.327391									MED10	GSE241147_2_IGF2BP2 knockdown_HepG2_IGF2BP2 knockdown
3	3	7.51883		0.0370004	0.99742	18.7335	-18.4754									MED11	GSE241147_2_IGF2BP2 knockdown_HepG2_IGF2BP2 knockdown
3	3	108.706		0.253126	0.988259	2.73835	-4.37468									MED13	GSE241147_2_IGF2BP2 knockdown_HepG2_IGF2BP2 knockdown
3	3	87.2069		0.0793034	0.979016	8.74045	-5.0503									MED13L	GSE241147_2_IGF2BP2 knockdown_HepG2_IGF2BP2 knockdown
3	3	55.4586		0.0225585	1.00821	30.7267	-11.8078									MED14	GSE241147_2_IGF2BP2 knockdown_HepG2_IGF2BP2 knockdown
3	3	3.40366		0.510644	0.998362	1.3574	-8.36587									MED17	GSE241147_2_IGF2BP2 knockdown_HepG2_IGF2BP2 knockdown
3	3	7.86496		0.716561	0.999884	0.967325	-17.214									MED18	GSE241147_2_IGF2BP2 knockdown_HepG2_IGF2BP2 knockdown
3	3	13.9031		0.0698443	0.995822	9.92418	-14.9298									MED19	GSE241147_2_IGF2BP2 knockdown_HepG2_IGF2BP2 knockdown
3	3	40.4786		0.0353685	0.995768	19.5979	-15.5385									MED20	GSE241147_2_IGF2BP2 knockdown_HepG2_IGF2BP2 knockdown
3	3	18.076		0.0872588	0.979079	7.94358	-4.9011									MED21	GSE241147_2_IGF2BP2 knockdown_HepG2_IGF2BP2 knockdown
3	3	27.8254		0.0454322	1.01364	15.2567	-8.31912									MED22	GSE241147_2_IGF2BP2 knockdown_HepG2_IGF2BP2 knockdown
3	3	64.9773		0.040493	0.99637	17.1177	-16.3589									MED23	GSE241147_2_IGF2BP2 knockdown_HepG2_IGF2BP2 knockdown
3	3	4.28823		0.889649	0.999711	0.779124	-5.60147									MED26	GSE241147_2_IGF2BP2 knockdown_HepG2_IGF2BP2 knockdown
3	3	8.59569		0.106644	0.993843	6.49966	-11.8239									MED27	GSE241147_2_IGF2BP2 knockdown_HepG2_IGF2BP2 knockdown
3	3	53.0549		0.0690241	1.01791	10.0421	-6.21379									MED29	GSE241147_2_IGF2BP2 knockdown_HepG2_IGF2BP2 knockdown
3	3	13.7108		0.020012	1.00872	34.6365	-11.4951									MED30	GSE241147_2_IGF2BP2 knockdown_HepG2_IGF2BP2 knockdown
3	3	2.96138		0.152008	0.99845	4.55995	-19.074									MED31	GSE241147_2_IGF2BP2 knockdown_HepG2_IGF2BP2 knockdown
3	3	32.7867		0.117621	1.01713	5.89307	-5.44406									MED4	GSE241147_2_IGF2BP2 knockdown_HepG2_IGF2BP2 knockdown
3	3	19.1721		0.0577669	1.02054	11.999	-5.61802									MED6	GSE241147_2_IGF2BP2 knockdown_HepG2_IGF2BP2 knockdown
3	3	10.1148		0.342171	0.988049	2.02573	-1.75005									MED7	GSE241147_2_IGF2BP2 knockdown_HepG2_IGF2BP2 knockdown
3	3	40.4401		0.124834	1.00268	5.55254	-16.4051									MED8	GSE241147_2_IGF2BP2 knockdown_HepG2_IGF2BP2 knockdown
3	3	15.0184		0.417758	0.99254	1.65921	-2.26994									MED9	GSE241147_2_IGF2BP2 knockdown_HepG2_IGF2BP2 knockdown
3	3	28.6715		0.168045	0.990539	4.12478	-7.83797									MEF2A	GSE241147_2_IGF2BP2 knockdown_HepG2_IGF2BP2 knockdown
3	3	11.3648		0.312553	0.995979	2.21769	-9.14929									MEF2D	GSE241147_2_IGF2BP2 knockdown_HepG2_IGF2BP2 knockdown
3	3	0.576892		0.292419	0.987871	2.37039	-3.09786									MEGF11	GSE241147_2_IGF2BP2 knockdown_HepG2_IGF2BP2 knockdown
3	3	24.0949		0.130109	1.00256	5.32744	-16.5639									MEGF9	GSE241147_2_IGF2BP2 knockdown_HepG2_IGF2BP2 knockdown
3	3	0.365365		0.0600176	0.913753	11.5491	3.03501									MEI1	GSE241147_2_IGF2BP2 knockdown_HepG2_IGF2BP2 knockdown
3	3	0.403825		0.357218	0.967888	1.9404	4.62818									MEIOB	GSE241147_2_IGF2BP2 knockdown_HepG2_IGF2BP2 knockdown
3	3	0.961487		0.0523873	0.954797	13.2312	-0.994195									MEIOC	GSE241147_2_IGF2BP2 knockdown_HepG2_IGF2BP2 knockdown
3	3	4.30746		0.410078	0.989298	1.69028	-0.345522									MEIS1	GSE241147_2_IGF2BP2 knockdown_HepG2_IGF2BP2 knockdown
3	3	13.9416		0.256732	0.991014	2.69988	-5.88202									MEIS2	GSE241147_2_IGF2BP2 knockdown_HepG2_IGF2BP2 knockdown
3	3	52.5741		0.0665772	0.99189	10.4112	-11.0167									MELK	GSE241147_2_IGF2BP2 knockdown_HepG2_IGF2BP2 knockdown
3	3	26.7678		0.423205	0.994305	1.63785	-3.71887									MEPCE	GSE241147_2_IGF2BP2 knockdown_HepG2_IGF2BP2 knockdown
3	3	41.0555		0.172058	0.991433	4.02858	-8.33736									MERTK	GSE241147_2_IGF2BP2 knockdown_HepG2_IGF2BP2 knockdown
3	3	109.648		0.0482902	0.99868	14.3538	-22.2746									MET	GSE241147_2_IGF2BP2 knockdown_HepG2_IGF2BP2 knockdown
3	3	88.8222		0.0359808	1.00919	19.2644	-10.876									METAP1	GSE241147_2_IGF2BP2 knockdown_HepG2_IGF2BP2 knockdown
3	3	15.0377		0.0854507	1.01639	8.11166	-6.4055									METAP1D	GSE241147_2_IGF2BP2 knockdown_HepG2_IGF2BP2 knockdown
3	3	0.74996		0.147288	1.0558	4.70607	2.31897									METRNL	GSE241147_2_IGF2BP2 knockdown_HepG2_IGF2BP2 knockdown
3	3	14.9607		0.167194	0.999844	4.14576	-32.497									METTL1	GSE241147_2_IGF2BP2 knockdown_HepG2_IGF2BP2 knockdown
3	3	34.7097		0.141036	0.988379	4.91468	-7.24043									METTL14	GSE241147_2_IGF2BP2 knockdown_HepG2_IGF2BP2 knockdown
3	3	18.9221		0.0419334	0.997434	16.5297	-18.4141									METTL15	GSE241147_2_IGF2BP2 knockdown_HepG2_IGF2BP2 knockdown
3	3	53.401		0.171621	0.986715	4.03883	-5.71543									METTL16	GSE241147_2_IGF2BP2 knockdown_HepG2_IGF2BP2 knockdown
3	3	3.80749		0.634905	0.998872	1.09173	-6.39385									METTL18	GSE241147_2_IGF2BP2 knockdown_HepG2_IGF2BP2 knockdown
3	3	29.71		0.0904427	0.999264	7.66394	-24.9209									METTL21A	GSE241147_2_IGF2BP2 knockdown_HepG2_IGF2BP2 knockdown
3	3	28.7869		0.0249653	0.983871	27.7644	-7.70906									METTL22	GSE241147_2_IGF2BP2 knockdown_HepG2_IGF2BP2 knockdown
3	3	8.13418		0.140632	1.02401	4.92881	-2.89648									METTL23	GSE241147_2_IGF2BP2 knockdown_HepG2_IGF2BP2 knockdown
3	3	2.55756		0.0702596	0.988584	9.86551	-8.8896									METTL25	GSE241147_2_IGF2BP2 knockdown_HepG2_IGF2BP2 knockdown
3	3	0.73073		0.0389551	1.01425	17.7935	-8.18612									METTL27	GSE241147_2_IGF2BP2 knockdown_HepG2_IGF2BP2 knockdown
3	3	24.0179		0.0918436	1.03028	7.54704	-2.58538									METTL2A	GSE241147_2_IGF2BP2 knockdown_HepG2_IGF2BP2 knockdown
3	3	19.8259		0.0487756	1.0256	14.2109	-4.47703									METTL2B	GSE241147_2_IGF2BP2 knockdown_HepG2_IGF2BP2 knockdown
3	3	75.0537		0.0411717	1.00757	16.8355	-11.9401									METTL3	GSE241147_2_IGF2BP2 knockdown_HepG2_IGF2BP2 knockdown
3	3	11.5571		0.131738	0.999719	5.26154	-29.7849									METTL4	GSE241147_2_IGF2BP2 knockdown_HepG2_IGF2BP2 knockdown
3	3	51.7088		0.0572282	1.02237	12.112	-5.11758									METTL5	GSE241147_2_IGF2BP2 knockdown_HepG2_IGF2BP2 knockdown
3	3	17.8067		0.0930707	0.98438	7.44753	-6.53073									METTL6	GSE241147_2_IGF2BP2 knockdown_HepG2_IGF2BP2 knockdown
3	3	53.1702		0.0376572	0.995466	18.4068	-15.0806									METTL8	GSE241147_2_IGF2BP2 knockdown_HepG2_IGF2BP2 knockdown
3	3	29.0177		0.223188	0.992007	3.10567	-7.47296									MEX3A	GSE241147_2_IGF2BP2 knockdown_HepG2_IGF2BP2 knockdown
3	3	1.74991		0.123196	0.9022	5.62639	5.13463									MEX3B	GSE241147_2_IGF2BP2 knockdown_HepG2_IGF2BP2 knockdown
3	3	47.3629		0.168788	1.00259	4.10661	-15.5891									MEX3C	GSE241147_2_IGF2BP2 knockdown_HepG2_IGF2BP2 knockdown
3	3	98.4755		0.130407	0.99144	5.31527	-9.31772									MFAP1	GSE241147_2_IGF2BP2 knockdown_HepG2_IGF2BP2 knockdown
3	3	17.7106		0.193426	0.998733	3.58352	-19.2816									MFAP3	GSE241147_2_IGF2BP2 knockdown_HepG2_IGF2BP2 knockdown
3	3	2.96138		0.0497108	0.955917	13.9436	-1.1978									MFAP3L	GSE241147_2_IGF2BP2 knockdown_HepG2_IGF2BP2 knockdown
3	3	0.076919		-0.0251855	0.889868		2.91465									MFAP4	GSE241147_2_IGF2BP2 knockdown_HepG2_IGF2BP2 knockdown
3	3	50.7088		0.169944	1.00106	4.07869	-20.9007									MFHAS1	GSE241147_2_IGF2BP2 knockdown_HepG2_IGF2BP2 knockdown
3	3	73.6307		-0.0093611	0.982235		-7.75718									MFN1	GSE241147_2_IGF2BP2 knockdown_HepG2_IGF2BP2 knockdown
3	3	1.28839		-0.022055	0.86673		4.1125									MFNG	GSE241147_2_IGF2BP2 knockdown_HepG2_IGF2BP2 knockdown
3	3	5.42279		0.118586	0.975485	5.84509	-3.27031									MFSD14A	GSE241147_2_IGF2BP2 knockdown_HepG2_IGF2BP2 knockdown
3	3	0.942257		0.0366544	0.979765	18.9103	-6.12496									MFSD2B	GSE241147_2_IGF2BP2 knockdown_HepG2_IGF2BP2 knockdown
3	3	1.51915		0.199908	0.978546	3.46733	-2.14273									MFSD4A	GSE241147_2_IGF2BP2 knockdown_HepG2_IGF2BP2 knockdown
3	3	23.8641		0.101707	0.983115	6.81515	-5.87805									MFSD4B	GSE241147_2_IGF2BP2 knockdown_HepG2_IGF2BP2 knockdown
3	3	12.5378		0.225813	1.0192	3.06956	-2.14732									MFSD5	GSE241147_2_IGF2BP2 knockdown_HepG2_IGF2BP2 knockdown
3	3	12.134		0.0177943	0.996547	38.9533	-17.0925									MFSD6	GSE241147_2_IGF2BP2 knockdown_HepG2_IGF2BP2 knockdown
3	3	14.3069		0.015756	0.986904	43.9927	-9.13161									MFSD8	GSE241147_2_IGF2BP2 knockdown_HepG2_IGF2BP2 knockdown
3	3	31.8829		0.0706898	1.00399	9.80548	-15.1887									MFSD9	GSE241147_2_IGF2BP2 knockdown_HepG2_IGF2BP2 knockdown
3	3	158.607		0.269684	0.991643	2.57022	-5.96501									MGA	GSE241147_2_IGF2BP2 knockdown_HepG2_IGF2BP2 knockdown
3	3	89.4375		0.0704099	1.0096	9.84446	-9.92604									MGAT1	GSE241147_2_IGF2BP2 knockdown_HepG2_IGF2BP2 knockdown
3	3	97.3794		0.0209428	0.996846	33.0971	-17.5764									MGAT4A	GSE241147_2_IGF2BP2 knockdown_HepG2_IGF2BP2 knockdown
3	3	168.683		0.175333	0.990645	3.95331	-7.72951									MGAT5	GSE241147_2_IGF2BP2 knockdown_HepG2_IGF2BP2 knockdown
3	3	79.0919		0.138499	0.998045	5.0047	-17.9939									MGME1	GSE241147_2_IGF2BP2 knockdown_HepG2_IGF2BP2 knockdown
3	3	97.2256		0.0589595	1.02041	11.7563	-5.63346									MGRN1	GSE241147_2_IGF2BP2 knockdown_HepG2_IGF2BP2 knockdown
3	3	123.051		0.0488147	0.999209	14.1995	-25.3362									MIA3	GSE241147_2_IGF2BP2 knockdown_HepG2_IGF2BP2 knockdown
3	3	114.186		0.0273274	0.999371	25.3645	-27.1312									MIB1	GSE241147_2_IGF2BP2 knockdown_HepG2_IGF2BP2 knockdown
3	3	33.3636		-0.00399735	0.985534		-8.89436									MICA	GSE241147_2_IGF2BP2 knockdown_HepG2_IGF2BP2 knockdown
3	3	3.96133		0.0498561	0.978349	13.903	-5.46102									MICAL2	GSE241147_2_IGF2BP2 knockdown_HepG2_IGF2BP2 knockdown
3	3	44.0553		0.136227	0.984725	5.08818	-5.71028									MICAL3	GSE241147_2_IGF2BP2 knockdown_HepG2_IGF2BP2 knockdown
3	3	49.7473		0.0294445	1.00482	23.5408	-14.8707									MICALL1	GSE241147_2_IGF2BP2 knockdown_HepG2_IGF2BP2 knockdown
3	3	11.3648		0.0356809	1.02092	19.4263	-5.94523									MICB	GSE241147_2_IGF2BP2 knockdown_HepG2_IGF2BP2 knockdown
3	3	5.07665		0.0114062	0.944676	60.7693	-0.566672									MICOS10	GSE241147_2_IGF2BP2 knockdown_HepG2_IGF2BP2 knockdown
3	3	6.42273		0.0876148	0.969181	7.9113	-2.56949									MICU3	GSE241147_2_IGF2BP2 knockdown_HepG2_IGF2BP2 knockdown
3	3	42.9592		0.340791	0.995042	2.03393	-7.07016									MID1IP1	GSE241147_2_IGF2BP2 knockdown_HepG2_IGF2BP2 knockdown
3	3	0.153838		0.430122	0.988559	1.61151	0.685465									MID2	GSE241147_2_IGF2BP2 knockdown_HepG2_IGF2BP2 knockdown
3	3	100.418		0.436664	0.994688	1.58737	-3.71008									MIDN	GSE241147_2_IGF2BP2 knockdown_HepG2_IGF2BP2 knockdown
3	3	102.571		0.221443	0.997733	3.13014	-15.0784									MIEF1	GSE241147_2_IGF2BP2 knockdown_HepG2_IGF2BP2 knockdown
3	3	3.76903		0.667572	0.999996	1.03831	-38.8889									MIEF2	GSE241147_2_IGF2BP2 knockdown_HepG2_IGF2BP2 knockdown
3	3	77.2074		0.0492805	0.993367	14.0653	-12.5701									MIER1	GSE241147_2_IGF2BP2 knockdown_HepG2_IGF2BP2 knockdown
3	3	18.6336		0.242834	0.981794	2.85441	-2.01774									MIER2	GSE241147_2_IGF2BP2 knockdown_HepG2_IGF2BP2 knockdown
3	3	28.2293		0.518642	0.996548	1.33646	-3.62777									MIER3	GSE241147_2_IGF2BP2 knockdown_HepG2_IGF2BP2 knockdown
3	3	18.3452		-0.00675226	0.974061		-5.43972									MIGA1	GSE241147_2_IGF2BP2 knockdown_HepG2_IGF2BP2 knockdown
3	3	19.6913		0.0401793	1.01326	17.2513	-8.59293									MIGA2	GSE241147_2_IGF2BP2 knockdown_HepG2_IGF2BP2 knockdown
3	3	16.1145		0.0593813	1.04492	11.6728	-0.892378									MIIP	GSE241147_2_IGF2BP2 knockdown_HepG2_IGF2BP2 knockdown
3	3	0.576892		0.187509	1.00848	3.69661	-8.01841									MINAR1	GSE241147_2_IGF2BP2 knockdown_HepG2_IGF2BP2 knockdown
3	3	14.5569		0.0739019	1.0034	9.37929	-16.0837									MINDY1	GSE241147_2_IGF2BP2 knockdown_HepG2_IGF2BP2 knockdown
3	3	16.3645		0.0808601	0.987002	8.57218	-7.89172									MINDY3	GSE241147_2_IGF2BP2 knockdown_HepG2_IGF2BP2 knockdown
3	3	32.5175		0.213657	0.998749	3.24421	-18.8447									MIOS	GSE241147_2_IGF2BP2 knockdown_HepG2_IGF2BP2 knockdown
3	3	28.037		0.0394401	1.00816	17.5747	-11.5198									MIPOL1	GSE241147_2_IGF2BP2 knockdown_HepG2_IGF2BP2 knockdown
3	3	21.0758		0.280139	0.978497	2.4743	-0.00559154									MIS12	GSE241147_2_IGF2BP2 knockdown_HepG2_IGF2BP2 knockdown
3	3	47.6513		0.253724	1.00403	2.7319	-10.7693									MIS18BP1	GSE241147_2_IGF2BP2 knockdown_HepG2_IGF2BP2 knockdown
3	3	2.69216		0.210736	1.02327	3.28918	-1.38111									MISP	GSE241147_2_IGF2BP2 knockdown_HepG2_IGF2BP2 knockdown
3	3	3.51904		0.257745	0.992429	2.68928	-6.88232									MISP3	GSE241147_2_IGF2BP2 knockdown_HepG2_IGF2BP2 knockdown
3	3	41.7285		0.0498973	0.989609	13.8915	-9.8649									MITD1	GSE241147_2_IGF2BP2 knockdown_HepG2_IGF2BP2 knockdown
3	3	0.461514		0.253323	0.981041	2.73622	-1.49421									MITF	GSE241147_2_IGF2BP2 knockdown_HepG2_IGF2BP2 knockdown
3	3	16.653		0.195423	1.01202	3.54691	-5.73047									MIXL1	GSE241147_2_IGF2BP2 knockdown_HepG2_IGF2BP2 knockdown
3	3	816.995		0.0864334	0.999713	8.01944	-30.6472									MKI67	GSE241147_2_IGF2BP2 knockdown_HepG2_IGF2BP2 knockdown
3	3	14.8646		0.0452044	0.966193	15.3336	-2.87894									MKKS	GSE241147_2_IGF2BP2 knockdown_HepG2_IGF2BP2 knockdown
3	3	56.3431		0.105935	1.00227	6.54311	-17.8357									MKLN1	GSE241147_2_IGF2BP2 knockdown_HepG2_IGF2BP2 knockdown
3	3	38.5364		0.0327088	1.02426	21.1915	-5.11304									MKNK1	GSE241147_2_IGF2BP2 knockdown_HepG2_IGF2BP2 knockdown
3	3	75.0345		0.0569035	1.01154	12.1811	-9.09753									MKNK2	GSE241147_2_IGF2BP2 knockdown_HepG2_IGF2BP2 knockdown
3	3	38.3441		0.0595608	1.01015	11.6376	-9.8117									MKRN1	GSE241147_2_IGF2BP2 knockdown_HepG2_IGF2BP2 knockdown
3	3	38.2672		0.183309	1.00086	3.7813	-21.8652									MKRN2	GSE241147_2_IGF2BP2 knockdown_HepG2_IGF2BP2 knockdown
3	3	0.288446		0.110155	0.981768	6.29246	-5.23338									MKRN2OS	GSE241147_2_IGF2BP2 knockdown_HepG2_IGF2BP2 knockdown
3	3	9.59564		0.20177	0.984327	3.43534	-3.97988									MKRN3	GSE241147_2_IGF2BP2 knockdown_HepG2_IGF2BP2 knockdown
3	3	11.9994		0.0550129	1.02442	12.5997	-4.6353									MKS1	GSE241147_2_IGF2BP2 knockdown_HepG2_IGF2BP2 knockdown
3	3	0.423054		0.0658589	0.969431	10.5247	-3.07002									MLANA	GSE241147_2_IGF2BP2 knockdown_HepG2_IGF2BP2 knockdown
3	3	26.6332		0.153962	0.972449	4.50208	-1.75989									MLH3	GSE241147_2_IGF2BP2 knockdown_HepG2_IGF2BP2 knockdown
3	3	0.576892		0.124142	1.03251	5.5835	-1.4514									MLIP	GSE241147_2_IGF2BP2 knockdown_HepG2_IGF2BP2 knockdown
3	3	20.1912		0.0608896	0.993368	11.3837	-12.3391									MLKL	GSE241147_2_IGF2BP2 knockdown_HepG2_IGF2BP2 knockdown
3	3	63.612		0.132836	1.00966	5.21805	-8.53401									MLLT1	GSE241147_2_IGF2BP2 knockdown_HepG2_IGF2BP2 knockdown
3	3	67.0733		0.106784	0.974028	6.49111	-3.18412									MLLT10	GSE241147_2_IGF2BP2 knockdown_HepG2_IGF2BP2 knockdown
3	3	9.26874		0.21003	0.960243	3.30022	1.8145									MLLT3	GSE241147_2_IGF2BP2 knockdown_HepG2_IGF2BP2 knockdown
3	3	137.512		0.0203791	1.00037	34.0126	-30.4129									MLLT6	GSE241147_2_IGF2BP2 knockdown_HepG2_IGF2BP2 knockdown
3	3	0.692271		0.111899	1.02352	6.19439	-3.66769									MLNR	GSE241147_2_IGF2BP2 knockdown_HepG2_IGF2BP2 knockdown
3	3	62.4967		0.0877755	1.01028	7.89681	-9.1565									MLX	GSE241147_2_IGF2BP2 knockdown_HepG2_IGF2BP2 knockdown
3	3	17.2491		0.180629	0.995682	3.83741	-12.2392									MLYCD	GSE241147_2_IGF2BP2 knockdown_HepG2_IGF2BP2 knockdown
3	3	3.53827		0.271227	1.00501	2.5556	-8.98857									MMAA	GSE241147_2_IGF2BP2 knockdown_HepG2_IGF2BP2 knockdown
3	3	21.3835		0.101512	1.0001	6.82823	-36.6479									MMACHC	GSE241147_2_IGF2BP2 knockdown_HepG2_IGF2BP2 knockdown
3	3	67.4772		0.082557	1.00697	8.39598	-11.5947									MMADHC	GSE241147_2_IGF2BP2 knockdown_HepG2_IGF2BP2 knockdown
3	3	109.244		0.00714216	0.991095	97.0501	-11.6046									MMD	GSE241147_2_IGF2BP2 knockdown_HepG2_IGF2BP2 knockdown
3	3	0.153838		0.236716	0.975037	2.92819	-0.286021									MME	GSE241147_2_IGF2BP2 knockdown_HepG2_IGF2BP2 knockdown
3	3	0.076919		0.0230826	0.880875	30.0289	4.2527									MMEL1	GSE241147_2_IGF2BP2 knockdown_HepG2_IGF2BP2 knockdown
3	3	16.1914		0.11037	1.01015	6.28024	-8.74335									MMGT1	GSE241147_2_IGF2BP2 knockdown_HepG2_IGF2BP2 knockdown
3	3	0.173068		0.261915	0.957894	2.64646	3.52567									MMP1	GSE241147_2_IGF2BP2 knockdown_HepG2_IGF2BP2 knockdown
3	3	0.0384595		-0.140083	0.729605		6.57721									MMP12	GSE241147_2_IGF2BP2 knockdown_HepG2_IGF2BP2 knockdown
3	3	2.57679		0.158668	1.01293	4.36853	-6.18904									MMP17	GSE241147_2_IGF2BP2 knockdown_HepG2_IGF2BP2 knockdown
3	3	0.115378		-0.0357886	0.920283		0.796242									MMP23B	GSE241147_2_IGF2BP2 knockdown_HepG2_IGF2BP2 knockdown
3	3	0.923028		0.0843428	1.036	8.21822	-1.70622									MMP24	GSE241147_2_IGF2BP2 knockdown_HepG2_IGF2BP2 knockdown
3	3	0.153838		0.287029	0.991276	2.4149	-5.22623									MMP25	GSE241147_2_IGF2BP2 knockdown_HepG2_IGF2BP2 knockdown
3	3	33.0559		0.0936817	0.975223	7.39896	-3.74985									MMS22L	GSE241147_2_IGF2BP2 knockdown_HepG2_IGF2BP2 knockdown
3	3	0.115378		0.320829	0.97684	2.16049	1.59448									MN1	GSE241147_2_IGF2BP2 knockdown_HepG2_IGF2BP2 knockdown
3	3	31.8445		0.0557826	1.02171	12.4259	-5.32646									MNAT1	GSE241147_2_IGF2BP2 knockdown_HepG2_IGF2BP2 knockdown
3	3	33.4982		0.121096	1.0082	5.72393	-9.78262									MND1	GSE241147_2_IGF2BP2 knockdown_HepG2_IGF2BP2 knockdown
3	3	8.63415		0.076639	0.973959	9.04432	-3.81024									MNS1	GSE241147_2_IGF2BP2 knockdown_HepG2_IGF2BP2 knockdown
3	3	18.9413		0.131222	0.965748	5.28223	-0.979399									MNT	GSE241147_2_IGF2BP2 knockdown_HepG2_IGF2BP2 knockdown
3	3	9.94178		0.234209	0.994217	2.95953	-9.12693									MNX1	GSE241147_2_IGF2BP2 knockdown_HepG2_IGF2BP2 knockdown
3	3	22.0181		0.212858	0.993379	3.25639	-8.86844									MOAP1	GSE241147_2_IGF2BP2 knockdown_HepG2_IGF2BP2 knockdown
3	3	121.244		0.0215866	1.01204	32.1101	-9.52701									MOB1A	GSE241147_2_IGF2BP2 knockdown_HepG2_IGF2BP2 knockdown
3	3	14.7684		0.100677	1.00869	6.88485	-9.88599									MOB1B	GSE241147_2_IGF2BP2 knockdown_HepG2_IGF2BP2 knockdown
3	3	8.46109		0.148439	0.996757	4.66958	-14.7258									MOB2	GSE241147_2_IGF2BP2 knockdown_HepG2_IGF2BP2 knockdown
3	3	20.0374		0.312712	0.998447	2.21656	-14.8536									MOB3A	GSE241147_2_IGF2BP2 knockdown_HepG2_IGF2BP2 knockdown
3	3	0.230757		0.147936	0.980052	4.68546	-3.83825									MOB3B	GSE241147_2_IGF2BP2 knockdown_HepG2_IGF2BP2 knockdown
3	3	4.05748		0.104586	0.998885	6.62755	-22.1234									MOB3C	GSE241147_2_IGF2BP2 knockdown_HepG2_IGF2BP2 knockdown
3	3	14.1915		0.0901332	0.998359	7.69026	-20.1142									MOB4	GSE241147_2_IGF2BP2 knockdown_HepG2_IGF2BP2 knockdown
3	3	50.8819		0.0254341	1.01156	27.2527	-9.70062									MOCOS	GSE241147_2_IGF2BP2 knockdown_HepG2_IGF2BP2 knockdown
3	3	20.4604		0.0996002	1.00111	6.95929	-22.2387									MOCS1	GSE241147_2_IGF2BP2 knockdown_HepG2_IGF2BP2 knockdown
3	3	18.5952		0.7665	0.999556	0.904301	-7.38448									MOCS3	GSE241147_2_IGF2BP2 knockdown_HepG2_IGF2BP2 knockdown
3	3	2.94215		0.0565818	1.00476	12.2504	-14.4198									MOGAT1	GSE241147_2_IGF2BP2 knockdown_HepG2_IGF2BP2 knockdown
3	3	33.5751		0.281638	0.991844	2.46113	-5.78083									MOGAT2	GSE241147_2_IGF2BP2 knockdown_HepG2_IGF2BP2 knockdown
3	3	96.7064		0.0237454	1.01795	29.1908	-7.08918									MOGS	GSE241147_2_IGF2BP2 knockdown_HepG2_IGF2BP2 knockdown
3	3	14.2685		0.019493	1.00719	35.5588	-12.6622									MOK	GSE241147_2_IGF2BP2 knockdown_HepG2_IGF2BP2 knockdown
3	3	12.6147		0.0968999	1.0211	7.15323	-4.6436									MON1A	GSE241147_2_IGF2BP2 knockdown_HepG2_IGF2BP2 knockdown
3	3	53.3433		0.0758172	1.01195	9.14235	-8.50025									MON1B	GSE241147_2_IGF2BP2 knockdown_HepG2_IGF2BP2 knockdown
3	3	72.5154		0.033104	0.991531	20.9385	-11.419									MON2	GSE241147_2_IGF2BP2 knockdown_HepG2_IGF2BP2 knockdown
3	3	73.2653		0.113206	1.00394	6.12291	-14.3516									MORC2	GSE241147_2_IGF2BP2 knockdown_HepG2_IGF2BP2 knockdown
3	3	27.8254		0.373385	0.99411	1.85639	-5.0596									MORC3	GSE241147_2_IGF2BP2 knockdown_HepG2_IGF2BP2 knockdown
3	3	168.183		0.053336	1.00524	12.9959	-13.9076									MORF4L2	GSE241147_2_IGF2BP2 knockdown_HepG2_IGF2BP2 knockdown
3	3	8.26879		0.0882228	0.977698	7.85678	-4.49735									MORN1	GSE241147_2_IGF2BP2 knockdown_HepG2_IGF2BP2 knockdown
3	3	1.34608		0.0406549	0.965617	17.0495	-2.86664									MORN3	GSE241147_2_IGF2BP2 knockdown_HepG2_IGF2BP2 knockdown
3	3	23.7103		0.100518	0.996228	6.89573	-14.8965									MOSMO	GSE241147_2_IGF2BP2 knockdown_HepG2_IGF2BP2 knockdown
3	3	9.09567		0.127394	1.00874	5.44097	-9.26156									MOSPD1	GSE241147_2_IGF2BP2 knockdown_HepG2_IGF2BP2 knockdown
3	3	11.134		0.0427837	0.962725	16.2012	-2.34044									MOSPD2	GSE241147_2_IGF2BP2 knockdown_HepG2_IGF2BP2 knockdown
3	3	297.157		0.329354	0.998322	2.10456	-13.9045									MPHOSPH10	GSE241147_2_IGF2BP2 knockdown_HepG2_IGF2BP2 knockdown
3	3	23.7872		0.00692021	0.973978	100.163	-5.17431									MPHOSPH6	GSE241147_2_IGF2BP2 knockdown_HepG2_IGF2BP2 knockdown
3	3	52.1703		0.0186175	0.997903	37.2309	-20.0703									MPHOSPH9	GSE241147_2_IGF2BP2 knockdown_HepG2_IGF2BP2 knockdown
3	3	34.7866		-0.00459817	0.985488		-8.88591									MPI	GSE241147_2_IGF2BP2 knockdown_HepG2_IGF2BP2 knockdown
3	3	0.249987		0.00589567	0.886282	117.569	3.65566									MPL	GSE241147_2_IGF2BP2 knockdown_HepG2_IGF2BP2 knockdown
3	3	51.9011		0.124406	1.02307	5.57164	-3.50325									MPLKIP	GSE241147_2_IGF2BP2 knockdown_HepG2_IGF2BP2 knockdown
3	3	0.461514		0.0672939	0.942526	10.3003	0.747333									MPP2	GSE241147_2_IGF2BP2 knockdown_HepG2_IGF2BP2 knockdown
3	3	35.9404		0.0280882	0.998953	24.6775	-24.0588									MPP7	GSE241147_2_IGF2BP2 knockdown_HepG2_IGF2BP2 knockdown
3	3	4.57668		0.0622257	1.01138	11.1392	-9.07427									MPPE1	GSE241147_2_IGF2BP2 knockdown_HepG2_IGF2BP2 knockdown
3	3	119.205		0.0257199	1.0015	26.9498	-21.9614									MPV17L	GSE241147_2_IGF2BP2 knockdown_HepG2_IGF2BP2 knockdown
3	3	13.6916		0.0649946	1.04191	10.6647	-1.19439									MPV17L2	GSE241147_2_IGF2BP2 knockdown_HepG2_IGF2BP2 knockdown
3	3	74.6114		0.0200077	1.01692	34.6441	-7.51572									MPZL1	GSE241147_2_IGF2BP2 knockdown_HepG2_IGF2BP2 knockdown
3	3	36.2481		0.00558685	0.992475	124.068	-12.6432									MPZL2	GSE241147_2_IGF2BP2 knockdown_HepG2_IGF2BP2 knockdown
3	3	11.6148		0.101281	0.982585	6.84379	-5.70169									MPZL3	GSE241147_2_IGF2BP2 knockdown_HepG2_IGF2BP2 knockdown
3	3	9.30719		0.0881229	1.0061	7.86569	-12.281									MR1	GSE241147_2_IGF2BP2 knockdown_HepG2_IGF2BP2 knockdown
3	3	0.076919		0.153038	1.0823	4.52926	4.7843									MRAP	GSE241147_2_IGF2BP2 knockdown_HepG2_IGF2BP2 knockdown
3	3	0.076919		0.0195376	0.938769	35.4777	0.1929									MRAP2	GSE241147_2_IGF2BP2 knockdown_HepG2_IGF2BP2 knockdown
3	3	32.4983		0.0454458	0.989986	15.2522	-10.1744									MRAS	GSE241147_2_IGF2BP2 knockdown_HepG2_IGF2BP2 knockdown
3	3	103.206		0.31976	1.00017	2.16771	-27.7936									MRFAP1L1	GSE241147_2_IGF2BP2 knockdown_HepG2_IGF2BP2 knockdown
3	3	78.9189		0.044238	1.00261	15.6686	-18.2638									MRGBP	GSE241147_2_IGF2BP2 knockdown_HepG2_IGF2BP2 knockdown
3	3	5.23049		0.0774283	1.03149	8.95212	-2.65407									MRM1	GSE241147_2_IGF2BP2 knockdown_HepG2_IGF2BP2 knockdown
3	3	0.307676		0.344365	0.979948	2.01282	1.41976									MRM2	GSE241147_2_IGF2BP2 knockdown_HepG2_IGF2BP2 knockdown
3	3	26.9986		0.320957	1.00081	2.15963	-18.5211									MRM3	GSE241147_2_IGF2BP2 knockdown_HepG2_IGF2BP2 knockdown
3	3	17.6914		0.0750648	0.997707	9.23399	-18.421									MRNIP	GSE241147_2_IGF2BP2 knockdown_HepG2_IGF2BP2 knockdown
3	3	0.269216		0.235608	0.962747	2.94195	2.08669									MROH2A	GSE241147_2_IGF2BP2 knockdown_HepG2_IGF2BP2 knockdown
3	3	5.59585		0.127677	0.977295	5.42891	-3.52647									MROH8	GSE241147_2_IGF2BP2 knockdown_HepG2_IGF2BP2 knockdown
3	3	31.4214		0.0558303	1.00514	12.4153	-13.9733									MRPL1	GSE241147_2_IGF2BP2 knockdown_HepG2_IGF2BP2 knockdown
3	3	65.3811		0.0974139	1.00084	7.11548	-23.9539									MRPL10	GSE241147_2_IGF2BP2 knockdown_HepG2_IGF2BP2 knockdown
3	3	54.5163		0.0586606	1.01826	11.8162	-6.30575									MRPL14	GSE241147_2_IGF2BP2 knockdown_HepG2_IGF2BP2 knockdown
3	3	60.7275		0.109506	1.01062	6.32977	-8.48806									MRPL15	GSE241147_2_IGF2BP2 knockdown_HepG2_IGF2BP2 knockdown
3	3	74.2653		0.0242613	1.01307	28.5701	-8.98427									MRPL16	GSE241147_2_IGF2BP2 knockdown_HepG2_IGF2BP2 knockdown
3	3	54.151		0.0769031	0.987976	9.01325	-8.4411									MRPL17	GSE241147_2_IGF2BP2 knockdown_HepG2_IGF2BP2 knockdown
3	3	102.206		0.0827989	1.0165	8.37145	-6.42067									MRPL18	GSE241147_2_IGF2BP2 knockdown_HepG2_IGF2BP2 knockdown
3	3	3.86518		0.0808425	1.04424	8.57405	-0.54252									MRPL2	GSE241147_2_IGF2BP2 knockdown_HepG2_IGF2BP2 knockdown
3	3	52.1895		0.0692308	1.03242	10.0121	-2.64888									MRPL27	GSE241147_2_IGF2BP2 knockdown_HepG2_IGF2BP2 knockdown
3	3	126.205		0.00711451	1.00698	97.4273	-13.0676									MRPL3	GSE241147_2_IGF2BP2 knockdown_HepG2_IGF2BP2 knockdown
3	3	52.4395		0.0430158	0.982204	16.1138	-6.77186									MRPL32	GSE241147_2_IGF2BP2 knockdown_HepG2_IGF2BP2 knockdown
3	3	72.3231		0.0850866	0.994507	8.14637	-12.9707									MRPL35	GSE241147_2_IGF2BP2 knockdown_HepG2_IGF2BP2 knockdown
3	3	23.1526		0.142923	1.02529	4.8498	-2.53145									MRPL36	GSE241147_2_IGF2BP2 knockdown_HepG2_IGF2BP2 knockdown
3	3	41.017		0.0387353	1.00422	17.8945	-15.4924									MRPL39	GSE241147_2_IGF2BP2 knockdown_HepG2_IGF2BP2 knockdown
3	3	68.8809		0.149727	1.00801	4.62941	-9.27041									MRPL44	GSE241147_2_IGF2BP2 knockdown_HepG2_IGF2BP2 knockdown
3	3	104.687		0.0374946	1.01212	18.4866	-9.18275									MRPL45	GSE241147_2_IGF2BP2 knockdown_HepG2_IGF2BP2 knockdown
3	3	16.8645		0.198018	1.00477	3.50043	-11.2141									MRPL46	GSE241147_2_IGF2BP2 knockdown_HepG2_IGF2BP2 knockdown
3	3	38.4403		0.0246637	1.01308	28.104	-8.97095									MRPL47	GSE241147_2_IGF2BP2 knockdown_HepG2_IGF2BP2 knockdown
3	3	44.9399		0.0447896	1.01099	15.4756	-9.62747									MRPL49	GSE241147_2_IGF2BP2 knockdown_HepG2_IGF2BP2 knockdown
3	3	129.224		0.141469	0.996887	4.89963	-15.1337									MRPL50	GSE241147_2_IGF2BP2 knockdown_HepG2_IGF2BP2 knockdown
3	3	23.4411		0.0536068	1.03605	12.9302	-2.32786									MRPL55	GSE241147_2_IGF2BP2 knockdown_HepG2_IGF2BP2 knockdown
3	3	46.3437		0.0871117	1.00964	7.95699	-9.55108									MRPL58	GSE241147_2_IGF2BP2 knockdown_HepG2_IGF2BP2 knockdown
3	3	24.8833		0.074277	1.03102	9.33193	-2.80935									MRPL9	GSE241147_2_IGF2BP2 knockdown_HepG2_IGF2BP2 knockdown
3	3	24.9987		0.0800171	1.0418	8.66248	-0.900576									MRPS12	GSE241147_2_IGF2BP2 knockdown_HepG2_IGF2BP2 knockdown
3	3	70.6116		0.00867124	1.00471	79.9364	-15.3984									MRPS16	GSE241147_2_IGF2BP2 knockdown_HepG2_IGF2BP2 knockdown
3	3	2.99984		0.242871	1.02025	2.85397	-1.37736									MRPS17	GSE241147_2_IGF2BP2 knockdown_HepG2_IGF2BP2 knockdown
3	3	35.9788		0.0687868	1.00237	10.0767	-18.355									MRPS18A	GSE241147_2_IGF2BP2 knockdown_HepG2_IGF2BP2 knockdown
3	3	112.513		0.0175491	1.01315	39.4975	-9.07196									MRPS18B	GSE241147_2_IGF2BP2 knockdown_HepG2_IGF2BP2 knockdown
3	3	15.6338		0.0477885	1.00251	14.5045	-18.4212									MRPS18C	GSE241147_2_IGF2BP2 knockdown_HepG2_IGF2BP2 knockdown
3	3	45.786		0.052038	1.00058	13.32	-27.0962									MRPS2	GSE241147_2_IGF2BP2 knockdown_HepG2_IGF2BP2 knockdown
3	3	167.491		0.0550744	1.01549	12.5856	-7.36697									MRPS23	GSE241147_2_IGF2BP2 knockdown_HepG2_IGF2BP2 knockdown
3	3	0.288446		0.320969	1.00376	2.15955	-9.30781									MRPS24	GSE241147_2_IGF2BP2 knockdown_HepG2_IGF2BP2 knockdown
3	3	119.532		0.0560796	1.03959	12.3601	-1.71602									MRPS26	GSE241147_2_IGF2BP2 knockdown_HepG2_IGF2BP2 knockdown
3	3	98.4755		0.0142694	1.01165	48.5759	-9.86041									MRPS27	GSE241147_2_IGF2BP2 knockdown_HepG2_IGF2BP2 knockdown
3	3	53.7087		0.272229	0.999636	2.54619	-24.6967									MRPS30	GSE241147_2_IGF2BP2 knockdown_HepG2_IGF2BP2 knockdown
3	3	29.0177		0.119506	1.00427	5.80009	-13.7338									MRPS31	GSE241147_2_IGF2BP2 knockdown_HepG2_IGF2BP2 knockdown
3	3	21.595		-0.00724619	0.983481		-8.15584									MRPS36	GSE241147_2_IGF2BP2 knockdown_HepG2_IGF2BP2 knockdown
3	3	145.992		0.0549456	1.00819	12.6151	-11.1934									MRPS5	GSE241147_2_IGF2BP2 knockdown_HepG2_IGF2BP2 knockdown
3	3	29.2292		0.0203132	1.01669	34.1231	-7.59187									MRPS6	GSE241147_2_IGF2BP2 knockdown_HepG2_IGF2BP2 knockdown
3	3	38.9787		0.395977	0.997343	1.75047	-9.14368									MRTFA	GSE241147_2_IGF2BP2 knockdown_HepG2_IGF2BP2 knockdown
3	3	104.514		0.267902	0.987993	2.58731	-3.83919									MRTFB	GSE241147_2_IGF2BP2 knockdown_HepG2_IGF2BP2 knockdown
3	3	0.153838		0.059031	1.03307	11.7421	-2.73725									MSANTD1	GSE241147_2_IGF2BP2 knockdown_HepG2_IGF2BP2 knockdown
3	3	13.1916		0.0750645	0.970016	9.23403	-2.9969									MSANTD2	GSE241147_2_IGF2BP2 knockdown_HepG2_IGF2BP2 knockdown
3	3	23.3834		0.0249594	1.01321	27.771	-8.90921									MSANTD3	GSE241147_2_IGF2BP2 knockdown_HepG2_IGF2BP2 knockdown
3	3	19.1913		0.437961	0.994987	1.58267	-4.01636									MSANTD4	GSE241147_2_IGF2BP2 knockdown_HepG2_IGF2BP2 knockdown
3	3	85.6685		-0.0116253	0.97901		-6.79599									MSH2	GSE241147_2_IGF2BP2 knockdown_HepG2_IGF2BP2 knockdown
3	3	25.5371		0.0700649	1.01343	9.89294	-7.91806									MSH3	GSE241147_2_IGF2BP2 knockdown_HepG2_IGF2BP2 knockdown
3	3	213.873		0.247224	1.0089	2.80373	-6.19361									MSH6	GSE241147_2_IGF2BP2 knockdown_HepG2_IGF2BP2 knockdown
3	3	7.44191		0.0932675	0.985519	7.43182	-6.98082									MSI1	GSE241147_2_IGF2BP2 knockdown_HepG2_IGF2BP2 knockdown
3	3	152.626		0.111395	0.989329	6.22241	-8.41997									MSL1	GSE241147_2_IGF2BP2 knockdown_HepG2_IGF2BP2 knockdown
3	3	22.3834		0.515615	0.995605	1.34431	-2.27822									MSL2	GSE241147_2_IGF2BP2 knockdown_HepG2_IGF2BP2 knockdown
3	3	15.8261		0.00356829	0.957383	194.252	-2.2756									MSL3	GSE241147_2_IGF2BP2 knockdown_HepG2_IGF2BP2 knockdown
3	3	0.0384595		-0.265888	0.530658		8.52892									MSMB	GSE241147_2_IGF2BP2 knockdown_HepG2_IGF2BP2 knockdown
3	3	89.7067		0.0522889	0.992627	13.2561	-11.8762									MSMO1	GSE241147_2_IGF2BP2 knockdown_HepG2_IGF2BP2 knockdown
3	3	0.115378		0.0859722	0.994887	8.06245	-13.3825									MSN	GSE241147_2_IGF2BP2 knockdown_HepG2_IGF2BP2 knockdown
3	3	0.903798		0.0374732	1.0226	18.4971	-5.4466									MSS51	GSE241147_2_IGF2BP2 knockdown_HepG2_IGF2BP2 knockdown
3	3	0.846109		0.0938493	0.99521	7.38575	-13.6066									MST1R	GSE241147_2_IGF2BP2 knockdown_HepG2_IGF2BP2 knockdown
3	3	9.40334		0.042077	1.01936	16.4733	-6.28416									MSTO1	GSE241147_2_IGF2BP2 knockdown_HepG2_IGF2BP2 knockdown
3	3	15.8838		0.170999	1.00567	4.05352	-10.8412									MSX1	GSE241147_2_IGF2BP2 knockdown_HepG2_IGF2BP2 knockdown
3	3	3145.6		0.148642	1.00696	4.66319	-10.1376									MT-ATP6	GSE241147_2_IGF2BP2 knockdown_HepG2_IGF2BP2 knockdown
3	3	461.995		0.0913918	0.993321	7.58434	-11.6647									MT-ATP8	GSE241147_2_IGF2BP2 knockdown_HepG2_IGF2BP2 knockdown
3	3	12898.8		0.0606104	0.98896	11.4361	-9.28748									MT-CO1	GSE241147_2_IGF2BP2 knockdown_HepG2_IGF2BP2 knockdown
3	3	6696.87		0.113511	0.987983	6.10642	-7.66066									MT-CO2	GSE241147_2_IGF2BP2 knockdown_HepG2_IGF2BP2 knockdown
3	3	3198.12		0.206014	0.995132	3.36456	-10.8886									MT-CO3	GSE241147_2_IGF2BP2 knockdown_HepG2_IGF2BP2 knockdown
3	3	3244.94		0.456312	0.998167	1.51902	-9.46609									MT-CYB	GSE241147_2_IGF2BP2 knockdown_HepG2_IGF2BP2 knockdown
3	3	5047.25		0.217472	1.00299	3.18729	-13.5217									MT-ND1	GSE241147_2_IGF2BP2 knockdown_HepG2_IGF2BP2 knockdown
3	3	3628.86		0.422822	0.998507	1.63934	-11.7653									MT-ND2	GSE241147_2_IGF2BP2 knockdown_HepG2_IGF2BP2 knockdown
3	3	311.31		0.301912	0.995409	2.29586	-8.65817									MT-ND3	GSE241147_2_IGF2BP2 knockdown_HepG2_IGF2BP2 knockdown
3	3	10156.7		0.0729468	1.00838	9.50209	-10.693									MT-ND4	GSE241147_2_IGF2BP2 knockdown_HepG2_IGF2BP2 knockdown
3	3	774.574		0.0845346	1.01525	8.19956	-6.85761									MT-ND4L	GSE241147_2_IGF2BP2 knockdown_HepG2_IGF2BP2 knockdown
3	3	6077.71		0.124723	1.01345	5.55749	-6.73591									MT-ND5	GSE241147_2_IGF2BP2 knockdown_HepG2_IGF2BP2 knockdown
3	3	1673.28		0.0894012	1.02038	7.75322	-5.01196									MT-ND6	GSE241147_2_IGF2BP2 knockdown_HepG2_IGF2BP2 knockdown
3	3	0.480744		0.0356218	0.944501	19.4585	-0.0912555									MT1A	GSE241147_2_IGF2BP2 knockdown_HepG2_IGF2BP2 knockdown
3	3	2.3268		0.0134282	0.977756	51.6188	-5.99613									MT1X	GSE241147_2_IGF2BP2 knockdown_HepG2_IGF2BP2 knockdown
3	3	101.706		0.0296555	0.999634	23.3733	-30.3314									MTA2	GSE241147_2_IGF2BP2 knockdown_HepG2_IGF2BP2 knockdown
3	3	61.8236		0.0265954	0.983019	26.0627	-7.36947									MTA3	GSE241147_2_IGF2BP2 knockdown_HepG2_IGF2BP2 knockdown
3	3	40.1132		0.0325273	1.01531	21.3097	-7.87888									MTAP	GSE241147_2_IGF2BP2 knockdown_HepG2_IGF2BP2 knockdown
3	3	12.3455		0.0268253	0.946656	25.8393	-0.497081									MTBP	GSE241147_2_IGF2BP2 knockdown_HepG2_IGF2BP2 knockdown
3	3	2.71139		0.164798	1.02502	4.20605	-2.08032									MTCL1	GSE241147_2_IGF2BP2 knockdown_HepG2_IGF2BP2 knockdown
3	3	0.596122		0.028344	0.994578	24.4548	-14.1859									MTCP1	GSE241147_2_IGF2BP2 knockdown_HepG2_IGF2BP2 knockdown
3	3	216.335		0.0381549	1.01736	18.1667	-7.01528									MTDH	GSE241147_2_IGF2BP2 knockdown_HepG2_IGF2BP2 knockdown
3	3	8.2111		0.322713	0.988199	2.14787	-2.39592									MTERF1	GSE241147_2_IGF2BP2 knockdown_HepG2_IGF2BP2 knockdown
3	3	10.4994		0.365103	0.98867	1.8985	-1.38551									MTERF2	GSE241147_2_IGF2BP2 knockdown_HepG2_IGF2BP2 knockdown
3	3	12.7301		0.20142	0.994068	3.4413	-9.81843									MTERF3	GSE241147_2_IGF2BP2 knockdown_HepG2_IGF2BP2 knockdown
3	3	52.5549		0.203158	0.984442	3.41186	-3.98892									MTERF4	GSE241147_2_IGF2BP2 knockdown_HepG2_IGF2BP2 knockdown
3	3	28.0177		0.374692	0.988821	1.84991	-1.17523									MTF1	GSE241147_2_IGF2BP2 knockdown_HepG2_IGF2BP2 knockdown
3	3	45.3245		0.222658	0.990216	3.11306	-6.27335									MTF2	GSE241147_2_IGF2BP2 knockdown_HepG2_IGF2BP2 knockdown
3	3	19.3451		0.0325403	0.980994	21.3012	-6.58014									MTFMT	GSE241147_2_IGF2BP2 knockdown_HepG2_IGF2BP2 knockdown
3	3	2.46141		0.0263448	0.976008	26.3106	-5.30047									MTFP1	GSE241147_2_IGF2BP2 knockdown_HepG2_IGF2BP2 knockdown
3	3	17.9221		0.00553145	0.993724	125.31	-13.7332									MTFR1L	GSE241147_2_IGF2BP2 knockdown_HepG2_IGF2BP2 knockdown
3	3	11.5955		0.361693	0.992054	1.9164	-3.61702									MTFR2	GSE241147_2_IGF2BP2 knockdown_HepG2_IGF2BP2 knockdown
3	3	45.113		0.13205	0.987137	5.24914	-6.83689									MTG2	GSE241147_2_IGF2BP2 knockdown_HepG2_IGF2BP2 knockdown
3	3	103.668		0.00589205	0.992437	117.641	-12.6074									MTHFD2	GSE241147_2_IGF2BP2 knockdown_HepG2_IGF2BP2 knockdown
3	3	8.0188		0.00741136	0.959347	93.5249	-2.48865									MTHFD2L	GSE241147_2_IGF2BP2 knockdown_HepG2_IGF2BP2 knockdown
3	3	10.4802		0.156672	1.01418	4.42418	-5.68075									MTHFR	GSE241147_2_IGF2BP2 knockdown_HepG2_IGF2BP2 knockdown
3	3	3.48058		0.0731291	1.00077	9.47841	-24.9738									MTHFS	GSE241147_2_IGF2BP2 knockdown_HepG2_IGF2BP2 knockdown
3	3	16.0761		0.181135	0.999176	3.82668	-22.1654									MTHFSD	GSE241147_2_IGF2BP2 knockdown_HepG2_IGF2BP2 knockdown
3	3	18.8644		0.0331199	0.976582	20.9284	-5.31657									MTIF3	GSE241147_2_IGF2BP2 knockdown_HepG2_IGF2BP2 knockdown
3	3	7.59575		-0.0152107	0.977196		-6.36164									MTLN	GSE241147_2_IGF2BP2 knockdown_HepG2_IGF2BP2 knockdown
3	3	30.9599		0.103199	1.00642	6.71661	-11.65									MTM1	GSE241147_2_IGF2BP2 knockdown_HepG2_IGF2BP2 knockdown
3	3	17.7875		0.0383524	0.996009	18.0731	-15.8317									MTMR1	GSE241147_2_IGF2BP2 knockdown_HepG2_IGF2BP2 knockdown
3	3	35.1135		0.146789	0.987967	4.72205	-6.89779									MTMR10	GSE241147_2_IGF2BP2 knockdown_HepG2_IGF2BP2 knockdown
3	3	102.975		0.198205	0.997902	3.49712	-16.1341									MTMR12	GSE241147_2_IGF2BP2 knockdown_HepG2_IGF2BP2 knockdown
3	3	2.98061		0.079959	1.01257	8.66878	-8.10887									MTMR3	GSE241147_2_IGF2BP2 knockdown_HepG2_IGF2BP2 knockdown
3	3	85.2454		0.143358	0.984272	4.83509	-5.37077									MTMR4	GSE241147_2_IGF2BP2 knockdown_HepG2_IGF2BP2 knockdown
3	3	20.0758		0.059526	0.983652	11.6444	-6.95371									MTMR6	GSE241147_2_IGF2BP2 knockdown_HepG2_IGF2BP2 knockdown
3	3	2.21142		0.0490859	0.997152	14.1211	-17.6479									MTMR7	GSE241147_2_IGF2BP2 knockdown_HepG2_IGF2BP2 knockdown
3	3	8.86491		0.0252576	1.00229	27.4432	-19.4066									MTMR9	GSE241147_2_IGF2BP2 knockdown_HepG2_IGF2BP2 knockdown
3	3	31.9021		0.0368411	0.990949	18.8145	-10.9485									MTO1	GSE241147_2_IGF2BP2 knockdown_HepG2_IGF2BP2 knockdown
3	3	31.0753		0.13202	0.969023	5.25033	-1.56425									MTPAP	GSE241147_2_IGF2BP2 knockdown_HepG2_IGF2BP2 knockdown
3	3	107.302		0.0317138	1.01451	21.8563	-8.21434									MTR	GSE241147_2_IGF2BP2 knockdown_HepG2_IGF2BP2 knockdown
3	3	7.32653		0.124971	0.99303	5.54649	-10.6737									MTRES1	GSE241147_2_IGF2BP2 knockdown_HepG2_IGF2BP2 knockdown
3	3	103.571		0.108145	1.00695	6.40942	-11.0609									MTREX	GSE241147_2_IGF2BP2 knockdown_HepG2_IGF2BP2 knockdown
3	3	17.0183		0.0346281	0.986633	20.0169	-8.65164									MTRF1	GSE241147_2_IGF2BP2 knockdown_HepG2_IGF2BP2 knockdown
3	3	25.0179		0.020647	0.982649	33.5714	-7.35229									MTRF1L	GSE241147_2_IGF2BP2 knockdown_HepG2_IGF2BP2 knockdown
3	3	51.5357		0.0416958	0.978665	16.6239	-5.70946									MTRR	GSE241147_2_IGF2BP2 knockdown_HepG2_IGF2BP2 knockdown
3	3	62.7851		0.207329	0.989671	3.34322	-6.34094									MTSS1	GSE241147_2_IGF2BP2 knockdown_HepG2_IGF2BP2 knockdown
3	3	250.737		0.0494673	1.02109	14.0122	-5.62763									MTSS2	GSE241147_2_IGF2BP2 knockdown_HepG2_IGF2BP2 knockdown
3	3	214.104		0.256479	0.987216	2.70255	-3.77395									MTUS1	GSE241147_2_IGF2BP2 knockdown_HepG2_IGF2BP2 knockdown
3	3	18.1144		0.0135207	1.0123	51.2658	-9.54966									MTX1	GSE241147_2_IGF2BP2 knockdown_HepG2_IGF2BP2 knockdown
3	3	42.0554		0.0302075	1.01669	22.9462	-7.404									MTX2	GSE241147_2_IGF2BP2 knockdown_HepG2_IGF2BP2 knockdown
3	3	33.6136		0.0710541	1.01282	9.7552	-8.17614									MTX3	GSE241147_2_IGF2BP2 knockdown_HepG2_IGF2BP2 knockdown
3	3	0.307676		-0.0772985	0.756104		6.84314									MUC13	GSE241147_2_IGF2BP2 knockdown_HepG2_IGF2BP2 knockdown
3	3	0.807649		0.276773	0.952618	2.50439	4.64149									MUC20	GSE241147_2_IGF2BP2 knockdown_HepG2_IGF2BP2 knockdown
3	3	0.903798		0.0359997	0.995661	19.2543	-15.3766									MUC3A	GSE241147_2_IGF2BP2 knockdown_HepG2_IGF2BP2 knockdown
3	3	34.8058		0.31525	1.00471	2.19872	-8.12388									MUL1	GSE241147_2_IGF2BP2 knockdown_HepG2_IGF2BP2 knockdown
3	3	15.153		0.12964	0.979664	5.3467	-4.14316									MUS81	GSE241147_2_IGF2BP2 knockdown_HepG2_IGF2BP2 knockdown
3	3	1.46146		0.142832	0.961164	4.85288	0.0404909									MUTYH	GSE241147_2_IGF2BP2 knockdown_HepG2_IGF2BP2 knockdown
3	3	40.7094		0.214823	0.998024	3.2266	-16.0746									MVB12B	GSE241147_2_IGF2BP2 knockdown_HepG2_IGF2BP2 knockdown
3	3	39.1133		0.148614	0.984816	4.66408	-5.45987									MVK	GSE241147_2_IGF2BP2 knockdown_HepG2_IGF2BP2 knockdown
3	3	4.44207		0.0284786	0.982331	24.3393	-7.09537									MX1	GSE241147_2_IGF2BP2 knockdown_HepG2_IGF2BP2 knockdown
3	3	49.4204		-0.0229089	0.972403		-5.35012									MX2	GSE241147_2_IGF2BP2 knockdown_HepG2_IGF2BP2 knockdown
3	3	25.0948		0.315601	0.987238	2.19628	-2.13222									MXD1	GSE241147_2_IGF2BP2 knockdown_HepG2_IGF2BP2 knockdown
3	3	5.42279		0.0530649	0.999715	13.0623	-31.378									MXD3	GSE241147_2_IGF2BP2 knockdown_HepG2_IGF2BP2 knockdown
3	3	83.3417		0.0195129	1.01123	35.5226	-9.98327									MYADM	GSE241147_2_IGF2BP2 knockdown_HepG2_IGF2BP2 knockdown
3	3	0.115378		0.211526	0.993839	3.27689	-9.33441									MYB	GSE241147_2_IGF2BP2 knockdown_HepG2_IGF2BP2 knockdown
3	3	10.711		0.0161915	1.00208	42.8094	-20.173									MYBL1	GSE241147_2_IGF2BP2 knockdown_HepG2_IGF2BP2 knockdown
3	3	1.03841		-0.0304027	0.830917		5.39823									MYBPHL	GSE241147_2_IGF2BP2 knockdown_HepG2_IGF2BP2 knockdown
3	3	133.243		1.05983	0.999956	0.654014	-10.7384									MYC	GSE241147_2_IGF2BP2 knockdown_HepG2_IGF2BP2 knockdown
3	3	110.898		0.0791142	1.00056	8.76135	-26.7951									MYCBP2	GSE241147_2_IGF2BP2 knockdown_HepG2_IGF2BP2 knockdown
3	3	0.634581		0.111995	1.03117	6.18908	-1.97439									MYCBPAP	GSE241147_2_IGF2BP2 knockdown_HepG2_IGF2BP2 knockdown
3	3	0.519203		0.164972	1.01591	4.20159	-4.79155									MYCL	GSE241147_2_IGF2BP2 knockdown_HepG2_IGF2BP2 knockdown
3	3	51.9395		0.111366	1.01141	6.22406	-8.01746									MYD88	GSE241147_2_IGF2BP2 knockdown_HepG2_IGF2BP2 knockdown
3	3	0.538433		0.162775	0.966951	4.25831	-0.459506									MYEOV	GSE241147_2_IGF2BP2 knockdown_HepG2_IGF2BP2 knockdown
3	3	1.73068		0.100253	0.933698	6.91399	2.29725									MYH11	GSE241147_2_IGF2BP2 knockdown_HepG2_IGF2BP2 knockdown
3	3	0.173068		0.187074	1.04538	3.7052	2.03221									MYH15	GSE241147_2_IGF2BP2 knockdown_HepG2_IGF2BP2 knockdown
3	3	0.115378		-0.113323	0.681367		7.92207									MYH4	GSE241147_2_IGF2BP2 knockdown_HepG2_IGF2BP2 knockdown
3	3	2.34603		0.00760424	0.916347	91.1527	1.84451									MYH7B	GSE241147_2_IGF2BP2 knockdown_HepG2_IGF2BP2 knockdown
3	3	0.0576892		0.0245688	0.862004	28.2125	5.16302									MYL4	GSE241147_2_IGF2BP2 knockdown_HepG2_IGF2BP2 knockdown
3	3	0.173068		-0.226448	0.592462		8.04938									MYL7	GSE241147_2_IGF2BP2 knockdown_HepG2_IGF2BP2 knockdown
3	3	2.846		0.338201	0.980009	2.04951	1.21935									MYLIP	GSE241147_2_IGF2BP2 knockdown_HepG2_IGF2BP2 knockdown
3	3	0.307676		0.126936	0.941517	5.46059	2.13361									MYLK2	GSE241147_2_IGF2BP2 knockdown_HepG2_IGF2BP2 knockdown
3	3	0.384595		0.211084	1.0171	3.28375	-3.21941									MYLK3	GSE241147_2_IGF2BP2 knockdown_HepG2_IGF2BP2 knockdown
3	3	0.557662		-0.0117284	0.905504		2.22921									MYLK4	GSE241147_2_IGF2BP2 knockdown_HepG2_IGF2BP2 knockdown
3	3	0.076919		0.188522	0.95346	3.67674	2.21985									MYMX	GSE241147_2_IGF2BP2 knockdown_HepG2_IGF2BP2 knockdown
3	3	11.6725		0.246474	0.973179	2.81225	0.40355									MYNN	GSE241147_2_IGF2BP2 knockdown_HepG2_IGF2BP2 knockdown
3	3	46.4398		0.221317	1.00237	3.13192	-14.8185									MYO10	GSE241147_2_IGF2BP2 knockdown_HepG2_IGF2BP2 knockdown
3	3	168.299		0.00755968	1.00277	91.69	-18.604									MYO18A	GSE241147_2_IGF2BP2 knockdown_HepG2_IGF2BP2 knockdown
3	3	0.499973		0.289568	0.975145	2.39373	1.12692									MYO18B	GSE241147_2_IGF2BP2 knockdown_HepG2_IGF2BP2 knockdown
3	3	74.4768		0.0301127	0.991025	23.0185	-11.1287									MYO19	GSE241147_2_IGF2BP2 knockdown_HepG2_IGF2BP2 knockdown
3	3	258.159		0.0801523	1.0112	8.64787	-8.79919									MYO1B	GSE241147_2_IGF2BP2 knockdown_HepG2_IGF2BP2 knockdown
3	3	83.534		0.0799296	0.993413	8.67197	-11.9888									MYO1E	GSE241147_2_IGF2BP2 knockdown_HepG2_IGF2BP2 knockdown
3	3	0.461514		0.135039	0.912533	5.13295	4.73276									MYO1F	GSE241147_2_IGF2BP2 knockdown_HepG2_IGF2BP2 knockdown
3	3	0.134608		0.199293	0.971748	3.47802	-0.506699									MYO3B	GSE241147_2_IGF2BP2 knockdown_HepG2_IGF2BP2 knockdown
3	3	113.898		0.00405338	1.00371	171.005	-16.9114									MYO5C	GSE241147_2_IGF2BP2 knockdown_HepG2_IGF2BP2 knockdown
3	3	33.4213		0.119984	0.988767	5.777	-7.92146									MYO9A	GSE241147_2_IGF2BP2 knockdown_HepG2_IGF2BP2 knockdown
3	3	90.9567		0.025315	1.022	27.3809	-5.83951									MYO9B	GSE241147_2_IGF2BP2 knockdown_HepG2_IGF2BP2 knockdown
3	3	98.9562		0.0500526	1.0083	13.8484	-11.2074									MYORG	GSE241147_2_IGF2BP2 knockdown_HepG2_IGF2BP2 knockdown
3	3	20.0758		0.209457	0.983577	3.30926	-3.50455									MYPOP	GSE241147_2_IGF2BP2 knockdown_HepG2_IGF2BP2 knockdown
3	3	1.88451		0.00395414	0.979039	175.296	-6.52602									MYRIP	GSE241147_2_IGF2BP2 knockdown_HepG2_IGF2BP2 knockdown
3	3	81.861		0.00300781	1.0001	230.449	-38.4176									MYSM1	GSE241147_2_IGF2BP2 knockdown_HepG2_IGF2BP2 knockdown
3	3	0.7115		0.135115	1.02977	5.13006	-1.73212									MYT1	GSE241147_2_IGF2BP2 knockdown_HepG2_IGF2BP2 knockdown
3	3	8.48032		0.082874	1.01934	8.36387	-5.465									MZF1	GSE241147_2_IGF2BP2 knockdown_HepG2_IGF2BP2 knockdown
3	3	30.8253		-0.0330873	0.951783		-2.17502									MZT1	GSE241147_2_IGF2BP2 knockdown_HepG2_IGF2BP2 knockdown
3	3	51.228		0.323151	0.988988	2.14496	-2.79894									N4BP1	GSE241147_2_IGF2BP2 knockdown_HepG2_IGF2BP2 knockdown
3	3	67.6502		0.0270713	0.985034	25.6045	-8.11818									N4BP2	GSE241147_2_IGF2BP2 knockdown_HepG2_IGF2BP2 knockdown
3	3	6.34581		0.092616	0.998756	7.4841	-21.7233									N4BP2L1	GSE241147_2_IGF2BP2 knockdown_HepG2_IGF2BP2 knockdown
3	3	51.4396		0.108932	0.98232	6.36312	-5.44455									N4BP2L2	GSE241147_2_IGF2BP2 knockdown_HepG2_IGF2BP2 knockdown
3	3	8.49955		0.136765	0.992489	5.06818	-9.95702									N6AMT1	GSE241147_2_IGF2BP2 knockdown_HepG2_IGF2BP2 knockdown
3	3	108.533		0.141244	1.0063	4.90745	-10.9087									NAA15	GSE241147_2_IGF2BP2 knockdown_HepG2_IGF2BP2 knockdown
3	3	31.3252		0.094642	0.995609	7.32388	-14.1117									NAA16	GSE241147_2_IGF2BP2 knockdown_HepG2_IGF2BP2 knockdown
3	3	47.0744		0.0222186	0.970438	31.1967	-4.12578									NAA20	GSE241147_2_IGF2BP2 knockdown_HepG2_IGF2BP2 knockdown
3	3	75.6113		0.0979223	1.00326	7.07855	-15.8274									NAA25	GSE241147_2_IGF2BP2 knockdown_HepG2_IGF2BP2 knockdown
3	3	22.9219		0.344461	0.999216	2.01227	-18.0311									NAA30	GSE241147_2_IGF2BP2 knockdown_HepG2_IGF2BP2 knockdown
3	3	52.6318		0.020754	1.00376	33.3983	-16.5243									NAA35	GSE241147_2_IGF2BP2 knockdown_HepG2_IGF2BP2 knockdown
3	3	40.6324		0.0687022	1.00765	10.0892	-11.3218									NAA40	GSE241147_2_IGF2BP2 knockdown_HepG2_IGF2BP2 knockdown
3	3	42.7862		0.114633	1.0048	6.04669	-13.1454									NAA60	GSE241147_2_IGF2BP2 knockdown_HepG2_IGF2BP2 knockdown
3	3	3.82672		0.210104	0.993586	3.29906	-9.12913									NAA80	GSE241147_2_IGF2BP2 knockdown_HepG2_IGF2BP2 knockdown
3	3	0.076919		0.0169382	0.997999	40.9221	-20.383									NAALADL2	GSE241147_2_IGF2BP2 knockdown_HepG2_IGF2BP2 knockdown
3	3	52.5357		0.0255478	0.982035	27.1314	-7.05118									NAB1	GSE241147_2_IGF2BP2 knockdown_HepG2_IGF2BP2 knockdown
3	3	22.1719		0.271607	0.991061	2.55202	-5.50766									NAB2	GSE241147_2_IGF2BP2 knockdown_HepG2_IGF2BP2 knockdown
3	3	23.4218		0.0929045	0.969519	7.46086	-2.52317									NABP1	GSE241147_2_IGF2BP2 knockdown_HepG2_IGF2BP2 knockdown
3	3	0.269216		0.333143	0.98306	2.08063	0.077055									NACAD	GSE241147_2_IGF2BP2 knockdown_HepG2_IGF2BP2 knockdown
3	3	91.0721		0.0657328	1.04418	10.5449	-0.862871									NACC1	GSE241147_2_IGF2BP2 knockdown_HepG2_IGF2BP2 knockdown
3	3	67.3233		0.178895	0.99453	3.8746	-10.8634									NACC2	GSE241147_2_IGF2BP2 knockdown_HepG2_IGF2BP2 knockdown
3	3	76.1882		0.0431172	1.01638	16.0759	-7.26896									NADK2	GSE241147_2_IGF2BP2 knockdown_HepG2_IGF2BP2 knockdown
3	3	18.3452		0.205208	0.994906	3.37777	-10.6366									NAF1	GSE241147_2_IGF2BP2 knockdown_HepG2_IGF2BP2 knockdown
3	3	17.2106		0.0975445	0.987404	7.10596	-7.72633									NAGK	GSE241147_2_IGF2BP2 knockdown_HepG2_IGF2BP2 knockdown
3	3	26.0178		-0.0180473	0.96223		-3.38335									NAGLU	GSE241147_2_IGF2BP2 knockdown_HepG2_IGF2BP2 knockdown
3	3	2.76908		0.413569	0.997	1.67601	-7.86736									NAGS	GSE241147_2_IGF2BP2 knockdown_HepG2_IGF2BP2 knockdown
3	3	3.9421		0.239673	0.999831	2.89206	-30.1647									NAIF1	GSE241147_2_IGF2BP2 knockdown_HepG2_IGF2BP2 knockdown
3	3	68.381		0.0792667	1.005	8.74449	-13.6607									NAMPT	GSE241147_2_IGF2BP2 knockdown_HepG2_IGF2BP2 knockdown
3	3	0.0384595		0.0195376	0.938769	35.4777	0.1929									NANOGP8	GSE241147_2_IGF2BP2 knockdown_HepG2_IGF2BP2 knockdown
3	3	40.2094		0.554932	0.997255	1.24907	-3.78691									NANP	GSE241147_2_IGF2BP2 knockdown_HepG2_IGF2BP2 knockdown
3	3	1.44223		-0.0441381	0.929224		-0.0557945									NAP1L5	GSE241147_2_IGF2BP2 knockdown_HepG2_IGF2BP2 knockdown
3	3	17.0952		0.0208879	1.01128	33.1841	-9.93116									NAPB	GSE241147_2_IGF2BP2 knockdown_HepG2_IGF2BP2 knockdown
3	3	13.1724		0.233742	0.982536	2.96543	-2.5076									NAPEPLD	GSE241147_2_IGF2BP2 knockdown_HepG2_IGF2BP2 knockdown
3	3	2.03835		0.048522	1.02399	14.2852	-4.87115									NAPRT	GSE241147_2_IGF2BP2 knockdown_HepG2_IGF2BP2 knockdown
3	3	25.0756		0.00283197	0.990475	244.758	-11.2788									NARS2	GSE241147_2_IGF2BP2 knockdown_HepG2_IGF2BP2 knockdown
3	3	578.988		0.0164709	1.00075	42.0831	-26.2915									NASP	GSE241147_2_IGF2BP2 knockdown_HepG2_IGF2BP2 knockdown
3	3	4.269		0.3782	0.995063	1.83275	-5.97259									NAT1	GSE241147_2_IGF2BP2 knockdown_HepG2_IGF2BP2 knockdown
3	3	189.432		0.0256671	1.0036	27.0053	-16.6926									NAT10	GSE241147_2_IGF2BP2 knockdown_HepG2_IGF2BP2 knockdown
3	3	6.74964		0.0102297	1.00528	67.7586	-14.6877									NAT14	GSE241147_2_IGF2BP2 knockdown_HepG2_IGF2BP2 knockdown
3	3	0.403825		0.26535	0.951837	2.6122	4.42562									NAT2	GSE241147_2_IGF2BP2 knockdown_HepG2_IGF2BP2 knockdown
3	3	0.596122		0.180638	1.07355	3.83722	4.77185									NAT8	GSE241147_2_IGF2BP2 knockdown_HepG2_IGF2BP2 knockdown
3	3	10.884		0.172604	1.02486	4.01582	-1.93216									NAT8L	GSE241147_2_IGF2BP2 knockdown_HepG2_IGF2BP2 knockdown
3	3	33.9982		0.057976	0.964353	11.9558	-2.30744									NAT9	GSE241147_2_IGF2BP2 knockdown_HepG2_IGF2BP2 knockdown
3	3	1.34608		0.050661	0.94043	13.6821	0.627598									NATD1	GSE241147_2_IGF2BP2 knockdown_HepG2_IGF2BP2 knockdown
3	3	0.461514		0.300129	0.976892	2.3095	0.987555									NAV1	GSE241147_2_IGF2BP2 knockdown_HepG2_IGF2BP2 knockdown
3	3	111.552		0.162498	0.999801	4.26557	-31.1355									NAV2	GSE241147_2_IGF2BP2 knockdown_HepG2_IGF2BP2 knockdown
3	3	0.423054		0.257682	0.946693	2.68993	4.82601									NAV3	GSE241147_2_IGF2BP2 knockdown_HepG2_IGF2BP2 knockdown
3	3	20.672		0.0535152	0.977842	12.9524	-5.24954									NAXD	GSE241147_2_IGF2BP2 knockdown_HepG2_IGF2BP2 knockdown
3	3	78.4766		0.0629753	0.997891	11.0067	-19.1719									NBAS	GSE241147_2_IGF2BP2 knockdown_HepG2_IGF2BP2 knockdown
3	3	9.99947		0.120857	1.02158	5.73525	-3.98573									NBEA	GSE241147_2_IGF2BP2 knockdown_HepG2_IGF2BP2 knockdown
3	3	32.6713		0.0420105	0.994832	16.4994	-14.2102									NBEAL1	GSE241147_2_IGF2BP2 knockdown_HepG2_IGF2BP2 knockdown
3	3	73.9384		0.0614819	1.00278	11.274	-17.5513									NBN	GSE241147_2_IGF2BP2 knockdown_HepG2_IGF2BP2 knockdown
3	3	52.728		0.0947423	0.969334	7.31613	-2.4476									NBPF1	GSE241147_2_IGF2BP2 knockdown_HepG2_IGF2BP2 knockdown
3	3	9.49949		0.101778	0.958859	6.81038	-0.533032									NBPF11	GSE241147_2_IGF2BP2 knockdown_HepG2_IGF2BP2 knockdown
3	3	26.3255		0.0519173	0.945082	13.351	0.164723									NBPF12	GSE241147_2_IGF2BP2 knockdown_HepG2_IGF2BP2 knockdown
3	3	5.49971		0.105571	0.91118	6.56572	4.16702									NBPF14	GSE241147_2_IGF2BP2 knockdown_HepG2_IGF2BP2 knockdown
3	3	8.15341		0.121952	0.98492	5.68375	-6.11057									NBPF20	GSE241147_2_IGF2BP2 knockdown_HepG2_IGF2BP2 knockdown
3	3	22.0757		0.0802273	0.965316	8.63979	-2.01584									NBPF26	GSE241147_2_IGF2BP2 knockdown_HepG2_IGF2BP2 knockdown
3	3	10.4994		0.00297074	0.928582	233.325	0.811428									NBPF3	GSE241147_2_IGF2BP2 knockdown_HepG2_IGF2BP2 knockdown
3	3	14.1915		0.00597734	0.996776	115.962	-17.7206									NBPF8	GSE241147_2_IGF2BP2 knockdown_HepG2_IGF2BP2 knockdown
3	3	17.999		0.00792634	0.975225	87.4486	-5.45062									NBPF9	GSE241147_2_IGF2BP2 knockdown_HepG2_IGF2BP2 knockdown
3	3	121.897		0.0107401	1.01019	64.5385	-10.7319									NBR1	GSE241147_2_IGF2BP2 knockdown_HepG2_IGF2BP2 knockdown
3	3	0.0384595		0.0195376	0.938769	35.4777	0.1929									NCAN	GSE241147_2_IGF2BP2 knockdown_HepG2_IGF2BP2 knockdown
3	3	106.302		0.0191055	1.0072	36.28	-12.6576									NCAPD3	GSE241147_2_IGF2BP2 knockdown_HepG2_IGF2BP2 knockdown
3	3	89.1683		0.129445	0.99054	5.35476	-8.73982									NCAPG	GSE241147_2_IGF2BP2 knockdown_HepG2_IGF2BP2 knockdown
3	3	73.8037		0.100613	1.02683	6.88922	-3.12402									NCAPH	GSE241147_2_IGF2BP2 knockdown_HepG2_IGF2BP2 knockdown
3	3	79.938		0.0221694	0.998969	31.2659	-24.2603									NCBP1	GSE241147_2_IGF2BP2 knockdown_HepG2_IGF2BP2 knockdown
3	3	26.2294		0.104001	1.01526	6.6648	-6.43703									NCBP2AS2	GSE241147_2_IGF2BP2 knockdown_HepG2_IGF2BP2 knockdown
3	3	77.3612		0.106443	1.00926	6.51189	-9.37874									NCBP3	GSE241147_2_IGF2BP2 knockdown_HepG2_IGF2BP2 knockdown
3	3	19.0182		0.0590996	0.994454	11.7285	-13.4483									NCDN	GSE241147_2_IGF2BP2 knockdown_HepG2_IGF2BP2 knockdown
3	3	0.692271		0.125265	1.04242	5.53345	0.169379									NCF2	GSE241147_2_IGF2BP2 knockdown_HepG2_IGF2BP2 knockdown
3	3	15.3838		0.422887	0.998112	1.63908	-10.3529									NCK1	GSE241147_2_IGF2BP2 knockdown_HepG2_IGF2BP2 knockdown
3	3	25.7294		0.18115	0.981827	3.82637	-3.6039									NCKAP5L	GSE241147_2_IGF2BP2 knockdown_HepG2_IGF2BP2 knockdown
3	3	3.78826		0.0843573	0.958292	8.21681	-0.822853									NCMAP	GSE241147_2_IGF2BP2 knockdown_HepG2_IGF2BP2 knockdown
3	3	38.7864		0.0562292	0.999136	12.3272	-24.661									NCOA1	GSE241147_2_IGF2BP2 knockdown_HepG2_IGF2BP2 knockdown
3	3	82.5917		0.117153	1.00291	5.9166	-16.0981									NCOA2	GSE241147_2_IGF2BP2 knockdown_HepG2_IGF2BP2 knockdown
3	3	236.084		0.143624	0.977149	4.82614	-3.12344									NCOA3	GSE241147_2_IGF2BP2 knockdown_HepG2_IGF2BP2 knockdown
3	3	323.463		0.0438647	0.986289	15.8019	-8.32024									NCOA4	GSE241147_2_IGF2BP2 knockdown_HepG2_IGF2BP2 knockdown
3	3	123.724		0.216465	1.00781	3.20213	-7.7873									NCOA5	GSE241147_2_IGF2BP2 knockdown_HepG2_IGF2BP2 knockdown
3	3	153.396		0.18095	0.992545	3.8306	-8.95493									NCOA6	GSE241147_2_IGF2BP2 knockdown_HepG2_IGF2BP2 knockdown
3	3	23.7872		0.126293	0.969514	5.4884	-1.78967									NCOA7	GSE241147_2_IGF2BP2 knockdown_HepG2_IGF2BP2 knockdown
3	3	289.735		0.0518489	0.994224	13.3686	-13.3491									NCOR1	GSE241147_2_IGF2BP2 knockdown_HepG2_IGF2BP2 knockdown
3	3	169.337		0.0841948	0.997403	8.23266	-17.4839									NCR3LG1	GSE241147_2_IGF2BP2 knockdown_HepG2_IGF2BP2 knockdown
3	3	122.186		0.0233555	1.00215	29.6781	-19.8434									NDC1	GSE241147_2_IGF2BP2 knockdown_HepG2_IGF2BP2 knockdown
3	3	39.4594		0.238987	1.01316	2.90036	-4.06745									NDC80	GSE241147_2_IGF2BP2 knockdown_HepG2_IGF2BP2 knockdown
3	3	67.131		0.0557611	0.988734	12.4306	-9.26286									NDE1	GSE241147_2_IGF2BP2 knockdown_HepG2_IGF2BP2 knockdown
3	3	54.7086		0.147418	0.982895	4.70192	-4.7729									NDEL1	GSE241147_2_IGF2BP2 knockdown_HepG2_IGF2BP2 knockdown
3	3	18.9413		0.0496931	1.00741	13.9486	-11.8956									NDOR1	GSE241147_2_IGF2BP2 knockdown_HepG2_IGF2BP2 knockdown
3	3	46.1321		0.0520031	0.986313	13.329	-8.16992									NDRG1	GSE241147_2_IGF2BP2 knockdown_HepG2_IGF2BP2 knockdown
3	3	98.4563		0.0657441	1.03239	10.5431	-2.7255									NDST1	GSE241147_2_IGF2BP2 knockdown_HepG2_IGF2BP2 knockdown
3	3	0.74996		0.11022	0.971854	6.28874	-2.62662									NDST2	GSE241147_2_IGF2BP2 knockdown_HepG2_IGF2BP2 knockdown
3	3	5.63431		0.024303	0.981116	28.521	-6.77538									NDUFA11	GSE241147_2_IGF2BP2 knockdown_HepG2_IGF2BP2 knockdown
3	3	0.807649		0.0740107	1.01895	9.3655	-5.77079									NDUFA13	GSE241147_2_IGF2BP2 knockdown_HepG2_IGF2BP2 knockdown
3	3	0.74996		0.053525	0.939677	12.95	0.759834									NDUFA7	GSE241147_2_IGF2BP2 knockdown_HepG2_IGF2BP2 knockdown
3	3	4.53822		-0.0187955	0.944077		-1.04155									NDUFA9	GSE241147_2_IGF2BP2 knockdown_HepG2_IGF2BP2 knockdown
3	3	18.8836		0.168834	1.00406	4.10548	-12.8894									NDUFAF4	GSE241147_2_IGF2BP2 knockdown_HepG2_IGF2BP2 knockdown
3	3	39.0748		0.0583633	1.02184	11.8764	-5.23784									NDUFAF5	GSE241147_2_IGF2BP2 knockdown_HepG2_IGF2BP2 knockdown
3	3	21.5565		0.0283917	1.00725	24.4137	-12.44									NDUFAF6	GSE241147_2_IGF2BP2 knockdown_HepG2_IGF2BP2 knockdown
3	3	39.2479		0.0739296	0.993353	9.37577	-12.0594									NDUFAF7	GSE241147_2_IGF2BP2 knockdown_HepG2_IGF2BP2 knockdown
3	3	1.67299		0.271351	0.980691	2.55443	-0.894306									NDUFV2	GSE241147_2_IGF2BP2 knockdown_HepG2_IGF2BP2 knockdown
3	3	57.8431		0.0343464	0.985122	20.181	-8.01487									NDUFV3	GSE241147_2_IGF2BP2 knockdown_HepG2_IGF2BP2 knockdown
3	3	6.76887		0.0357883	1.00721	19.368	-12.3315									NEB	GSE241147_2_IGF2BP2 knockdown_HepG2_IGF2BP2 knockdown
3	3	30.4984		0.0297568	1.00782	23.2938	-11.958									NECAB3	GSE241147_2_IGF2BP2 knockdown_HepG2_IGF2BP2 knockdown
3	3	17.0376		0.0684572	1.00859	10.1253	-10.6307									NECAP1	GSE241147_2_IGF2BP2 knockdown_HepG2_IGF2BP2 knockdown
3	3	47.9974		0.0274066	0.99999	25.2912	-51.8733									NECAP2	GSE241147_2_IGF2BP2 knockdown_HepG2_IGF2BP2 knockdown
3	3	27.8062		0.0531792	1.00085	13.0342	-24.8025									NECTIN1	GSE241147_2_IGF2BP2 knockdown_HepG2_IGF2BP2 knockdown
3	3	32.3829		0.118924	0.987491	5.8285	-7.29962									NECTIN3	GSE241147_2_IGF2BP2 knockdown_HepG2_IGF2BP2 knockdown
3	3	16.2491		0.304646	0.981344	2.27525	-0.168152									NECTIN4	GSE241147_2_IGF2BP2 knockdown_HepG2_IGF2BP2 knockdown
3	3	25.6717		0.0316001	1.01779	21.935	-6.99444									NEDD1	GSE241147_2_IGF2BP2 knockdown_HepG2_IGF2BP2 knockdown
3	3	35.0366		0.00896477	0.988123	77.319	-9.84328									NEDD4	GSE241147_2_IGF2BP2 knockdown_HepG2_IGF2BP2 knockdown
3	3	161.549		0.0404264	0.981204	17.1459	-6.4944									NEDD4L	GSE241147_2_IGF2BP2 knockdown_HepG2_IGF2BP2 knockdown
3	3	139.531		0.845185	0.99982	0.820113	-10.0075									NEDD9	GSE241147_2_IGF2BP2 knockdown_HepG2_IGF2BP2 knockdown
3	3	0.076919		-0.0662684	0.837561		4.57452									NEFH	GSE241147_2_IGF2BP2 knockdown_HepG2_IGF2BP2 knockdown
3	3	4.21131		-0.0174322	0.97961		-7.07153									NEIL1	GSE241147_2_IGF2BP2 knockdown_HepG2_IGF2BP2 knockdown
3	3	10.4225		0.487317	0.995707	1.42238	-3.35262									NEIL3	GSE241147_2_IGF2BP2 knockdown_HepG2_IGF2BP2 knockdown
3	3	26.2678		0.0365603	0.983149	18.959	-7.2249									NEK1	GSE241147_2_IGF2BP2 knockdown_HepG2_IGF2BP2 knockdown
3	3	16.6145		-0.0319666	0.956319		-2.74902									NEK10	GSE241147_2_IGF2BP2 knockdown_HepG2_IGF2BP2 knockdown
3	3	1.90374		0.0756125	1.05436	9.1671	0.584093									NEK11	GSE241147_2_IGF2BP2 knockdown_HepG2_IGF2BP2 knockdown
3	3	33.2482		0.135425	1.01816	5.1183	-4.69001									NEK2	GSE241147_2_IGF2BP2 knockdown_HepG2_IGF2BP2 knockdown
3	3	34.152		0.0273821	0.99595	25.3138	-15.9543									NEK3	GSE241147_2_IGF2BP2 knockdown_HepG2_IGF2BP2 knockdown
3	3	9.51872		0.026506	0.989559	26.1506	-10.2892									NEK7	GSE241147_2_IGF2BP2 knockdown_HepG2_IGF2BP2 knockdown
3	3	31.1137		0.137519	1.02438	5.04036	-2.87635									NELFA	GSE241147_2_IGF2BP2 knockdown_HepG2_IGF2BP2 knockdown
3	3	72.4192		0.0237665	0.983393	29.1649	-7.55655									NEMF	GSE241147_2_IGF2BP2 knockdown_HepG2_IGF2BP2 knockdown
3	3	33.3059		0.0011034	0.990847	628.19	-11.5492									NEO1	GSE241147_2_IGF2BP2 knockdown_HepG2_IGF2BP2 knockdown
3	3	30.7291		0.118328	0.953546	5.85785	0.559011									NEPRO	GSE241147_2_IGF2BP2 knockdown_HepG2_IGF2BP2 knockdown
3	3	103.783		0.318706	1.00454	2.17488	-8.24993									NET1	GSE241147_2_IGF2BP2 knockdown_HepG2_IGF2BP2 knockdown
3	3	21.6142		0.00832467	0.960437	83.2643	-2.63509									NETO2	GSE241147_2_IGF2BP2 knockdown_HepG2_IGF2BP2 knockdown
3	3	30.0176		0.275663	0.981192	2.51447	-0.93303									NEU3	GSE241147_2_IGF2BP2 knockdown_HepG2_IGF2BP2 knockdown
3	3	27.2678		0.0713598	1.02348	9.71341	-4.54069									NEU4	GSE241147_2_IGF2BP2 knockdown_HepG2_IGF2BP2 knockdown
3	3	0.557662		0.135541	0.917918	5.11394	4.36286									NEURL1	GSE241147_2_IGF2BP2 knockdown_HepG2_IGF2BP2 knockdown
3	3	1.36531		0.212617	0.9959	3.26007	-11.7508									NEURL2	GSE241147_2_IGF2BP2 knockdown_HepG2_IGF2BP2 knockdown
3	3	26.7293		0.00376282	0.951947	184.21	-1.55177									NEURL4	GSE241147_2_IGF2BP2 knockdown_HepG2_IGF2BP2 knockdown
3	3	6.5958		0.0778538	0.972483	8.90319	-3.45421									NEXN	GSE241147_2_IGF2BP2 knockdown_HepG2_IGF2BP2 knockdown
3	3	107.244		0.0513429	1.00304	13.5003	-17.2015									NF1	GSE241147_2_IGF2BP2 knockdown_HepG2_IGF2BP2 knockdown
3	3	75.8998		0.052229	0.996535	13.2713	-16.4082									NF2	GSE241147_2_IGF2BP2 knockdown_HepG2_IGF2BP2 knockdown
3	3	178.702		0.0796851	0.988802	8.69858	-8.8103									NFAT5	GSE241147_2_IGF2BP2 knockdown_HepG2_IGF2BP2 knockdown
3	3	41.517		0.256285	0.994748	2.7046	-9.11622									NFATC2	GSE241147_2_IGF2BP2 knockdown_HepG2_IGF2BP2 knockdown
3	3	105.86		0.111799	0.984704	6.19994	-6.25047									NFATC3	GSE241147_2_IGF2BP2 knockdown_HepG2_IGF2BP2 knockdown
3	3	3.82672		0.493907	0.995854	1.4034	-3.34576									NFE2	GSE241147_2_IGF2BP2 knockdown_HepG2_IGF2BP2 knockdown
3	3	168.087		0.399717	0.996314	1.7341	-7.06275									NFE2L2	GSE241147_2_IGF2BP2 knockdown_HepG2_IGF2BP2 knockdown
3	3	46.0168		0.104522	0.978335	6.63157	-4.32126									NFIA	GSE241147_2_IGF2BP2 knockdown_HepG2_IGF2BP2 knockdown
3	3	7.40345		0.105101	0.978631	6.59508	-4.39128									NFIB	GSE241147_2_IGF2BP2 knockdown_HepG2_IGF2BP2 knockdown
3	3	46.036		0.0451284	1.02518	15.3595	-4.64896									NFIC	GSE241147_2_IGF2BP2 knockdown_HepG2_IGF2BP2 knockdown
3	3	81.0918		0.757976	0.999556	0.914471	-7.68903									NFIL3	GSE241147_2_IGF2BP2 knockdown_HepG2_IGF2BP2 knockdown
3	3	17.8837		0.178212	0.982689	3.88945	-3.96724									NFIX	GSE241147_2_IGF2BP2 knockdown_HepG2_IGF2BP2 knockdown
3	3	83.5148		0.0575669	1.01238	12.0407	-8.65971									NFKB1	GSE241147_2_IGF2BP2 knockdown_HepG2_IGF2BP2 knockdown
3	3	24.4795		0.100416	1.01504	6.90278	-6.60041									NFKB2	GSE241147_2_IGF2BP2 knockdown_HepG2_IGF2BP2 knockdown
3	3	120.032		1.18208	0.999989	0.586381	-14.7976									NFKBIA	GSE241147_2_IGF2BP2 knockdown_HepG2_IGF2BP2 knockdown
3	3	2.6537		0.0424184	0.941225	16.3407	0.384683									NFKBID	GSE241147_2_IGF2BP2 knockdown_HepG2_IGF2BP2 knockdown
3	3	15.6145		0.433388	0.997815	1.59937	-9.14505									NFKBIE	GSE241147_2_IGF2BP2 knockdown_HepG2_IGF2BP2 knockdown
3	3	6.65349		0.22063	0.986447	3.14168	-4.37067									NFKBIL1	GSE241147_2_IGF2BP2 knockdown_HepG2_IGF2BP2 knockdown
3	3	11.0763		0.138558	0.963351	5.00259	-0.405796									NFKBIZ	GSE241147_2_IGF2BP2 knockdown_HepG2_IGF2BP2 knockdown
3	3	62.0351		0.0835106	0.992946	8.30011	-11.5035									NFRKB	GSE241147_2_IGF2BP2 knockdown_HepG2_IGF2BP2 knockdown
3	3	40.4017		-0.00111695	0.989277		-10.639									NFU1	GSE241147_2_IGF2BP2 knockdown_HepG2_IGF2BP2 knockdown
3	3	69.5347		0.183169	0.990083	3.7842	-7.18822									NFX1	GSE241147_2_IGF2BP2 knockdown_HepG2_IGF2BP2 knockdown
3	3	30.4599		0.183301	0.970414	3.78147	-0.627077									NFXL1	GSE241147_2_IGF2BP2 knockdown_HepG2_IGF2BP2 knockdown
3	3	111.033		0.224315	0.991305	3.09006	-6.93802									NFYA	GSE241147_2_IGF2BP2 knockdown_HepG2_IGF2BP2 knockdown
3	3	33.8059		0.0343415	0.998731	20.184	-22.7856									NFYB	GSE241147_2_IGF2BP2 knockdown_HepG2_IGF2BP2 knockdown
3	3	64.7081		0.04901	0.989966	14.143	-10.0922									NFYC	GSE241147_2_IGF2BP2 knockdown_HepG2_IGF2BP2 knockdown
3	3	120.378		0.484277	0.999516	1.4313	-16.5534									NGDN	GSE241147_2_IGF2BP2 knockdown_HepG2_IGF2BP2 knockdown
3	3	37.6518		0.0233972	1.01265	29.6252	-9.1946									NGEF	GSE241147_2_IGF2BP2 knockdown_HepG2_IGF2BP2 knockdown
3	3	42.7669		0.0718159	0.989638	9.65172	-9.43902									NGLY1	GSE241147_2_IGF2BP2 knockdown_HepG2_IGF2BP2 knockdown
3	3	49.6704		0.108775	0.988272	6.37232	-7.91049									NHLRC2	GSE241147_2_IGF2BP2 knockdown_HepG2_IGF2BP2 knockdown
3	3	0.192297		0.417298	0.991851	1.66104	-1.75493									NHLRC4	GSE241147_2_IGF2BP2 knockdown_HepG2_IGF2BP2 knockdown
3	3	0.076919		0.287029	0.991276	2.4149	-5.22623									NHS	GSE241147_2_IGF2BP2 knockdown_HepG2_IGF2BP2 knockdown
3	3	246.506		0.218703	0.982843	3.16935	-3.00554									NHSL1	GSE241147_2_IGF2BP2 knockdown_HepG2_IGF2BP2 knockdown
3	3	0.115378		0.143715	1.06213	4.82308	2.88058									NIBAN3	GSE241147_2_IGF2BP2 knockdown_HepG2_IGF2BP2 knockdown
3	3	32.479		0.206765	1.00701	3.35234	-8.68354									NIF3L1	GSE241147_2_IGF2BP2 knockdown_HepG2_IGF2BP2 knockdown
3	3	86.9377		0.259087	1.00734	2.67535	-7.03446									NIFK	GSE241147_2_IGF2BP2 knockdown_HepG2_IGF2BP2 knockdown
3	3	0.134608		0.230422	1.03263	3.00817	1.15529									NIM1K	GSE241147_2_IGF2BP2 knockdown_HepG2_IGF2BP2 knockdown
3	3	73.1499		0.0278569	0.985266	24.8824	-8.19729									NIN	GSE241147_2_IGF2BP2 knockdown_HepG2_IGF2BP2 knockdown
3	3	91.6489		0.0429144	0.998667	16.1518	-22.3217									NIP7	GSE241147_2_IGF2BP2 knockdown_HepG2_IGF2BP2 knockdown
3	3	36.2096		0.06627	0.999373	10.4594	-26.3837									NIPA1	GSE241147_2_IGF2BP2 knockdown_HepG2_IGF2BP2 knockdown
3	3	38.8441		0.0493279	0.991416	14.0518	-11.0225									NIPA2	GSE241147_2_IGF2BP2 knockdown_HepG2_IGF2BP2 knockdown
3	3	3.73057		0.158648	0.993364	4.36908	-10.1902									NIPAL1	GSE241147_2_IGF2BP2 knockdown_HepG2_IGF2BP2 knockdown
3	3	10.5379		0.0301537	0.986389	22.9871	-8.62921									NIPAL3	GSE241147_2_IGF2BP2 knockdown_HepG2_IGF2BP2 knockdown
3	3	151.453		0.131276	0.996534	5.28007	-14.7233									NIPBL	GSE241147_2_IGF2BP2 knockdown_HepG2_IGF2BP2 knockdown
3	3	8.84568		-0.0266171	0.938053		-0.562112									NIPSNAP3A	GSE241147_2_IGF2BP2 knockdown_HepG2_IGF2BP2 knockdown
3	3	1.76914		0.0777038	1.00877	8.92038	-10.3156									NIPSNAP3B	GSE241147_2_IGF2BP2 knockdown_HepG2_IGF2BP2 knockdown
3	3	11.5378		0.0508184	1.02532	13.6397	-4.50342									NIT1	GSE241147_2_IGF2BP2 knockdown_HepG2_IGF2BP2 knockdown
3	3	0.346135		-0.0763891	0.867917		3.17714									NKAIN1	GSE241147_2_IGF2BP2 knockdown_HepG2_IGF2BP2 knockdown
3	3	37.7095		0.053609	1.01901	12.9297	-6.1677									NKAP	GSE241147_2_IGF2BP2 knockdown_HepG2_IGF2BP2 knockdown
3	3	33.0752		0.210262	0.981715	3.29658	-2.83977									NKAPD1	GSE241147_2_IGF2BP2 knockdown_HepG2_IGF2BP2 knockdown
3	3	594.372		0.143031	0.990515	4.84612	-8.41314									NKD1	GSE241147_2_IGF2BP2 knockdown_HepG2_IGF2BP2 knockdown
3	3	1.59607		0.0754319	1.03961	9.18905	-1.31846									NKD2	GSE241147_2_IGF2BP2 knockdown_HepG2_IGF2BP2 knockdown
3	3	0.0384595		0.122341	1.01751	5.66572	-5.20533									NKG7	GSE241147_2_IGF2BP2 knockdown_HepG2_IGF2BP2 knockdown
3	3	7.88419		0.296342	0.981463	2.33901	-0.442268									NKIRAS1	GSE241147_2_IGF2BP2 knockdown_HepG2_IGF2BP2 knockdown
3	3	48.7089		0.00329817	0.989017	210.161	-10.4157									NKIRAS2	GSE241147_2_IGF2BP2 knockdown_HepG2_IGF2BP2 knockdown
3	3	16.2684		0.509315	0.996878	1.36094	-4.53993									NKRF	GSE241147_2_IGF2BP2 knockdown_HepG2_IGF2BP2 knockdown
3	3	212.2		0.0159726	1.01413	43.3959	-8.67221									NKTR	GSE241147_2_IGF2BP2 knockdown_HepG2_IGF2BP2 knockdown
3	3	2.63447		0.514742	0.997863	1.34659	-6.63541									NKX2-5	GSE241147_2_IGF2BP2 knockdown_HepG2_IGF2BP2 knockdown
3	3	11.4609		0.304362	0.99704	2.27738	-11.2218									NKX3-1	GSE241147_2_IGF2BP2 knockdown_HepG2_IGF2BP2 knockdown
3	3	32.2483		0.05966	1.00753	11.6183	-11.5998									NLE1	GSE241147_2_IGF2BP2 knockdown_HepG2_IGF2BP2 knockdown
3	3	15.8453		0.13398	1.0111	5.17351	-7.67678									NLGN4Y	GSE241147_2_IGF2BP2 knockdown_HepG2_IGF2BP2 knockdown
3	3	12.7301		0.0854396	0.999612	8.11271	-28.8688									NLK	GSE241147_2_IGF2BP2 knockdown_HepG2_IGF2BP2 knockdown
3	3	0.596122		0.188287	1.02191	3.68133	-2.30531									NLRC3	GSE241147_2_IGF2BP2 knockdown_HepG2_IGF2BP2 knockdown
3	3	0.673041		0.187306	1.02428	3.70062	-1.71407									NLRC4	GSE241147_2_IGF2BP2 knockdown_HepG2_IGF2BP2 knockdown
3	3	1.99989		0.0412337	0.980047	16.8102	-6.12046									NLRC5	GSE241147_2_IGF2BP2 knockdown_HepG2_IGF2BP2 knockdown
3	3	8.96106		0.0203639	0.994568	34.0381	-14.3257									NLRP1	GSE241147_2_IGF2BP2 knockdown_HepG2_IGF2BP2 knockdown
3	3	0.173068		0.320918	0.991801	2.15989	-4.63349									NLRP12	GSE241147_2_IGF2BP2 knockdown_HepG2_IGF2BP2 knockdown
3	3	68.4771		0.0941454	0.99802	7.36252	-18.9022									NMD3	GSE241147_2_IGF2BP2 knockdown_HepG2_IGF2BP2 knockdown
3	3	2.82677		0.0598688	0.954497	11.5778	-0.804571									NME2	GSE241147_2_IGF2BP2 knockdown_HepG2_IGF2BP2 knockdown
3	3	0.076919		-0.0662684	0.837561		4.57452									NME5	GSE241147_2_IGF2BP2 knockdown_HepG2_IGF2BP2 knockdown
3	3	20.3451		0.0201669	1.00787	34.3705	-12.1083									NME6	GSE241147_2_IGF2BP2 knockdown_HepG2_IGF2BP2 knockdown
3	3	9.8264		0.00351822	0.98316	197.017	-7.84731									NME7	GSE241147_2_IGF2BP2 knockdown_HepG2_IGF2BP2 knockdown
3	3	0.538433		0.274876	0.993265	2.52167	-7.11619									NME9	GSE241147_2_IGF2BP2 knockdown_HepG2_IGF2BP2 knockdown
3	3	1.07687		0.0573407	0.998278	12.0882	-20.4997									NMI	GSE241147_2_IGF2BP2 knockdown_HepG2_IGF2BP2 knockdown
3	3	13.5377		0.057029	0.983874	12.1543	-7.0858									NMNAT1	GSE241147_2_IGF2BP2 knockdown_HepG2_IGF2BP2 knockdown
3	3	4.51899		0.132695	0.970128	5.22361	-1.76684									NMNAT3	GSE241147_2_IGF2BP2 knockdown_HepG2_IGF2BP2 knockdown
3	3	5.53817		0.0307729	1.01639	22.5246	-7.50287									NMRK1	GSE241147_2_IGF2BP2 knockdown_HepG2_IGF2BP2 knockdown
3	3	251.294		0.0254125	1.00532	27.2758	-14.3534									NMT1	GSE241147_2_IGF2BP2 knockdown_HepG2_IGF2BP2 knockdown
3	3	34.6905		-0.00780018	0.980106		-7.05042									NMT2	GSE241147_2_IGF2BP2 knockdown_HepG2_IGF2BP2 knockdown
3	3	35.4789		0.200536	1.00516	3.45648	-10.6816									NOA1	GSE241147_2_IGF2BP2 knockdown_HepG2_IGF2BP2 knockdown
3	3	163.741		0.164543	1.0121	4.21256	-6.44625									NOB1	GSE241147_2_IGF2BP2 knockdown_HepG2_IGF2BP2 knockdown
3	3	71.2654		0.0497308	0.986191	13.938	-8.16181									NOC3L	GSE241147_2_IGF2BP2 knockdown_HepG2_IGF2BP2 knockdown
3	3	15.153		0.5982	0.998322	1.15872	-5.27281									NOCT	GSE241147_2_IGF2BP2 knockdown_HepG2_IGF2BP2 knockdown
3	3	5.01896		0.149714	0.985823	4.6298	-5.84583									NOD1	GSE241147_2_IGF2BP2 knockdown_HepG2_IGF2BP2 knockdown
3	3	0.326906		0.270498	0.964106	2.56249	2.80245									NODAL	GSE241147_2_IGF2BP2 knockdown_HepG2_IGF2BP2 knockdown
3	3	72.2077		0.0451327	1.00534	15.358	-13.9484									NOL10	GSE241147_2_IGF2BP2 knockdown_HepG2_IGF2BP2 knockdown
3	3	201.547		0.141432	1.00419	4.9009	-13.3548									NOL11	GSE241147_2_IGF2BP2 knockdown_HepG2_IGF2BP2 knockdown
3	3	1.28839		0.155667	1.0071	4.45276	-9.85293									NOL12	GSE241147_2_IGF2BP2 knockdown_HepG2_IGF2BP2 knockdown
3	3	3.17291		0.0529331	0.96515	13.0948	-2.54395									NOL4	GSE241147_2_IGF2BP2 knockdown_HepG2_IGF2BP2 knockdown
3	3	90.4952		0.193455	0.972793	3.58299	-0.878998									NOL4L	GSE241147_2_IGF2BP2 knockdown_HepG2_IGF2BP2 knockdown
3	3	62.9582		0.00667053	0.998179	103.912	-21.137									NOL6	GSE241147_2_IGF2BP2 knockdown_HepG2_IGF2BP2 knockdown
3	3	346.174		0.0612432	1.03778	11.3179	-1.89312									NOL7	GSE241147_2_IGF2BP2 knockdown_HepG2_IGF2BP2 knockdown
3	3	103.629		0.124741	0.994174	5.5567	-11.7541									NOL8	GSE241147_2_IGF2BP2 knockdown_HepG2_IGF2BP2 knockdown
3	3	57.5931		0.143479	0.99582	4.83102	-13.3183									NOL9	GSE241147_2_IGF2BP2 knockdown_HepG2_IGF2BP2 knockdown
3	3	56.6124		0.050247	1.02388	13.7948	-4.86589									NOM1	GSE241147_2_IGF2BP2 knockdown_HepG2_IGF2BP2 knockdown
3	3	46.9013		0.241044	1.01583	2.8756	-2.90383									NOP16	GSE241147_2_IGF2BP2 knockdown_HepG2_IGF2BP2 knockdown
3	3	1.30762		0.300356	1.00093	2.30775	-18.3133									NOP2	GSE241147_2_IGF2BP2 knockdown_HepG2_IGF2BP2 knockdown
3	3	818.245		0.0195445	0.997641	35.4651	-19.3465									NOP56	GSE241147_2_IGF2BP2 knockdown_HepG2_IGF2BP2 knockdown
3	3	177.356		0.0101821	0.962503	68.075	-2.92279									NOP58	GSE241147_2_IGF2BP2 knockdown_HepG2_IGF2BP2 knockdown
3	3	54.7855		0.0214374	1.01829	32.3336	-7.02206									NOP9	GSE241147_2_IGF2BP2 knockdown_HepG2_IGF2BP2 knockdown
3	3	11.7878		0.277645	0.98243	2.49652	-1.28687									NOS1AP	GSE241147_2_IGF2BP2 knockdown_HepG2_IGF2BP2 knockdown
3	3	9.49949		0.253601	0.995954	2.73322	-10.7545									NOTCH1	GSE241147_2_IGF2BP2 knockdown_HepG2_IGF2BP2 knockdown
3	3	50.1319		0.12143	1.0179	5.70821	-5.09324									NOTCH2	GSE241147_2_IGF2BP2 knockdown_HepG2_IGF2BP2 knockdown
3	3	0.173068		0.0381061	0.983231	18.1899	-7.22422									NOTCH2NLA	GSE241147_2_IGF2BP2 knockdown_HepG2_IGF2BP2 knockdown
3	3	0.384595		0.090563	0.875349	7.65376	5.87745									NOTCH3	GSE241147_2_IGF2BP2 knockdown_HepG2_IGF2BP2 knockdown
3	3	0.999947		0.363263	0.995036	1.90811	-6.39217									NOTCH4	GSE241147_2_IGF2BP2 knockdown_HepG2_IGF2BP2 knockdown
3	3	0.153838		-0.0356795	0.747338		7.71958									NOX3	GSE241147_2_IGF2BP2 knockdown_HepG2_IGF2BP2 knockdown
3	3	0.673041		0.0790882	1.05491	8.76423	0.717009									NOXRED1	GSE241147_2_IGF2BP2 knockdown_HepG2_IGF2BP2 knockdown
3	3	43.5938		0.0605608	0.976469	11.4455	-4.74758									NPAS2	GSE241147_2_IGF2BP2 knockdown_HepG2_IGF2BP2 knockdown
3	3	17.1337		0.41251	0.991486	1.68031	-1.64174									NPAT	GSE241147_2_IGF2BP2 knockdown_HepG2_IGF2BP2 knockdown
3	3	88.553		0.0308956	0.992186	22.4351	-11.9448									NPC1	GSE241147_2_IGF2BP2 knockdown_HepG2_IGF2BP2 knockdown
3	3	30.0945		0.00386982	0.998616	179.116	-22.8345									NPC1L1	GSE241147_2_IGF2BP2 knockdown_HepG2_IGF2BP2 knockdown
3	3	3.90364		0.00719782	1.0062	96.2995	-13.7757									NPHP1	GSE241147_2_IGF2BP2 knockdown_HepG2_IGF2BP2 knockdown
3	3	5.38433		0.108962	0.961175	6.36137	-0.724085									NPHP3	GSE241147_2_IGF2BP2 knockdown_HepG2_IGF2BP2 knockdown
3	3	25.0756		0.0192271	0.950946	36.0506	-1.14318									NPHP4	GSE241147_2_IGF2BP2 knockdown_HepG2_IGF2BP2 knockdown
3	3	24.691		0.0448116	1.00488	15.468	-14.5058									NPIPA1	GSE241147_2_IGF2BP2 knockdown_HepG2_IGF2BP2 knockdown
3	3	0.615352		0.0271503	1.0073	25.53	-12.4248									NPIPA2	GSE241147_2_IGF2BP2 knockdown_HepG2_IGF2BP2 knockdown
3	3	0.423054		0.0924292	0.999305	7.49922	-25.2175									NPIPA3	GSE241147_2_IGF2BP2 knockdown_HepG2_IGF2BP2 knockdown
3	3	2.05758		-0.0490664	0.845581		4.54469									NPIPA5	GSE241147_2_IGF2BP2 knockdown_HepG2_IGF2BP2 knockdown
3	3	3.5575		0.0668936	0.899427	10.3619	4.09653									NPIPA7	GSE241147_2_IGF2BP2 knockdown_HepG2_IGF2BP2 knockdown
3	3	6.38427		0.0237951	0.957002	29.1299	-1.84813									NPIPA9	GSE241147_2_IGF2BP2 knockdown_HepG2_IGF2BP2 knockdown
3	3	3.38443		0.0403492	0.977596	17.1787	-5.44256									NPIPB11	GSE241147_2_IGF2BP2 knockdown_HepG2_IGF2BP2 knockdown
3	3	1.63453		0.023154	0.994333	29.9364	-14.0186									NPIPB13	GSE241147_2_IGF2BP2 knockdown_HepG2_IGF2BP2 knockdown
3	3	2.28834		-0.00553235	0.986909		-9.52082									NPIPB15	GSE241147_2_IGF2BP2 knockdown_HepG2_IGF2BP2 knockdown
3	3	0.211527		0.464936	0.978451	1.49084	5.59897									NPIPB2	GSE241147_2_IGF2BP2 knockdown_HepG2_IGF2BP2 knockdown
3	3	0.173068		0.102296	1.03002	6.77587	-2.41307									NPL	GSE241147_2_IGF2BP2 knockdown_HepG2_IGF2BP2 knockdown
3	3	175.087		0.0116522	1.0065	59.4865	-13.4079									NPLOC4	GSE241147_2_IGF2BP2 knockdown_HepG2_IGF2BP2 knockdown
3	3	0.442284		0.131178	0.968049	5.28401	-1.39749									NPPA	GSE241147_2_IGF2BP2 knockdown_HepG2_IGF2BP2 knockdown
3	3	0.153838		0.198366	1.02622	3.49429	-0.978518									NPPB	GSE241147_2_IGF2BP2 knockdown_HepG2_IGF2BP2 knockdown
3	3	0.076919		0.122341	1.01751	5.66572	-5.20533									NPR1	GSE241147_2_IGF2BP2 knockdown_HepG2_IGF2BP2 knockdown
3	3	4.269		0.0500993	0.999094	13.8355	-24.499									NPR2	GSE241147_2_IGF2BP2 knockdown_HepG2_IGF2BP2 knockdown
3	3	12.0955		0.0286999	1.00779	24.1516	-12.0024									NPRL2	GSE241147_2_IGF2BP2 knockdown_HepG2_IGF2BP2 knockdown
3	3	0.134608		0.0516695	0.934563	13.415	1.21118									NPSR1	GSE241147_2_IGF2BP2 knockdown_HepG2_IGF2BP2 knockdown
3	3	0.307676		0.347925	0.972935	1.99223	3.32493									NPTX1	GSE241147_2_IGF2BP2 knockdown_HepG2_IGF2BP2 knockdown
3	3	0.115378		0.320829	0.97684	2.16049	1.59448									NR0B1	GSE241147_2_IGF2BP2 knockdown_HepG2_IGF2BP2 knockdown
3	3	20.3066		0.910587	0.999884	0.761209	-10.3088									NR0B2	GSE241147_2_IGF2BP2 knockdown_HepG2_IGF2BP2 knockdown
3	3	10.8071		0.654211	0.998643	1.05952	-4.61794									NR1D1	GSE241147_2_IGF2BP2 knockdown_HepG2_IGF2BP2 knockdown
3	3	11.5186		0.157151	1.01257	4.41071	-6.39152									NR1D2	GSE241147_2_IGF2BP2 knockdown_HepG2_IGF2BP2 knockdown
3	3	15.8453		0.00273044	0.997316	253.86	-18.8803									NR1H2	GSE241147_2_IGF2BP2 knockdown_HepG2_IGF2BP2 knockdown
3	3	79.9957		0.153509	0.993774	4.51534	-10.694									NR1H4	GSE241147_2_IGF2BP2 knockdown_HepG2_IGF2BP2 knockdown
3	3	1.01918		0.150433	0.989908	4.60767	-7.86854									NR1I3	GSE241147_2_IGF2BP2 knockdown_HepG2_IGF2BP2 knockdown
3	3	38.4787		0.0546259	0.976521	12.689	-4.88									NR2C1	GSE241147_2_IGF2BP2 knockdown_HepG2_IGF2BP2 knockdown
3	3	53.3048		0.130564	0.979151	5.30885	-3.97289									NR2C2	GSE241147_2_IGF2BP2 knockdown_HepG2_IGF2BP2 knockdown
3	3	6.48042		0.192887	0.981485	3.59354	-3.20246									NR2C2AP	GSE241147_2_IGF2BP2 knockdown_HepG2_IGF2BP2 knockdown
3	3	37.4018		0.204752	0.973516	3.38531	-0.756838									NR2F1	GSE241147_2_IGF2BP2 knockdown_HepG2_IGF2BP2 knockdown
3	3	33.2867		0.373949	0.989254	1.85359	-1.43518									NR2F2	GSE241147_2_IGF2BP2 knockdown_HepG2_IGF2BP2 knockdown
3	3	91.6874		0.0616527	1.01813	11.2428	-6.28954									NR2F6	GSE241147_2_IGF2BP2 knockdown_HepG2_IGF2BP2 knockdown
3	3	47.209		0.20648	0.989866	3.35696	-6.4772									NR3C1	GSE241147_2_IGF2BP2 knockdown_HepG2_IGF2BP2 knockdown
3	3	1.55761		0.601767	0.999524	1.15185	-12.7086									NR3C2	GSE241147_2_IGF2BP2 knockdown_HepG2_IGF2BP2 knockdown
3	3	3.67288		0.258893	1.00388	2.67735	-10.8585									NR4A1	GSE241147_2_IGF2BP2 knockdown_HepG2_IGF2BP2 knockdown
3	3	0.230757		0.090389	0.849161	7.66849	7.01791									NR4A3	GSE241147_2_IGF2BP2 knockdown_HepG2_IGF2BP2 knockdown
3	3	16.9414		0.368987	0.995634	1.87851	-6.98974									NR5A2	GSE241147_2_IGF2BP2 knockdown_HepG2_IGF2BP2 knockdown
3	3	103.379		0.0425206	1.00161	16.3014	-21.1886									NR6A1	GSE241147_2_IGF2BP2 knockdown_HepG2_IGF2BP2 knockdown
3	3	2.71139		0.21091	0.996096	3.28646	-12.0876									NRARP	GSE241147_2_IGF2BP2 knockdown_HepG2_IGF2BP2 knockdown
3	3	32.2483		0.497203	0.997208	1.39409	-5.60981									NRBF2	GSE241147_2_IGF2BP2 knockdown_HepG2_IGF2BP2 knockdown
3	3	23.4411		0.315644	0.989609	2.19598	-3.36416									NRDE2	GSE241147_2_IGF2BP2 knockdown_HepG2_IGF2BP2 knockdown
3	3	11.2879		-0.0104702	0.968026		-4.2504									NREP	GSE241147_2_IGF2BP2 knockdown_HepG2_IGF2BP2 knockdown
3	3	15.4992		0.346126	0.989117	2.00259	-2.1945									NRF1	GSE241147_2_IGF2BP2 knockdown_HepG2_IGF2BP2 knockdown
3	3	0.115378		0.211526	0.993839	3.27689	-9.33441									NRG1	GSE241147_2_IGF2BP2 knockdown_HepG2_IGF2BP2 knockdown
3	3	0.442284		0.152686	0.928529	4.5397	3.92974									NRG4	GSE241147_2_IGF2BP2 knockdown_HepG2_IGF2BP2 knockdown
3	3	128.647		0.655666	0.998923	1.05717	-5.95467									NRIP1	GSE241147_2_IGF2BP2 knockdown_HepG2_IGF2BP2 knockdown
3	3	1.49992		0.0950232	0.949929	7.2945	0.5002									NRIP2	GSE241147_2_IGF2BP2 knockdown_HepG2_IGF2BP2 knockdown
3	3	0.153838		-0.0856584	0.81071		5.19634									NRIP3	GSE241147_2_IGF2BP2 knockdown_HepG2_IGF2BP2 knockdown
3	3	1.88451		0.0673504	0.959889	10.2917	-1.40954									NRL	GSE241147_2_IGF2BP2 knockdown_HepG2_IGF2BP2 knockdown
3	3	0.153838		0.0282041	0.825187	24.5761	6.65091									NRN1	GSE241147_2_IGF2BP2 knockdown_HepG2_IGF2BP2 knockdown
3	3	21.4604		0.0379861	1.00732	18.2474	-12.1998									NRP1	GSE241147_2_IGF2BP2 knockdown_HepG2_IGF2BP2 knockdown
3	3	0.192297		0.115897	0.971187	5.9807	-2.36075									NSD1	GSE241147_2_IGF2BP2 knockdown_HepG2_IGF2BP2 knockdown
3	3	199.105		0.0218077	1.0051	31.7845	-14.6785									NSD2	GSE241147_2_IGF2BP2 knockdown_HepG2_IGF2BP2 knockdown
3	3	84.0532		0.108882	1.00037	6.36602	-28.6231									NSD3	GSE241147_2_IGF2BP2 knockdown_HepG2_IGF2BP2 knockdown
3	3	42.4785		0.0244734	0.99778	28.3225	-19.6182									NSDHL	GSE241147_2_IGF2BP2 knockdown_HepG2_IGF2BP2 knockdown
3	3	67.381		0.0189077	0.98103	36.6595	-6.84956									NSF	GSE241147_2_IGF2BP2 knockdown_HepG2_IGF2BP2 knockdown
3	3	33.7097		0.072361	1.0049	9.57902	-13.9219									NSL1	GSE241147_2_IGF2BP2 knockdown_HepG2_IGF2BP2 knockdown
3	3	17.8837		-0.0418838	0.942579		-1.27331									NSMCE2	GSE241147_2_IGF2BP2 knockdown_HepG2_IGF2BP2 knockdown
3	3	15.7107		0.433463	0.997861	1.59909	-9.2697									NSMCE3	GSE241147_2_IGF2BP2 knockdown_HepG2_IGF2BP2 knockdown
3	3	72.7077		0.0610035	1.02052	11.3624	-5.55933									NSMCE4A	GSE241147_2_IGF2BP2 knockdown_HepG2_IGF2BP2 knockdown
3	3	48.0359		0.136089	0.983024	5.09335	-5.07986									NSRP1	GSE241147_2_IGF2BP2 knockdown_HepG2_IGF2BP2 knockdown
3	3	8.55723		0.249255	0.977645	2.78087	-0.614824									NSUN3	GSE241147_2_IGF2BP2 knockdown_HepG2_IGF2BP2 knockdown
3	3	24.5564		0.136741	0.996536	5.06904	-14.6013									NSUN4	GSE241147_2_IGF2BP2 knockdown_HepG2_IGF2BP2 knockdown
3	3	28.1139		0.154711	1.02501	4.48026	-2.32347									NSUN5	GSE241147_2_IGF2BP2 knockdown_HepG2_IGF2BP2 knockdown
3	3	16.9991		0.01559	0.960588	44.461	-2.52414									NSUN6	GSE241147_2_IGF2BP2 knockdown_HepG2_IGF2BP2 knockdown
3	3	0.115378		0.233751	0.946088	2.96532	4.25566									NT5C1B	GSE241147_2_IGF2BP2 knockdown_HepG2_IGF2BP2 knockdown
3	3	23.1141		0.000256806	0.983909	2699.1	-8.17913									NT5C2	GSE241147_2_IGF2BP2 knockdown_HepG2_IGF2BP2 knockdown
3	3	21.5758		0.0709127	1.00666	9.77465	-12.1138									NT5C3A	GSE241147_2_IGF2BP2 knockdown_HepG2_IGF2BP2 knockdown
3	3	18.5952		0.162116	0.969291	4.27563	-0.915689									NT5DC3	GSE241147_2_IGF2BP2 knockdown_HepG2_IGF2BP2 knockdown
3	3	1.96143		0.0942878	0.963592	7.3514	-1.42749									NT5DC4	GSE241147_2_IGF2BP2 knockdown_HepG2_IGF2BP2 knockdown
3	3	22.4603		0.0683308	1.01256	10.144	-8.35489									NTMT1	GSE241147_2_IGF2BP2 knockdown_HepG2_IGF2BP2 knockdown
3	3	0.192297		0.120028	1.07981	5.77486	3.84452									NTN1	GSE241147_2_IGF2BP2 knockdown_HepG2_IGF2BP2 knockdown
3	3	0.384595		0.103755	0.995721	6.6806	-14.0697									NTN3	GSE241147_2_IGF2BP2 knockdown_HepG2_IGF2BP2 knockdown
3	3	0.615352		0.0545282	1.02236	12.7117	-5.17591									NTSR1	GSE241147_2_IGF2BP2 knockdown_HepG2_IGF2BP2 knockdown
3	3	7.03809		0.259583	0.986561	2.67023	-3.38975									NUAK1	GSE241147_2_IGF2BP2 knockdown_HepG2_IGF2BP2 knockdown
3	3	3.44212		1.21899	0.999994	0.568622	-16.7562									NUAK2	GSE241147_2_IGF2BP2 knockdown_HepG2_IGF2BP2 knockdown
3	3	41.094		0.0429115	1.01121	16.153	-9.54772									NUB1	GSE241147_2_IGF2BP2 knockdown_HepG2_IGF2BP2 knockdown
3	3	28.4408		0.0556153	1.02262	12.4633	-5.08347									NUBP1	GSE241147_2_IGF2BP2 knockdown_HepG2_IGF2BP2 knockdown
3	3	29.3254		0.0755686	1.00837	9.17242	-10.6419									NUDCD1	GSE241147_2_IGF2BP2 knockdown_HepG2_IGF2BP2 knockdown
3	3	59.093		0.0614799	0.991529	11.2744	-10.8588									NUDCD3	GSE241147_2_IGF2BP2 knockdown_HepG2_IGF2BP2 knockdown
3	3	5.5574		0.014142	0.977122	49.0132	-5.81422									NUDT12	GSE241147_2_IGF2BP2 knockdown_HepG2_IGF2BP2 knockdown
3	3	48.1128		0.0553142	1.03234	12.5311	-2.94544									NUDT16	GSE241147_2_IGF2BP2 knockdown_HepG2_IGF2BP2 knockdown
3	3	3.76903		0.154566	1.00387	4.48449	-13.5218									NUDT18	GSE241147_2_IGF2BP2 knockdown_HepG2_IGF2BP2 knockdown
3	3	10.6725		0.244351	0.994738	2.83669	-9.42501									NUDT19	GSE241147_2_IGF2BP2 knockdown_HepG2_IGF2BP2 knockdown
3	3	9.17259		0.0112443	1.00498	61.6445	-15.0111									NUDT2	GSE241147_2_IGF2BP2 knockdown_HepG2_IGF2BP2 knockdown
3	3	50.9973		0.235475	1.00056	2.94361	-23.0848									NUDT4	GSE241147_2_IGF2BP2 knockdown_HepG2_IGF2BP2 knockdown
3	3	1.65376		0.119649	0.969162	5.79319	-1.86985									NUDT4B	GSE241147_2_IGF2BP2 knockdown_HepG2_IGF2BP2 knockdown
3	3	5.76892		0.219557	0.973843	3.15703	-0.45324									NUDT6	GSE241147_2_IGF2BP2 knockdown_HepG2_IGF2BP2 knockdown
3	3	3.76903		0.078399	0.931443	8.84127	2.03447									NUDT7	GSE241147_2_IGF2BP2 knockdown_HepG2_IGF2BP2 knockdown
3	3	40.0363		0.0133999	0.99114	51.7277	-11.5197									NUF2	GSE241147_2_IGF2BP2 knockdown_HepG2_IGF2BP2 knockdown
3	3	26.3832		0.367791	1.00316	1.88462	-8.96276									NUFIP1	GSE241147_2_IGF2BP2 knockdown_HepG2_IGF2BP2 knockdown
3	3	115.417		0.33163	0.986698	2.09013	-1.41807									NUFIP2	GSE241147_2_IGF2BP2 knockdown_HepG2_IGF2BP2 knockdown
3	3	91.2451		0.0530124	1.01378	13.0752	-8.111									NUMA1	GSE241147_2_IGF2BP2 knockdown_HepG2_IGF2BP2 knockdown
3	3	65.458		0.00320102	0.998546	216.539	-22.5516									NUMB	GSE241147_2_IGF2BP2 knockdown_HepG2_IGF2BP2 knockdown
3	3	86.0723		-0.00341274	0.989968		-11.0798									NUP107	GSE241147_2_IGF2BP2 knockdown_HepG2_IGF2BP2 knockdown
3	3	167.587		0.341304	0.99426	2.03088	-6.17548									NUP153	GSE241147_2_IGF2BP2 knockdown_HepG2_IGF2BP2 knockdown
3	3	97.7255		0.0537977	1.00862	12.8843	-10.9062									NUP155	GSE241147_2_IGF2BP2 knockdown_HepG2_IGF2BP2 knockdown
3	3	167.049		0.0117039	0.994903	59.2237	-14.8685									NUP160	GSE241147_2_IGF2BP2 knockdown_HepG2_IGF2BP2 knockdown
3	3	154.434		0.012115	1.00238	57.2141	-19.418									NUP205	GSE241147_2_IGF2BP2 knockdown_HepG2_IGF2BP2 knockdown
3	3	0.384595		0.327268	1.00715	2.11798	-5.266									NUP210L	GSE241147_2_IGF2BP2 knockdown_HepG2_IGF2BP2 knockdown
3	3	87.1492		0.0770259	1.00849	8.99889	-10.5246									NUP214	GSE241147_2_IGF2BP2 knockdown_HepG2_IGF2BP2 knockdown
3	3	23.1718		0.0723237	0.988199	9.58395	-8.64843									NUP35	GSE241147_2_IGF2BP2 knockdown_HepG2_IGF2BP2 knockdown
3	3	25.3256		0.0579662	0.998216	11.9578	-20.2757									NUP37	GSE241147_2_IGF2BP2 knockdown_HepG2_IGF2BP2 knockdown
3	3	17.9798		0.239665	0.987502	2.89215	-4.35918									NUP42	GSE241147_2_IGF2BP2 knockdown_HepG2_IGF2BP2 knockdown
3	3	75.5921		0.0523385	1.00624	13.2435	-12.8752									NUP43	GSE241147_2_IGF2BP2 knockdown_HepG2_IGF2BP2 knockdown
3	3	157.549		0.148669	1.00719	4.66236	-9.94722									NUP50	GSE241147_2_IGF2BP2 knockdown_HepG2_IGF2BP2 knockdown
3	3	63.0736		0.135541	0.996543	5.11394	-14.6402									NUP54	GSE241147_2_IGF2BP2 knockdown_HepG2_IGF2BP2 knockdown
3	3	63.1889		0.0547619	1.00849	12.6575	-10.9801									NUP58	GSE241147_2_IGF2BP2 knockdown_HepG2_IGF2BP2 knockdown
3	3	83.2071		0.126591	0.995755	5.47549	-13.612									NUP62	GSE241147_2_IGF2BP2 knockdown_HepG2_IGF2BP2 knockdown
3	3	3.0383		0.0228478	1.00888	30.3376	-11.3269									NUP62CL	GSE241147_2_IGF2BP2 knockdown_HepG2_IGF2BP2 knockdown
3	3	56.3047		0.0484159	1.00733	14.3165	-11.9886									NUP85	GSE241147_2_IGF2BP2 knockdown_HepG2_IGF2BP2 knockdown
3	3	101.552		0.0357907	1.01544	19.3667	-7.7626									NUP88	GSE241147_2_IGF2BP2 knockdown_HepG2_IGF2BP2 knockdown
3	3	197.547		0.0904128	1.01619	7.66647	-6.37246									NUP98	GSE241147_2_IGF2BP2 knockdown_HepG2_IGF2BP2 knockdown
3	3	0.249987		-0.160279	0.575807		9.02441									NUSAP1	GSE241147_2_IGF2BP2 knockdown_HepG2_IGF2BP2 knockdown
3	3	0.7115		0.169991	0.987479	4.07756	-6.11008									NUTM2A	GSE241147_2_IGF2BP2 knockdown_HepG2_IGF2BP2 knockdown
3	3	0.557662		0.191783	0.914011	3.61422	5.98402									NUTM2B	GSE241147_2_IGF2BP2 knockdown_HepG2_IGF2BP2 knockdown
3	3	1.30762		0.190055	0.98133	3.64709	-3.22253									NUTM2D	GSE241147_2_IGF2BP2 knockdown_HepG2_IGF2BP2 knockdown
3	3	22.6719		0.0845174	1.00915	8.20124	-9.91797									NVL	GSE241147_2_IGF2BP2 knockdown_HepG2_IGF2BP2 knockdown
3	3	69.1501		0.0578655	1.01694	11.9786	-6.77311									NXF1	GSE241147_2_IGF2BP2 knockdown_HepG2_IGF2BP2 knockdown
3	3	33.1713		0.0576825	1.02469	12.0166	-4.51606									NXN	GSE241147_2_IGF2BP2 knockdown_HepG2_IGF2BP2 knockdown
3	3	0.115378		0.0282041	0.825187	24.5761	6.65091									NXPH3	GSE241147_2_IGF2BP2 knockdown_HepG2_IGF2BP2 knockdown
3	3	0.307676		0.0326383	0.936234	21.2372	0.684481									NXPH4	GSE241147_2_IGF2BP2 knockdown_HepG2_IGF2BP2 knockdown
3	3	27.3832		0.442757	1.00065	1.56552	-16.0897									NXT1	GSE241147_2_IGF2BP2 knockdown_HepG2_IGF2BP2 knockdown
3	3	2.74985		0.0300471	0.984727	23.0687	-7.93994									NYNRIN	GSE241147_2_IGF2BP2 knockdown_HepG2_IGF2BP2 knockdown
3	3	2.26911		0.0950446	1.01793	7.29286	-5.66036									OAS1	GSE241147_2_IGF2BP2 knockdown_HepG2_IGF2BP2 knockdown
3	3	0.115378		0.0282041	0.825187	24.5761	6.65091									OAS2	GSE241147_2_IGF2BP2 knockdown_HepG2_IGF2BP2 knockdown
3	3	19.3451		0.567398	0.99719	1.22162	-3.22708									OBI1	GSE241147_2_IGF2BP2 knockdown_HepG2_IGF2BP2 knockdown
3	3	39.4787		0.00401025	0.996213	172.844	-16.7919									OCIAD1	GSE241147_2_IGF2BP2 knockdown_HepG2_IGF2BP2 knockdown
3	3	27.4793		0.126965	1.0159	5.45936	-5.67845									OCLN	GSE241147_2_IGF2BP2 knockdown_HepG2_IGF2BP2 knockdown
3	3	0.192297		0.257955	0.96685	2.68709	1.98341									ODF2L	GSE241147_2_IGF2BP2 knockdown_HepG2_IGF2BP2 knockdown
3	3	39.3441		0.0223501	0.989718	31.0132	-10.4597									ODR4	GSE241147_2_IGF2BP2 knockdown_HepG2_IGF2BP2 knockdown
3	3	34.2097		0.224336	1.00246	3.08977	-14.5183									OFD1	GSE241147_2_IGF2BP2 knockdown_HepG2_IGF2BP2 knockdown
3	3	72.0154		-0.00411322	0.983952		-8.27367									OGA	GSE241147_2_IGF2BP2 knockdown_HepG2_IGF2BP2 knockdown
3	3	76.3805		0.0661607	1.00892	10.4767	-10.4523									OGFOD1	GSE241147_2_IGF2BP2 knockdown_HepG2_IGF2BP2 knockdown
3	3	0.480744		0.408502	1.00121	1.6968	-13.4853									OGFOD2	GSE241147_2_IGF2BP2 knockdown_HepG2_IGF2BP2 knockdown
3	3	91.0913		0.210362	0.99733	3.29503	-14.3806									OGFR	GSE241147_2_IGF2BP2 knockdown_HepG2_IGF2BP2 knockdown
3	3	8.23033		0.00374539	1.00223	185.067	-19.9824									OGFRL1	GSE241147_2_IGF2BP2 knockdown_HepG2_IGF2BP2 knockdown
3	3	20.3451		0.0278057	1.01215	24.9282	-9.35584									OGG1	GSE241147_2_IGF2BP2 knockdown_HepG2_IGF2BP2 knockdown
3	3	131.762		0.0243276	1.01076	28.4922	-10.1521									OGT	GSE241147_2_IGF2BP2 knockdown_HepG2_IGF2BP2 knockdown
3	3	5.26895		0.00624396	0.95712	111.011	-2.18999									OIT3	GSE241147_2_IGF2BP2 knockdown_HepG2_IGF2BP2 knockdown
3	3	0.076919		0.0282041	0.825187	24.5761	6.65091									OLAH	GSE241147_2_IGF2BP2 knockdown_HepG2_IGF2BP2 knockdown
3	3	0.0961487		0.170633	0.924505	4.0622	4.68537									OLFML2A	GSE241147_2_IGF2BP2 knockdown_HepG2_IGF2BP2 knockdown
3	3	0.115378		-0.0486845	0.773486		6.84981									OLFML2B	GSE241147_2_IGF2BP2 knockdown_HepG2_IGF2BP2 knockdown
3	3	10.8456		0.00850065	0.984619	81.5405	-8.30031									OMA1	GSE241147_2_IGF2BP2 knockdown_HepG2_IGF2BP2 knockdown
3	3	0.076919		-0.104381	0.783661		5.72482									OMD	GSE241147_2_IGF2BP2 knockdown_HepG2_IGF2BP2 knockdown
3	3	0.557662		0.265489	0.977026	2.61083	-0.0118926									OMG	GSE241147_2_IGF2BP2 knockdown_HepG2_IGF2BP2 knockdown
3	3	44.8438		0.146775	0.973535	4.72251	-2.16926									ONECUT1	GSE241147_2_IGF2BP2 knockdown_HepG2_IGF2BP2 knockdown
3	3	40.9786		0.148382	0.993089	4.67136	-10.1885									ONECUT2	GSE241147_2_IGF2BP2 knockdown_HepG2_IGF2BP2 knockdown
3	3	27.3255		0.150761	1.00934	4.59766	-8.32611									OPA3	GSE241147_2_IGF2BP2 knockdown_HepG2_IGF2BP2 knockdown
3	3	4.71129		0.140121	1.01749	4.94676	-4.80813									OPHN1	GSE241147_2_IGF2BP2 knockdown_HepG2_IGF2BP2 knockdown
3	3	0.192297		0.233881	1.04065	2.96368	2.56564									OPN1SW	GSE241147_2_IGF2BP2 knockdown_HepG2_IGF2BP2 knockdown
3	3	0.0384595		-0.0662684	0.837561		4.57452									OR1F1	GSE241147_2_IGF2BP2 knockdown_HepG2_IGF2BP2 knockdown
3	3	1.423		0.0623262	1.02127	11.1213	-5.31682									OR2F1	GSE241147_2_IGF2BP2 knockdown_HepG2_IGF2BP2 knockdown
3	3	3.99979		0.0082098	0.959633	84.4292	-2.51652									OR2I1P	GSE241147_2_IGF2BP2 knockdown_HepG2_IGF2BP2 knockdown
3	3	0.0576892		0.320829	0.97684	2.16049	1.59448									OR5K2	GSE241147_2_IGF2BP2 knockdown_HepG2_IGF2BP2 knockdown
3	3	11.5186		0.296758	1.01301	2.33573	-2.55445									ORAI1	GSE241147_2_IGF2BP2 knockdown_HepG2_IGF2BP2 knockdown
3	3	2.42295		0.0966762	1.03541	7.16978	-1.54264									ORAI3	GSE241147_2_IGF2BP2 knockdown_HepG2_IGF2BP2 knockdown
3	3	53.3048		0.113237	0.994165	6.12119	-12.0008									ORC1	GSE241147_2_IGF2BP2 knockdown_HepG2_IGF2BP2 knockdown
3	3	68.2271		0.134844	1.0075	5.14037	-10.006									ORC2	GSE241147_2_IGF2BP2 knockdown_HepG2_IGF2BP2 knockdown
3	3	38.8248		0.0137415	0.984196	50.442	-8.04108									ORC3	GSE241147_2_IGF2BP2 knockdown_HepG2_IGF2BP2 knockdown
3	3	54.0548		0.160786	0.991014	4.31099	-8.32037									ORC4	GSE241147_2_IGF2BP2 knockdown_HepG2_IGF2BP2 knockdown
3	3	18.0952		0.199541	0.992807	3.47371	-8.70904									ORC5	GSE241147_2_IGF2BP2 knockdown_HepG2_IGF2BP2 knockdown
3	3	95.7064		0.0623654	0.979589	11.1143	-5.56458									ORC6	GSE241147_2_IGF2BP2 knockdown_HepG2_IGF2BP2 knockdown
3	3	31.4791		0.0227563	0.988166	30.4596	-9.60881									ORMDL1	GSE241147_2_IGF2BP2 knockdown_HepG2_IGF2BP2 knockdown
3	3	2.846		0.0451629	1.03214	15.3477	-3.18277									ORMDL2	GSE241147_2_IGF2BP2 knockdown_HepG2_IGF2BP2 knockdown
3	3	84.0147		0.149576	1.00884	4.63408	-8.68187									OSBP	GSE241147_2_IGF2BP2 knockdown_HepG2_IGF2BP2 knockdown
3	3	20.0566		0.0069228	0.969743	100.125	-4.26967									OSBP2	GSE241147_2_IGF2BP2 knockdown_HepG2_IGF2BP2 knockdown
3	3	26.9601		0.0539032	1.00746	12.8591	-11.7763									OSBPL10	GSE241147_2_IGF2BP2 knockdown_HepG2_IGF2BP2 knockdown
3	3	31.0945		0.122589	0.988684	5.65425	-7.81949									OSBPL11	GSE241147_2_IGF2BP2 knockdown_HepG2_IGF2BP2 knockdown
3	3	78.3804		0.0382612	0.973618	18.1162	-4.50223									OSBPL2	GSE241147_2_IGF2BP2 knockdown_HepG2_IGF2BP2 knockdown
3	3	71.9		0.0481884	1.00509	14.3841	-14.1846									OSBPL3	GSE241147_2_IGF2BP2 knockdown_HepG2_IGF2BP2 knockdown
3	3	0.423054		0.0911323	1.03896	7.60594	-1.08915									OSBPL6	GSE241147_2_IGF2BP2 knockdown_HepG2_IGF2BP2 knockdown
3	3	77.8612		0.0128082	1.00684	54.1173	-13.082									OSBPL8	GSE241147_2_IGF2BP2 knockdown_HepG2_IGF2BP2 knockdown
3	3	1.30762		0.0226077	0.985159	30.6598	-8.25311									OSCP1	GSE241147_2_IGF2BP2 knockdown_HepG2_IGF2BP2 knockdown
3	3	47.3821		0.450636	0.994438	1.53815	-2.98796									OSER1	GSE241147_2_IGF2BP2 knockdown_HepG2_IGF2BP2 knockdown
3	3	4.21131		0.0802027	0.982502	8.64244	-6.12154									OSGEPL1	GSE241147_2_IGF2BP2 knockdown_HepG2_IGF2BP2 knockdown
3	3	18.3067		0.459458	0.995393	1.50862	-3.83442									OSGIN1	GSE241147_2_IGF2BP2 knockdown_HepG2_IGF2BP2 knockdown
3	3	15.6915		0.273184	0.989787	2.53729	-4.66521									OSGIN2	GSE241147_2_IGF2BP2 knockdown_HepG2_IGF2BP2 knockdown
3	3	95.841		0.0110345	1.00463	62.8163	-15.4609									OSMR	GSE241147_2_IGF2BP2 knockdown_HepG2_IGF2BP2 knockdown
3	3	0.999947		0.238389	0.972499	2.90763	0.339055									OSR1	GSE241147_2_IGF2BP2 knockdown_HepG2_IGF2BP2 knockdown
3	3	1.9422		0.537177	0.997305	1.29035	-4.49472									OSR2	GSE241147_2_IGF2BP2 knockdown_HepG2_IGF2BP2 knockdown
3	3	0.192297		0.107318	0.922095	6.45884	3.41838									OTOF	GSE241147_2_IGF2BP2 knockdown_HepG2_IGF2BP2 knockdown
3	3	1.99989		0.418765	0.998814	1.65522	-13.2732									OTUB2	GSE241147_2_IGF2BP2 knockdown_HepG2_IGF2BP2 knockdown
3	3	2.40372		0.886972	0.999671	0.781476	-4.90502									OTUD1	GSE241147_2_IGF2BP2 knockdown_HepG2_IGF2BP2 knockdown
3	3	24.4795		0.117042	0.986427	5.92219	-6.85161									OTUD3	GSE241147_2_IGF2BP2 knockdown_HepG2_IGF2BP2 knockdown
3	3	86.6492		0.196255	0.997325	3.53187	-14.7261									OTUD4	GSE241147_2_IGF2BP2 knockdown_HepG2_IGF2BP2 knockdown
3	3	13.9031		0.0435494	1.00006	15.9163	-40.4712									OTUD6B	GSE241147_2_IGF2BP2 knockdown_HepG2_IGF2BP2 knockdown
3	3	0.7115		0.010193	0.902347	68.0022	2.82037									OTUD7A	GSE241147_2_IGF2BP2 knockdown_HepG2_IGF2BP2 knockdown
3	3	35.9212		0.416993	0.993788	1.66225	-3.39268									OTUD7B	GSE241147_2_IGF2BP2 knockdown_HepG2_IGF2BP2 knockdown
3	3	43.5746		0.229191	0.992551	3.02433	-7.73961									OTULIN	GSE241147_2_IGF2BP2 knockdown_HepG2_IGF2BP2 knockdown
3	3	1.19224		-0.00104443	0.962085		-3.06015									OTULINL	GSE241147_2_IGF2BP2 knockdown_HepG2_IGF2BP2 knockdown
3	3	13.307		0.781228	0.999796	0.887254	-11.5368									OTX1	GSE241147_2_IGF2BP2 knockdown_HepG2_IGF2BP2 knockdown
3	3	0.980717		0.0425673	0.955765	16.2836	-1.31749									OVGP1	GSE241147_2_IGF2BP2 knockdown_HepG2_IGF2BP2 knockdown
3	3	0.134608		0.0971468	1.03394	7.13505	-1.78708									OVOL3	GSE241147_2_IGF2BP2 knockdown_HepG2_IGF2BP2 knockdown
3	3	0.692271		0.279085	0.99739	2.48364	-12.6877									OXCT2	GSE241147_2_IGF2BP2 knockdown_HepG2_IGF2BP2 knockdown
3	3	25.4409		0.131871	0.997487	5.25624	-16.6384									OXLD1	GSE241147_2_IGF2BP2 knockdown_HepG2_IGF2BP2 knockdown
3	3	22.8449		0.12963	0.997745	5.34711	-17.3384									OXNAD1	GSE241147_2_IGF2BP2 knockdown_HepG2_IGF2BP2 knockdown
3	3	47.5167		0.12019	0.989826	5.76709	-8.51112									OXR1	GSE241147_2_IGF2BP2 knockdown_HepG2_IGF2BP2 knockdown
3	3	17.5375		0.38119	0.996897	1.81838	-8.66622									OXSM	GSE241147_2_IGF2BP2 knockdown_HepG2_IGF2BP2 knockdown
3	3	81.611		0.00266544	0.989176	260.05	-10.5145									OXSR1	GSE241147_2_IGF2BP2 knockdown_HepG2_IGF2BP2 knockdown
3	3	0.115378		0.0245688	0.862004	28.2125	5.16302									P2RX1	GSE241147_2_IGF2BP2 knockdown_HepG2_IGF2BP2 knockdown
3	3	0.153838		0.220584	1.01153	3.14232	-5.33966									P2RX3	GSE241147_2_IGF2BP2 knockdown_HepG2_IGF2BP2 knockdown
3	3	15.7299		-0.0203403	0.95675		-2.61014									P2RX4	GSE241147_2_IGF2BP2 knockdown_HepG2_IGF2BP2 knockdown
3	3	0.557662		0.0164112	1.01244	42.2361	-9.4283									P2RX5-TAX1BP3	GSE241147_2_IGF2BP2 knockdown_HepG2_IGF2BP2 knockdown
3	3	2.05758		0.169641	0.978177	4.08597	-2.78496									P2RY11	GSE241147_2_IGF2BP2 knockdown_HepG2_IGF2BP2 knockdown
3	3	0.115378		0.156551	0.902356	4.42761	5.89284									P2RY14	GSE241147_2_IGF2BP2 knockdown_HepG2_IGF2BP2 knockdown
3	3	5.78815		0.229342	1.01387	3.02233	-4.00654									P2RY2	GSE241147_2_IGF2BP2 knockdown_HepG2_IGF2BP2 knockdown
3	3	1.96143		0.222127	0.99439	3.12049	-9.62467									P2RY8	GSE241147_2_IGF2BP2 knockdown_HepG2_IGF2BP2 knockdown
3	3	0.076919		0.147936	0.980052	4.68546	-3.83825									P3H2	GSE241147_2_IGF2BP2 knockdown_HepG2_IGF2BP2 knockdown
3	3	9.1149		0.034143	0.978362	20.3013	-5.77114									PACC1	GSE241147_2_IGF2BP2 knockdown_HepG2_IGF2BP2 knockdown
3	3	9.32642		0.090079	1.01245	7.69488	-7.95645									PACRGL	GSE241147_2_IGF2BP2 knockdown_HepG2_IGF2BP2 knockdown
3	3	137.82		0.0369505	1.02178	18.7588	-5.67727									PACSIN2	GSE241147_2_IGF2BP2 knockdown_HepG2_IGF2BP2 knockdown
3	3	1.19224		-0.0858574	0.85334		3.66244									PAEP	GSE241147_2_IGF2BP2 knockdown_HepG2_IGF2BP2 knockdown
3	3	85.7839		0.0820401	1.02	8.44889	-5.28201									PAF1	GSE241147_2_IGF2BP2 knockdown_HepG2_IGF2BP2 knockdown
3	3	73.5538		0.181635	1.00701	3.81616	-9.30892									PAFAH1B1	GSE241147_2_IGF2BP2 knockdown_HepG2_IGF2BP2 knockdown
3	3	142.685		0.147172	1.01951	4.70977	-3.99007									PAFAH1B2	GSE241147_2_IGF2BP2 knockdown_HepG2_IGF2BP2 knockdown
3	3	14.3646		0.0681626	0.972798	10.169	-3.72323									PAFAH2	GSE241147_2_IGF2BP2 knockdown_HepG2_IGF2BP2 knockdown
3	3	0.211527		0.126579	0.886545	5.47601	6.10152									PAG1	GSE241147_2_IGF2BP2 knockdown_HepG2_IGF2BP2 knockdown
3	3	0.461514		-0.0637981	0.906869		1.27549									PAGE1	GSE241147_2_IGF2BP2 knockdown_HepG2_IGF2BP2 knockdown
3	3	0.384595		0.100861	0.86229	6.87233	6.69595									PAGE4	GSE241147_2_IGF2BP2 knockdown_HepG2_IGF2BP2 knockdown
3	3	5.09588		0.171843	0.992432	4.0336	-9.08622									PAGR1	GSE241147_2_IGF2BP2 knockdown_HepG2_IGF2BP2 knockdown
3	3	132.685		0.0266734	1.00879	25.9864	-11.3188									PAIP1	GSE241147_2_IGF2BP2 knockdown_HepG2_IGF2BP2 knockdown
3	3	7.38422		0.0232928	0.995535	29.758	-15.4471									PAK1	GSE241147_2_IGF2BP2 knockdown_HepG2_IGF2BP2 knockdown
3	3	113.629		0.0368984	0.996815	18.7853	-17.2139									PAK1IP1	GSE241147_2_IGF2BP2 knockdown_HepG2_IGF2BP2 knockdown
3	3	58.8815		0.516244	0.996914	1.34267	-4.38045									PALB2	GSE241147_2_IGF2BP2 knockdown_HepG2_IGF2BP2 knockdown
3	3	5.3651		0.0582493	0.984792	11.8997	-7.41315									PALLD	GSE241147_2_IGF2BP2 knockdown_HepG2_IGF2BP2 knockdown
3	3	79.2073		0.180023	0.997349	3.85032	-15.1806									PALM2AKAP2	GSE241147_2_IGF2BP2 knockdown_HepG2_IGF2BP2 knockdown
3	3	1.49992		0.109054	1.0071	6.35598	-10.9138									PALM3	GSE241147_2_IGF2BP2 knockdown_HepG2_IGF2BP2 knockdown
3	3	84.5147		0.268034	0.997718	2.58605	-13.7969									PALMD	GSE241147_2_IGF2BP2 knockdown_HepG2_IGF2BP2 knockdown
3	3	26.2101		0.148508	0.986811	4.66741	-6.3073									PAN3	GSE241147_2_IGF2BP2 knockdown_HepG2_IGF2BP2 knockdown
3	3	26.3447		0.0967611	0.981863	7.16349	-5.55556									PANK1	GSE241147_2_IGF2BP2 knockdown_HepG2_IGF2BP2 knockdown
3	3	61.2852		0.112178	1.00742	6.17897	-10.5859									PANK2	GSE241147_2_IGF2BP2 knockdown_HepG2_IGF2BP2 knockdown
3	3	158.222		0.124676	0.995233	5.55961	-12.9589									PANK3	GSE241147_2_IGF2BP2 knockdown_HepG2_IGF2BP2 knockdown
3	3	23.5564		0.1189	0.989595	5.82964	-8.40503									PANK4	GSE241147_2_IGF2BP2 knockdown_HepG2_IGF2BP2 knockdown
3	3	0.557662		0.288607	0.964007	2.4017	3.32138									PANO1	GSE241147_2_IGF2BP2 knockdown_HepG2_IGF2BP2 knockdown
3	3	32.4021		0.135095	0.997898	5.13082	-17.6348									PANX1	GSE241147_2_IGF2BP2 knockdown_HepG2_IGF2BP2 knockdown
3	3	0.249987		-0.0723098	0.829332		4.77734									PAPLN	GSE241147_2_IGF2BP2 knockdown_HepG2_IGF2BP2 knockdown
3	3	17.5568		0.344263	0.990824	2.01343	-3.27363									PAPOLG	GSE241147_2_IGF2BP2 knockdown_HepG2_IGF2BP2 knockdown
3	3	1.59607		0.168478	1.01562	4.11418	-4.8195									PAPPA	GSE241147_2_IGF2BP2 knockdown_HepG2_IGF2BP2 knockdown
3	3	0.0384595		0.0195376	0.938769	35.4777	0.1929									PAPPA2	GSE241147_2_IGF2BP2 knockdown_HepG2_IGF2BP2 knockdown
3	3	9.36488		0.214467	1.00045	3.23195	-25.0037									PAQR4	GSE241147_2_IGF2BP2 knockdown_HepG2_IGF2BP2 knockdown
3	3	0.538433		0.0939185	1.07161	7.38031	2.623									PAQR5	GSE241147_2_IGF2BP2 knockdown_HepG2_IGF2BP2 knockdown
3	3	0.673041		0.087994	0.99629	7.87721	-15.2633									PAQR6	GSE241147_2_IGF2BP2 knockdown_HepG2_IGF2BP2 knockdown
3	3	14.73		0.131061	1.01835	5.28873	-4.7276									PAQR7	GSE241147_2_IGF2BP2 knockdown_HepG2_IGF2BP2 knockdown
3	3	38.5364		0.192672	1.01195	3.59755	-5.83234									PAQR8	GSE241147_2_IGF2BP2 knockdown_HepG2_IGF2BP2 knockdown
3	3	6.2689		0.26397	0.996445	2.62585	-11.2497									PAQR9	GSE241147_2_IGF2BP2 knockdown_HepG2_IGF2BP2 knockdown
3	3	125.628		0.0887031	1.01195	7.81424	-8.23028									PARD3	GSE241147_2_IGF2BP2 knockdown_HepG2_IGF2BP2 knockdown
3	3	0.692271		-0.019832	0.803571		6.47846									PARD3B	GSE241147_2_IGF2BP2 knockdown_HepG2_IGF2BP2 knockdown
3	3	25.9409		0.456582	0.992977	1.51812	-1.39772									PARD6B	GSE241147_2_IGF2BP2 knockdown_HepG2_IGF2BP2 knockdown
3	3	40.2478		0.0435314	0.978357	15.9229	-5.5878									PARG	GSE241147_2_IGF2BP2 knockdown_HepG2_IGF2BP2 knockdown
3	3	2.21142		0.018642	0.957195	37.1821	-1.97178									PARL	GSE241147_2_IGF2BP2 knockdown_HepG2_IGF2BP2 knockdown
3	3	87.803		0.01786	0.983196	38.81	-7.59645									PARN	GSE241147_2_IGF2BP2 knockdown_HepG2_IGF2BP2 knockdown
3	3	6.05737		0.0720607	0.955585	9.61894	-0.701455									PARP11	GSE241147_2_IGF2BP2 knockdown_HepG2_IGF2BP2 knockdown
3	3	16.4414		0.0333791	1.00088	20.7659	-25.0017									PARP12	GSE241147_2_IGF2BP2 knockdown_HepG2_IGF2BP2 knockdown
3	3	48.6897		0.0449756	1.02156	15.4116	-5.58338									PARP14	GSE241147_2_IGF2BP2 knockdown_HepG2_IGF2BP2 knockdown
3	3	17.1722		0.0557738	0.968924	12.4278	-3.17505									PARP16	GSE241147_2_IGF2BP2 knockdown_HepG2_IGF2BP2 knockdown
3	3	68.4386		0.157302	1.00971	4.40646	-7.93598									PARP2	GSE241147_2_IGF2BP2 knockdown_HepG2_IGF2BP2 knockdown
3	3	0.249987		-0.0613636	0.742759		7.4099									PARP6	GSE241147_2_IGF2BP2 knockdown_HepG2_IGF2BP2 knockdown
3	3	20.5374		0.0739949	1.02311	9.3675	-4.58158									PARP9	GSE241147_2_IGF2BP2 knockdown_HepG2_IGF2BP2 knockdown
3	3	6.2689		0.869547	0.999849	0.797136	-10.204									PARS2	GSE241147_2_IGF2BP2 knockdown_HepG2_IGF2BP2 knockdown
3	3	31.9406		0.0487628	1.02169	14.2147	-5.47191									PATJ	GSE241147_2_IGF2BP2 knockdown_HepG2_IGF2BP2 knockdown
3	3	65.6696		0.0289586	1.01284	23.9358	-9.00275									PATL1	GSE241147_2_IGF2BP2 knockdown_HepG2_IGF2BP2 knockdown
3	3	41.9401		0.365383	0.992946	1.89704	-4.22036									PATZ1	GSE241147_2_IGF2BP2 knockdown_HepG2_IGF2BP2 knockdown
3	3	65.9388		0.0885067	1.01087	7.83158	-8.80149									PAWR	GSE241147_2_IGF2BP2 knockdown_HepG2_IGF2BP2 knockdown
3	3	0.788419		0.139162	0.99627	4.98085	-14.1018									PAX6	GSE241147_2_IGF2BP2 knockdown_HepG2_IGF2BP2 knockdown
3	3	5.53817		0.118785	1.06127	5.8353	2.22986									PAX8	GSE241147_2_IGF2BP2 knockdown_HepG2_IGF2BP2 knockdown
3	3	89.6106		0.0636865	0.985544	10.8837	-7.60767									PAXBP1	GSE241147_2_IGF2BP2 knockdown_HepG2_IGF2BP2 knockdown
3	3	60.0353		0.0487921	0.986696	14.2061	-8.40383									PAXIP1	GSE241147_2_IGF2BP2 knockdown_HepG2_IGF2BP2 knockdown
3	3	38.7672		0.113576	1.01659	6.10295	-5.7229									PBDC1	GSE241147_2_IGF2BP2 knockdown_HepG2_IGF2BP2 knockdown
3	3	4.13439		-0.0507071	0.942273		-1.38563									PBLD	GSE241147_2_IGF2BP2 knockdown_HepG2_IGF2BP2 knockdown
3	3	0.0384595		0.0195376	0.938769	35.4777	0.1929									PBOV1	GSE241147_2_IGF2BP2 knockdown_HepG2_IGF2BP2 knockdown
3	3	124.051		0.0151979	0.997526	45.608	-19.1399									PBRM1	GSE241147_2_IGF2BP2 knockdown_HepG2_IGF2BP2 knockdown
3	3	8.88414		0.0762128	1.02394	9.09489	-4.32353									PBX3	GSE241147_2_IGF2BP2 knockdown_HepG2_IGF2BP2 knockdown
3	3	19.9412		0.0785621	1.02776	8.82292	-3.38659									PCBP1	GSE241147_2_IGF2BP2 knockdown_HepG2_IGF2BP2 knockdown
3	3	0.076919		0.0282041	0.825187	24.5761	6.65091									PCDH1	GSE241147_2_IGF2BP2 knockdown_HepG2_IGF2BP2 knockdown
3	3	0.557662		0.139223	0.948676	4.97867	1.63009									PCDH12	GSE241147_2_IGF2BP2 knockdown_HepG2_IGF2BP2 knockdown
3	3	0.384595		0.205657	1.00637	3.3704	-9.28765									PCDH9	GSE241147_2_IGF2BP2 knockdown_HepG2_IGF2BP2 knockdown
3	3	0.192297		-0.092272	0.747984		6.81582									PCDHA11	GSE241147_2_IGF2BP2 knockdown_HepG2_IGF2BP2 knockdown
3	3	0.115378		0.160656	1.03576	4.31449	-0.0361546									PCDHA3	GSE241147_2_IGF2BP2 knockdown_HepG2_IGF2BP2 knockdown
3	3	0.307676		0.403159	0.99785	1.71929	-10.1923									PCDHA4	GSE241147_2_IGF2BP2 knockdown_HepG2_IGF2BP2 knockdown
3	3	0.269216		0.0863683	0.834718	8.02548	7.48138									PCDHA5	GSE241147_2_IGF2BP2 knockdown_HepG2_IGF2BP2 knockdown
3	3	0.288446		0.208559	1.05161	3.32351	3.34273									PCDHA6	GSE241147_2_IGF2BP2 knockdown_HepG2_IGF2BP2 knockdown
3	3	0.288446		0.472453	0.989257	1.46713	1.6664									PCDHA9	GSE241147_2_IGF2BP2 knockdown_HepG2_IGF2BP2 knockdown
3	3	0.0576892		-0.490025	0.252693		10.0524									PCDHB10	GSE241147_2_IGF2BP2 knockdown_HepG2_IGF2BP2 knockdown
3	3	0.153838		-0.0219604	0.957914		-2.80184									PCDHB12	GSE241147_2_IGF2BP2 knockdown_HepG2_IGF2BP2 knockdown
3	3	1.19224		0.100133	1.01851	6.92224	-5.36126									PCDHB14	GSE241147_2_IGF2BP2 knockdown_HepG2_IGF2BP2 knockdown
3	3	1.32685		0.0172373	0.990217	40.212	-10.8541									PCDHB16	GSE241147_2_IGF2BP2 knockdown_HepG2_IGF2BP2 knockdown
3	3	2.21142		-0.0145999	0.959955		-2.97244									PCDHB2	GSE241147_2_IGF2BP2 knockdown_HepG2_IGF2BP2 knockdown
3	3	0.173068		-0.0303751	0.73996		7.98149									PCDHB9	GSE241147_2_IGF2BP2 knockdown_HepG2_IGF2BP2 knockdown
3	3	0.576892		0.0788689	0.95951	8.78859	-1.11547									PCDHGA1	GSE241147_2_IGF2BP2 knockdown_HepG2_IGF2BP2 knockdown
3	3	0.230757		0.228391	1.02808	3.03492	0.200598									PCDHGA10	GSE241147_2_IGF2BP2 knockdown_HepG2_IGF2BP2 knockdown
3	3	0.076919		-0.09293	0.667087		8.47659									PCDHGA11	GSE241147_2_IGF2BP2 knockdown_HepG2_IGF2BP2 knockdown
3	3	0.076919		-0.09293	0.667087		8.47659									PCDHGA2	GSE241147_2_IGF2BP2 knockdown_HepG2_IGF2BP2 knockdown
3	3	0.423054		0.146548	0.919738	4.72983	4.48234									PCDHGA4	GSE241147_2_IGF2BP2 knockdown_HepG2_IGF2BP2 knockdown
3	3	0.615352		0.0979843	0.879026	7.07407	5.85653									PCDHGA6	GSE241147_2_IGF2BP2 knockdown_HepG2_IGF2BP2 knockdown
3	3	0.230757		-0.0655141	0.750542		7.16037									PCDHGA8	GSE241147_2_IGF2BP2 knockdown_HepG2_IGF2BP2 knockdown
3	3	0.961487		0.0555847	0.910463	12.4701	3.17064									PCDHGB2	GSE241147_2_IGF2BP2 knockdown_HepG2_IGF2BP2 knockdown
3	3	0.346135		0.129637	0.975141	5.34682	-2.93835									PCDHGB3	GSE241147_2_IGF2BP2 knockdown_HepG2_IGF2BP2 knockdown
3	3	0.211527		-0.134103	0.714601		6.97942									PCDHGB5	GSE241147_2_IGF2BP2 knockdown_HepG2_IGF2BP2 knockdown
3	3	0.076919		0.188522	0.95346	3.67674	2.21985									PCDHGC4	GSE241147_2_IGF2BP2 knockdown_HepG2_IGF2BP2 knockdown
3	3	0.673041		0.226594	0.978307	3.05899	-1.39356									PCED1B	GSE241147_2_IGF2BP2 knockdown_HepG2_IGF2BP2 knockdown
3	3	63.8043		0.329021	0.98553	2.1067	-0.989158									PCF11	GSE241147_2_IGF2BP2 knockdown_HepG2_IGF2BP2 knockdown
3	3	11.2686		0.298507	0.979399	2.32204	0.25234									PCGF1	GSE241147_2_IGF2BP2 knockdown_HepG2_IGF2BP2 knockdown
3	3	52.6318		0.0228406	0.992286	30.3472	-12.1748									PCGF3	GSE241147_2_IGF2BP2 knockdown_HepG2_IGF2BP2 knockdown
3	3	12.4609		0.0854147	1.04102	8.11508	-0.90041									PCGF6	GSE241147_2_IGF2BP2 knockdown_HepG2_IGF2BP2 knockdown
3	3	42.2285		0.018429	0.98972	37.6119	-10.5344									PCID2	GSE241147_2_IGF2BP2 knockdown_HepG2_IGF2BP2 knockdown
3	3	34.5751		0.145523	1.02717	4.76316	-2.03952									PCIF1	GSE241147_2_IGF2BP2 knockdown_HepG2_IGF2BP2 knockdown
3	3	7.42268		0.235146	0.987358	2.94773	-4.40942									PCK1	GSE241147_2_IGF2BP2 knockdown_HepG2_IGF2BP2 knockdown
3	3	1.34608		0.0835202	0.986716	8.29916	-7.70503									PCLO	GSE241147_2_IGF2BP2 knockdown_HepG2_IGF2BP2 knockdown
3	3	399.998		0.027891	0.988913	24.852	-9.90269									PCM1	GSE241147_2_IGF2BP2 knockdown_HepG2_IGF2BP2 knockdown
3	3	9.36488		0.118296	0.99998	5.85943	-45.8856									PCMTD1	GSE241147_2_IGF2BP2 knockdown_HepG2_IGF2BP2 knockdown
3	3	61.6313		0.0976051	1.00691	7.10155	-11.3231									PCMTD2	GSE241147_2_IGF2BP2 knockdown_HepG2_IGF2BP2 knockdown
3	3	390.306		0.0290965	1.01365	23.8224	-8.63334									PCNA	GSE241147_2_IGF2BP2 knockdown_HepG2_IGF2BP2 knockdown
3	3	73.8037		0.0489625	0.976153	14.1567	-4.89893									PCNX1	GSE241147_2_IGF2BP2 knockdown_HepG2_IGF2BP2 knockdown
3	3	0.153838		0.0907612	0.91455	7.63705	3.61609									PCNX2	GSE241147_2_IGF2BP2 knockdown_HepG2_IGF2BP2 knockdown
3	3	90.3798		0.0298779	1.02291	23.1994	-5.50984									PCNX3	GSE241147_2_IGF2BP2 knockdown_HepG2_IGF2BP2 knockdown
3	3	52.0934		0.0704801	1.0003	9.83466	-30.6474									PCNX4	GSE241147_2_IGF2BP2 knockdown_HepG2_IGF2BP2 knockdown
3	3	1.26916		-0.05564	0.859685		3.86406									PCOLCE2	GSE241147_2_IGF2BP2 knockdown_HepG2_IGF2BP2 knockdown
3	3	0.076919		0.180417	1.04317	3.84193	1.56889									PCP2	GSE241147_2_IGF2BP2 knockdown_HepG2_IGF2BP2 knockdown
3	3	0.153838		0.0195376	0.938769	35.4777	0.1929									PCP4L1	GSE241147_2_IGF2BP2 knockdown_HepG2_IGF2BP2 knockdown
3	3	23.941		0.0103097	1.00545	67.2325	-14.4955									PCSK7	GSE241147_2_IGF2BP2 knockdown_HepG2_IGF2BP2 knockdown
3	3	53.4587		0.0570463	1.00718	12.1506	-11.9373									PCYT1A	GSE241147_2_IGF2BP2 knockdown_HepG2_IGF2BP2 knockdown
3	3	12.0186		0.0909357	1.00472	7.62238	-13.7572									PCYT1B	GSE241147_2_IGF2BP2 knockdown_HepG2_IGF2BP2 knockdown
3	3	37.6903		0.173135	1.02023	4.0035	-3.15594									PDCD10	GSE241147_2_IGF2BP2 knockdown_HepG2_IGF2BP2 knockdown
3	3	188.586		0.0120836	1.00337	57.3627	-17.3437									PDCD11	GSE241147_2_IGF2BP2 knockdown_HepG2_IGF2BP2 knockdown
3	3	9.78794		0.121091	1.02056	5.72418	-4.26928									PDCD2L	GSE241147_2_IGF2BP2 knockdown_HepG2_IGF2BP2 knockdown
3	3	41.9593		0.00354228	0.995663	195.678	-15.9857									PDCD4	GSE241147_2_IGF2BP2 knockdown_HepG2_IGF2BP2 knockdown
3	3	7.84573		0.0939899	1.00904	7.3747	-9.78938									PDCD6	GSE241147_2_IGF2BP2 knockdown_HepG2_IGF2BP2 knockdown
3	3	128.705		0.0186141	1.00848	37.2377	-11.6883									PDCD6IP	GSE241147_2_IGF2BP2 knockdown_HepG2_IGF2BP2 knockdown
3	3	36.1904		0.248289	0.97895	2.79169	-1.00147									PDCD7	GSE241147_2_IGF2BP2 knockdown_HepG2_IGF2BP2 knockdown
3	3	28.2485		0.162436	1.00659	4.26719	-10.1466									PDCL	GSE241147_2_IGF2BP2 knockdown_HepG2_IGF2BP2 knockdown
3	3	7.6919		0.0825408	0.986252	8.39763	-7.51964									PDE11A	GSE241147_2_IGF2BP2 knockdown_HepG2_IGF2BP2 knockdown
3	3	53.901		0.283635	1.00241	2.4438	-13.0499									PDE12	GSE241147_2_IGF2BP2 knockdown_HepG2_IGF2BP2 knockdown
3	3	0.173068		0.158513	0.947428	4.3728	2.22452									PDE2A	GSE241147_2_IGF2BP2 knockdown_HepG2_IGF2BP2 knockdown
3	3	1.74991		0.0747553	0.981759	9.27221	-5.98513									PDE3A	GSE241147_2_IGF2BP2 knockdown_HepG2_IGF2BP2 knockdown
3	3	80.8995		0.0627533	1.01545	11.0456	-7.22912									PDE3B	GSE241147_2_IGF2BP2 knockdown_HepG2_IGF2BP2 knockdown
3	3	11.1725		0.0391278	1.0274	17.715	-4.25895									PDE4A	GSE241147_2_IGF2BP2 knockdown_HepG2_IGF2BP2 knockdown
3	3	10.1341		0.469651	0.995665	1.47588	-3.86939									PDE4D	GSE241147_2_IGF2BP2 knockdown_HepG2_IGF2BP2 knockdown
3	3	33.2867		0.162945	0.997372	4.25387	-15.6454									PDE4DIP	GSE241147_2_IGF2BP2 knockdown_HepG2_IGF2BP2 knockdown
3	3	2.78831		0.131226	0.974987	5.2821	-2.86529									PDE5A	GSE241147_2_IGF2BP2 knockdown_HepG2_IGF2BP2 knockdown
3	3	1.17301		0.117265	0.955312	5.91093	0.302848									PDE6C	GSE241147_2_IGF2BP2 knockdown_HepG2_IGF2BP2 knockdown
3	3	20.4797		0.178199	1.0048	3.88974	-11.6679									PDE7A	GSE241147_2_IGF2BP2 knockdown_HepG2_IGF2BP2 knockdown
3	3	60.7083		0.0273638	0.983711	25.3308	-7.60462									PDE8A	GSE241147_2_IGF2BP2 knockdown_HepG2_IGF2BP2 knockdown
3	3	1.26916		0.0212612	1.01505	32.6016	-8.19483									PDE8B	GSE241147_2_IGF2BP2 knockdown_HepG2_IGF2BP2 knockdown
3	3	9.07644		0.0694357	0.993994	9.98258	-12.7607									PDE9A	GSE241147_2_IGF2BP2 knockdown_HepG2_IGF2BP2 knockdown
3	3	10.2302		0.0487997	1.03784	14.2039	-2.13227									PDF	GSE241147_2_IGF2BP2 knockdown_HepG2_IGF2BP2 knockdown
3	3	3.32675		0.182009	1.0123	3.80831	-5.9255									PDGFA	GSE241147_2_IGF2BP2 knockdown_HepG2_IGF2BP2 knockdown
3	3	2.846		0.157808	0.968017	4.39234	-0.773989									PDGFB	GSE241147_2_IGF2BP2 knockdown_HepG2_IGF2BP2 knockdown
3	3	14.4608		0.170866	1.00123	4.05666	-20.0156									PDGFC	GSE241147_2_IGF2BP2 knockdown_HepG2_IGF2BP2 knockdown
3	3	2.76908		-0.00201285	0.930324		0.573508									PDGFRL	GSE241147_2_IGF2BP2 knockdown_HepG2_IGF2BP2 knockdown
3	3	90.9951		0.0290172	1.00884	23.8874	-11.2394									PDHX	GSE241147_2_IGF2BP2 knockdown_HepG2_IGF2BP2 knockdown
3	3	6.9804		0.595039	0.998689	1.16488	-6.85955									PDIK1L	GSE241147_2_IGF2BP2 knockdown_HepG2_IGF2BP2 knockdown
3	3	55.1701		0.00629883	0.982251	110.044	-7.48135									PDK1	GSE241147_2_IGF2BP2 knockdown_HepG2_IGF2BP2 knockdown
3	3	16.6914		0.00253803	0.99675	273.104	-17.7357									PDK2	GSE241147_2_IGF2BP2 knockdown_HepG2_IGF2BP2 knockdown
3	3	7.90342		0.0771882	1.01188	8.97997	-8.5062									PDLIM2	GSE241147_2_IGF2BP2 knockdown_HepG2_IGF2BP2 knockdown
3	3	7.03809		0.645212	0.998684	1.07429	-5.11411									PDP1	GSE241147_2_IGF2BP2 knockdown_HepG2_IGF2BP2 knockdown
3	3	40.9593		0.385136	0.990426	1.79975	-1.78642									PDP2	GSE241147_2_IGF2BP2 knockdown_HepG2_IGF2BP2 knockdown
3	3	69.304		0.148878	0.996824	4.6558	-14.8408									PDPK1	GSE241147_2_IGF2BP2 knockdown_HepG2_IGF2BP2 knockdown
3	3	24.6525		0.0944536	0.987514	7.33849	-7.84483									PDRG1	GSE241147_2_IGF2BP2 knockdown_HepG2_IGF2BP2 knockdown
3	3	197.932		0.0803129	1.01509	8.63059	-7.00909									PDS5A	GSE241147_2_IGF2BP2 knockdown_HepG2_IGF2BP2 knockdown
3	3	94.3411		0.126813	0.993771	5.4659	-11.3065									PDS5B	GSE241147_2_IGF2BP2 knockdown_HepG2_IGF2BP2 knockdown
3	3	17.0568		0.0656631	0.982172	10.5561	-6.3094									PDSS1	GSE241147_2_IGF2BP2 knockdown_HepG2_IGF2BP2 knockdown
3	3	16.9414		0.00426905	1.00304	162.366	-18.1025									PDSS2	GSE241147_2_IGF2BP2 knockdown_HepG2_IGF2BP2 knockdown
3	3	1.01918		0.765079	0.999238	0.905981	-4.19445									PDX1	GSE241147_2_IGF2BP2 knockdown_HepG2_IGF2BP2 knockdown
3	3	133.993		0.045116	1.0155	15.3637	-7.55966									PDXK	GSE241147_2_IGF2BP2 knockdown_HepG2_IGF2BP2 knockdown
3	3	5.96122		0.0597068	1.01884	11.6092	-6.0992									PDXP	GSE241147_2_IGF2BP2 knockdown_HepG2_IGF2BP2 knockdown
3	3	0.903798		0.144152	0.95963	4.80843	0.303487									PDZD2	GSE241147_2_IGF2BP2 knockdown_HepG2_IGF2BP2 knockdown
3	3	2.49987		0.0836439	1.04705	8.28688	-0.114546									PDZD7	GSE241147_2_IGF2BP2 knockdown_HepG2_IGF2BP2 knockdown
3	3	124.57		0.125499	0.984437	5.52312	-5.84168									PDZD8	GSE241147_2_IGF2BP2 knockdown_HepG2_IGF2BP2 knockdown
3	3	0.230757		0.293702	1.01704	2.36004	-1.02111									PDZD9	GSE241147_2_IGF2BP2 knockdown_HepG2_IGF2BP2 knockdown
3	3	0.153838		0.101885	0.896019	6.8032	5.03239									PDZK1IP1	GSE241147_2_IGF2BP2 knockdown_HepG2_IGF2BP2 knockdown
3	3	50.9204		0.253099	0.984274	2.73864	-2.62194									PEAK1	GSE241147_2_IGF2BP2 knockdown_HepG2_IGF2BP2 knockdown
3	3	0.153838		0.337821	1.00252	2.05182	-11.227									PEAK3	GSE241147_2_IGF2BP2 knockdown_HepG2_IGF2BP2 knockdown
3	3	3.65365		0.140512	0.963517	4.93301	-0.38803									PECAM1	GSE241147_2_IGF2BP2 knockdown_HepG2_IGF2BP2 knockdown
3	3	40.9593		-0.00544894	0.992763		-13.0759									PEF1	GSE241147_2_IGF2BP2 knockdown_HepG2_IGF2BP2 knockdown
3	3	786.516		0.0695754	0.992109	9.96254	-11.1195									PEG3	GSE241147_2_IGF2BP2 knockdown_HepG2_IGF2BP2 knockdown
3	3	19.8643		0.364393	0.99556	1.9022	-7.02691									PELI1	GSE241147_2_IGF2BP2 knockdown_HepG2_IGF2BP2 knockdown
3	3	0.076919		0.180417	1.04317	3.84193	1.56889									PELI2	GSE241147_2_IGF2BP2 knockdown_HepG2_IGF2BP2 knockdown
3	3	4.11516		0.126911	0.983794	5.4617	-5.56698									PELI3	GSE241147_2_IGF2BP2 knockdown_HepG2_IGF2BP2 knockdown
3	3	19.5566		0.662566	0.998667	1.04616	-4.43376									PELO	GSE241147_2_IGF2BP2 knockdown_HepG2_IGF2BP2 knockdown
3	3	121.724		0.0788618	1.02975	8.78939	-2.96453									PELP1	GSE241147_2_IGF2BP2 knockdown_HepG2_IGF2BP2 knockdown
3	3	10.5571		0.228888	0.986566	3.02832	-4.20898									PER1	GSE241147_2_IGF2BP2 knockdown_HepG2_IGF2BP2 knockdown
3	3	34.8635		0.190814	0.978011	3.63257	-2.22212									PER2	GSE241147_2_IGF2BP2 knockdown_HepG2_IGF2BP2 knockdown
3	3	7.96111		0.0376288	1.03117	18.4206	-3.51439									PER3	GSE241147_2_IGF2BP2 knockdown_HepG2_IGF2BP2 knockdown
3	3	0.326906		0.114998	1.05112	6.02747	1.05963									PET100	GSE241147_2_IGF2BP2 knockdown_HepG2_IGF2BP2 knockdown
3	3	8.4034		0.20973	0.997045	3.30495	-13.7893									PET117	GSE241147_2_IGF2BP2 knockdown_HepG2_IGF2BP2 knockdown
3	3	27.5178		0.011821	0.977547	58.637	-5.96971									PEX1	GSE241147_2_IGF2BP2 knockdown_HepG2_IGF2BP2 knockdown
3	3	29.2292		0.0193478	1.01663	35.8256	-7.63188									PEX10	GSE241147_2_IGF2BP2 knockdown_HepG2_IGF2BP2 knockdown
3	3	7.3073		0.187247	1.01618	3.70178	-4.15109									PEX11A	GSE241147_2_IGF2BP2 knockdown_HepG2_IGF2BP2 knockdown
3	3	7.53806		0.21339	1.01358	3.24827	-4.54486									PEX11B	GSE241147_2_IGF2BP2 knockdown_HepG2_IGF2BP2 knockdown
3	3	3.42289		0.370402	0.999632	1.87134	-21.7917									PEX12	GSE241147_2_IGF2BP2 knockdown_HepG2_IGF2BP2 knockdown
3	3	52.2664		0.248489	0.991573	2.78945	-6.48901									PEX13	GSE241147_2_IGF2BP2 knockdown_HepG2_IGF2BP2 knockdown
3	3	18.8451		0.172056	1.00309	4.02862	-14.4542									PEX14	GSE241147_2_IGF2BP2 knockdown_HepG2_IGF2BP2 knockdown
3	3	10.1148		0.0816695	1.02282	8.48723	-4.49631									PEX16	GSE241147_2_IGF2BP2 knockdown_HepG2_IGF2BP2 knockdown
3	3	14.8261		0.0309176	0.973767	22.4191	-4.67767									PEX2	GSE241147_2_IGF2BP2 knockdown_HepG2_IGF2BP2 knockdown
3	3	37.0749		0.0401353	1.01228	17.2703	-9.0552									PEX26	GSE241147_2_IGF2BP2 knockdown_HepG2_IGF2BP2 knockdown
3	3	34.5943		0.0327881	1.00388	21.1402	-16.1014									PEX3	GSE241147_2_IGF2BP2 knockdown_HepG2_IGF2BP2 knockdown
3	3	32.056		0.0247506	0.999904	28.0053	-38.4587									PFDN1	GSE241147_2_IGF2BP2 knockdown_HepG2_IGF2BP2 knockdown
3	3	60.4198		-0.0101256	0.985089		-8.8212									PFDN4	GSE241147_2_IGF2BP2 knockdown_HepG2_IGF2BP2 knockdown
3	3	17.9413		-0.0155717	0.982185		-7.84932									PFKFB2	GSE241147_2_IGF2BP2 knockdown_HepG2_IGF2BP2 knockdown
3	3	23.7103		0.299126	0.9942	2.31724	-7.33537									PFKFB3	GSE241147_2_IGF2BP2 knockdown_HepG2_IGF2BP2 knockdown
3	3	27.537		0.12583	0.983524	5.50858	-5.49251									PFKFB4	GSE241147_2_IGF2BP2 knockdown_HepG2_IGF2BP2 knockdown
3	3	1.26916		-0.0475558	0.925634		0.185193									PFKP	GSE241147_2_IGF2BP2 knockdown_HepG2_IGF2BP2 knockdown
3	3	83.4763		0.00440168	0.992165	157.473	-12.4219									PFN2	GSE241147_2_IGF2BP2 knockdown_HepG2_IGF2BP2 knockdown
3	3	0.192297		0.168158	1.07731	4.12199	4.76834									PGA5	GSE241147_2_IGF2BP2 knockdown_HepG2_IGF2BP2 knockdown
3	3	69.1694		0.0274585	1.01856	25.2434	-6.82058									PGAM5	GSE241147_2_IGF2BP2 knockdown_HepG2_IGF2BP2 knockdown
3	3	21.8642		0.0412275	0.992627	16.8127	-12.0938									PGAP1	GSE241147_2_IGF2BP2 knockdown_HepG2_IGF2BP2 knockdown
3	3	9.80717		0.196954	0.988658	3.51934	-6.04145									PGBD1	GSE241147_2_IGF2BP2 knockdown_HepG2_IGF2BP2 knockdown
3	3	6.03814		0.190321	0.978417	3.64198	-2.34598									PGBD2	GSE241147_2_IGF2BP2 knockdown_HepG2_IGF2BP2 knockdown
3	3	3.53827		0.225106	0.977827	3.0792	-1.30104									PGBD4	GSE241147_2_IGF2BP2 knockdown_HepG2_IGF2BP2 knockdown
3	3	16.3453		0.423892	1.00067	1.6352	-16.5685									PGF	GSE241147_2_IGF2BP2 knockdown_HepG2_IGF2BP2 knockdown
3	3	21.8642		0.0974273	1.01618	7.11451	-6.2259									PGGT1B	GSE241147_2_IGF2BP2 knockdown_HepG2_IGF2BP2 knockdown
3	3	6.01891		0.0581005	1.00971	11.9301	-10.1056									PGM2L1	GSE241147_2_IGF2BP2 knockdown_HepG2_IGF2BP2 knockdown
3	3	104.687		0.0144754	0.989075	47.8846	-10.2426									PGM3	GSE241147_2_IGF2BP2 knockdown_HepG2_IGF2BP2 knockdown
3	3	47.5167		0.0917108	1.0136	7.55797	-7.39073									PGPEP1	GSE241147_2_IGF2BP2 knockdown_HepG2_IGF2BP2 knockdown
3	3	92.0143		0.180498	1.00301	3.84019	-14.4157									PGRMC2	GSE241147_2_IGF2BP2 knockdown_HepG2_IGF2BP2 knockdown
3	3	15.6145		0.0869241	1.00135	7.97417	-21.336									PGS1	GSE241147_2_IGF2BP2 knockdown_HepG2_IGF2BP2 knockdown
3	3	0.692271		0.13576	0.967355	5.10568	-1.16415									PHACTR1	GSE241147_2_IGF2BP2 knockdown_HepG2_IGF2BP2 knockdown
3	3	85.7646		0.0995683	0.999895	6.96152	-36.3812									PHACTR2	GSE241147_2_IGF2BP2 knockdown_HepG2_IGF2BP2 knockdown
3	3	133.801		0.118148	0.987118	5.86679	-7.14055									PHACTR4	GSE241147_2_IGF2BP2 knockdown_HepG2_IGF2BP2 knockdown
3	3	44.9976		0.280799	0.989186	2.46848	-4.11127									PHAX	GSE241147_2_IGF2BP2 knockdown_HepG2_IGF2BP2 knockdown
3	3	93.6681		0.114096	1.00665	6.07514	-11.195									PHC2	GSE241147_2_IGF2BP2 knockdown_HepG2_IGF2BP2 knockdown
3	3	54.9778		0.0925131	0.984272	7.49242	-6.50152									PHC3	GSE241147_2_IGF2BP2 knockdown_HepG2_IGF2BP2 knockdown
3	3	41.767		0.255546	1.00054	2.71242	-22.8304									PHETA1	GSE241147_2_IGF2BP2 knockdown_HepG2_IGF2BP2 knockdown
3	3	16.9991		0.00597204	0.995655	116.065	-15.9307									PHF1	GSE241147_2_IGF2BP2 knockdown_HepG2_IGF2BP2 knockdown
3	3	15.9222		0.0367883	1.01153	18.8415	-9.49936									PHF11	GSE241147_2_IGF2BP2 knockdown_HepG2_IGF2BP2 knockdown
3	3	54.5548		0.245126	0.981625	2.82771	-1.90161									PHF12	GSE241147_2_IGF2BP2 knockdown_HepG2_IGF2BP2 knockdown
3	3	23.4795		0.575866	0.997769	1.20366	-4.324									PHF13	GSE241147_2_IGF2BP2 knockdown_HepG2_IGF2BP2 knockdown
3	3	132.378		0.0766053	1.00582	9.04829	-12.7961									PHF14	GSE241147_2_IGF2BP2 knockdown_HepG2_IGF2BP2 knockdown
3	3	34.5366		0.146884	1.00055	4.71901	-25.3867									PHF2	GSE241147_2_IGF2BP2 knockdown_HepG2_IGF2BP2 knockdown
3	3	60.8429		0.229499	0.997028	3.02026	-13.245									PHF20	GSE241147_2_IGF2BP2 knockdown_HepG2_IGF2BP2 knockdown
3	3	42.2477		0.0768179	0.98458	9.02325	-6.95073									PHF20L1	GSE241147_2_IGF2BP2 knockdown_HepG2_IGF2BP2 knockdown
3	3	12.1147		0.116952	0.994877	5.92675	-12.6992									PHF21A	GSE241147_2_IGF2BP2 knockdown_HepG2_IGF2BP2 knockdown
3	3	38.0557		0.645095	0.998739	1.07449	-5.37447									PHF23	GSE241147_2_IGF2BP2 knockdown_HepG2_IGF2BP2 knockdown
3	3	260.621		0.335747	0.992423	2.06449	-4.67362									PHF3	GSE241147_2_IGF2BP2 knockdown_HepG2_IGF2BP2 knockdown
3	3	40.0748		0.0440386	0.996312	15.7395	-16.1959									PHF5A	GSE241147_2_IGF2BP2 knockdown_HepG2_IGF2BP2 knockdown
3	3	31.6906		0.170642	0.99774	4.062	-16.3662									PHF6	GSE241147_2_IGF2BP2 knockdown_HepG2_IGF2BP2 knockdown
3	3	8.55723		0.0375033	1.02312	18.4823	-5.3093									PHF7	GSE241147_2_IGF2BP2 knockdown_HepG2_IGF2BP2 knockdown
3	3	42.3247		0.046787	1.00164	14.8149	-21.0119									PHF8	GSE241147_2_IGF2BP2 knockdown_HepG2_IGF2BP2 knockdown
3	3	130.82		0.166797	0.986844	4.15564	-5.88976									PHIP	GSE241147_2_IGF2BP2 knockdown_HepG2_IGF2BP2 knockdown
3	3	26.4409		0.0345888	1.002	20.0396	-20.0572									PHKG2	GSE241147_2_IGF2BP2 knockdown_HepG2_IGF2BP2 knockdown
3	3	117.071		0.653555	0.998933	1.06058	-6.08291									PHLDA1	GSE241147_2_IGF2BP2 knockdown_HepG2_IGF2BP2 knockdown
3	3	4.51899		-0.0473321	0.943757		-1.4871									PHLDA2	GSE241147_2_IGF2BP2 knockdown_HepG2_IGF2BP2 knockdown
3	3	27.3255		0.182173	0.997365	3.80488	-15.1655									PHLDA3	GSE241147_2_IGF2BP2 knockdown_HepG2_IGF2BP2 knockdown
3	3	28.71		0.128184	1.00485	5.40744	-12.7802									PHLDB1	GSE241147_2_IGF2BP2 knockdown_HepG2_IGF2BP2 knockdown
3	3	45.4591		0.107411	0.967614	6.45324	-1.84612									PHLDB2	GSE241147_2_IGF2BP2 knockdown_HepG2_IGF2BP2 knockdown
3	3	18.7105		0.0957629	0.965603	7.23816	-1.73685									PHLDB3	GSE241147_2_IGF2BP2 knockdown_HepG2_IGF2BP2 knockdown
3	3	36.748		0.318748	0.996096	2.17459	-9.14806									PHLPP1	GSE241147_2_IGF2BP2 knockdown_HepG2_IGF2BP2 knockdown
3	3	35.6904		0.149571	0.986453	4.63424	-6.12219									PHLPP2	GSE241147_2_IGF2BP2 knockdown_HepG2_IGF2BP2 knockdown
3	3	4.49976		0.249548	0.973555	2.77761	0.401248									PHOSPHO2	GSE241147_2_IGF2BP2 knockdown_HepG2_IGF2BP2 knockdown
3	3	163.991		0.393487	0.99527	1.76155	-5.76057									PHRF1	GSE241147_2_IGF2BP2 knockdown_HepG2_IGF2BP2 knockdown
3	3	22.8642		0.0153647	0.994802	45.1128	-14.6831									PHTF1	GSE241147_2_IGF2BP2 knockdown_HepG2_IGF2BP2 knockdown
3	3	24.7679		-0.00288271	0.979668		-6.83203									PHTF2	GSE241147_2_IGF2BP2 knockdown_HepG2_IGF2BP2 knockdown
3	3	78.8996		0.208233	0.990951	3.32871	-7.11189									PHYHIPL	GSE241147_2_IGF2BP2 knockdown_HepG2_IGF2BP2 knockdown
3	3	18.5182		0.0352716	0.985253	19.6517	-8.04979									PHYKPL	GSE241147_2_IGF2BP2 knockdown_HepG2_IGF2BP2 knockdown
3	3	0.153838		0.122341	1.01751	5.66572	-5.20533									PI3	GSE241147_2_IGF2BP2 knockdown_HepG2_IGF2BP2 knockdown
3	3	15.9991		0.100922	0.996151	6.86817	-14.7673									PI4K2A	GSE241147_2_IGF2BP2 knockdown_HepG2_IGF2BP2 knockdown
3	3	38.5172		0.0972287	1.00611	7.12904	-12.0749									PI4KB	GSE241147_2_IGF2BP2 knockdown_HepG2_IGF2BP2 knockdown
3	3	35.6135		0.386237	0.993198	1.79461	-3.80317									PIAS1	GSE241147_2_IGF2BP2 knockdown_HepG2_IGF2BP2 knockdown
3	3	20.9796		0.100746	0.987449	6.88014	-7.67839									PIAS2	GSE241147_2_IGF2BP2 knockdown_HepG2_IGF2BP2 knockdown
3	3	13.0955		0.0333186	1.0197	20.8036	-6.34921									PIAS3	GSE241147_2_IGF2BP2 knockdown_HepG2_IGF2BP2 knockdown
3	3	32.2483		0.147286	1.00048	4.70613	-26.1785									PIAS4	GSE241147_2_IGF2BP2 knockdown_HepG2_IGF2BP2 knockdown
3	3	12.5186		0.0776361	1.01306	8.92816	-7.92946									PIBF1	GSE241147_2_IGF2BP2 knockdown_HepG2_IGF2BP2 knockdown
3	3	92.5143		0.0692409	1.00035	10.0107	-29.8298									PICALM	GSE241147_2_IGF2BP2 knockdown_HepG2_IGF2BP2 knockdown
3	3	4.40361		0.122745	0.961556	5.64703	-0.477795									PID1	GSE241147_2_IGF2BP2 knockdown_HepG2_IGF2BP2 knockdown
3	3	13.3454		0.110183	0.989413	6.29085	-8.49374									PIGA	GSE241147_2_IGF2BP2 knockdown_HepG2_IGF2BP2 knockdown
3	3	6.71118		-0.0162718	0.936943		-0.277353									PIGB	GSE241147_2_IGF2BP2 knockdown_HepG2_IGF2BP2 knockdown
3	3	10.0187		0.34118	0.994176	2.03162	-6.09232									PIGBOS1	GSE241147_2_IGF2BP2 knockdown_HepG2_IGF2BP2 knockdown
3	3	14.9223		0.314121	1.00206	2.20663	-13.1058									PIGC	GSE241147_2_IGF2BP2 knockdown_HepG2_IGF2BP2 knockdown
3	3	8.67261		0.0797289	0.95823	8.6938	-0.910777									PIGF	GSE241147_2_IGF2BP2 knockdown_HepG2_IGF2BP2 knockdown
3	3	10.211		0.0300959	1.00221	23.0313	-19.5483									PIGH	GSE241147_2_IGF2BP2 knockdown_HepG2_IGF2BP2 knockdown
3	3	16.3837		0.0233162	1.00243	29.7282	-19.1042									PIGL	GSE241147_2_IGF2BP2 knockdown_HepG2_IGF2BP2 knockdown
3	3	15.4992		0.0423831	0.990336	16.3543	-10.4479									PIGM	GSE241147_2_IGF2BP2 knockdown_HepG2_IGF2BP2 knockdown
3	3	9.86486		0.029589	0.971805	23.4258	-4.27032									PIGP	GSE241147_2_IGF2BP2 knockdown_HepG2_IGF2BP2 knockdown
3	3	7.80727		0.0967147	1.06251	7.16693	1.86754									PIGQ	GSE241147_2_IGF2BP2 knockdown_HepG2_IGF2BP2 knockdown
3	3	51.4011		-0.00995043	0.972951		-5.24491									PIGU	GSE241147_2_IGF2BP2 knockdown_HepG2_IGF2BP2 knockdown
3	3	9.48026		0.072026	0.979607	9.62357	-5.37245									PIGV	GSE241147_2_IGF2BP2 knockdown_HepG2_IGF2BP2 knockdown
3	3	26.2486		0.0150906	0.976608	45.9322	-5.66349									PIGW	GSE241147_2_IGF2BP2 knockdown_HepG2_IGF2BP2 knockdown
3	3	1.03841		0.0544675	1.02749	12.7259	-3.9358									PIH1D2	GSE241147_2_IGF2BP2 knockdown_HepG2_IGF2BP2 knockdown
3	3	9.90332		0.0421946	0.987599	16.4274	-8.95524									PIK3AP1	GSE241147_2_IGF2BP2 knockdown_HepG2_IGF2BP2 knockdown
3	3	153.107		-0.0102885	0.968108		-4.26271									PIK3C2A	GSE241147_2_IGF2BP2 knockdown_HepG2_IGF2BP2 knockdown
3	3	17.4029		0.063388	1.0238	10.935	-4.62253									PIK3C2B	GSE241147_2_IGF2BP2 knockdown_HepG2_IGF2BP2 knockdown
3	3	32.979		0.0784549	1.00331	8.83498	-16.1417									PIK3C3	GSE241147_2_IGF2BP2 knockdown_HepG2_IGF2BP2 knockdown
3	3	25.9025		0.0816195	0.984415	8.49243	-6.78657									PIK3CA	GSE241147_2_IGF2BP2 knockdown_HepG2_IGF2BP2 knockdown
3	3	40.6901		0.0546445	0.978123	12.6847	-5.3036									PIK3CB	GSE241147_2_IGF2BP2 knockdown_HepG2_IGF2BP2 knockdown
3	3	29.4984		0.106705	0.982273	6.49595	-5.47734									PIK3CD	GSE241147_2_IGF2BP2 knockdown_HepG2_IGF2BP2 knockdown
3	3	89.5721		0.539481	0.997965	1.28484	-6.10345									PIK3R1	GSE241147_2_IGF2BP2 knockdown_HepG2_IGF2BP2 knockdown
3	3	0.307676		0.712431	0.998621	0.972932	-2.49051									PIK3R2	GSE241147_2_IGF2BP2 knockdown_HepG2_IGF2BP2 knockdown
3	3	6.65349		0.114988	0.963299	6.02801	-0.929028									PIK3R3	GSE241147_2_IGF2BP2 knockdown_HepG2_IGF2BP2 knockdown
3	3	33.2675		0.0865341	1.01825	8.0101	-5.73465									PIK3R4	GSE241147_2_IGF2BP2 knockdown_HepG2_IGF2BP2 knockdown
3	3	74.7652		0.103695	1.00547	6.68447	-12.5985									PIKFYVE	GSE241147_2_IGF2BP2 knockdown_HepG2_IGF2BP2 knockdown
3	3	0.115378		0.0774579	1.02676	8.94869	-3.6294									PILRA	GSE241147_2_IGF2BP2 knockdown_HepG2_IGF2BP2 knockdown
3	3	4.4613		0.265923	0.974507	2.60657	0.624116									PILRB	GSE241147_2_IGF2BP2 knockdown_HepG2_IGF2BP2 knockdown
3	3	9.4418		0.321221	0.993997	2.15785	-6.49534									PIM1	GSE241147_2_IGF2BP2 knockdown_HepG2_IGF2BP2 knockdown
3	3	12.2109		0.136616	0.99809	5.07367	-18.1766									PIM2	GSE241147_2_IGF2BP2 knockdown_HepG2_IGF2BP2 knockdown
3	3	34.1905		0.674358	0.999185	1.02786	-6.97908									PIM3	GSE241147_2_IGF2BP2 knockdown_HepG2_IGF2BP2 knockdown
3	3	0.0576892		0.0859722	0.994887	8.06245	-13.3825									PINLYP	GSE241147_2_IGF2BP2 knockdown_HepG2_IGF2BP2 knockdown
3	3	11.5571		0.130857	1.01409	5.29698	-6.31708									PINX1	GSE241147_2_IGF2BP2 knockdown_HepG2_IGF2BP2 knockdown
3	3	44.7284		0.0929191	1.01415	7.45969	-7.12541									PIP4K2A	GSE241147_2_IGF2BP2 knockdown_HepG2_IGF2BP2 knockdown
3	3	16.3837		0.188472	0.99399	3.67772	-10.0628									PIP4P1	GSE241147_2_IGF2BP2 knockdown_HepG2_IGF2BP2 knockdown
3	3	2.36526		0.0335216	1.00545	20.6776	-14.0551									PIP4P2	GSE241147_2_IGF2BP2 knockdown_HepG2_IGF2BP2 knockdown
3	3	56.5547		0.0831935	0.991549	8.33175	-10.426									PIP5K1A	GSE241147_2_IGF2BP2 knockdown_HepG2_IGF2BP2 knockdown
3	3	18.6528		0.161939	0.987735	4.28031	-6.42654									PIP5K1B	GSE241147_2_IGF2BP2 knockdown_HepG2_IGF2BP2 knockdown
3	3	34.0559		0.0692506	1.01153	10.0093	-8.84843									PIP5K1C	GSE241147_2_IGF2BP2 knockdown_HepG2_IGF2BP2 knockdown
3	3	0.115378		-0.200242	0.548055		8.94278									PIP5KL1	GSE241147_2_IGF2BP2 knockdown_HepG2_IGF2BP2 knockdown
3	3	41.6901		0.0366658	0.989775	18.9044	-10.2202									PISD	GSE241147_2_IGF2BP2 knockdown_HepG2_IGF2BP2 knockdown
3	3	103.148		0.158332	1.02593	4.3778	-2.02121									PITPNB	GSE241147_2_IGF2BP2 knockdown_HepG2_IGF2BP2 knockdown
3	3	3.44212		0.102912	1.01465	6.73534	-6.70529									PITPNC1	GSE241147_2_IGF2BP2 knockdown_HepG2_IGF2BP2 knockdown
3	3	34.0174		0.0936352	1.00174	7.40264	-19.6821									PITPNM2	GSE241147_2_IGF2BP2 knockdown_HepG2_IGF2BP2 knockdown
3	3	55.6509		0.128858	1.01978	5.37917	-4.32828									PITX1	GSE241147_2_IGF2BP2 knockdown_HepG2_IGF2BP2 knockdown
3	3	1.48069		0.103295	0.980822	6.71034	-5.07953									PIWIL2	GSE241147_2_IGF2BP2 knockdown_HepG2_IGF2BP2 knockdown
3	3	12.6724		0.074084	1.03807	9.35623	-1.58454									PJA1	GSE241147_2_IGF2BP2 knockdown_HepG2_IGF2BP2 knockdown
3	3	98.9178		0.043385	0.998744	15.9766	-22.671									PJA2	GSE241147_2_IGF2BP2 knockdown_HepG2_IGF2BP2 knockdown
3	3	1.9422		0.0422837	1.01243	16.3928	-8.93982									PJVK	GSE241147_2_IGF2BP2 knockdown_HepG2_IGF2BP2 knockdown
3	3	37.0173		0.0461685	0.972063	15.0134	-4.00445									PKD1	GSE241147_2_IGF2BP2 knockdown_HepG2_IGF2BP2 knockdown
3	3	0.0576892		0.0245688	0.862004	28.2125	5.16302									PKD1L3	GSE241147_2_IGF2BP2 knockdown_HepG2_IGF2BP2 knockdown
3	3	16.1914		0.0036898	0.957611	187.855	-2.30557									PKD2	GSE241147_2_IGF2BP2 knockdown_HepG2_IGF2BP2 knockdown
3	3	0.288446		0.143108	1.00102	4.84352	-21.7928									PKD2L1	GSE241147_2_IGF2BP2 knockdown_HepG2_IGF2BP2 knockdown
3	3	19.8259		0.0842486	1.00177	8.2274	-19.7942									PKDCC	GSE241147_2_IGF2BP2 knockdown_HepG2_IGF2BP2 knockdown
3	3	1.49992		0.125416	0.997655	5.52677	-17.2001									PKDREJ	GSE241147_2_IGF2BP2 knockdown_HepG2_IGF2BP2 knockdown
3	3	0.230757		0.094178	0.908074	7.35997	4.12727									PKHD1	GSE241147_2_IGF2BP2 knockdown_HepG2_IGF2BP2 knockdown
3	3	1.26916		-0.0726481	0.848937		4.04003									PKIB	GSE241147_2_IGF2BP2 knockdown_HepG2_IGF2BP2 knockdown
3	3	22.8065		0.0770556	1.05289	8.99542	0.449611									PKMYT1	GSE241147_2_IGF2BP2 knockdown_HepG2_IGF2BP2 knockdown
3	3	97.8602		0.140917	1.01622	4.91883	-5.24088									PKN2	GSE241147_2_IGF2BP2 knockdown_HepG2_IGF2BP2 knockdown
3	3	34.6712		0.0330673	1.02002	20.9617	-6.25737									PKN3	GSE241147_2_IGF2BP2 knockdown_HepG2_IGF2BP2 knockdown
3	3	15.653		0.0722729	1.01088	9.59069	-9.13751									PKNOX1	GSE241147_2_IGF2BP2 knockdown_HepG2_IGF2BP2 knockdown
3	3	58.9968		0.114053	0.996489	6.07741	-15.0307									PKP2	GSE241147_2_IGF2BP2 knockdown_HepG2_IGF2BP2 knockdown
3	3	156.261		0.00916369	0.985036	75.6406	-8.45309									PKP4	GSE241147_2_IGF2BP2 knockdown_HepG2_IGF2BP2 knockdown
3	3	16.3837		0.0111161	1.00708	62.355	-12.9103									PLA2G15	GSE241147_2_IGF2BP2 knockdown_HepG2_IGF2BP2 knockdown
3	3	0.288446		0.516867	0.988446	1.34105	3.56228									PLA2G3	GSE241147_2_IGF2BP2 knockdown_HepG2_IGF2BP2 knockdown
3	3	0.461514		0.200946	0.974639	3.44941	-1.11295									PLA2G4C	GSE241147_2_IGF2BP2 knockdown_HepG2_IGF2BP2 knockdown
3	3	33.229		0.199202	0.995059	3.47961	-10.9703									PLAA	GSE241147_2_IGF2BP2 knockdown_HepG2_IGF2BP2 knockdown
3	3	0.923028		0.0611572	1.02002	11.3339	-5.70644									PLAAT3	GSE241147_2_IGF2BP2 knockdown_HepG2_IGF2BP2 knockdown
3	3	15.5761		0.00960845	0.981006	72.1393	-7.01398									PLAC8	GSE241147_2_IGF2BP2 knockdown_HepG2_IGF2BP2 knockdown
3	3	0.673041		0.0290092	0.892253	23.894	3.76262									PLAC8L1	GSE241147_2_IGF2BP2 knockdown_HepG2_IGF2BP2 knockdown
3	3	10.6148		0.199214	1.001	3.47941	-20.5623									PLAG1	GSE241147_2_IGF2BP2 knockdown_HepG2_IGF2BP2 knockdown
3	3	1.40377		0.178385	0.964866	3.88567	0.284044									PLAGL1	GSE241147_2_IGF2BP2 knockdown_HepG2_IGF2BP2 knockdown
3	3	142.377		0.148325	0.985311	4.67317	-5.66551									PLAGL2	GSE241147_2_IGF2BP2 knockdown_HepG2_IGF2BP2 knockdown
3	3	2.26911		0.161429	0.974743	4.29382	-2.10472									PLAT	GSE241147_2_IGF2BP2 knockdown_HepG2_IGF2BP2 knockdown
3	3	1.59607		0.0129515	0.997971	53.5187	-20.3733									PLAUR	GSE241147_2_IGF2BP2 knockdown_HepG2_IGF2BP2 knockdown
3	3	114.263		0.0168541	0.994986	41.1264	-14.8717									PLCB1	GSE241147_2_IGF2BP2 knockdown_HepG2_IGF2BP2 knockdown
3	3	31.7483		0.0341846	1.01594	20.2766	-7.60431									PLCD3	GSE241147_2_IGF2BP2 knockdown_HepG2_IGF2BP2 knockdown
3	3	5.1728		0.18298	0.967573	3.78809	-0.0847387									PLCD4	GSE241147_2_IGF2BP2 knockdown_HepG2_IGF2BP2 knockdown
3	3	4.71129		0.442763	0.997665	1.5655	-8.44797									PLCH1	GSE241147_2_IGF2BP2 knockdown_HepG2_IGF2BP2 knockdown
3	3	2.49987		0.115261	1.0234	6.01372	-3.62441									PLCH2	GSE241147_2_IGF2BP2 knockdown_HepG2_IGF2BP2 knockdown
3	3	141.877		0.115559	0.999423	5.9982	-25.8351									PLCXD1	GSE241147_2_IGF2BP2 knockdown_HepG2_IGF2BP2 knockdown
3	3	4.94204		0.184771	0.975051	3.75138	-1.6136									PLCXD2	GSE241147_2_IGF2BP2 knockdown_HepG2_IGF2BP2 knockdown
3	3	55.574		0.130612	1.01019	5.30691	-8.26581									PLD1	GSE241147_2_IGF2BP2 knockdown_HepG2_IGF2BP2 knockdown
3	3	13.2108		0.297661	0.990794	2.32865	-4.6042									PLD6	GSE241147_2_IGF2BP2 knockdown_HepG2_IGF2BP2 knockdown
3	3	305.541		0.0571289	1.02415	12.133	-4.66022									PLEC	GSE241147_2_IGF2BP2 knockdown_HepG2_IGF2BP2 knockdown
3	3	0.173068		0.11694	1.06186	5.92738	2.24617									PLEK2	GSE241147_2_IGF2BP2 knockdown_HepG2_IGF2BP2 knockdown
3	3	26.3832		0.00363388	0.990055	190.746	-11.0051									PLEKHA1	GSE241147_2_IGF2BP2 knockdown_HepG2_IGF2BP2 knockdown
3	3	2.96138		0.190624	1.02142	3.63621	-2.38387									PLEKHA2	GSE241147_2_IGF2BP2 knockdown_HepG2_IGF2BP2 knockdown
3	3	12.3263		0.0223647	0.953831	30.9929	-1.44812									PLEKHA3	GSE241147_2_IGF2BP2 knockdown_HepG2_IGF2BP2 knockdown
3	3	46.3437		0.151474	0.976474	4.576	-2.76581									PLEKHA5	GSE241147_2_IGF2BP2 knockdown_HepG2_IGF2BP2 knockdown
3	3	53.9394		0.0836731	1.00389	8.28399	-15.0741									PLEKHA6	GSE241147_2_IGF2BP2 knockdown_HepG2_IGF2BP2 knockdown
3	3	65.4196		0.0514272	1.01306	13.4782	-8.46165									PLEKHA7	GSE241147_2_IGF2BP2 knockdown_HepG2_IGF2BP2 knockdown
3	3	2.23065		0.761532	0.999461	0.910202	-6.40274									PLEKHF1	GSE241147_2_IGF2BP2 knockdown_HepG2_IGF2BP2 knockdown
3	3	11.5955		0.743932	0.999287	0.931735	-5.33735									PLEKHF2	GSE241147_2_IGF2BP2 knockdown_HepG2_IGF2BP2 knockdown
3	3	0.384595		0.764194	0.998721	0.90703	-1.1205									PLEKHG1	GSE241147_2_IGF2BP2 knockdown_HepG2_IGF2BP2 knockdown
3	3	21.8065		0.102181	0.979022	6.78351	-4.56533									PLEKHG2	GSE241147_2_IGF2BP2 knockdown_HepG2_IGF2BP2 knockdown
3	3	25.4986		0.371	0.99452	1.86832	-5.56512									PLEKHG3	GSE241147_2_IGF2BP2 knockdown_HepG2_IGF2BP2 knockdown
3	3	8.57646		0.0141541	0.99176	48.9715	-11.9409									PLEKHG5	GSE241147_2_IGF2BP2 knockdown_HepG2_IGF2BP2 knockdown
3	3	18.5952		0.138661	1.0505	4.99885	1.51983									PLEKHG6	GSE241147_2_IGF2BP2 knockdown_HepG2_IGF2BP2 knockdown
3	3	10.634		0.21892	0.990772	3.16621	-6.72066									PLEKHH3	GSE241147_2_IGF2BP2 knockdown_HepG2_IGF2BP2 knockdown
3	3	17.1337		0.204029	0.990483	3.3973	-6.91597									PLEKHM1	GSE241147_2_IGF2BP2 knockdown_HepG2_IGF2BP2 knockdown
3	3	57.2085		0.0267177	1.01622	25.9434	-7.64106									PLEKHM2	GSE241147_2_IGF2BP2 knockdown_HepG2_IGF2BP2 knockdown
3	3	9.26874		0.23594	0.977495	2.93781	-0.92828									PLEKHM3	GSE241147_2_IGF2BP2 knockdown_HepG2_IGF2BP2 knockdown
3	3	13.98		0.041802	0.96803	16.5817	-3.28081									PLEKHO1	GSE241147_2_IGF2BP2 knockdown_HepG2_IGF2BP2 knockdown
3	3	6.13429		0.0125379	1.00727	55.2841	-12.719									PLEKHO2	GSE241147_2_IGF2BP2 knockdown_HepG2_IGF2BP2 knockdown
3	3	7.59575		-0.0169239	0.968859		-4.52192									PLGRKT	GSE241147_2_IGF2BP2 knockdown_HepG2_IGF2BP2 knockdown
3	3	269.236		0.224866	0.99909	3.08249	-20.4645									PLIN2	GSE241147_2_IGF2BP2 knockdown_HepG2_IGF2BP2 knockdown
3	3	7.55729		0.109243	1.00944	6.34501	-9.20438									PLIN4	GSE241147_2_IGF2BP2 knockdown_HepG2_IGF2BP2 knockdown
3	3	1.03841		0.0241157	0.925105	28.7426	1.48754									PLIN5	GSE241147_2_IGF2BP2 knockdown_HepG2_IGF2BP2 knockdown
3	3	264.409		0.186378	1.02419	3.71904	-1.75994									PLK1	GSE241147_2_IGF2BP2 knockdown_HepG2_IGF2BP2 knockdown
3	3	19.9028		0.628753	0.998701	1.10242	-5.75811									PLK2	GSE241147_2_IGF2BP2 knockdown_HepG2_IGF2BP2 knockdown
3	3	15.3453		0.324026	0.982355	2.13917	0.0556946									PLK3	GSE241147_2_IGF2BP2 knockdown_HepG2_IGF2BP2 knockdown
3	3	46.4975		0.159142	0.986947	4.35553	-6.11951									PLK4	GSE241147_2_IGF2BP2 knockdown_HepG2_IGF2BP2 knockdown
3	3	23.5372		0.0507582	0.979412	13.6559	-5.74537									PLLP	GSE241147_2_IGF2BP2 knockdown_HepG2_IGF2BP2 knockdown
3	3	9.51872		0.087245	1.02749	7.94484	-3.26273									PLPP1	GSE241147_2_IGF2BP2 knockdown_HepG2_IGF2BP2 knockdown
3	3	58.7469		0.0763315	0.998194	9.08074	-19.827									PLPP3	GSE241147_2_IGF2BP2 knockdown_HepG2_IGF2BP2 knockdown
3	3	27.6331		0.00527295	0.9949	131.453	-14.9821									PLPP5	GSE241147_2_IGF2BP2 knockdown_HepG2_IGF2BP2 knockdown
3	3	14.5377		0.334725	1.00298	2.0708	-10.294									PLPP6	GSE241147_2_IGF2BP2 knockdown_HepG2_IGF2BP2 knockdown
3	3	1.32685		0.157572	1.04592	4.39892	1.39048									PLPP7	GSE241147_2_IGF2BP2 knockdown_HepG2_IGF2BP2 knockdown
3	3	14.0954		0.0379337	0.975698	18.2726	-5.0013									PLPPR1	GSE241147_2_IGF2BP2 knockdown_HepG2_IGF2BP2 knockdown
3	3	5.26895		-0.0103506	0.984105		-8.44168									PLPPR2	GSE241147_2_IGF2BP2 knockdown_HepG2_IGF2BP2 knockdown
3	3	47.1513		0.0425258	0.994342	16.2994	-13.6566									PLRG1	GSE241147_2_IGF2BP2 knockdown_HepG2_IGF2BP2 knockdown
3	3	17.0183		0.0132275	0.984041	52.4018	-7.992									PLS1	GSE241147_2_IGF2BP2 knockdown_HepG2_IGF2BP2 knockdown
3	3	13.9416		0.034684	1.0044	19.9846	-15.3188									PLSCR1	GSE241147_2_IGF2BP2 knockdown_HepG2_IGF2BP2 knockdown
3	3	0.788419		-0.00682539	0.929556		0.55342									PLSCR4	GSE241147_2_IGF2BP2 knockdown_HepG2_IGF2BP2 knockdown
3	3	2.36526		0.264357	0.996641	2.62201	-11.5799									PLXDC2	GSE241147_2_IGF2BP2 knockdown_HepG2_IGF2BP2 knockdown
3	3	133.051		0.0485797	1.03668	14.2682	-2.32363									PLXNA1	GSE241147_2_IGF2BP2 knockdown_HepG2_IGF2BP2 knockdown
3	3	6.30736		0.0544026	1.01597	12.7411	-7.19674									PLXNA2	GSE241147_2_IGF2BP2 knockdown_HepG2_IGF2BP2 knockdown
3	3	13.7685		0.103163	0.963252	6.71894	-1.18058									PLXNC1	GSE241147_2_IGF2BP2 knockdown_HepG2_IGF2BP2 knockdown
3	3	2.48064		0.0862892	1.00033	8.03284	-29.7683									PMAIP1	GSE241147_2_IGF2BP2 knockdown_HepG2_IGF2BP2 knockdown
3	3	0.0961487		-0.0187781	0.846165		5.03025									PMEPA1	GSE241147_2_IGF2BP2 knockdown_HepG2_IGF2BP2 knockdown
3	3	10.2687		0.0194	0.9705	35.7292	-4.19111									PMFBP1	GSE241147_2_IGF2BP2 knockdown_HepG2_IGF2BP2 knockdown
3	3	19.1721		0.165863	0.994484	4.17903	-11.128									PML	GSE241147_2_IGF2BP2 knockdown_HepG2_IGF2BP2 knockdown
3	3	74.746		0.102434	0.981894	6.76675	-5.44335									PMM2	GSE241147_2_IGF2BP2 knockdown_HepG2_IGF2BP2 knockdown
3	3	9.69179		0.206262	0.992486	3.36051	-8.27725									PMP22	GSE241147_2_IGF2BP2 knockdown_HepG2_IGF2BP2 knockdown
3	3	42.5362		0.0612309	0.98315	11.3202	-6.73787									PMS1	GSE241147_2_IGF2BP2 knockdown_HepG2_IGF2BP2 knockdown
3	3	23.3834		0.122601	0.986948	5.65368	-6.96253									PMS2	GSE241147_2_IGF2BP2 knockdown_HepG2_IGF2BP2 knockdown
3	3	139.55		0.0356501	1.00011	19.4431	-37.1786									PNISR	GSE241147_2_IGF2BP2 knockdown_HepG2_IGF2BP2 knockdown
3	3	45.4976		0.215383	1.01815	3.2182	-2.75251									PNMA1	GSE241147_2_IGF2BP2 knockdown_HepG2_IGF2BP2 knockdown
3	3	898.76		0.0414091	0.990852	16.739	-10.7959									PNN	GSE241147_2_IGF2BP2 knockdown_HepG2_IGF2BP2 knockdown
3	3	67.0349		0.0973754	1.01415	7.1183	-7.0326									PNO1	GSE241147_2_IGF2BP2 knockdown_HepG2_IGF2BP2 knockdown
3	3	23.2488		0.062192	1.00696	11.1453	-12.0273									PNP	GSE241147_2_IGF2BP2 knockdown_HepG2_IGF2BP2 knockdown
3	3	3.46135		0.104329	1.00941	6.64388	-9.33058									PNPLA7	GSE241147_2_IGF2BP2 knockdown_HepG2_IGF2BP2 knockdown
3	3	11.3648		0.0912576	0.990976	7.5955	-9.86135									PNPLA8	GSE241147_2_IGF2BP2 knockdown_HepG2_IGF2BP2 knockdown
3	3	30.4791		0.0212207	1.00021	32.6637	-33.6895									PNPO	GSE241147_2_IGF2BP2 knockdown_HepG2_IGF2BP2 knockdown
3	3	26.8063		0.553252	0.998586	1.25286	-7.82521									PNRC1	GSE241147_2_IGF2BP2 knockdown_HepG2_IGF2BP2 knockdown
3	3	130.243		0.224404	0.998166	3.08883	-16.2728									PNRC2	GSE241147_2_IGF2BP2 knockdown_HepG2_IGF2BP2 knockdown
3	3	0.288446		0.226272	0.987881	3.06334	-4.89535									POC1B-GALNT4	GSE241147_2_IGF2BP2 knockdown_HepG2_IGF2BP2 knockdown
3	3	10.7879		0.288788	0.988753	2.4002	-3.65262									POC5	GSE241147_2_IGF2BP2 knockdown_HepG2_IGF2BP2 knockdown
3	3	43.5169		0.391497	0.994461	1.77051	-4.87388									POGK	GSE241147_2_IGF2BP2 knockdown_HepG2_IGF2BP2 knockdown
3	3	30.133		0.0340971	0.97209	20.3286	-4.24497									POGLUT1	GSE241147_2_IGF2BP2 knockdown_HepG2_IGF2BP2 knockdown
3	3	57.4392		0.231554	0.978672	2.99346	-1.366									POGZ	GSE241147_2_IGF2BP2 knockdown_HepG2_IGF2BP2 knockdown
3	3	5.57662		0.0961263	1.01852	7.2108	-5.44304									POLA2	GSE241147_2_IGF2BP2 knockdown_HepG2_IGF2BP2 knockdown
3	3	26.2678		0.016715	0.954599	41.4685	-1.65439									POLB	GSE241147_2_IGF2BP2 knockdown_HepG2_IGF2BP2 knockdown
3	3	29.9984		0.204775	0.997813	3.38492	-15.7206									POLD3	GSE241147_2_IGF2BP2 knockdown_HepG2_IGF2BP2 knockdown
3	3	0.903798		0.115217	1.0135	6.016	-6.92295									POLD4	GSE241147_2_IGF2BP2 knockdown_HepG2_IGF2BP2 knockdown
3	3	67.8233		0.112998	1.01386	6.13417	-6.81696									POLDIP3	GSE241147_2_IGF2BP2 knockdown_HepG2_IGF2BP2 knockdown
3	3	17.7106		0.137417	0.998834	5.0441	-21.1171									POLE2	GSE241147_2_IGF2BP2 knockdown_HepG2_IGF2BP2 knockdown
3	3	82.6302		0.00692428	0.997563	100.104	-19.3836									POLE3	GSE241147_2_IGF2BP2 knockdown_HepG2_IGF2BP2 knockdown
3	3	22.4603		0.0425393	0.992857	16.2943	-12.2582									POLG2	GSE241147_2_IGF2BP2 knockdown_HepG2_IGF2BP2 knockdown
3	3	36.6519		0.190479	0.970297	3.63897	-0.42603									POLH	GSE241147_2_IGF2BP2 knockdown_HepG2_IGF2BP2 knockdown
3	3	12.8839		0.0627008	0.985815	11.0548	-7.74111									POLI	GSE241147_2_IGF2BP2 knockdown_HepG2_IGF2BP2 knockdown
3	3	13.6531		0.0532146	0.987979	13.0255	-8.92489									POLK	GSE241147_2_IGF2BP2 knockdown_HepG2_IGF2BP2 knockdown
3	3	12.8262		0.107106	1.01195	6.47161	-7.83681									POLL	GSE241147_2_IGF2BP2 knockdown_HepG2_IGF2BP2 knockdown
3	3	5.5574		0.108392	0.988508	6.39479	-8.04094									POLM	GSE241147_2_IGF2BP2 knockdown_HepG2_IGF2BP2 knockdown
3	3	0.153838		-0.30983	0.408135		9.56894									POLN	GSE241147_2_IGF2BP2 knockdown_HepG2_IGF2BP2 knockdown
3	3	58.593		0.0211804	0.98264	32.7259	-7.3393									POLQ	GSE241147_2_IGF2BP2 knockdown_HepG2_IGF2BP2 knockdown
3	3	257.236		0.054781	0.988896	12.6531	-9.36945									POLR1A	GSE241147_2_IGF2BP2 knockdown_HepG2_IGF2BP2 knockdown
3	3	97.9948		0.333277	0.994408	2.07979	-6.56881									POLR1B	GSE241147_2_IGF2BP2 knockdown_HepG2_IGF2BP2 knockdown
3	3	18.5759		0.161078	0.985276	4.30317	-5.35079									POLR1C	GSE241147_2_IGF2BP2 knockdown_HepG2_IGF2BP2 knockdown
3	3	82.534		0.0722117	1.00098	9.59882	-23.5625									POLR1D	GSE241147_2_IGF2BP2 knockdown_HepG2_IGF2BP2 knockdown
3	3	35.825		0.110853	1.00135	6.25285	-20.8395									POLR1E	GSE241147_2_IGF2BP2 knockdown_HepG2_IGF2BP2 knockdown
3	3	178.394		0.0183717	1.00723	37.729	-12.644									POLR2B	GSE241147_2_IGF2BP2 knockdown_HepG2_IGF2BP2 knockdown
3	3	91.0528		0.0645585	1.00255	10.7367	-17.9975									POLR2D	GSE241147_2_IGF2BP2 knockdown_HepG2_IGF2BP2 knockdown
3	3	37.5172		0.0184211	0.991314	37.6279	-11.5456									POLR2H	GSE241147_2_IGF2BP2 knockdown_HepG2_IGF2BP2 knockdown
3	3	1.11532		0.208124	0.963028	3.33046	1.33028									POLR2J2	GSE241147_2_IGF2BP2 knockdown_HepG2_IGF2BP2 knockdown
3	3	0.673041		-0.0229445	0.958642		-2.92345									POLR2J3	GSE241147_2_IGF2BP2 knockdown_HepG2_IGF2BP2 knockdown
3	3	13.8839		-0.0113109	0.972613		-5.19449									POLR2K	GSE241147_2_IGF2BP2 knockdown_HepG2_IGF2BP2 knockdown
3	3	9.8264		0.019478	1.01544	35.5861	-8.07396									POLR2M	GSE241147_2_IGF2BP2 knockdown_HepG2_IGF2BP2 knockdown
3	3	86.0339		0.122959	1.00541	5.63721	-12.2392									POLR3A	GSE241147_2_IGF2BP2 knockdown_HepG2_IGF2BP2 knockdown
3	3	32.5175		0.170324	1.00229	4.06959	-16.2845									POLR3B	GSE241147_2_IGF2BP2 knockdown_HepG2_IGF2BP2 knockdown
3	3	40.9978		0.155387	1.00505	4.46079	-11.901									POLR3C	GSE241147_2_IGF2BP2 knockdown_HepG2_IGF2BP2 knockdown
3	3	88.053		0.15176	0.990836	4.5674	-8.41607									POLR3D	GSE241147_2_IGF2BP2 knockdown_HepG2_IGF2BP2 knockdown
3	3	152.838		0.0717723	1.00808	9.65759	-10.9315									POLR3E	GSE241147_2_IGF2BP2 knockdown_HepG2_IGF2BP2 knockdown
3	3	25.9986		0.148792	0.999222	4.6585	-23.2813									POLR3F	GSE241147_2_IGF2BP2 knockdown_HepG2_IGF2BP2 knockdown
3	3	16.2107		-0.0157563	0.97033		-4.79193									POLR3G	GSE241147_2_IGF2BP2 knockdown_HepG2_IGF2BP2 knockdown
3	3	40.4978		0.13246	1.00378	5.23286	-14.1684									POLR3H	GSE241147_2_IGF2BP2 knockdown_HepG2_IGF2BP2 knockdown
3	3	26.9024		-0.0178377	0.970424		-4.84707									POLR3K	GSE241147_2_IGF2BP2 knockdown_HepG2_IGF2BP2 knockdown
3	3	114.821		0.072826	1.03741	9.51786	-1.7147									POLRMT	GSE241147_2_IGF2BP2 knockdown_HepG2_IGF2BP2 knockdown
3	3	170.933		0.140849	0.998367	4.92122	-19.0188									POM121	GSE241147_2_IGF2BP2 knockdown_HepG2_IGF2BP2 knockdown
3	3	127.724		0.170069	1.00366	4.07569	-13.4818									POM121C	GSE241147_2_IGF2BP2 knockdown_HepG2_IGF2BP2 knockdown
3	3	17.2491		0.0688406	1.01859	10.0689	-5.99429									POMGNT2	GSE241147_2_IGF2BP2 knockdown_HepG2_IGF2BP2 knockdown
3	3	6.48042		0.163202	0.978956	4.24717	-3.15764									POMK	GSE241147_2_IGF2BP2 knockdown_HepG2_IGF2BP2 knockdown
3	3	15.9991		-0.00458654	0.974901		-5.59866									POMT2	GSE241147_2_IGF2BP2 knockdown_HepG2_IGF2BP2 knockdown
3	3	1.63453		0.00216717	0.93265	319.84	0.445066									POMZP3	GSE241147_2_IGF2BP2 knockdown_HepG2_IGF2BP2 knockdown
3	3	41.0747		0.248218	1.00583	2.79249	-8.70332									POP1	GSE241147_2_IGF2BP2 knockdown_HepG2_IGF2BP2 knockdown
3	3	51.4972		0.324566	1.00618	2.13561	-6.22771									POP7	GSE241147_2_IGF2BP2 knockdown_HepG2_IGF2BP2 knockdown
3	3	0.519203		0.120451	0.883123	5.75459	6.14231									POPDC2	GSE241147_2_IGF2BP2 knockdown_HepG2_IGF2BP2 knockdown
3	3	13.307		-0.0179585	0.964966		-3.83292									POT1	GSE241147_2_IGF2BP2 knockdown_HepG2_IGF2BP2 knockdown
3	3	15.5761		0.0220033	1.01011	31.502	-10.5658									POTEF	GSE241147_2_IGF2BP2 knockdown_HepG2_IGF2BP2 knockdown
3	3	1.74991		0.15617	0.988276	4.43842	-6.83403									POTEI	GSE241147_2_IGF2BP2 knockdown_HepG2_IGF2BP2 knockdown
3	3	2.26911		0.00514817	0.949475	134.64	-1.22563									POU2AF1	GSE241147_2_IGF2BP2 knockdown_HepG2_IGF2BP2 knockdown
3	3	55.6701		0.115262	0.987093	6.01367	-7.19304									POU2F1	GSE241147_2_IGF2BP2 knockdown_HepG2_IGF2BP2 knockdown
3	3	0.269216		-0.0175541	0.935397		-0.154346									POU2F2	GSE241147_2_IGF2BP2 knockdown_HepG2_IGF2BP2 knockdown
3	3	5.26895		0.148323	1.00409	4.67323	-13.3423									POU4F1	GSE241147_2_IGF2BP2 knockdown_HepG2_IGF2BP2 knockdown
3	3	4.59591		0.0318624	0.96491	21.7544	-2.91419									POU5F1	GSE241147_2_IGF2BP2 knockdown_HepG2_IGF2BP2 knockdown
3	3	0.499973		0.055484	0.980637	12.4927	-6.01936									POU6F1	GSE241147_2_IGF2BP2 knockdown_HepG2_IGF2BP2 knockdown
3	3	0.365365		0.338592	0.985763	2.04714	-0.805627									PP2D1	GSE241147_2_IGF2BP2 knockdown_HepG2_IGF2BP2 knockdown
3	3	3.48058		0.151231	0.975506	4.58336	-2.5297									PPAN	GSE241147_2_IGF2BP2 knockdown_HepG2_IGF2BP2 knockdown
3	3	53.7664		0.0199541	0.979291	34.737	-6.30372									PPARA	GSE241147_2_IGF2BP2 knockdown_HepG2_IGF2BP2 knockdown
3	3	30.2484		0.0727649	1.033	9.52584	-2.46891									PPARD	GSE241147_2_IGF2BP2 knockdown_HepG2_IGF2BP2 knockdown
3	3	27.4793		0.0494418	0.985582	14.0195	-7.90856									PPARG	GSE241147_2_IGF2BP2 knockdown_HepG2_IGF2BP2 knockdown
3	3	22.0757		0.273928	0.990756	2.5304	-5.24275									PPARGC1A	GSE241147_2_IGF2BP2 knockdown_HepG2_IGF2BP2 knockdown
3	3	9.59564		0.241537	0.985877	2.86973	-3.57599									PPARGC1B	GSE241147_2_IGF2BP2 knockdown_HepG2_IGF2BP2 knockdown
3	3	70.4193		0.068218	1.00642	10.1608	-12.3808									PPAT	GSE241147_2_IGF2BP2 knockdown_HepG2_IGF2BP2 knockdown
3	3	9.98024		0.12924	1.00554	5.36326	-11.9501									PPCDC	GSE241147_2_IGF2BP2 knockdown_HepG2_IGF2BP2 knockdown
3	3	34.0366		0.0585629	1.00869	11.8359	-10.767									PPCS	GSE241147_2_IGF2BP2 knockdown_HepG2_IGF2BP2 knockdown
3	3	99.7447		0.0662775	1.01967	10.4583	-5.70812									PPFIA1	GSE241147_2_IGF2BP2 knockdown_HepG2_IGF2BP2 knockdown
3	3	21.0566		0.0176638	0.975715	39.241	-5.39075									PPFIA3	GSE241147_2_IGF2BP2 knockdown_HepG2_IGF2BP2 knockdown
3	3	41.5747		0.004124	0.997728	168.076	-19.855									PPFIBP1	GSE241147_2_IGF2BP2 knockdown_HepG2_IGF2BP2 knockdown
3	3	12.0378		0.219985	0.984237	3.15089	-3.48084									PPFIBP2	GSE241147_2_IGF2BP2 knockdown_HepG2_IGF2BP2 knockdown
3	3	82.0918		0.0552716	1.0023	12.5407	-18.8096									PPHLN1	GSE241147_2_IGF2BP2 knockdown_HepG2_IGF2BP2 knockdown
3	3	65.8811		0.0129367	1.00962	53.58	-11.0316									PPID	GSE241147_2_IGF2BP2 knockdown_HepG2_IGF2BP2 knockdown
3	3	14.7108		0.00638595	0.978941	108.543	-6.45388									PPIE	GSE241147_2_IGF2BP2 knockdown_HepG2_IGF2BP2 knockdown
3	3	309.695		0.0205816	0.988817	33.678	-9.98912									PPIG	GSE241147_2_IGF2BP2 knockdown_HepG2_IGF2BP2 knockdown
3	3	26.0178		0.0252475	0.988181	27.4541	-9.56939									PPIL3	GSE241147_2_IGF2BP2 knockdown_HepG2_IGF2BP2 knockdown
3	3	76.3998		0.103979	1.00337	6.66625	-15.5067									PPIL4	GSE241147_2_IGF2BP2 knockdown_HepG2_IGF2BP2 knockdown
3	3	22.8065		0.0182452	0.99724	37.9906	-18.4281									PPL	GSE241147_2_IGF2BP2 knockdown_HepG2_IGF2BP2 knockdown
3	3	43.94		0.0286408	0.981792	24.2014	-6.91215									PPM1A	GSE241147_2_IGF2BP2 knockdown_HepG2_IGF2BP2 knockdown
3	3	8.51878		0.164611	1.00138	4.21082	-19.4846									PPM1B	GSE241147_2_IGF2BP2 knockdown_HepG2_IGF2BP2 knockdown
3	3	39.421		0.63327	0.99902	1.09455	-7.29615									PPM1D	GSE241147_2_IGF2BP2 knockdown_HepG2_IGF2BP2 knockdown
3	3	0.0576892		-0.226448	0.592462		8.04938									PPM1E	GSE241147_2_IGF2BP2 knockdown_HepG2_IGF2BP2 knockdown
3	3	71.0154		0.157517	1.01188	4.40047	-6.72142									PPM1H	GSE241147_2_IGF2BP2 knockdown_HepG2_IGF2BP2 knockdown
3	3	13.0762		0.0752907	0.982816	9.20628	-6.33223									PPM1K	GSE241147_2_IGF2BP2 knockdown_HepG2_IGF2BP2 knockdown
3	3	12.6147		0.128746	1.01395	5.38383	-6.42535									PPM1L	GSE241147_2_IGF2BP2 knockdown_HepG2_IGF2BP2 knockdown
3	3	57.2085		0.0470592	1.00213	14.7293	-19.438									PPME1	GSE241147_2_IGF2BP2 knockdown_HepG2_IGF2BP2 knockdown
3	3	114.263		-0.0084547	0.989818		-11.0807									PPP1CB	GSE241147_2_IGF2BP2 knockdown_HepG2_IGF2BP2 knockdown
3	3	75.5921		0.570123	0.997594	1.21579	-4.0647									PPP1R10	GSE241147_2_IGF2BP2 knockdown_HepG2_IGF2BP2 knockdown
3	3	102.764		0.191391	0.996265	3.62163	-12.8449									PPP1R12A	GSE241147_2_IGF2BP2 knockdown_HepG2_IGF2BP2 knockdown
3	3	30.6522		0.175864	0.976192	3.94139	-2.11233									PPP1R13B	GSE241147_2_IGF2BP2 knockdown_HepG2_IGF2BP2 knockdown
3	3	9.36488		0.0888083	1.01706	7.80499	-6.09135									PPP1R13L	GSE241147_2_IGF2BP2 knockdown_HepG2_IGF2BP2 knockdown
3	3	32.7867		0.600225	0.996938	1.15481	-1.59395									PPP1R15A	GSE241147_2_IGF2BP2 knockdown_HepG2_IGF2BP2 knockdown
3	3	46.2091		0.36596	0.990163	1.89405	-2.2072									PPP1R15B	GSE241147_2_IGF2BP2 knockdown_HepG2_IGF2BP2 knockdown
3	3	23.018		0.0759041	1.0384	9.13188	-1.49582									PPP1R16A	GSE241147_2_IGF2BP2 knockdown_HepG2_IGF2BP2 knockdown
3	3	13.3647		0.267166	0.988758	2.59444	-4.25442									PPP1R18	GSE241147_2_IGF2BP2 knockdown_HepG2_IGF2BP2 knockdown
3	3	38.6133		0.0328269	1.00294	21.1152	-17.7675									PPP1R2	GSE241147_2_IGF2BP2 knockdown_HepG2_IGF2BP2 knockdown
3	3	34.4982		0.127008	0.973376	5.45753	-2.58625									PPP1R26	GSE241147_2_IGF2BP2 knockdown_HepG2_IGF2BP2 knockdown
3	3	0.346135		0.115066	0.965892	6.02392	-1.36694									PPP1R27	GSE241147_2_IGF2BP2 knockdown_HepG2_IGF2BP2 knockdown
3	3	1.9422		-0.0167544	0.930146		0.328429									PPP1R2B	GSE241147_2_IGF2BP2 knockdown_HepG2_IGF2BP2 knockdown
3	3	5.80738		0.0778261	0.986043	8.90636	-7.52765									PPP1R35	GSE241147_2_IGF2BP2 knockdown_HepG2_IGF2BP2 knockdown
3	3	23.0757		0.0443552	0.98954	15.6272	-9.93454									PPP1R37	GSE241147_2_IGF2BP2 knockdown_HepG2_IGF2BP2 knockdown
3	3	9.26874		1.00276	0.999942	0.691237	-11.1783									PPP1R3C	GSE241147_2_IGF2BP2 knockdown_HepG2_IGF2BP2 knockdown
3	3	3.92287		0.675191	0.997912	1.02659	-1.30246									PPP1R3D	GSE241147_2_IGF2BP2 knockdown_HepG2_IGF2BP2 knockdown
3	3	23.1526		0.0382529	0.987007	18.1201	-8.75206									PPP1R3E	GSE241147_2_IGF2BP2 knockdown_HepG2_IGF2BP2 knockdown
3	3	1.07687		0.0826057	0.980407	8.39104	-5.39258									PPP1R3F	GSE241147_2_IGF2BP2 knockdown_HepG2_IGF2BP2 knockdown
3	3	4.9805		0.126962	1.00788	5.45949	-9.88889									PPP1R3G	GSE241147_2_IGF2BP2 knockdown_HepG2_IGF2BP2 knockdown
3	3	61.6698		0.257809	1.006	2.6886	-8.27225									PPP1R8	GSE241147_2_IGF2BP2 knockdown_HepG2_IGF2BP2 knockdown
3	3	50.7665		0.109895	0.990266	6.30738	-9.00405									PPP1R9A	GSE241147_2_IGF2BP2 knockdown_HepG2_IGF2BP2 knockdown
3	3	53.401		0.0507697	1.03093	13.6528	-3.30201									PPP1R9B	GSE241147_2_IGF2BP2 knockdown_HepG2_IGF2BP2 knockdown
3	3	112.744		0.121819	1.02555	5.69	-2.95072									PPP2CA	GSE241147_2_IGF2BP2 knockdown_HepG2_IGF2BP2 knockdown
3	3	46.1321		0.0322291	0.975519	21.5069	-5.06736									PPP2CB	GSE241147_2_IGF2BP2 knockdown_HepG2_IGF2BP2 knockdown
3	3	64.8042		-0.0109433	0.979865		-7.0336									PPP2R1B	GSE241147_2_IGF2BP2 knockdown_HepG2_IGF2BP2 knockdown
3	3	46.4975		0.158008	1.00217	4.38678	-16.914									PPP2R2A	GSE241147_2_IGF2BP2 knockdown_HepG2_IGF2BP2 knockdown
3	3	6.5958		0.473507	0.998789	1.46386	-11.3948									PPP2R2C	GSE241147_2_IGF2BP2 knockdown_HepG2_IGF2BP2 knockdown
3	3	52.5164		0.141828	0.981216	4.88725	-4.34078									PPP2R2D	GSE241147_2_IGF2BP2 knockdown_HepG2_IGF2BP2 knockdown
3	3	1.03841		0.115694	0.942573	5.99121	1.77295									PPP2R3A	GSE241147_2_IGF2BP2 knockdown_HepG2_IGF2BP2 knockdown
3	3	25.9602		0.0430963	1.01202	16.0837	-9.12442									PPP2R3C	GSE241147_2_IGF2BP2 knockdown_HepG2_IGF2BP2 knockdown
3	3	29.3446		0.0451993	0.98642	15.3354	-8.35139									PPP2R5A	GSE241147_2_IGF2BP2 knockdown_HepG2_IGF2BP2 knockdown
3	3	2.23065		0.00779989	0.956941	88.8662	-2.13661									PPP2R5B	GSE241147_2_IGF2BP2 knockdown_HepG2_IGF2BP2 knockdown
3	3	58.9584		0.0113383	0.998567	61.1335	-22.49									PPP2R5C	GSE241147_2_IGF2BP2 knockdown_HepG2_IGF2BP2 knockdown
3	3	72.15		0.0573266	1.01141	12.0912	-9.1559									PPP2R5D	GSE241147_2_IGF2BP2 knockdown_HepG2_IGF2BP2 knockdown
3	3	56.5162		0.179657	1.00279	3.85817	-14.8733									PPP2R5E	GSE241147_2_IGF2BP2 knockdown_HepG2_IGF2BP2 knockdown
3	3	37.8057		0.0329379	0.997965	21.0441	-19.9791									PPP3CA	GSE241147_2_IGF2BP2 knockdown_HepG2_IGF2BP2 knockdown
3	3	12.5378		0.15508	0.995146	4.4696	-12.1515									PPP3CC	GSE241147_2_IGF2BP2 knockdown_HepG2_IGF2BP2 knockdown
3	3	29.8638		0.158232	0.994958	4.38058	-11.848									PPP3R1	GSE241147_2_IGF2BP2 knockdown_HepG2_IGF2BP2 knockdown
3	3	114.34		0.081952	0.994748	8.45797	-13.3058									PPP4R1	GSE241147_2_IGF2BP2 knockdown_HepG2_IGF2BP2 knockdown
3	3	99.1678		0.253817	0.99532	2.73089	-9.87477									PPP4R2	GSE241147_2_IGF2BP2 knockdown_HepG2_IGF2BP2 knockdown
3	3	129.647		0.314749	0.995821	2.20222	-8.85516									PPP4R3A	GSE241147_2_IGF2BP2 knockdown_HepG2_IGF2BP2 knockdown
3	3	147.069		0.0206514	0.981508	33.5642	-6.97019									PPP4R3B	GSE241147_2_IGF2BP2 knockdown_HepG2_IGF2BP2 knockdown
3	3	15.4223		0.00627806	0.99383	110.408	-13.8216									PPP4R4	GSE241147_2_IGF2BP2 knockdown_HepG2_IGF2BP2 knockdown
3	3	47.459		0.034677	0.9946	19.9887	-14.0892									PPP6C	GSE241147_2_IGF2BP2 knockdown_HepG2_IGF2BP2 knockdown
3	3	100.591		0.0615297	1.00143	11.2653	-21.547									PPP6R3	GSE241147_2_IGF2BP2 knockdown_HepG2_IGF2BP2 knockdown
3	3	118.994		0.404659	0.992936	1.71292	-3.00711									PPRC1	GSE241147_2_IGF2BP2 knockdown_HepG2_IGF2BP2 knockdown
3	3	0.211527		0.559615	0.995486	1.23862	-0.644736									PPT2-EGFL8	GSE241147_2_IGF2BP2 knockdown_HepG2_IGF2BP2 knockdown
3	3	31.5175		0.113383	0.978019	6.11334	-4.04025									PPTC7	GSE241147_2_IGF2BP2 knockdown_HepG2_IGF2BP2 knockdown
3	3	42.69		0.153041	0.993934	4.52915	-10.8618									PPWD1	GSE241147_2_IGF2BP2 knockdown_HepG2_IGF2BP2 knockdown
3	3	42.1708		0.203429	0.96936	3.40731	0.0843059									PRAG1	GSE241147_2_IGF2BP2 knockdown_HepG2_IGF2BP2 knockdown
3	3	5.96122		0.138397	1.00865	5.0084	-9.07549									PRAME	GSE241147_2_IGF2BP2 knockdown_HepG2_IGF2BP2 knockdown
3	3	54.0933		0.245923	1.01029	2.81855	-5.36142									PRCC	GSE241147_2_IGF2BP2 knockdown_HepG2_IGF2BP2 knockdown
3	3	2.42295		0.218275	0.990875	3.17557	-6.80512									PRCD	GSE241147_2_IGF2BP2 knockdown_HepG2_IGF2BP2 knockdown
3	3	23.9218		0.0812113	0.986782	8.53511	-7.78345									PRDM10	GSE241147_2_IGF2BP2 knockdown_HepG2_IGF2BP2 knockdown
3	3	14.0762		0.248774	0.985402	2.78625	-3.18453									PRDM11	GSE241147_2_IGF2BP2 knockdown_HepG2_IGF2BP2 knockdown
3	3	26.3063		0.138645	0.954876	4.99945	0.84434									PRDM15	GSE241147_2_IGF2BP2 knockdown_HepG2_IGF2BP2 knockdown
3	3	1.57684		0.103671	0.956018	6.68602	-0.0913789									PRDM16	GSE241147_2_IGF2BP2 knockdown_HepG2_IGF2BP2 knockdown
3	3	36.1519		0.27852	0.98502	2.48868	-2.21947									PRDM2	GSE241147_2_IGF2BP2 knockdown_HepG2_IGF2BP2 knockdown
3	3	38.6518		0.0542535	0.957296	12.7761	-1.29828									PRDM4	GSE241147_2_IGF2BP2 knockdown_HepG2_IGF2BP2 knockdown
3	3	135.704		0.0298955	1.01001	23.1857	-10.4752									PREB	GSE241147_2_IGF2BP2 knockdown_HepG2_IGF2BP2 knockdown
3	3	6.55734		0.0155959	0.994378	44.4441	-14.2087									PRELID3A	GSE241147_2_IGF2BP2 knockdown_HepG2_IGF2BP2 knockdown
3	3	21.2489		0.00889968	0.985295	77.8845	-8.56284									PRELID3B	GSE241147_2_IGF2BP2 knockdown_HepG2_IGF2BP2 knockdown
3	3	41.2863														PREPL	GSE241147_2_IGF2BP2 knockdown_HepG2_IGF2BP2 knockdown
3	3	0.134608		0.299275	0.984259	2.31608	-1.34009									PREX1	GSE241147_2_IGF2BP2 knockdown_HepG2_IGF2BP2 knockdown
3	3	2.01912		0.0753496	1.01771	9.19908	-6.1507									PRF1	GSE241147_2_IGF2BP2 knockdown_HepG2_IGF2BP2 knockdown
3	3	0.519203		0.016531	1.00907	41.9302	-11.3191									PRH1	GSE241147_2_IGF2BP2 knockdown_HepG2_IGF2BP2 knockdown
3	3	0.076919		0.101885	0.896019	6.8032	5.03239									PRICKLE2	GSE241147_2_IGF2BP2 knockdown_HepG2_IGF2BP2 knockdown
3	3	8.78799		0.240404	0.991343	2.88326	-6.54287									PRICKLE3	GSE241147_2_IGF2BP2 knockdown_HepG2_IGF2BP2 knockdown
3	3	30.2484		0.0897071	1.01834	7.72678	-5.6389									PRIM2	GSE241147_2_IGF2BP2 knockdown_HepG2_IGF2BP2 knockdown
3	3	18.6528		0.29853	0.995842	2.32187	-9.34869									PRIMA1	GSE241147_2_IGF2BP2 knockdown_HepG2_IGF2BP2 knockdown
3	3	61.3621		0.0401107	0.998572	17.2808	-21.9632									PRKAA1	GSE241147_2_IGF2BP2 knockdown_HepG2_IGF2BP2 knockdown
3	3	36.3442		0.0176807	0.997189	39.2035	-18.3291									PRKAA2	GSE241147_2_IGF2BP2 knockdown_HepG2_IGF2BP2 knockdown
3	3	40.6901		0.147913	0.999132	4.68619	-22.6438									PRKAB1	GSE241147_2_IGF2BP2 knockdown_HepG2_IGF2BP2 knockdown
3	3	133.435		0.0110442	0.980892	62.7613	-6.95193									PRKAB2	GSE241147_2_IGF2BP2 knockdown_HepG2_IGF2BP2 knockdown
3	3	5.07665		0.0941661	0.982823	7.3609	-5.93754									PRKAG2	GSE241147_2_IGF2BP2 knockdown_HepG2_IGF2BP2 knockdown
3	3	0.115378		0.0966472	0.96529	7.17193	-1.66346									PRKAG3	GSE241147_2_IGF2BP2 knockdown_HepG2_IGF2BP2 knockdown
3	3	135.243		0.0327234	1.00604	21.182	-13.4522									PRKCA	GSE241147_2_IGF2BP2 knockdown_HepG2_IGF2BP2 knockdown
3	3	34.8635		0.0740494	1.01923	9.3606	-5.68209									PRKCD	GSE241147_2_IGF2BP2 knockdown_HepG2_IGF2BP2 knockdown
3	3	6.15352		0.2273	0.980322	3.04948	-1.96008									PRKCE	GSE241147_2_IGF2BP2 knockdown_HepG2_IGF2BP2 knockdown
3	3	1.01918		0.122837	1.05359	5.64284	1.51688									PRKCH	GSE241147_2_IGF2BP2 knockdown_HepG2_IGF2BP2 knockdown
3	3	48.8243		0.0223506	1.01821	31.0125	-7.02908									PRKCI	GSE241147_2_IGF2BP2 knockdown_HepG2_IGF2BP2 knockdown
3	3	1.19224		0.132574	1.01624	5.22837	-5.42599									PRKCQ	GSE241147_2_IGF2BP2 knockdown_HepG2_IGF2BP2 knockdown
3	3	29.7869		0.041627	1.01864	16.6514	-6.52077									PRKCZ	GSE241147_2_IGF2BP2 knockdown_HepG2_IGF2BP2 knockdown
3	3	0.538433		0.115992	0.945324	5.9758	1.48501									PRKD1	GSE241147_2_IGF2BP2 knockdown_HepG2_IGF2BP2 knockdown
3	3	19.2105		0.171471	1.00411	4.04236	-12.7576									PRKD2	GSE241147_2_IGF2BP2 knockdown_HepG2_IGF2BP2 knockdown
3	3	67.2849		0.066935	0.990609	10.3555	-10.1294									PRKD3	GSE241147_2_IGF2BP2 knockdown_HepG2_IGF2BP2 knockdown
3	3	0.230757		0.0704621	0.88758	9.83716	4.83773									PRKN	GSE241147_2_IGF2BP2 knockdown_HepG2_IGF2BP2 knockdown
3	3	23.0565		0.121422	0.980683	5.70858	-4.63693									PRKRIP1	GSE241147_2_IGF2BP2 knockdown_HepG2_IGF2BP2 knockdown
3	3	30.7099		0.0724354	1.01337	9.56918	-7.8978									PRLR	GSE241147_2_IGF2BP2 knockdown_HepG2_IGF2BP2 knockdown
3	3	85.0916		0.035855	1.02093	19.332	-5.93821									PRMT5	GSE241147_2_IGF2BP2 knockdown_HepG2_IGF2BP2 knockdown
3	3	24.0564		0.0963734	1.02505	7.1923	-3.62587									PRMT6	GSE241147_2_IGF2BP2 knockdown_HepG2_IGF2BP2 knockdown
3	3	11.1725		0.290682	0.984117	2.38455	-1.52883									PRMT9	GSE241147_2_IGF2BP2 knockdown_HepG2_IGF2BP2 knockdown
3	3	1.19224		0.0308279	0.961476	22.4844	-2.37381									PROB1	GSE241147_2_IGF2BP2 knockdown_HepG2_IGF2BP2 knockdown
3	3	1.46146		0.118593	1.00984	5.84474	-8.74973									PROCA1	GSE241147_2_IGF2BP2 knockdown_HepG2_IGF2BP2 knockdown
3	3	3.09599		0.0620066	1.00589	11.1786	-13.0326									PROM1	GSE241147_2_IGF2BP2 knockdown_HepG2_IGF2BP2 knockdown
3	3	79.3227		0.156083	0.995754	4.44088	-12.9299									PROSER1	GSE241147_2_IGF2BP2 knockdown_HepG2_IGF2BP2 knockdown
3	3	9.40334		0.441541	0.998589	1.56984	-11.5084									PROSER2	GSE241147_2_IGF2BP2 knockdown_HepG2_IGF2BP2 knockdown
3	3	12.4609		0.0852491	0.98813	8.13085	-8.34438									PROSER3	GSE241147_2_IGF2BP2 knockdown_HepG2_IGF2BP2 knockdown
3	3	166.145		0.28616	0.978529	2.42224	0.153237									PROX1	GSE241147_2_IGF2BP2 knockdown_HepG2_IGF2BP2 knockdown
3	3	4.86512		-0.00960277	0.983247		-8.11319									PROZ	GSE241147_2_IGF2BP2 knockdown_HepG2_IGF2BP2 knockdown
3	3	56.3239		0.108888	0.980024	6.3657	-4.71287									PRPF3	GSE241147_2_IGF2BP2 knockdown_HepG2_IGF2BP2 knockdown
3	3	96.1872		0.00485206	0.990015	142.856	-10.959									PRPF38A	GSE241147_2_IGF2BP2 knockdown_HepG2_IGF2BP2 knockdown
3	3	121.07		0.116434	0.988451	5.95312	-7.83412									PRPF38B	GSE241147_2_IGF2BP2 knockdown_HepG2_IGF2BP2 knockdown
3	3	42.8439		0.0522938	0.990029	13.2549	-10.0648									PRPF39	GSE241147_2_IGF2BP2 knockdown_HepG2_IGF2BP2 knockdown
3	3	86.4377		0.133572	1.01294	5.18932	-6.76494									PRPF4	GSE241147_2_IGF2BP2 knockdown_HepG2_IGF2BP2 knockdown
3	3	562.008		0.0314824	1.00729	22.017	-12.3471									PRPF40A	GSE241147_2_IGF2BP2 knockdown_HepG2_IGF2BP2 knockdown
3	3	4.23054		0.0224186	1.01199	30.9184	-9.53623									PRPF40B	GSE241147_2_IGF2BP2 knockdown_HepG2_IGF2BP2 knockdown
3	3	221.93		0.109411	0.990247	6.33529	-9.00315									PRPF4B	GSE241147_2_IGF2BP2 knockdown_HepG2_IGF2BP2 knockdown
3	3	45.4399		0.0444085	1.00782	15.6084	-11.6778									PRPS2	GSE241147_2_IGF2BP2 knockdown_HepG2_IGF2BP2 knockdown
3	3	110.917		0.0533528	1.01127	12.9918	-9.30817									PRPSAP1	GSE241147_2_IGF2BP2 knockdown_HepG2_IGF2BP2 knockdown
3	3	25.2294		0.0335356	0.996778	20.669	-17.2089									PRPSAP2	GSE241147_2_IGF2BP2 knockdown_HepG2_IGF2BP2 knockdown
3	3	41.9593		0.305899	0.988622	2.26593	-3.09908									PRR12	GSE241147_2_IGF2BP2 knockdown_HepG2_IGF2BP2 knockdown
3	3	33.5944		0.0454181	1.01587	15.2615	-7.4137									PRR14	GSE241147_2_IGF2BP2 knockdown_HepG2_IGF2BP2 knockdown
3	3	84.1301		0.306192	0.987644	2.26376	-2.59635									PRR14L	GSE241147_2_IGF2BP2 knockdown_HepG2_IGF2BP2 knockdown
3	3	8.67261		0.722686	0.999306	0.959126	-6.24759									PRR15	GSE241147_2_IGF2BP2 knockdown_HepG2_IGF2BP2 knockdown
3	3	0.269216		0.104437	0.820272	6.63697	8.37127									PRR18	GSE241147_2_IGF2BP2 knockdown_HepG2_IGF2BP2 knockdown
3	3	0.846109		0.52736	1.00005	1.31437	-28.8078									PRR19	GSE241147_2_IGF2BP2 knockdown_HepG2_IGF2BP2 knockdown
3	3	0.192297		0.359574	0.981776	1.92769	1.30003									PRR29	GSE241147_2_IGF2BP2 knockdown_HepG2_IGF2BP2 knockdown
3	3	15.0184		0.208212	0.997384	3.32904	-14.5596									PRR3	GSE241147_2_IGF2BP2 knockdown_HepG2_IGF2BP2 knockdown
3	3	17.0376		0.277115	0.994964	2.5013	-8.79841									PRR5	GSE241147_2_IGF2BP2 knockdown_HepG2_IGF2BP2 knockdown
3	3	0.076919		-0.275304	0.456471		9.32905									PRR5L	GSE241147_2_IGF2BP2 knockdown_HepG2_IGF2BP2 knockdown
3	3	13.9608		0.0696669	0.996907	9.94945	-16.7374									PRR7	GSE241147_2_IGF2BP2 knockdown_HepG2_IGF2BP2 knockdown
3	3	88.8799		0.201789	1.00914	3.43501	-7.21653									PRRC1	GSE241147_2_IGF2BP2 knockdown_HepG2_IGF2BP2 knockdown
3	3	368.884		0.0928899	1.03644	7.46203	-1.45201									PRRC2A	GSE241147_2_IGF2BP2 knockdown_HepG2_IGF2BP2 knockdown
3	3	208.547		0.0140445	1.00986	49.3538	-10.8649									PRRC2B	GSE241147_2_IGF2BP2 knockdown_HepG2_IGF2BP2 knockdown
3	3	690.675		0.0983573	1.0241	7.04724	-3.81443									PRRC2C	GSE241147_2_IGF2BP2 knockdown_HepG2_IGF2BP2 knockdown
3	3	10.1918		0.271192	1.00461	2.55593	-9.49256									PRRG1	GSE241147_2_IGF2BP2 knockdown_HepG2_IGF2BP2 knockdown
3	3	0.980717		0.00583377	0.870734	118.816	4.42343									PRRG4	GSE241147_2_IGF2BP2 knockdown_HepG2_IGF2BP2 knockdown
3	3	2.07681		0.0354962	0.91375	19.5274	2.55173									PRRT1	GSE241147_2_IGF2BP2 knockdown_HepG2_IGF2BP2 knockdown
3	3	0.326906		0.0080731	0.956458	85.8589	-2.06472									PRRT2	GSE241147_2_IGF2BP2 knockdown_HepG2_IGF2BP2 knockdown
3	3	3.13445		0.120638	1.01917	5.7457	-4.70066									PRRT3	GSE241147_2_IGF2BP2 knockdown_HepG2_IGF2BP2 knockdown
3	3	0.538433		0.541111	0.99397	1.28097	0.469513									PRSS23	GSE241147_2_IGF2BP2 knockdown_HepG2_IGF2BP2 knockdown
3	3	0.423054		0.17912	1.06843	3.86975	4.30152									PRSS27	GSE241147_2_IGF2BP2 knockdown_HepG2_IGF2BP2 knockdown
3	3	0.615352		0.176447	1.04771	3.92835	2.07223									PRSS36	GSE241147_2_IGF2BP2 knockdown_HepG2_IGF2BP2 knockdown
3	3	0.153838		-0.0649704	0.707286		8.12829									PRSS37	GSE241147_2_IGF2BP2 knockdown_HepG2_IGF2BP2 knockdown
3	3	0.288446		0.370748	0.972279	1.86959	4.15395									PRSS48	GSE241147_2_IGF2BP2 knockdown_HepG2_IGF2BP2 knockdown
3	3	0.134608		0.191624	1.02059	3.61723	-2.59547									PRSS51	GSE241147_2_IGF2BP2 knockdown_HepG2_IGF2BP2 knockdown
3	3	2.61524		0.0418798	0.935159	16.5509	0.963554									PRSS8	GSE241147_2_IGF2BP2 knockdown_HepG2_IGF2BP2 knockdown
3	3	100.187		0.00491256	0.994977	141.097	-15.081									PRTG	GSE241147_2_IGF2BP2 knockdown_HepG2_IGF2BP2 knockdown
3	3	23.941		0.16322	1.01535	4.24671	-5.04948									PRUNE1	GSE241147_2_IGF2BP2 knockdown_HepG2_IGF2BP2 knockdown
3	3	1.05764		0.175239	1.03444	3.95544	0.0874425									PRX	GSE241147_2_IGF2BP2 knockdown_HepG2_IGF2BP2 knockdown
3	3	15.4415		0.126032	0.989228	5.49976	-8.03749									PRXL2C	GSE241147_2_IGF2BP2 knockdown_HepG2_IGF2BP2 knockdown
3	3	0.153838		0.0230826	0.880875	30.0289	4.2527									PSAPL1	GSE241147_2_IGF2BP2 knockdown_HepG2_IGF2BP2 knockdown
3	3	0.326906		0.16089	0.909148	4.3082	5.56308									PSD	GSE241147_2_IGF2BP2 knockdown_HepG2_IGF2BP2 knockdown
3	3	47.7859		0.08303	0.990452	8.34816	-9.69705									PSD3	GSE241147_2_IGF2BP2 knockdown_HepG2_IGF2BP2 knockdown
3	3	14.9223		0.117769	1.03992	5.88567	-0.363085									PSD4	GSE241147_2_IGF2BP2 knockdown_HepG2_IGF2BP2 knockdown
3	3	35.4789		0.052137	1.00006	13.2947	-41.1755									PSKH1	GSE241147_2_IGF2BP2 knockdown_HepG2_IGF2BP2 knockdown
3	3	1.8076		0.0451846	0.970399	15.3403	-3.67646									PSMA2	GSE241147_2_IGF2BP2 knockdown_HepG2_IGF2BP2 knockdown
3	3	1.13455		0.0662194	1.03526	10.4674	-2.20685									PSMB9	GSE241147_2_IGF2BP2 knockdown_HepG2_IGF2BP2 knockdown
3	3	109.379		0.0747346	1.00435	9.27478	-14.5858									PSMC6	GSE241147_2_IGF2BP2 knockdown_HepG2_IGF2BP2 knockdown
3	3	142.627		0.0200155	1.01317	34.6306	-9.01623									PSMD11	GSE241147_2_IGF2BP2 knockdown_HepG2_IGF2BP2 knockdown
3	3	145.954		0.0945177	0.989658	7.33352	-8.97425									PSMD12	GSE241147_2_IGF2BP2 knockdown_HepG2_IGF2BP2 knockdown
3	3	132.262		0.029811	1.02042	23.2514	-6.20116									PSMD14	GSE241147_2_IGF2BP2 knockdown_HepG2_IGF2BP2 knockdown
3	3	26.3063		0.143688	1.00583	4.82397	-11.322									PSMD5	GSE241147_2_IGF2BP2 knockdown_HepG2_IGF2BP2 knockdown
3	3	116.686		0.0557631	1.02619	12.4302	-4.20169									PSMD6	GSE241147_2_IGF2BP2 knockdown_HepG2_IGF2BP2 knockdown
3	3	118.282		0.0482507	1.01505	14.3655	-7.67373									PSMD7	GSE241147_2_IGF2BP2 knockdown_HepG2_IGF2BP2 knockdown
3	3	315.387		0.00489662	0.991445	141.556	-11.886									PSME4	GSE241147_2_IGF2BP2 knockdown_HepG2_IGF2BP2 knockdown
3	3	58.1123		0.0524711	0.991901	13.2101	-11.3091									PSMG1	GSE241147_2_IGF2BP2 knockdown_HepG2_IGF2BP2 knockdown
3	3	27.4408		0.135855	1.009	5.1021	-8.89521									PSMG2	GSE241147_2_IGF2BP2 knockdown_HepG2_IGF2BP2 knockdown
3	3	30.133		0.0881477	1.01598	7.86348	-6.50002									PSMG3	GSE241147_2_IGF2BP2 knockdown_HepG2_IGF2BP2 knockdown
3	3	28.7677		0.0757152	1.0353	9.15466	-2.00393									PSMG4	GSE241147_2_IGF2BP2 knockdown_HepG2_IGF2BP2 knockdown
3	3	129.532		0.0460877	1.01141	15.0397	-9.38095									PSPH	GSE241147_2_IGF2BP2 knockdown_HepG2_IGF2BP2 knockdown
3	3	45.5168		0.104203	1.00617	6.65186	-11.8629									PSRC1	GSE241147_2_IGF2BP2 knockdown_HepG2_IGF2BP2 knockdown
3	3	5.94199		0.119051	1.03836	5.82227	-0.573456									PSTK	GSE241147_2_IGF2BP2 knockdown_HepG2_IGF2BP2 knockdown
3	3	0.461514		0.107	1.02671	6.47804	-3.01177									PSTPIP2	GSE241147_2_IGF2BP2 knockdown_HepG2_IGF2BP2 knockdown
3	3	0.7115		0.202978	0.953369	3.4149	2.59258									PTAFR	GSE241147_2_IGF2BP2 knockdown_HepG2_IGF2BP2 knockdown
3	3	51.2665		0.0969565	0.986981	7.14906	-7.54045									PTAR1	GSE241147_2_IGF2BP2 knockdown_HepG2_IGF2BP2 knockdown
3	3	14.9607		0.0399424	0.95533	17.3537	-1.31									PTBP2	GSE241147_2_IGF2BP2 knockdown_HepG2_IGF2BP2 knockdown
3	3	164.087		0.0737644	1.00938	9.39678	-9.99507									PTBP3	GSE241147_2_IGF2BP2 knockdown_HepG2_IGF2BP2 knockdown
3	3	2.59602		0.281967	0.990444	2.45826	-4.82062									PTCD1	GSE241147_2_IGF2BP2 knockdown_HepG2_IGF2BP2 knockdown
3	3	14.9992		0.0517993	0.96606	13.3814	-2.72518									PTCD2	GSE241147_2_IGF2BP2 knockdown_HepG2_IGF2BP2 knockdown
3	3	14.8646		0.246377	1.00029	2.81336	-26.7203									PTCH1	GSE241147_2_IGF2BP2 knockdown_HepG2_IGF2BP2 knockdown
3	3	2.42295		0.136871	0.958247	5.06423	0.337763									PTCH2	GSE241147_2_IGF2BP2 knockdown_HepG2_IGF2BP2 knockdown
3	3	29.21		0.0730043	0.98789	9.49461	-8.47921									PTCHD4	GSE241147_2_IGF2BP2 knockdown_HepG2_IGF2BP2 knockdown
3	3	68.0348		0.156425	1.00323	4.43117	-14.5557									PTEN	GSE241147_2_IGF2BP2 knockdown_HepG2_IGF2BP2 knockdown
3	3	12.7685		0.0533594	1.02386	12.9902	-4.8083									PTER	GSE241147_2_IGF2BP2 knockdown_HepG2_IGF2BP2 knockdown
3	3	0.73073		0.180607	0.983884	3.83788	-4.33807									PTGES3L	GSE241147_2_IGF2BP2 knockdown_HepG2_IGF2BP2 knockdown
3	3	22.095		-0.0281152	0.962983		-3.67706									PTGFRN	GSE241147_2_IGF2BP2 knockdown_HepG2_IGF2BP2 knockdown
3	3	0.884568		0.0445383	1.03495	15.563	-2.69232									PTGR2	GSE241147_2_IGF2BP2 knockdown_HepG2_IGF2BP2 knockdown
3	3	0.134608		0.0759679	0.987689	9.12421	-8.3193									PTHLH	GSE241147_2_IGF2BP2 knockdown_HepG2_IGF2BP2 knockdown
3	3	154.838		0.0165519	0.984793	41.8771	-8.22019									PTK2	GSE241147_2_IGF2BP2 knockdown_HepG2_IGF2BP2 knockdown
3	3	6.36504		0.0659949	0.998292	10.503	-20.3754									PTK2B	GSE241147_2_IGF2BP2 knockdown_HepG2_IGF2BP2 knockdown
3	3	29.7292		0.103225	0.997258	6.71493	-16.7523									PTP4A1	GSE241147_2_IGF2BP2 knockdown_HepG2_IGF2BP2 knockdown
3	3	146.069		0.0694343	1.01722	9.98277	-6.44046									PTP4A2	GSE241147_2_IGF2BP2 knockdown_HepG2_IGF2BP2 knockdown
3	3	14.48		0.140034	0.988933	4.94985	-7.55636									PTPDC1	GSE241147_2_IGF2BP2 knockdown_HepG2_IGF2BP2 knockdown
3	3	71.2462		0.101347	0.97768	6.83936	-4.2116									PTPN1	GSE241147_2_IGF2BP2 knockdown_HepG2_IGF2BP2 knockdown
3	3	87.0915		-0.00713711	0.963962		-3.47368									PTPN12	GSE241147_2_IGF2BP2 knockdown_HepG2_IGF2BP2 knockdown
3	3	34.7674		0.0418783	0.991158	16.5514	-10.9912									PTPN14	GSE241147_2_IGF2BP2 knockdown_HepG2_IGF2BP2 knockdown
3	3	53.824		0.0471095	1.00139	14.7135	-21.9861									PTPN2	GSE241147_2_IGF2BP2 knockdown_HepG2_IGF2BP2 knockdown
3	3	8.67261		0.134133	0.991209	5.16763	-9.07283									PTPN21	GSE241147_2_IGF2BP2 knockdown_HepG2_IGF2BP2 knockdown
3	3	33.1905		0.0830193	0.9932	8.34923	-11.7337									PTPN3	GSE241147_2_IGF2BP2 knockdown_HepG2_IGF2BP2 knockdown
3	3	27.5754		0.198153	0.975082	3.49803	-1.28887									PTPN4	GSE241147_2_IGF2BP2 knockdown_HepG2_IGF2BP2 knockdown
3	3	12.6339		0.0946343	1.0092	7.32448	-9.67066									PTPN6	GSE241147_2_IGF2BP2 knockdown_HepG2_IGF2BP2 knockdown
3	3	0.0384595		-0.140083	0.729605		6.57721									PTPN7	GSE241147_2_IGF2BP2 knockdown_HepG2_IGF2BP2 knockdown
3	3	25.0948		0.189812	0.991185	3.65175	-7.73167									PTPN9	GSE241147_2_IGF2BP2 knockdown_HepG2_IGF2BP2 knockdown
3	3	1.0961		0.233286	0.989826	2.97123	-5.76178									PTPRB	GSE241147_2_IGF2BP2 knockdown_HepG2_IGF2BP2 knockdown
3	3	16.2684		0.0819239	0.979726	8.46087	-5.20177									PTPRH	GSE241147_2_IGF2BP2 knockdown_HepG2_IGF2BP2 knockdown
3	3	11.4417		0.0560099	0.985462	12.3754	-7.72847									PTPRJ	GSE241147_2_IGF2BP2 knockdown_HepG2_IGF2BP2 knockdown
3	3	211.643		0.0367637	1.0115	18.8541	-9.51531									PTPRK	GSE241147_2_IGF2BP2 knockdown_HepG2_IGF2BP2 knockdown
3	3	45.6899		0.0115137	0.987616	60.202	-9.54526									PTPRM	GSE241147_2_IGF2BP2 knockdown_HepG2_IGF2BP2 knockdown
3	3	0.134608		0.261531	1.01722	2.65035	-1.85043									PTPRN	GSE241147_2_IGF2BP2 knockdown_HepG2_IGF2BP2 knockdown
3	3	41.094		0.37626	0.996258	1.8422	-7.69422									PTRH2	GSE241147_2_IGF2BP2 knockdown_HepG2_IGF2BP2 knockdown
3	3	154.069		0.0706281	1.03163	9.81404	-2.76706									PUF60	GSE241147_2_IGF2BP2 knockdown_HepG2_IGF2BP2 knockdown
3	3	159.607		0.293554	0.998611	2.36123	-16.0659									PUM1	GSE241147_2_IGF2BP2 knockdown_HepG2_IGF2BP2 knockdown
3	3	182.163		0.241981	0.989839	2.86447	-5.53969									PUM2	GSE241147_2_IGF2BP2 knockdown_HepG2_IGF2BP2 knockdown
3	3	106.61		0.0711019	1.00055	9.74865	-27.0861									PUM3	GSE241147_2_IGF2BP2 knockdown_HepG2_IGF2BP2 knockdown
3	3	32.7675		0.138262	0.996426	5.01327	-14.3783									PURA	GSE241147_2_IGF2BP2 knockdown_HepG2_IGF2BP2 knockdown
3	3	31.2099		0.218502	0.980262	3.17228	-2.16986									PURB	GSE241147_2_IGF2BP2 knockdown_HepG2_IGF2BP2 knockdown
3	3	43.1708		0.147216	1.00119	4.70836	-20.7545									PUS1	GSE241147_2_IGF2BP2 knockdown_HepG2_IGF2BP2 knockdown
3	3	34.0943		0.106814	0.98012	6.4893	-4.7872									PUS10	GSE241147_2_IGF2BP2 knockdown_HepG2_IGF2BP2 knockdown
3	3	20.2297		0.273887	0.992761	2.53078	-6.71071									PUS3	GSE241147_2_IGF2BP2 knockdown_HepG2_IGF2BP2 knockdown
3	3	99.937		0.0544588	1.01242	12.7279	-8.70401									PUS7	GSE241147_2_IGF2BP2 knockdown_HepG2_IGF2BP2 knockdown
3	3	86.4761		0.0839606	1.0028	8.25562	-17.0344									PUS7L	GSE241147_2_IGF2BP2 knockdown_HepG2_IGF2BP2 knockdown
3	3	0.153838		-0.0751358	0.891728		2.00356									PVALEF	GSE241147_2_IGF2BP2 knockdown_HepG2_IGF2BP2 knockdown
3	3	77.0151		0.0903026	0.989232	7.67583	-8.82173									PVR	GSE241147_2_IGF2BP2 knockdown_HepG2_IGF2BP2 knockdown
3	3	0.557662		0.234199	0.982687	2.95966	-2.54788									PVRIG	GSE241147_2_IGF2BP2 knockdown_HepG2_IGF2BP2 knockdown
3	3	88.4953		0.0645681	1.01051	10.7351	-9.50168									PWP1	GSE241147_2_IGF2BP2 knockdown_HepG2_IGF2BP2 knockdown
3	3	14.6531		0.096093	1.01334	7.21329	-7.41474									PWP2	GSE241147_2_IGF2BP2 knockdown_HepG2_IGF2BP2 knockdown
3	3	21.7681		0.20198	0.985347	3.43177	-4.37825									PWWP2A	GSE241147_2_IGF2BP2 knockdown_HepG2_IGF2BP2 knockdown
3	3	5.65354		0.0810396	1.01836	8.5532	-5.81448									PWWP2B	GSE241147_2_IGF2BP2 knockdown_HepG2_IGF2BP2 knockdown
3	3	46.8052		0.0487545	1.00757	14.2171	-11.7843									PWWP3A	GSE241147_2_IGF2BP2 knockdown_HepG2_IGF2BP2 knockdown
3	3	15.7492		0.29005	0.996606	2.38975	-10.8051									PXDC1	GSE241147_2_IGF2BP2 knockdown_HepG2_IGF2BP2 knockdown
3	3	8.84568		0.11172	0.99369	6.20431	-11.5654									PXK	GSE241147_2_IGF2BP2 knockdown_HepG2_IGF2BP2 knockdown
3	3	20.0758		0.14132	1.01533	4.90482	-5.57155									PXYLP1	GSE241147_2_IGF2BP2 knockdown_HepG2_IGF2BP2 knockdown
3	3	17.0568		-0.0139176	0.970038		-4.70108									PYCR2	GSE241147_2_IGF2BP2 knockdown_HepG2_IGF2BP2 knockdown
3	3	9.01875		0.076128	1.05839	9.10502	1.02454									PYCR3	GSE241147_2_IGF2BP2 knockdown_HepG2_IGF2BP2 knockdown
3	3	0.269216		0.335025	0.974243	2.06894	2.64644									PYGM	GSE241147_2_IGF2BP2 knockdown_HepG2_IGF2BP2 knockdown
3	3	5.51894		0.136441	0.951813	5.08021	1.18785									PYGO1	GSE241147_2_IGF2BP2 knockdown_HepG2_IGF2BP2 knockdown
3	3	37.498		0.249925	0.993864	2.77342	-8.35403									PYGO2	GSE241147_2_IGF2BP2 knockdown_HepG2_IGF2BP2 knockdown
3	3	40.4017		0.275702	0.99561	2.51412	-9.66089									PYM1	GSE241147_2_IGF2BP2 knockdown_HepG2_IGF2BP2 knockdown
3	3	11.9417		0.134335	0.979613	5.15984	-4.02157									PYROXD1	GSE241147_2_IGF2BP2 knockdown_HepG2_IGF2BP2 knockdown
3	3	1.0961		0.00454178	0.817816	152.616	6.4588									PYROXD2	GSE241147_2_IGF2BP2 knockdown_HepG2_IGF2BP2 knockdown
3	3	54.4394		0.0196875	1.00327	35.2075	-17.3745									PYURF	GSE241147_2_IGF2BP2 knockdown_HepG2_IGF2BP2 knockdown
3	3	191.663		0.0534832	1.0111	12.9601	-9.39621									QKI	GSE241147_2_IGF2BP2 knockdown_HepG2_IGF2BP2 knockdown
3	3	0.0576892		0.0859722	0.994887	8.06245	-13.3825									QRFP	GSE241147_2_IGF2BP2 knockdown_HepG2_IGF2BP2 knockdown
3	3	102.918		0.248883	1.00744	2.78504	-7.22609									QRICH1	GSE241147_2_IGF2BP2 knockdown_HepG2_IGF2BP2 knockdown
3	3	30.8445		0.142659	1.01229	4.85877	-6.86742									QRSL1	GSE241147_2_IGF2BP2 knockdown_HepG2_IGF2BP2 knockdown
3	3	126.455		0.110276	0.989318	6.28557	-8.43849									QSER1	GSE241147_2_IGF2BP2 knockdown_HepG2_IGF2BP2 knockdown
3	3	30.5753		0.110877	1.00378	6.25147	-14.6559									QTRT2	GSE241147_2_IGF2BP2 knockdown_HepG2_IGF2BP2 knockdown
3	3	20.672		0.155263	0.993165	4.46433	-10.093									R3HCC1L	GSE241147_2_IGF2BP2 knockdown_HepG2_IGF2BP2 knockdown
3	3	21.1719		0.0040389	0.984098	171.618	-8.18193									R3HDM2	GSE241147_2_IGF2BP2 knockdown_HepG2_IGF2BP2 knockdown
3	3	0.211527		0.418281	0.979757	1.65713	3.73547									R3HDML	GSE241147_2_IGF2BP2 knockdown_HepG2_IGF2BP2 knockdown
3	3	153.588		0.0952113	1.01271	7.28009	-7.72151									RAB10	GSE241147_2_IGF2BP2 knockdown_HepG2_IGF2BP2 knockdown
3	3	48.5551		0.134605	1.03383	5.14949	-0.976687									RAB11FIP1	GSE241147_2_IGF2BP2 knockdown_HepG2_IGF2BP2 knockdown
3	3	22.6526		0.123315	0.970114	5.62097	-1.97599									RAB11FIP2	GSE241147_2_IGF2BP2 knockdown_HepG2_IGF2BP2 knockdown
3	3	135.147		0.0472531	1.01646	14.6688	-7.15692									RAB11FIP3	GSE241147_2_IGF2BP2 knockdown_HepG2_IGF2BP2 knockdown
3	3	151.646		0.0690287	1.03062	10.0414	-2.99595									RAB11FIP4	GSE241147_2_IGF2BP2 knockdown_HepG2_IGF2BP2 knockdown
3	3	33.729		0.180838	1.00133	3.83298	-19.2999									RAB11FIP5	GSE241147_2_IGF2BP2 knockdown_HepG2_IGF2BP2 knockdown
3	3	21.2296		0.0565588	1.02251	12.2553	-5.09348									RAB12	GSE241147_2_IGF2BP2 knockdown_HepG2_IGF2BP2 knockdown
3	3	80.2265		0.100306	1.00709	6.91035	-11.1188									RAB14	GSE241147_2_IGF2BP2 knockdown_HepG2_IGF2BP2 knockdown
3	3	20.1912		0.0530391	1.01746	13.0686	-6.68888									RAB17	GSE241147_2_IGF2BP2 knockdown_HepG2_IGF2BP2 knockdown
3	3	40.5555		0.0300631	1.00521	23.0564	-14.3914									RAB18	GSE241147_2_IGF2BP2 knockdown_HepG2_IGF2BP2 knockdown
3	3	177.106		0.0175521	1.01302	39.4909	-9.1316									RAB1A	GSE241147_2_IGF2BP2 knockdown_HepG2_IGF2BP2 knockdown
3	3	7.96111		0.507726	0.998936	1.3652	-11.0531									RAB20	GSE241147_2_IGF2BP2 knockdown_HepG2_IGF2BP2 knockdown
3	3	40.8824		0.14676	1.00153	4.72299	-19.2865									RAB21	GSE241147_2_IGF2BP2 knockdown_HepG2_IGF2BP2 knockdown
3	3	51.5742		0.0639112	0.996732	10.8455	-16.5238									RAB22A	GSE241147_2_IGF2BP2 knockdown_HepG2_IGF2BP2 knockdown
3	3	14.1531		0.247468	0.998091	2.80096	-15.4264									RAB23	GSE241147_2_IGF2BP2 knockdown_HepG2_IGF2BP2 knockdown
3	3	0.076919		0.0282041	0.825187	24.5761	6.65091									RAB25	GSE241147_2_IGF2BP2 knockdown_HepG2_IGF2BP2 knockdown
3	3	3.51904		0.331432	0.987404	2.09137	-1.75097									RAB26	GSE241147_2_IGF2BP2 knockdown_HepG2_IGF2BP2 knockdown
3	3	10.8071		0.0494285	0.992657	14.0232	-11.957									RAB28	GSE241147_2_IGF2BP2 knockdown_HepG2_IGF2BP2 knockdown
3	3	75.9575		0.047771	1.00606	14.5098	-13.1418									RAB2A	GSE241147_2_IGF2BP2 knockdown_HepG2_IGF2BP2 knockdown
3	3	15.8261		0.0236055	0.974384	29.3638	-4.95935									RAB2B	GSE241147_2_IGF2BP2 knockdown_HepG2_IGF2BP2 knockdown
3	3	3.86518		0.484381	0.999053	1.431	-12.5184									RAB30	GSE241147_2_IGF2BP2 knockdown_HepG2_IGF2BP2 knockdown
3	3	2.49987		0.076449	1.0214	9.06679	-4.99262									RAB31	GSE241147_2_IGF2BP2 knockdown_HepG2_IGF2BP2 knockdown
3	3	48.1705		0.0889189	1.02443	7.79527	-3.93598									RAB32	GSE241147_2_IGF2BP2 knockdown_HepG2_IGF2BP2 knockdown
3	3	11.8071		0.257664	0.984811	2.69012	-2.70726									RAB33B	GSE241147_2_IGF2BP2 knockdown_HepG2_IGF2BP2 knockdown
3	3	55.2855		0.186132	1.01109	3.72395	-6.44247									RAB35	GSE241147_2_IGF2BP2 knockdown_HepG2_IGF2BP2 knockdown
3	3	1.8076		0.288693	0.990166	2.40098	-4.46117									RAB36	GSE241147_2_IGF2BP2 knockdown_HepG2_IGF2BP2 knockdown
3	3	0.903798		-0.0146997	0.912984		1.68237									RAB37	GSE241147_2_IGF2BP2 knockdown_HepG2_IGF2BP2 knockdown
3	3	0.115378		-0.0486845	0.773486		6.84981									RAB39B	GSE241147_2_IGF2BP2 knockdown_HepG2_IGF2BP2 knockdown
3	3	2.94215		0.665489	0.997506	1.04156	-0.574453									RAB3A	GSE241147_2_IGF2BP2 knockdown_HepG2_IGF2BP2 knockdown
3	3	6.99963		0.0816688	1.00179	8.4873	-19.7618									RAB3D	GSE241147_2_IGF2BP2 knockdown_HepG2_IGF2BP2 knockdown
3	3	85.707		0.0424215	1.00841	16.3395	-11.2804									RAB3GAP1	GSE241147_2_IGF2BP2 knockdown_HepG2_IGF2BP2 knockdown
3	3	58.2084		0.0287856	0.977661	24.0796	-5.68245									RAB3GAP2	GSE241147_2_IGF2BP2 knockdown_HepG2_IGF2BP2 knockdown
3	3	1.40377		0.166771	0.993137	4.15628	-9.79498									RAB3IL1	GSE241147_2_IGF2BP2 knockdown_HepG2_IGF2BP2 knockdown
3	3	15.23		0.0247626	0.985986	27.9917	-8.55619									RAB3IP	GSE241147_2_IGF2BP2 knockdown_HepG2_IGF2BP2 knockdown
3	3	0.153838		0.268366	0.947534	2.58285	5.02152									RAB40A	GSE241147_2_IGF2BP2 knockdown_HepG2_IGF2BP2 knockdown
3	3	6.61503		-0.00236558	0.9937		-13.8528									RAB40B	GSE241147_2_IGF2BP2 knockdown_HepG2_IGF2BP2 knockdown
3	3	14.9223		0.207295	1.00239	3.34378	-15.1135									RAB40C	GSE241147_2_IGF2BP2 knockdown_HepG2_IGF2BP2 knockdown
3	3	0.269216		0.0573894	0.906075	12.078	3.49383									RAB41	GSE241147_2_IGF2BP2 knockdown_HepG2_IGF2BP2 knockdown
3	3	19.499		0.229916	0.995786	3.01479	-11.138									RAB42	GSE241147_2_IGF2BP2 knockdown_HepG2_IGF2BP2 knockdown
3	3	3.19214		0.0832298	1.00248	8.32811	-17.7877									RAB43	GSE241147_2_IGF2BP2 knockdown_HepG2_IGF2BP2 knockdown
3	3	26.3255		0.133387	1.00944	5.19651	-8.66341									RAB5A	GSE241147_2_IGF2BP2 knockdown_HepG2_IGF2BP2 knockdown
3	3	135.32		0.0497536	1.00927	13.9316	-10.5528									RAB6A	GSE241147_2_IGF2BP2 knockdown_HepG2_IGF2BP2 knockdown
3	3	0.903798		0.0892336	0.887731	7.76779	5.22145									RAB6B	GSE241147_2_IGF2BP2 knockdown_HepG2_IGF2BP2 knockdown
3	3	0.249987		0.199948	1.00769	3.46664	-8.29829									RAB6C	GSE241147_2_IGF2BP2 knockdown_HepG2_IGF2BP2 knockdown
3	3	0.788419		0.0735189	0.98027	9.42815	-5.53991									RAB6D	GSE241147_2_IGF2BP2 knockdown_HepG2_IGF2BP2 knockdown
3	3	56.7662		0.072903	1.01019	9.5078	-9.51576									RAB8A	GSE241147_2_IGF2BP2 knockdown_HepG2_IGF2BP2 knockdown
3	3	13.0378		0.0645507	0.982025	10.738	-6.28278									RAB8B	GSE241147_2_IGF2BP2 knockdown_HepG2_IGF2BP2 knockdown
3	3	12.5955		0.317094	1.00003	2.18594	-39.38									RAB9A	GSE241147_2_IGF2BP2 knockdown_HepG2_IGF2BP2 knockdown
3	3	0.384595		0.289337	0.999175	2.39564	-19.3152									RAB9B	GSE241147_2_IGF2BP2 knockdown_HepG2_IGF2BP2 knockdown
3	3	108.263		0.0115808	0.995722	59.8532	-15.9221									RABEP1	GSE241147_2_IGF2BP2 knockdown_HepG2_IGF2BP2 knockdown
3	3	52.6703		0.0419691	0.989613	16.5156	-10.0233									RABGAP1	GSE241147_2_IGF2BP2 knockdown_HepG2_IGF2BP2 knockdown
3	3	30.3061		0.0606318	0.999235	11.4321	-25.3									RABGAP1L	GSE241147_2_IGF2BP2 knockdown_HepG2_IGF2BP2 knockdown
3	3	2.15373		0.0706202	0.991886	9.81515	-10.9312									RABGEF1	GSE241147_2_IGF2BP2 knockdown_HepG2_IGF2BP2 knockdown
3	3	115.628		0.110363	0.966866	6.28059	-1.6444									RABGGTB	GSE241147_2_IGF2BP2 knockdown_HepG2_IGF2BP2 knockdown
3	3	8.99952		0.176498	0.993595	3.92722	-9.97438									RABIF	GSE241147_2_IGF2BP2 knockdown_HepG2_IGF2BP2 knockdown
3	3	20.6527		0.0321713	1.00162	21.5455	-21.3552									RABL3	GSE241147_2_IGF2BP2 knockdown_HepG2_IGF2BP2 knockdown
3	3	0.192297		-0.105838	0.808212		4.98135									RAC2	GSE241147_2_IGF2BP2 knockdown_HepG2_IGF2BP2 knockdown
3	3	46.9013		0.0683238	1.02509	10.145	-4.20382									RACGAP1	GSE241147_2_IGF2BP2 knockdown_HepG2_IGF2BP2 knockdown
3	3	38.0172		0.127306	0.988876	5.44475	-7.81585									RAD1	GSE241147_2_IGF2BP2 knockdown_HepG2_IGF2BP2 knockdown
3	3	46.0552		0.0653919	0.972338	10.5999	-3.67901									RAD17	GSE241147_2_IGF2BP2 knockdown_HepG2_IGF2BP2 knockdown
3	3	37.748		0.103149	1.00514	6.71986	-12.9851									RAD18	GSE241147_2_IGF2BP2 knockdown_HepG2_IGF2BP2 knockdown
3	3	420.67		0.00926585	1.00901	74.8067	-11.4953									RAD23B	GSE241147_2_IGF2BP2 knockdown_HepG2_IGF2BP2 knockdown
3	3	9.21105		0.07286	1.00692	9.51341	-11.8381									RAD50	GSE241147_2_IGF2BP2 knockdown_HepG2_IGF2BP2 knockdown
3	3	22.8257		0.0203453	1.00453	34.0691	-15.4133									RAD51	GSE241147_2_IGF2BP2 knockdown_HepG2_IGF2BP2 knockdown
3	3	0.346135		0.14253	0.960091	4.86318	0.19701									RAD51AP2	GSE241147_2_IGF2BP2 knockdown_HepG2_IGF2BP2 knockdown
3	3	2.23065		0.0971534	0.947264	7.13456	0.857014									RAD51B	GSE241147_2_IGF2BP2 knockdown_HepG2_IGF2BP2 knockdown
3	3	43.5361		0.069633	1.01326	9.95429	-8.00478									RAD51C	GSE241147_2_IGF2BP2 knockdown_HepG2_IGF2BP2 knockdown
3	3	15.7492		0.0622455	0.993901	11.1357	-12.8143									RAD51D	GSE241147_2_IGF2BP2 knockdown_HepG2_IGF2BP2 knockdown
3	3	11.1532		0.174113	0.953561	3.98102	1.85395									RAD52	GSE241147_2_IGF2BP2 knockdown_HepG2_IGF2BP2 knockdown
3	3	3.17291		0.144277	0.97709	4.80427	-3.09276									RAD54B	GSE241147_2_IGF2BP2 knockdown_HepG2_IGF2BP2 knockdown
3	3	24.7102		0.0277323	1.00815	24.9943	-11.7549									RAD54L	GSE241147_2_IGF2BP2 knockdown_HepG2_IGF2BP2 knockdown
3	3	52.9395		0.122325	0.976487	5.66644	-3.43709									RAD54L2	GSE241147_2_IGF2BP2 knockdown_HepG2_IGF2BP2 knockdown
3	3	13.6147		0.128415	0.986874	5.39772	-6.79764									RAD9A	GSE241147_2_IGF2BP2 knockdown_HepG2_IGF2BP2 knockdown
3	3	0.615352		0.079953	0.912596	8.66943	3.52403									RAD9B	GSE241147_2_IGF2BP2 knockdown_HepG2_IGF2BP2 knockdown
3	3	0.346135		0.160252	1.01381	4.32536	-5.75397									RADIL	GSE241147_2_IGF2BP2 knockdown_HepG2_IGF2BP2 knockdown
3	3	77.3997		0.0972444	0.996346	7.12789	-15.1571									RAE1	GSE241147_2_IGF2BP2 knockdown_HepG2_IGF2BP2 knockdown
3	3	108.61		0.0545888	1.0079	12.6976	-11.4171									RAF1	GSE241147_2_IGF2BP2 knockdown_HepG2_IGF2BP2 knockdown
3	3	66.0542		0.287036	0.984173	2.41485	-1.65225									RAI1	GSE241147_2_IGF2BP2 knockdown_HepG2_IGF2BP2 knockdown
3	3	88.1684		-0.00049093	0.995001		-15.2068									RAI14	GSE241147_2_IGF2BP2 knockdown_HepG2_IGF2BP2 knockdown
3	3	73.3615		0.0995714	1.02236	6.96131	-4.23908									RALA	GSE241147_2_IGF2BP2 knockdown_HepG2_IGF2BP2 knockdown
3	3	145.165		0.0994463	0.999655	6.97006	-29.2709									RALGAPA1	GSE241147_2_IGF2BP2 knockdown_HepG2_IGF2BP2 knockdown
3	3	112.955		0.0405998	1.00946	17.0727	-10.608									RALGAPA2	GSE241147_2_IGF2BP2 knockdown_HepG2_IGF2BP2 knockdown
3	3	132.166		0.0857274	1.00119	8.08548	-22.1139									RALGAPB	GSE241147_2_IGF2BP2 knockdown_HepG2_IGF2BP2 knockdown
3	3	3.88441		0.251356	0.985909	2.75763	-3.32768									RALGDS	GSE241147_2_IGF2BP2 knockdown_HepG2_IGF2BP2 knockdown
3	3	51.8434		0.0152359	1.00449	45.4945	-15.5671									RALGPS2	GSE241147_2_IGF2BP2 knockdown_HepG2_IGF2BP2 knockdown
3	3	7.26884		0.145408	0.999754	4.7669	-30.2649									RAMAC	GSE241147_2_IGF2BP2 knockdown_HepG2_IGF2BP2 knockdown
3	3	0.230757		-0.0142534	0.796285		6.79402									RAMACL	GSE241147_2_IGF2BP2 knockdown_HepG2_IGF2BP2 knockdown
3	3	30.383		0.1124	0.991599	6.16678	-9.83314									RANBP10	GSE241147_2_IGF2BP2 knockdown_HepG2_IGF2BP2 knockdown
3	3	468.686		0.142077	1.0034	4.87866	-14.5821									RANBP2	GSE241147_2_IGF2BP2 knockdown_HepG2_IGF2BP2 knockdown
3	3	66.1695		0.060232	1.01693	11.508	-6.72785									RANBP3	GSE241147_2_IGF2BP2 knockdown_HepG2_IGF2BP2 knockdown
3	3	25.1525		0.284814	0.987072	2.43368	-2.92805									RANBP6	GSE241147_2_IGF2BP2 knockdown_HepG2_IGF2BP2 knockdown
3	3	70.6885		0.0998769	0.98799	6.94001	-7.9618									RANBP9	GSE241147_2_IGF2BP2 knockdown_HepG2_IGF2BP2 knockdown
3	3	0.230757		0.0195376	0.938769	35.4777	0.1929									RANGRF	GSE241147_2_IGF2BP2 knockdown_HepG2_IGF2BP2 knockdown
3	3	95.1103		-0.000446534	0.989677		-10.8555									RAP1B	GSE241147_2_IGF2BP2 knockdown_HepG2_IGF2BP2 knockdown
3	3	36.3827		0.0879706	1.00255	7.87931	-17.5156									RAP2A	GSE241147_2_IGF2BP2 knockdown_HepG2_IGF2BP2 knockdown
3	3	40.2863		0.262903	1.0063	2.63651	-7.84567									RAP2B	GSE241147_2_IGF2BP2 knockdown_HepG2_IGF2BP2 knockdown
3	3	31.0176		0.0822776	0.998027	8.42449	-19.1724									RAP2C	GSE241147_2_IGF2BP2 knockdown_HepG2_IGF2BP2 knockdown
3	3	128.762		0.00896023	0.990155	77.3582	-10.9689									RAPGEF1	GSE241147_2_IGF2BP2 knockdown_HepG2_IGF2BP2 knockdown
3	3	47.459		0.198813	0.994418	3.48643	-10.2483									RAPGEF2	GSE241147_2_IGF2BP2 knockdown_HepG2_IGF2BP2 knockdown
3	3	0.249987		0.0995372	0.885635	6.9637	5.5529									RAPGEF3	GSE241147_2_IGF2BP2 knockdown_HepG2_IGF2BP2 knockdown
3	3	0.153838		-0.00288971	0.978484		-6.49264									RAPGEF4	GSE241147_2_IGF2BP2 knockdown_HepG2_IGF2BP2 knockdown
3	3	37.2095		0.186616	0.967376	3.7143	0.0410959									RAPGEF5	GSE241147_2_IGF2BP2 knockdown_HepG2_IGF2BP2 knockdown
3	3	6.23044		0.365031	0.996875	1.89887	-9.11616									RAPGEF6	GSE241147_2_IGF2BP2 knockdown_HepG2_IGF2BP2 knockdown
3	3	22.768		0.202689	0.978489	3.41976	-2.05697									RAPH1	GSE241147_2_IGF2BP2 knockdown_HepG2_IGF2BP2 knockdown
3	3	1.46146		0.108732	0.989759	6.37481	-8.72529									RAPSN	GSE241147_2_IGF2BP2 knockdown_HepG2_IGF2BP2 knockdown
3	3	14.8838		0.556152	0.997816	1.24633	-5.1175									RARA	GSE241147_2_IGF2BP2 knockdown_HepG2_IGF2BP2 knockdown
3	3	1.07687		0.0528483	1.00313	13.1158	-17.0004									RARG	GSE241147_2_IGF2BP2 knockdown_HepG2_IGF2BP2 knockdown
3	3	121.801		0.0857454	1.0216	8.08378	-4.7411									RARS1	GSE241147_2_IGF2BP2 knockdown_HepG2_IGF2BP2 knockdown
3	3	62.3044		-0.00127197	0.973689		-5.25646									RARS2	GSE241147_2_IGF2BP2 knockdown_HepG2_IGF2BP2 knockdown
3	3	30.8253		0.114725	1.00534	6.04181	-12.4964									RASA1	GSE241147_2_IGF2BP2 knockdown_HepG2_IGF2BP2 knockdown
3	3	15.3646		0.172274	0.973961	4.02351	-1.6618									RASA2	GSE241147_2_IGF2BP2 knockdown_HepG2_IGF2BP2 knockdown
3	3	32.5175		0.239036	0.979863	2.89976	-1.51378									RASAL2	GSE241147_2_IGF2BP2 knockdown_HepG2_IGF2BP2 knockdown
3	3	5.09588		1.28874	0.99999	0.53785	-11.2981									RASD1	GSE241147_2_IGF2BP2 knockdown_HepG2_IGF2BP2 knockdown
3	3	1.21147		0.0912169	0.966654	7.59889	-2.02011									RASGEF1A	GSE241147_2_IGF2BP2 knockdown_HepG2_IGF2BP2 knockdown
3	3	0.615352		0.0414387	1.03446	16.7271	-2.83869									RASGRF1	GSE241147_2_IGF2BP2 knockdown_HepG2_IGF2BP2 knockdown
3	3	37.8057		0.0280435	1.00604	24.7169	-13.5444									RASGRF2	GSE241147_2_IGF2BP2 knockdown_HepG2_IGF2BP2 knockdown
3	3	0.326906		0.0482503	1.00742	14.3656	-11.9218									RASGRP1	GSE241147_2_IGF2BP2 knockdown_HepG2_IGF2BP2 knockdown
3	3	0.288446		0.579425	0.993499	1.19627	2.2146									RASGRP3	GSE241147_2_IGF2BP2 knockdown_HepG2_IGF2BP2 knockdown
3	3	0.326906		0.181516	0.966307	3.81866	0.109239									RASIP1	GSE241147_2_IGF2BP2 knockdown_HepG2_IGF2BP2 knockdown
3	3	0.134608		0.156005	1.06208	4.4431	3.16317									RASL10A	GSE241147_2_IGF2BP2 knockdown_HepG2_IGF2BP2 knockdown
3	3	2.15373		0.10912	1.00798	6.35216	-10.2109									RASL11A	GSE241147_2_IGF2BP2 knockdown_HepG2_IGF2BP2 knockdown
3	3	16.9991		0.094886	0.959598	7.30505	-0.790169									RASSF1	GSE241147_2_IGF2BP2 knockdown_HepG2_IGF2BP2 knockdown
3	3	0.442284		-0.0592141	0.766862		6.85364									RASSF2	GSE241147_2_IGF2BP2 knockdown_HepG2_IGF2BP2 knockdown
3	3	45.2476		0.0396115	1.03265	17.4986	-3.19649									RASSF3	GSE241147_2_IGF2BP2 knockdown_HepG2_IGF2BP2 knockdown
3	3	50.9588		0.0339632	1.00714	20.4087	-12.428									RASSF4	GSE241147_2_IGF2BP2 knockdown_HepG2_IGF2BP2 knockdown
3	3	0.826879		0.263854	1.00797	2.62702	-6.40674									RASSF5	GSE241147_2_IGF2BP2 knockdown_HepG2_IGF2BP2 knockdown
3	3	0.365365		0.173699	0.950461	3.99052	2.23154									RASSF6	GSE241147_2_IGF2BP2 knockdown_HepG2_IGF2BP2 knockdown
3	3	13.73		0.26075	0.993151	2.65828	-7.40245									RASSF7	GSE241147_2_IGF2BP2 knockdown_HepG2_IGF2BP2 knockdown
3	3	5.74969		0.117838	0.994363	5.8822	-12.1061									RASSF8	GSE241147_2_IGF2BP2 knockdown_HepG2_IGF2BP2 knockdown
3	3	39.5748		0.0553599	1.03281	12.5207	-2.85783									RAVER1	GSE241147_2_IGF2BP2 knockdown_HepG2_IGF2BP2 knockdown
3	3	33.9405		0.0242336	0.999381	28.6027	-27.2832									RAVER2	GSE241147_2_IGF2BP2 knockdown_HepG2_IGF2BP2 knockdown
3	3	81.3033		0.0658957	0.999582	10.5189	-28.8239									RB1CC1	GSE241147_2_IGF2BP2 knockdown_HepG2_IGF2BP2 knockdown
3	3	35.5366		0.219013	0.97627	3.16487	-1.05153									RBAK	GSE241147_2_IGF2BP2 knockdown_HepG2_IGF2BP2 knockdown
3	3	40.6517		0.111289	1.01477	6.22838	-6.47104									RBBP5	GSE241147_2_IGF2BP2 knockdown_HepG2_IGF2BP2 knockdown
3	3	208.277		0.266952	0.990664	2.59652	-5.37477									RBBP6	GSE241147_2_IGF2BP2 knockdown_HepG2_IGF2BP2 knockdown
3	3	100.937		-0.0198827	0.969218		-4.64274									RBBP8	GSE241147_2_IGF2BP2 knockdown_HepG2_IGF2BP2 knockdown
3	3	22.4988		0.0269192	0.982128	25.7492	-7.05652									RBFA	GSE241147_2_IGF2BP2 knockdown_HepG2_IGF2BP2 knockdown
3	3	73.8422		0.0513284	1.01378	13.5042	-8.14118									RBFOX2	GSE241147_2_IGF2BP2 knockdown_HepG2_IGF2BP2 knockdown
3	3	6.94194		0.0275484	0.981771	25.1611	-6.92598									RBKS	GSE241147_2_IGF2BP2 knockdown_HepG2_IGF2BP2 knockdown
3	3	63.6697		0.164562	1.00211	4.21207	-16.9257									RBL1	GSE241147_2_IGF2BP2 knockdown_HepG2_IGF2BP2 knockdown
3	3	51.7665		0.00167831	0.996412	413.004	-17.1569									RBL2	GSE241147_2_IGF2BP2 knockdown_HepG2_IGF2BP2 knockdown
3	3	74.7268		0.075159	1.03092	9.22241	-2.80957									RBM10	GSE241147_2_IGF2BP2 knockdown_HepG2_IGF2BP2 knockdown
3	3	121.609		0.11835	0.995725	5.85676	-13.7551									RBM12	GSE241147_2_IGF2BP2 knockdown_HepG2_IGF2BP2 knockdown
3	3	21.595		0.311942	0.99178	2.22204	-4.87709									RBM12B	GSE241147_2_IGF2BP2 knockdown_HepG2_IGF2BP2 knockdown
3	3	40.8632		0.0845545	1.03884	8.19764	-1.24542									RBM14	GSE241147_2_IGF2BP2 knockdown_HepG2_IGF2BP2 knockdown
3	3	0.192297		0.14195	0.986855	4.88302	-6.47978									RBM14-RBM4	GSE241147_2_IGF2BP2 knockdown_HepG2_IGF2BP2 knockdown
3	3	32.3444		0.269404	0.979405	2.57289	-0.560697									RBM15	GSE241147_2_IGF2BP2 knockdown_HepG2_IGF2BP2 knockdown
3	3	89.3414		0.233624	1.01414	2.96693	-3.77604									RBM15B	GSE241147_2_IGF2BP2 knockdown_HepG2_IGF2BP2 knockdown
3	3	18.4413		0.124722	0.996018	5.55754	-14.0382									RBM18	GSE241147_2_IGF2BP2 knockdown_HepG2_IGF2BP2 knockdown
3	3	41.1901		0.201877	1.00274	3.43352	-14.4449									RBM22	GSE241147_2_IGF2BP2 knockdown_HepG2_IGF2BP2 knockdown
3	3	1.98066		0.241192	0.988659	2.87385	-4.90126									RBM23	GSE241147_2_IGF2BP2 knockdown_HepG2_IGF2BP2 knockdown
3	3	1.05764		0.0698931	0.962151	9.91725	-1.70571									RBM24	GSE241147_2_IGF2BP2 knockdown_HepG2_IGF2BP2 knockdown
3	3	329.636		0.0776183	1.00456	8.9302	-14.2444									RBM25	GSE241147_2_IGF2BP2 knockdown_HepG2_IGF2BP2 knockdown
3	3	136.916		0.0687411	0.996488	10.0835	-15.9942									RBM26	GSE241147_2_IGF2BP2 knockdown_HepG2_IGF2BP2 knockdown
3	3	14.5569		0.162795	0.990246	4.25778	-7.78059									RBM27	GSE241147_2_IGF2BP2 knockdown_HepG2_IGF2BP2 knockdown
3	3	98.937		0.0773256	1.0107	8.96401	-9.12977									RBM28	GSE241147_2_IGF2BP2 knockdown_HepG2_IGF2BP2 knockdown
3	3	105.071		0.11793	0.977128	5.87763	-3.70105									RBM33	GSE241147_2_IGF2BP2 knockdown_HepG2_IGF2BP2 knockdown
3	3	0.249987		0.113765	1.01266	6.09279	-7.34114									RBM34	GSE241147_2_IGF2BP2 knockdown_HepG2_IGF2BP2 knockdown
3	3	41.3247		0.106356	1.01299	6.51721	-7.35221									RBM38	GSE241147_2_IGF2BP2 knockdown_HepG2_IGF2BP2 knockdown
3	3	546.394		0.0710733	0.987969	9.75257	-8.55822									RBM39	GSE241147_2_IGF2BP2 knockdown_HepG2_IGF2BP2 knockdown
3	3	6.01891		0.0618995	1.01856	11.1979	-6.14358									RBM4	GSE241147_2_IGF2BP2 knockdown_HepG2_IGF2BP2 knockdown
3	3	27.7101		0.0292888	0.975988	23.666	-5.23943									RBM41	GSE241147_2_IGF2BP2 knockdown_HepG2_IGF2BP2 knockdown
3	3	1.28839		0.297903	0.982366	2.32675	-0.697776									RBM43	GSE241147_2_IGF2BP2 knockdown_HepG2_IGF2BP2 knockdown
3	3	0.153838		0.0434819	0.961275	15.9411	-2.09792									RBM44	GSE241147_2_IGF2BP2 knockdown_HepG2_IGF2BP2 knockdown
3	3	16.9414		0.0839468	0.972732	8.25698	-3.38123									RBM45	GSE241147_2_IGF2BP2 knockdown_HepG2_IGF2BP2 knockdown
3	3	23.0372		0.0778656	1.00296	8.90185	-16.8269									RBM47	GSE241147_2_IGF2BP2 knockdown_HepG2_IGF2BP2 knockdown
3	3	9.13413		0.18377	0.9826	3.77181	-3.8003									RBM48	GSE241147_2_IGF2BP2 knockdown_HepG2_IGF2BP2 knockdown
3	3	17.076		0.128616	0.999498	5.38926	-26.3782									RBM4B	GSE241147_2_IGF2BP2 knockdown_HepG2_IGF2BP2 knockdown
3	3	81.4956		0.177893	0.988413	3.89643	-6.38394									RBM5	GSE241147_2_IGF2BP2 knockdown_HepG2_IGF2BP2 knockdown
3	3	14.1146		0.329546	0.98791	2.10334	-2.05215									RBM7	GSE241147_2_IGF2BP2 knockdown_HepG2_IGF2BP2 knockdown
3	3	39.9979		0.0212648	0.999636	32.596	-30.5224									RBM8A	GSE241147_2_IGF2BP2 knockdown_HepG2_IGF2BP2 knockdown
3	3	66.0542		0.0126912	1.00702	54.6165	-12.9289									RBMS1	GSE241147_2_IGF2BP2 knockdown_HepG2_IGF2BP2 knockdown
3	3	349.558		0.0489023	1.00776	14.1741	-11.6371									RBMX	GSE241147_2_IGF2BP2 knockdown_HepG2_IGF2BP2 knockdown
3	3	26.0948		0.0645979	1.01596	10.7302	-6.99444									RBMX2	GSE241147_2_IGF2BP2 knockdown_HepG2_IGF2BP2 knockdown
3	3	22.1142		0.360847	0.987938	1.92089	-1.13793									RBMXL1	GSE241147_2_IGF2BP2 knockdown_HepG2_IGF2BP2 knockdown
3	3	1.2307		0.0378684	0.82814	18.3041	6.73414									RBP7	GSE241147_2_IGF2BP2 knockdown_HepG2_IGF2BP2 knockdown
3	3	56.0739		0.135212	0.991679	5.12638	-9.37818									RBPJ	GSE241147_2_IGF2BP2 knockdown_HepG2_IGF2BP2 knockdown
3	3	32.7867		0.0870035	0.979285	7.96688	-4.9661									RBPMS	GSE241147_2_IGF2BP2 knockdown_HepG2_IGF2BP2 knockdown
3	3	42.8246		0.101589	0.979802	6.82302	-4.80571									RBSN	GSE241147_2_IGF2BP2 knockdown_HepG2_IGF2BP2 knockdown
3	3	25.9602		-0.0119659	0.986365		-9.39043									RBX1	GSE241147_2_IGF2BP2 knockdown_HepG2_IGF2BP2 knockdown
3	3	49.6897		0.130675	0.977475	5.30436	-3.50653									RC3H1	GSE241147_2_IGF2BP2 knockdown_HepG2_IGF2BP2 knockdown
3	3	68.4002		0.0262869	0.98272	26.3686	-7.27057									RC3H2	GSE241147_2_IGF2BP2 knockdown_HepG2_IGF2BP2 knockdown
3	3	43.9784		0.0407655	0.971562	17.0033	-4.00335									RCAN1	GSE241147_2_IGF2BP2 knockdown_HepG2_IGF2BP2 knockdown
3	3	41.267		0.0219328	1.01229	31.6032	-9.39532									RCAN3	GSE241147_2_IGF2BP2 knockdown_HepG2_IGF2BP2 knockdown
3	3	21.9219		0.139769	1.00266	4.95924	-16.1202									RCCD1	GSE241147_2_IGF2BP2 knockdown_HepG2_IGF2BP2 knockdown
3	3	10.8456		0.0244044	1.00572	28.4025	-13.9413									RCE1	GSE241147_2_IGF2BP2 knockdown_HepG2_IGF2BP2 knockdown
3	3	14.9607		0.120864	0.99548	5.73495	-13.3636									RCHY1	GSE241147_2_IGF2BP2 knockdown_HepG2_IGF2BP2 knockdown
3	3	35.5173		0.267852	0.991792	2.5878	-6.12251									RCL1	GSE241147_2_IGF2BP2 knockdown_HepG2_IGF2BP2 knockdown
3	3	43.1131		0.283574	0.994031	2.44433	-7.59986									RCOR1	GSE241147_2_IGF2BP2 knockdown_HepG2_IGF2BP2 knockdown
3	3	22.8065		0.234114	0.986683	2.96072	-4.12471									RCOR2	GSE241147_2_IGF2BP2 knockdown_HepG2_IGF2BP2 knockdown
3	3	24.2102		0.117959	0.984316	5.87617	-5.96389									RCOR3	GSE241147_2_IGF2BP2 knockdown_HepG2_IGF2BP2 knockdown
3	3	33.8059		0.097805	1.01601	7.08703	-6.28074									RDH10	GSE241147_2_IGF2BP2 knockdown_HepG2_IGF2BP2 knockdown
3	3	0.615352		0.249369	0.959576	2.77961	2.94236									RDH12	GSE241147_2_IGF2BP2 knockdown_HepG2_IGF2BP2 knockdown
3	3	22.5565		0.179507	1.00447	3.86139	-12.0565									RDH13	GSE241147_2_IGF2BP2 knockdown_HepG2_IGF2BP2 knockdown
3	3	26.4217		0.469215	0.999211	1.47725	-14.1073									RDH14	GSE241147_2_IGF2BP2 knockdown_HepG2_IGF2BP2 knockdown
3	3	0.403825		0.193751	1.00397	3.57751	-12.4253									RDH5	GSE241147_2_IGF2BP2 knockdown_HepG2_IGF2BP2 knockdown
3	3	137.397		0.0292838	0.992079	23.67	-11.8936									RDX	GSE241147_2_IGF2BP2 knockdown_HepG2_IGF2BP2 knockdown
3	3	6.94194		0.0573163	0.990011	12.0934	-9.95395									REC8	GSE241147_2_IGF2BP2 knockdown_HepG2_IGF2BP2 knockdown
3	3	22.3834		0.0310053	0.998558	22.3557	-22.0819									RECQL5	GSE241147_2_IGF2BP2 knockdown_HepG2_IGF2BP2 knockdown
3	3	35.8058		0.0749847	1.00981	9.24385	-9.70486									REEP4	GSE241147_2_IGF2BP2 knockdown_HepG2_IGF2BP2 knockdown
3	3	13.8454		0.317218	0.990768	2.18508	-4.02851									REL	GSE241147_2_IGF2BP2 knockdown_HepG2_IGF2BP2 knockdown
3	3	70.6308		0.143639	1.00779	4.82561	-9.5771									RELA	GSE241147_2_IGF2BP2 knockdown_HepG2_IGF2BP2 knockdown
3	3	4.59591		0.117238	1.02446	5.91232	-3.31244									RELB	GSE241147_2_IGF2BP2 knockdown_HepG2_IGF2BP2 knockdown
3	3	39.4402		0.0691149	0.999498	10.0289	-27.655									RELCH	GSE241147_2_IGF2BP2 knockdown_HepG2_IGF2BP2 knockdown
3	3	42.3631		0.19634	0.997277	3.53035	-14.6165									RELL1	GSE241147_2_IGF2BP2 knockdown_HepG2_IGF2BP2 knockdown
3	3	8.44186		0.153197	0.97826	4.52455	-3.19923									RELT	GSE241147_2_IGF2BP2 knockdown_HepG2_IGF2BP2 knockdown
3	3	110.802		0.0506529	0.993551	13.6842	-12.7122									REPIN1	GSE241147_2_IGF2BP2 knockdown_HepG2_IGF2BP2 knockdown
3	3	74.8229		0.170013	1.01207	4.07703	-6.33109									REPS1	GSE241147_2_IGF2BP2 knockdown_HepG2_IGF2BP2 knockdown
3	3	1.34608		0.0175382	0.982672	39.5221	-7.41831									REPS2	GSE241147_2_IGF2BP2 knockdown_HepG2_IGF2BP2 knockdown
3	3	155.011		0.130815	0.98532	5.29867	-6.07213									RERE	GSE241147_2_IGF2BP2 knockdown_HepG2_IGF2BP2 knockdown
3	3	30.2868		0.311148	0.987769	2.22771	-2.51519									RESF1	GSE241147_2_IGF2BP2 knockdown_HepG2_IGF2BP2 knockdown
3	3	70.9577		0.28734	0.991796	2.41229	-5.58619									REST	GSE241147_2_IGF2BP2 knockdown_HepG2_IGF2BP2 knockdown
3	3	56.9585		0.0681722	1.01783	10.1676	-6.25896									RETREG2	GSE241147_2_IGF2BP2 knockdown_HepG2_IGF2BP2 knockdown
3	3	34.7289		0.1441	1.00634	4.81019	-10.8096									RETREG3	GSE241147_2_IGF2BP2 knockdown_HepG2_IGF2BP2 knockdown
3	3	53.1895		0.191749	0.981911	3.61488	-3.37027									REV1	GSE241147_2_IGF2BP2 knockdown_HepG2_IGF2BP2 knockdown
3	3	130.974		0.185447	0.984254	3.7377	-4.35842									REV3L	GSE241147_2_IGF2BP2 knockdown_HepG2_IGF2BP2 knockdown
3	3	30.7291		0.104715	0.995913	6.61935	-14.3242									REXO1	GSE241147_2_IGF2BP2 knockdown_HepG2_IGF2BP2 knockdown
3	3	33.1905		0.00402918	0.980063	172.032	-6.8253									REXO2	GSE241147_2_IGF2BP2 knockdown_HepG2_IGF2BP2 knockdown
3	3	92.5527		0.0278484	0.996642	24.89	-17.0694									REXO4	GSE241147_2_IGF2BP2 knockdown_HepG2_IGF2BP2 knockdown
3	3	16.7491		0.0279258	0.972457	24.821	-4.44219									REXO5	GSE241147_2_IGF2BP2 knockdown_HepG2_IGF2BP2 knockdown
3	3	115.417		0.109473	0.985725	6.33169	-6.7164									RFC1	GSE241147_2_IGF2BP2 knockdown_HepG2_IGF2BP2 knockdown
3	3	56.2278		0.0996096	1.01408	6.95864	-7.0134									RFC3	GSE241147_2_IGF2BP2 knockdown_HepG2_IGF2BP2 knockdown
3	3	46.3052		0.136302	1.01318	5.08539	-6.59404									RFC4	GSE241147_2_IGF2BP2 knockdown_HepG2_IGF2BP2 knockdown
3	3	0.269216		0.250692	0.991581	2.76493	-6.43597									RFESD	GSE241147_2_IGF2BP2 knockdown_HepG2_IGF2BP2 knockdown
3	3	27.5754		0.0887033	0.98523	7.81422	-6.95956									RFFL	GSE241147_2_IGF2BP2 knockdown_HepG2_IGF2BP2 knockdown
3	3	31.5368		0.0035123	0.997083	197.348	-18.3663									RFT1	GSE241147_2_IGF2BP2 knockdown_HepG2_IGF2BP2 knockdown
3	3	1.82683		0.131127	0.950058	5.28608	1.28125									RFTN1	GSE241147_2_IGF2BP2 knockdown_HepG2_IGF2BP2 knockdown
3	3	0.442284		0.613611	0.992713	1.12962	4.06689									RFTN2	GSE241147_2_IGF2BP2 knockdown_HepG2_IGF2BP2 knockdown
3	3	123.359		0.331648	0.997338	2.09001	-11.0704									RFWD3	GSE241147_2_IGF2BP2 knockdown_HepG2_IGF2BP2 knockdown
3	3	10.4225		0.198349	0.995767	3.49458	-11.9196									RFX1	GSE241147_2_IGF2BP2 knockdown_HepG2_IGF2BP2 knockdown
3	3	2.846		0.190471	1.00916	3.63911	-7.48488									RFX2	GSE241147_2_IGF2BP2 knockdown_HepG2_IGF2BP2 knockdown
3	3	6.49965		0.0364799	1.00284	19.0008	-17.9032									RFX3	GSE241147_2_IGF2BP2 knockdown_HepG2_IGF2BP2 knockdown
3	3	99.4755		0.273987	0.982324	2.52985	-1.35184									RFX7	GSE241147_2_IGF2BP2 knockdown_HepG2_IGF2BP2 knockdown
3	3	9.99947		0.192652	0.978812	3.59792	-2.39898									RFXAP	GSE241147_2_IGF2BP2 knockdown_HepG2_IGF2BP2 knockdown
3	3	15.4415		0.398076	0.997139	1.74124	-8.63548									RGL1	GSE241147_2_IGF2BP2 knockdown_HepG2_IGF2BP2 knockdown
3	3	0.557662		0.226746	0.950633	3.05693	3.54401									RGL4	GSE241147_2_IGF2BP2 knockdown_HepG2_IGF2BP2 knockdown
3	3	2.86523		0.158833	0.979585	4.36399	-3.44339									RGMA	GSE241147_2_IGF2BP2 knockdown_HepG2_IGF2BP2 knockdown
3	3	2.88446		0.240721	0.953572	2.87947	3.54298									RGMB	GSE241147_2_IGF2BP2 knockdown_HepG2_IGF2BP2 knockdown
3	3	25.2294		0.0571776	1.04638	12.1227	-0.744126									RGP1	GSE241147_2_IGF2BP2 knockdown_HepG2_IGF2BP2 knockdown
3	3	0.173068		-0.093481	0.621859		9.23282									RGPD1	GSE241147_2_IGF2BP2 knockdown_HepG2_IGF2BP2 knockdown
3	3	1.82683		0.133576	1.0169	5.18916	-5.16378									RGPD3	GSE241147_2_IGF2BP2 knockdown_HepG2_IGF2BP2 knockdown
3	3	0.384595		0.162511	1.02676	4.26522	-1.73321									RGPD4	GSE241147_2_IGF2BP2 knockdown_HepG2_IGF2BP2 knockdown
3	3	20.0566		0.297559	0.974213	2.32945	1.57279									RGPD5	GSE241147_2_IGF2BP2 knockdown_HepG2_IGF2BP2 knockdown
3	3	2.71139		0.0449397	1.01339	15.4239	-8.44196									RGPD6	GSE241147_2_IGF2BP2 knockdown_HepG2_IGF2BP2 knockdown
3	3	0.211527		0.0927574	0.858077	7.47269	6.70285									RGR	GSE241147_2_IGF2BP2 knockdown_HepG2_IGF2BP2 knockdown
3	3	45.2668		0.132023	0.99772	5.2502	-17.2194									RGS12	GSE241147_2_IGF2BP2 knockdown_HepG2_IGF2BP2 knockdown
3	3	8.78799		0.311305	0.984699	2.22659	-1.16705									RGS14	GSE241147_2_IGF2BP2 knockdown_HepG2_IGF2BP2 knockdown
3	3	0.634581		0.127244	0.918752	5.44737	4.11321									RGS17	GSE241147_2_IGF2BP2 knockdown_HepG2_IGF2BP2 knockdown
3	3	12.134		0.148948	0.984979	4.65362	-5.5168									RGS19	GSE241147_2_IGF2BP2 knockdown_HepG2_IGF2BP2 knockdown
3	3	0.576892		0.606192	0.999106	1.14344	-8.77754									RGS2	GSE241147_2_IGF2BP2 knockdown_HepG2_IGF2BP2 knockdown
3	3	27.7677		0.296196	0.996426	2.34016	-10.3235									RGS3	GSE241147_2_IGF2BP2 knockdown_HepG2_IGF2BP2 knockdown
3	3	1.21147		-0.0736185	0.899043		1.60714									RGS5	GSE241147_2_IGF2BP2 knockdown_HepG2_IGF2BP2 knockdown
3	3	10.6533		0.0656713	0.988618	10.5548	-9.00169									RHBDD1	GSE241147_2_IGF2BP2 knockdown_HepG2_IGF2BP2 knockdown
3	3	6.49965		0.0144488	0.983548	47.9727	-7.78697									RHBDF1	GSE241147_2_IGF2BP2 knockdown_HepG2_IGF2BP2 knockdown
3	3	11.6725		0.0418231	1.02224	16.5733	-5.45813									RHBDF2	GSE241147_2_IGF2BP2 knockdown_HepG2_IGF2BP2 knockdown
3	3	0.192297		-0.126293	0.804208		4.82259									RHCE	GSE241147_2_IGF2BP2 knockdown_HepG2_IGF2BP2 knockdown
3	3	0.788419		0.44728	0.992585	1.5497	-1.37028									RHEBL1	GSE241147_2_IGF2BP2 knockdown_HepG2_IGF2BP2 knockdown
3	3	3.42289		0.103705	0.945309	6.68385	1.2169									RHEX	GSE241147_2_IGF2BP2 knockdown_HepG2_IGF2BP2 knockdown
3	3	25.5948		0.0978774	1.00306	7.08179	-16.2077									RHNO1	GSE241147_2_IGF2BP2 knockdown_HepG2_IGF2BP2 knockdown
3	3	0.115378		0.0282041	0.825187	24.5761	6.65091									RHO	GSE241147_2_IGF2BP2 knockdown_HepG2_IGF2BP2 knockdown
3	3	232.545		0.735967	0.999793	0.941818	-13.0385									RHOB	GSE241147_2_IGF2BP2 knockdown_HepG2_IGF2BP2 knockdown
3	3	74.7268		0.140938	0.980274	4.9181	-4.06768									RHOBTB1	GSE241147_2_IGF2BP2 knockdown_HepG2_IGF2BP2 knockdown
3	3	8.0188		0.100806	1.01687	6.87603	-5.90352									RHOBTB2	GSE241147_2_IGF2BP2 knockdown_HepG2_IGF2BP2 knockdown
3	3	68.7848		0.00189759	1.00057	365.277	-28.1946									RHOBTB3	GSE241147_2_IGF2BP2 knockdown_HepG2_IGF2BP2 knockdown
3	3	0.326906		-0.0512425	0.780336		6.62409									RHOD	GSE241147_2_IGF2BP2 knockdown_HepG2_IGF2BP2 knockdown
3	3	12.8262		0.182839	1.02464	3.79102	-1.73629									RHOG	GSE241147_2_IGF2BP2 knockdown_HepG2_IGF2BP2 knockdown
3	3	0.288446		0.195239	1.02363	3.55025	-1.68054									RHOH	GSE241147_2_IGF2BP2 knockdown_HepG2_IGF2BP2 knockdown
3	3	26.2871		0.0710077	0.959213	9.76158	-1.23436									RHOQ	GSE241147_2_IGF2BP2 knockdown_HepG2_IGF2BP2 knockdown
3	3	20.0374		0.0675032	1.01456	10.2684	-7.4864									RHOT1	GSE241147_2_IGF2BP2 knockdown_HepG2_IGF2BP2 knockdown
3	3	28.8062		0.394421	0.991862	1.75738	-2.47582									RHOU	GSE241147_2_IGF2BP2 knockdown_HepG2_IGF2BP2 knockdown
3	3	0.384595		0.586099	0.998196	1.18265	-5.25094									RHOV	GSE241147_2_IGF2BP2 knockdown_HepG2_IGF2BP2 knockdown
3	3	56.6508		0.0843812	0.990329	8.21447	-9.59185									RHPN2	GSE241147_2_IGF2BP2 knockdown_HepG2_IGF2BP2 knockdown
3	3	1.26916		0.168325	0.986194	4.1179	-5.56389									RIBC1	GSE241147_2_IGF2BP2 knockdown_HepG2_IGF2BP2 knockdown
3	3	1.38454		0.252386	1.00732	2.74637	-7.22867									RIBC2	GSE241147_2_IGF2BP2 knockdown_HepG2_IGF2BP2 knockdown
3	3	45.6899		0.159972	0.992794	4.33293	-9.66491									RIC1	GSE241147_2_IGF2BP2 knockdown_HepG2_IGF2BP2 knockdown
3	3	63.2082		0.0569433	1.02068	12.1726	-5.5948									RIC8A	GSE241147_2_IGF2BP2 knockdown_HepG2_IGF2BP2 knockdown
3	3	11.5955		0.0656623	0.981357	10.5562	-6.04102									RIC8B	GSE241147_2_IGF2BP2 knockdown_HepG2_IGF2BP2 knockdown
3	3	49.0743		0.17192	0.989813	4.03179	-7.30094									RICTOR	GSE241147_2_IGF2BP2 knockdown_HepG2_IGF2BP2 knockdown
3	3	227.026		0.206131	0.994112	3.36265	-9.74385									RIF1	GSE241147_2_IGF2BP2 knockdown_HepG2_IGF2BP2 knockdown
3	3	12.1917		0.0635046	0.987654	10.9149	-8.55792									RILPL1	GSE241147_2_IGF2BP2 knockdown_HepG2_IGF2BP2 knockdown
3	3	0.0384595		0.0195376	0.938769	35.4777	0.1929									RIMBP3B	GSE241147_2_IGF2BP2 knockdown_HepG2_IGF2BP2 knockdown
3	3	6.80733		0.0182794	0.988438	37.9197	-9.83194									RIMKLA	GSE241147_2_IGF2BP2 knockdown_HepG2_IGF2BP2 knockdown
3	3	0.134608		0.069489	1.01575	9.97491	-6.97649									RIMKLB	GSE241147_2_IGF2BP2 knockdown_HepG2_IGF2BP2 knockdown
3	3	6.65349		0.140133	1.01958	4.94636	-4.13049									RIN1	GSE241147_2_IGF2BP2 knockdown_HepG2_IGF2BP2 knockdown
3	3	2.69216		0.288588	0.98752	2.40186	-3.03406									RIN2	GSE241147_2_IGF2BP2 knockdown_HepG2_IGF2BP2 knockdown
3	3	21.345		0.106063	1.03409	6.53525	-1.56743									RING1	GSE241147_2_IGF2BP2 knockdown_HepG2_IGF2BP2 knockdown
3	3	10.5571		0.0274541	1.01591	25.2475	-7.74361									RINL	GSE241147_2_IGF2BP2 knockdown_HepG2_IGF2BP2 knockdown
3	3	27.8639		0.0575177	0.985253	12.051	-7.6126									RINT1	GSE241147_2_IGF2BP2 knockdown_HepG2_IGF2BP2 knockdown
3	3	91.1682		0.113844	1.0095	6.0886	-9.06454									RIOK1	GSE241147_2_IGF2BP2 knockdown_HepG2_IGF2BP2 knockdown
3	3	35.2289		0.398182	0.995798	1.74078	-6.3249									RIOK2	GSE241147_2_IGF2BP2 knockdown_HepG2_IGF2BP2 knockdown
3	3	13.3262		0.59435	0.997811	1.16623	-3.80885									RIOX1	GSE241147_2_IGF2BP2 knockdown_HepG2_IGF2BP2 knockdown
3	3	53.401		0.11732	1.01724	5.90819	-5.41135									RIOX2	GSE241147_2_IGF2BP2 knockdown_HepG2_IGF2BP2 knockdown
3	3	33.4213		0.26253	0.985609	2.64026	-2.89906									RIPK1	GSE241147_2_IGF2BP2 knockdown_HepG2_IGF2BP2 knockdown
3	3	16.6337		0.171456	0.985922	4.04271	-5.37162									RIPK2	GSE241147_2_IGF2BP2 knockdown_HepG2_IGF2BP2 knockdown
3	3	8.96106		0.877882	0.999867	0.789567	-10.648									RIPK4	GSE241147_2_IGF2BP2 knockdown_HepG2_IGF2BP2 knockdown
3	3	0.596122		0.210776	0.9614	3.28855	1.65645									RIPOR3	GSE241147_2_IGF2BP2 knockdown_HepG2_IGF2BP2 knockdown
3	3	0.980717		0.0442251	0.943178	15.6732	0.217234									RIPPLY3	GSE241147_2_IGF2BP2 knockdown_HepG2_IGF2BP2 knockdown
3	3	18.7105		0.0788543	1.00546	8.79023	-13.1322									RIT1	GSE241147_2_IGF2BP2 knockdown_HepG2_IGF2BP2 knockdown
3	3	24.6525		0.0853878	1.03151	8.11764	-2.48393									RITA1	GSE241147_2_IGF2BP2 knockdown_HepG2_IGF2BP2 knockdown
3	3	0.0384595		-0.205873	0.625282		7.75791									RLBP1	GSE241147_2_IGF2BP2 knockdown_HepG2_IGF2BP2 knockdown
3	3	53.0549		0.449089	0.994136	1.54345	-2.71986									RLF	GSE241147_2_IGF2BP2 knockdown_HepG2_IGF2BP2 knockdown
3	3	56.2855		0.351473	0.989962	1.97212	-2.52039									RLIM	GSE241147_2_IGF2BP2 knockdown_HepG2_IGF2BP2 knockdown
3	3	17.8067		0.0966697	0.99734	7.17027	-17.0763									RMC1	GSE241147_2_IGF2BP2 knockdown_HepG2_IGF2BP2 knockdown
3	3	4.92281		0.117301	0.965608	5.90911	-1.26748									RMDN2	GSE241147_2_IGF2BP2 knockdown_HepG2_IGF2BP2 knockdown
3	3	19.499		0.27785	0.982519	2.49468	-1.31158									RMI1	GSE241147_2_IGF2BP2 knockdown_HepG2_IGF2BP2 knockdown
3	3	29.4023		0.0351945	1.01771	19.6948	-6.95382									RMI2	GSE241147_2_IGF2BP2 knockdown_HepG2_IGF2BP2 knockdown
3	3	43.0554		0.163442	0.98999	4.24093	-7.61019									RMND1	GSE241147_2_IGF2BP2 knockdown_HepG2_IGF2BP2 knockdown
3	3	106.379		0.0769485	0.997193	9.00793	-17.17									RMND5A	GSE241147_2_IGF2BP2 knockdown_HepG2_IGF2BP2 knockdown
3	3	19.8836		0.0901529	1.02087	7.68858	-4.85491									RMND5B	GSE241147_2_IGF2BP2 knockdown_HepG2_IGF2BP2 knockdown
3	3	2.36526		-0.0369813	0.902999		1.95376									RNASE4	GSE241147_2_IGF2BP2 knockdown_HepG2_IGF2BP2 knockdown
3	3	0.076919		0.287029	0.991276	2.4149	-5.22623									RNASE7	GSE241147_2_IGF2BP2 knockdown_HepG2_IGF2BP2 knockdown
3	3	48.6128		0.0157341	0.990893	44.054	-11.3118									RNASEH1	GSE241147_2_IGF2BP2 knockdown_HepG2_IGF2BP2 knockdown
3	3	0.615352		0.130735	0.970033	5.30192	-1.79235									RNASEH2A	GSE241147_2_IGF2BP2 knockdown_HepG2_IGF2BP2 knockdown
3	3	20.5951		0.0646436	1.00006	10.7226	-40.8757									RNASEH2B	GSE241147_2_IGF2BP2 knockdown_HepG2_IGF2BP2 knockdown
3	3	1.24993		0.243824	0.961399	2.84281	2.51756									RNASEK	GSE241147_2_IGF2BP2 knockdown_HepG2_IGF2BP2 knockdown
3	3	1.59607		0.311473	0.984803	2.22538	-1.20336									RND1	GSE241147_2_IGF2BP2 knockdown_HepG2_IGF2BP2 knockdown
3	3	0.653811		-0.0501459	0.920531		0.541347									RND2	GSE241147_2_IGF2BP2 knockdown_HepG2_IGF2BP2 knockdown
3	3	0.211527		0.334106	0.995937	2.07464	-8.46141									RND3	GSE241147_2_IGF2BP2 knockdown_HepG2_IGF2BP2 knockdown
3	3	18.9221		0.33931	0.995749	2.04281	-8.03701									RNF103	GSE241147_2_IGF2BP2 knockdown_HepG2_IGF2BP2 knockdown
3	3	0.576892		0.155618	1.00068	4.45417	-23.9427									RNF103-CHMP3	GSE241147_2_IGF2BP2 knockdown_HepG2_IGF2BP2 knockdown
3	3	33.4021		-0.00759534	0.962581		-3.25615									RNF11	GSE241147_2_IGF2BP2 knockdown_HepG2_IGF2BP2 knockdown
3	3	29.7869		0.326343	0.986884	2.12398	-1.65669									RNF111	GSE241147_2_IGF2BP2 knockdown_HepG2_IGF2BP2 knockdown
3	3	20.2489		0.687165	0.999122	1.00871	-6.08389									RNF113A	GSE241147_2_IGF2BP2 knockdown_HepG2_IGF2BP2 knockdown
3	3	0.115378		0.160656	1.03576	4.31449	-0.0361546									RNF113B	GSE241147_2_IGF2BP2 knockdown_HepG2_IGF2BP2 knockdown
3	3	102.571		0.0492849	1.00792	14.0641	-11.5041									RNF114	GSE241147_2_IGF2BP2 knockdown_HepG2_IGF2BP2 knockdown
3	3	40.9593		0.0389988	1.03152	17.7735	-3.41979									RNF115	GSE241147_2_IGF2BP2 knockdown_HepG2_IGF2BP2 knockdown
3	3	23.5564		0.0271051	1.009	25.5726	-11.1657									RNF121	GSE241147_2_IGF2BP2 knockdown_HepG2_IGF2BP2 knockdown
3	3	2.3268		0.377446	1.00228	1.83641	-10.634									RNF122	GSE241147_2_IGF2BP2 knockdown_HepG2_IGF2BP2 knockdown
3	3	0.346135		-0.0347672	0.935925		-0.497176									RNF125	GSE241147_2_IGF2BP2 knockdown_HepG2_IGF2BP2 knockdown
3	3	55.1509		0.0227687	1.00363	30.443	-16.7011									RNF128	GSE241147_2_IGF2BP2 knockdown_HepG2_IGF2BP2 knockdown
3	3	27.6908		0.00542264	0.983769	127.825	-8.03382									RNF13	GSE241147_2_IGF2BP2 knockdown_HepG2_IGF2BP2 knockdown
3	3	25.614		0.0870846	0.993808	7.95947	-12.2101									RNF138	GSE241147_2_IGF2BP2 knockdown_HepG2_IGF2BP2 knockdown
3	3	20.3451		0.367651	1.00485	1.88534	-6.39575									RNF139	GSE241147_2_IGF2BP2 knockdown_HepG2_IGF2BP2 knockdown
3	3	24.1141		0.0211674	1.00574	32.7459	-13.9795									RNF14	GSE241147_2_IGF2BP2 knockdown_HepG2_IGF2BP2 knockdown
3	3	41.9401		0.0622436	1.00875	11.136	-10.6518									RNF144A	GSE241147_2_IGF2BP2 knockdown_HepG2_IGF2BP2 knockdown
3	3	9.07644		0.437969	0.996903	1.58264	-6.90558									RNF144B	GSE241147_2_IGF2BP2 knockdown_HepG2_IGF2BP2 knockdown
3	3	31.6906		0.243574	0.987885	2.84574	-4.44222									RNF145	GSE241147_2_IGF2BP2 knockdown_HepG2_IGF2BP2 knockdown
3	3	15.6145		0.388771	0.993805	1.78292	-4.28667									RNF146	GSE241147_2_IGF2BP2 knockdown_HepG2_IGF2BP2 knockdown
3	3	0.499973		0.33958	1.01268	2.04119	-1.4728									RNF148	GSE241147_2_IGF2BP2 knockdown_HepG2_IGF2BP2 knockdown
3	3	85.3416		0.0386481	1.02185	17.9348	-5.62448									RNF149	GSE241147_2_IGF2BP2 knockdown_HepG2_IGF2BP2 knockdown
3	3	0.0384595		0.0195376	0.938769	35.4777	0.1929									RNF150	GSE241147_2_IGF2BP2 knockdown_HepG2_IGF2BP2 knockdown
3	3	0.0384595		-0.140083	0.729605		6.57721									RNF152	GSE241147_2_IGF2BP2 knockdown_HepG2_IGF2BP2 knockdown
3	3	24.2487		0.0600351	1.0421	11.5457	-1.26792									RNF166	GSE241147_2_IGF2BP2 knockdown_HepG2_IGF2BP2 knockdown
3	3	53.4587		0.280763	0.987362	2.4688	-3.17693									RNF168	GSE241147_2_IGF2BP2 knockdown_HepG2_IGF2BP2 knockdown
3	3	28.4216		0.442999	0.992748	1.56467	-1.64018									RNF169	GSE241147_2_IGF2BP2 knockdown_HepG2_IGF2BP2 knockdown
3	3	17.4798		0.0091577	1.00011	75.6901	-38.0995									RNF170	GSE241147_2_IGF2BP2 knockdown_HepG2_IGF2BP2 knockdown
3	3	0.192297		0.30918	1.01059	2.24189	-3.43369									RNF180	GSE241147_2_IGF2BP2 knockdown_HepG2_IGF2BP2 knockdown
3	3	22.4026		0.105523	0.993909	6.56866	-11.9131									RNF185	GSE241147_2_IGF2BP2 knockdown_HepG2_IGF2BP2 knockdown
3	3	23.6141		0.453074	0.992082	1.52988	-0.790362									RNF19A	GSE241147_2_IGF2BP2 knockdown_HepG2_IGF2BP2 knockdown
3	3	22.1142		0.502114	0.999324	1.38046	-13.9602									RNF19B	GSE241147_2_IGF2BP2 knockdown_HepG2_IGF2BP2 knockdown
3	3	26.7678		0.104012	0.999113	6.66411	-23.5045									RNF2	GSE241147_2_IGF2BP2 knockdown_HepG2_IGF2BP2 knockdown
3	3	113.994		0.0238699	0.993607	29.0386	-13.2827									RNF20	GSE241147_2_IGF2BP2 knockdown_HepG2_IGF2BP2 knockdown
3	3	14.6723		0.0620175	0.998319	11.1766	-20.5513									RNF208	GSE241147_2_IGF2BP2 knockdown_HepG2_IGF2BP2 knockdown
3	3	37.6134		0.165529	0.985845	4.18746	-5.4813									RNF214	GSE241147_2_IGF2BP2 knockdown_HepG2_IGF2BP2 knockdown
3	3	80.015		0.114063	1.01165	6.07687	-7.83371									RNF216	GSE241147_2_IGF2BP2 knockdown_HepG2_IGF2BP2 knockdown
3	3	0.692271		0.206976	0.972354	3.34892	-0.442932									RNF217	GSE241147_2_IGF2BP2 knockdown_HepG2_IGF2BP2 knockdown
3	3	35.4212		0.202193	1.01213	3.42815	-5.50442									RNF220	GSE241147_2_IGF2BP2 knockdown_HepG2_IGF2BP2 knockdown
3	3	1.57684		0.0594612	0.932033	11.6571	1.59465									RNF224	GSE241147_2_IGF2BP2 knockdown_HepG2_IGF2BP2 knockdown
3	3	0.346135		0.168415	0.920992	4.1157	4.90487									RNF227	GSE241147_2_IGF2BP2 knockdown_HepG2_IGF2BP2 knockdown
3	3	15.4223		0.223648	0.991757	3.09928	-7.27557									RNF24	GSE241147_2_IGF2BP2 knockdown_HepG2_IGF2BP2 knockdown
3	3	19.1336		0.400726	0.995652	1.72973	-6.04173									RNF25	GSE241147_2_IGF2BP2 knockdown_HepG2_IGF2BP2 knockdown
3	3	53.5356		0.141094	1.04183	4.91266	0.445348									RNF26	GSE241147_2_IGF2BP2 knockdown_HepG2_IGF2BP2 knockdown
3	3	0.923028		0.160197	1.01106	4.32684	-7.08664									RNF31	GSE241147_2_IGF2BP2 knockdown_HepG2_IGF2BP2 knockdown
3	3	0.7115		0.0412504	0.998216	16.8034	-20.6065									RNF32	GSE241147_2_IGF2BP2 knockdown_HepG2_IGF2BP2 knockdown
3	3	57.0162		0.0843642	0.987755	8.21613	-8.17616									RNF34	GSE241147_2_IGF2BP2 knockdown_HepG2_IGF2BP2 knockdown
3	3	31.2291		0.142957	0.96089	4.84865	0.0855195									RNF38	GSE241147_2_IGF2BP2 knockdown_HepG2_IGF2BP2 knockdown
3	3	1.2307		-0.0250949	0.938269		-0.55718									RNF39	GSE241147_2_IGF2BP2 knockdown_HepG2_IGF2BP2 knockdown
3	3	80.2073		0.236303	0.997601	2.9333	-14.3503									RNF4	GSE241147_2_IGF2BP2 knockdown_HepG2_IGF2BP2 knockdown
3	3	29.5177		0.0543974	0.983579	12.7423	-7.02983									RNF41	GSE241147_2_IGF2BP2 knockdown_HepG2_IGF2BP2 knockdown
3	3	38.8248		0.301966	0.987824	2.29545	-2.80481									RNF43	GSE241147_2_IGF2BP2 knockdown_HepG2_IGF2BP2 knockdown
3	3	68.5156		0.0350471	0.974086	19.7776	-4.67192									RNF6	GSE241147_2_IGF2BP2 knockdown_HepG2_IGF2BP2 knockdown
3	3	65.3234		0.0538015	0.972747	12.8834	-4.00199									RNF8	GSE241147_2_IGF2BP2 knockdown_HepG2_IGF2BP2 knockdown
3	3	7.59575		0.0379952	0.960009	18.243	-2.01171									RNFT1	GSE241147_2_IGF2BP2 knockdown_HepG2_IGF2BP2 knockdown
3	3	37.2672		0.118916	0.983939	5.82889	-5.8003									RNGTT	GSE241147_2_IGF2BP2 knockdown_HepG2_IGF2BP2 knockdown
3	3	54.7663		0.183781	1.00878	3.77158	-7.90556									RNMT	GSE241147_2_IGF2BP2 knockdown_HepG2_IGF2BP2 knockdown
3	3	10.6917		0.132502	0.984148	5.2312	-5.57302									RNPC3	GSE241147_2_IGF2BP2 knockdown_HepG2_IGF2BP2 knockdown
3	3	41.4593		0.139989	0.990421	4.95145	-8.42412									RO60	GSE241147_2_IGF2BP2 knockdown_HepG2_IGF2BP2 knockdown
3	3	139.435		0.0400518	0.998764	17.3062	-22.8316									ROCK1	GSE241147_2_IGF2BP2 knockdown_HepG2_IGF2BP2 knockdown
3	3	534.241		0.0893267	1.00455	7.75969	-14.0103									ROCK2	GSE241147_2_IGF2BP2 knockdown_HepG2_IGF2BP2 knockdown
3	3	17.3837		0.136052	1.00009	5.09472	-36.2781									ROR1	GSE241147_2_IGF2BP2 knockdown_HepG2_IGF2BP2 knockdown
3	3	17.2683		0.188931	0.974638	3.66879	-1.41254									RORA	GSE241147_2_IGF2BP2 knockdown_HepG2_IGF2BP2 knockdown
3	3	5.23049		0.130787	1.00826	5.29981	-9.52625									RORC	GSE241147_2_IGF2BP2 knockdown_HepG2_IGF2BP2 knockdown
3	3	0.269216		0.138542	1.02589	5.00315	-2.4914									RP1L1	GSE241147_2_IGF2BP2 knockdown_HepG2_IGF2BP2 knockdown
3	3	18.8451		0.0162667	1.00242	42.6115	-19.2506									RP2	GSE241147_2_IGF2BP2 knockdown_HepG2_IGF2BP2 knockdown
3	3	19.4797		0.297217	0.988333	2.33212	-3.1954									RP9	GSE241147_2_IGF2BP2 knockdown_HepG2_IGF2BP2 knockdown
3	3	0.153838		-0.0251855	0.889868		2.91465									RPA4	GSE241147_2_IGF2BP2 knockdown_HepG2_IGF2BP2 knockdown
3	3	42.2093		0.0735468	0.977945	9.42458	-4.87104									RPAIN	GSE241147_2_IGF2BP2 knockdown_HepG2_IGF2BP2 knockdown
3	3	36.5942		0.177486	0.988466	3.90537	-6.42101									RPAP2	GSE241147_2_IGF2BP2 knockdown_HepG2_IGF2BP2 knockdown
3	3	59.0545		0.0537648	0.996889	12.8922	-17.0248									RPAP3	GSE241147_2_IGF2BP2 knockdown_HepG2_IGF2BP2 knockdown
3	3	0.365365		-0.055446	0.907305		1.37968									RPEL1	GSE241147_2_IGF2BP2 knockdown_HepG2_IGF2BP2 knockdown
3	3	49.7089		0.169371	1.00718	4.09247	-9.46395									RPF1	GSE241147_2_IGF2BP2 knockdown_HepG2_IGF2BP2 knockdown
3	3	52.8049		0.0567714	0.999179	12.2094	-24.9601									RPF2	GSE241147_2_IGF2BP2 knockdown_HepG2_IGF2BP2 knockdown
3	3	24.0949		0.0421342	0.982658	16.4509	-6.94446									RPGR	GSE241147_2_IGF2BP2 knockdown_HepG2_IGF2BP2 knockdown
3	3	29.8061		0.0512297	1.00391	13.5302	-15.7008									RPGRIP1L	GSE241147_2_IGF2BP2 knockdown_HepG2_IGF2BP2 knockdown
3	3	9.23028		0.0627805	0.971709	11.0408	-3.59716									RPH3AL	GSE241147_2_IGF2BP2 knockdown_HepG2_IGF2BP2 knockdown
3	3	53.1318		0.0164139	0.939404	42.2294	0.0721447									RPL22L1	GSE241147_2_IGF2BP2 knockdown_HepG2_IGF2BP2 knockdown
3	3	11.3455		0.00298439	0.967232	232.258	-3.86285									RPL26	GSE241147_2_IGF2BP2 knockdown_HepG2_IGF2BP2 knockdown
3	3	3.67288		0.571447	0.994908	1.21297	0.477711									RPL36A	GSE241147_2_IGF2BP2 knockdown_HepG2_IGF2BP2 knockdown
3	3	198.701		0.0406676	1.02817	17.0442	-4.06306									RPL36AL	GSE241147_2_IGF2BP2 knockdown_HepG2_IGF2BP2 knockdown
3	3	0.653811		0.0963718	0.936934	7.19242	1.91348									RPL3L	GSE241147_2_IGF2BP2 knockdown_HepG2_IGF2BP2 knockdown
3	3	218.065		0.0183167	0.996933	37.8423	-17.7936									RPL7L1	GSE241147_2_IGF2BP2 knockdown_HepG2_IGF2BP2 knockdown
3	3	9.15336		0.244006	0.997597	2.8407	-14.1381									RPP14	GSE241147_2_IGF2BP2 knockdown_HepG2_IGF2BP2 knockdown
3	3	0.576892		0.681602	0.999776	1.01694	-14.4692									RPP21	GSE241147_2_IGF2BP2 knockdown_HepG2_IGF2BP2 knockdown
3	3	0.692271		0.320877	0.984323	2.16016	-0.745302									RPP25	GSE241147_2_IGF2BP2 knockdown_HepG2_IGF2BP2 knockdown
3	3	6.96117		0.191461	1.01582	3.62031	-4.17994									RPP25L	GSE241147_2_IGF2BP2 knockdown_HepG2_IGF2BP2 knockdown
3	3	25.7102		0.0680216	1.02869	10.1901	-3.40674									RPP30	GSE241147_2_IGF2BP2 knockdown_HepG2_IGF2BP2 knockdown
3	3	5.90353		0.651075	0.998509	1.06462	-4.16117									RPP38	GSE241147_2_IGF2BP2 knockdown_HepG2_IGF2BP2 knockdown
3	3	13.5377		0.0753101	1.02714	9.20391	-3.58953									RPP40	GSE241147_2_IGF2BP2 knockdown_HepG2_IGF2BP2 knockdown
3	3	77.169		0.0935774	1.01268	7.4072	-7.76969									RPRD1B	GSE241147_2_IGF2BP2 knockdown_HepG2_IGF2BP2 knockdown
3	3	66.4003		0.341071	0.989257	2.03227	-2.42219									RPRD2	GSE241147_2_IGF2BP2 knockdown_HepG2_IGF2BP2 knockdown
3	3	0.115378		-0.0133704	0.818629		6.11241									RPRML	GSE241147_2_IGF2BP2 knockdown_HepG2_IGF2BP2 knockdown
3	3	3.19214		0.538537	0.997039	1.28709	-3.88436									RPS10	GSE241147_2_IGF2BP2 knockdown_HepG2_IGF2BP2 knockdown
3	3	7.57652		0.189497	0.967065	3.65783	0.169274									RPS17	GSE241147_2_IGF2BP2 knockdown_HepG2_IGF2BP2 knockdown
3	3	39.7094		0.0116682	1.00743	59.4046	-12.6106									RPS6KA1	GSE241147_2_IGF2BP2 knockdown_HepG2_IGF2BP2 knockdown
3	3	0.538433		0.0628092	1.05244	11.0358	0.105624									RPS6KA2	GSE241147_2_IGF2BP2 knockdown_HepG2_IGF2BP2 knockdown
3	3	0.442284		-0.0879493	0.888472		1.9883									RPS6KA5	GSE241147_2_IGF2BP2 knockdown_HepG2_IGF2BP2 knockdown
3	3	45.6706		0.0235234	0.983826	29.4663	-7.71961									RPS6KB1	GSE241147_2_IGF2BP2 knockdown_HepG2_IGF2BP2 knockdown
3	3	31.4791		0.145332	0.972958	4.7694	-2.07336									RPS6KC1	GSE241147_2_IGF2BP2 knockdown_HepG2_IGF2BP2 knockdown
3	3	8.71107		0.0639945	0.998521	10.8314	-21.28									RPS6KL1	GSE241147_2_IGF2BP2 knockdown_HepG2_IGF2BP2 knockdown
3	3	99.7639		0.129726	1.00697	5.34317	-10.5666									RPTOR	GSE241147_2_IGF2BP2 knockdown_HepG2_IGF2BP2 knockdown
3	3	22.518		0.093893	1.01601	7.38231	-6.36661									RPUSD1	GSE241147_2_IGF2BP2 knockdown_HepG2_IGF2BP2 knockdown
3	3	11.0379		0.578473	0.999204	1.19824	-10.4151									RPUSD2	GSE241147_2_IGF2BP2 knockdown_HepG2_IGF2BP2 knockdown
3	3	43.2285		0.0617947	0.985045	11.2169	-7.44238									RPUSD4	GSE241147_2_IGF2BP2 knockdown_HepG2_IGF2BP2 knockdown
3	3	0.807649		0.194954	0.995766	3.55543	-12.0034									RRAD	GSE241147_2_IGF2BP2 knockdown_HepG2_IGF2BP2 knockdown
3	3	80.2457		0.0645912	1.0155	10.7313	-7.1714									RRAGA	GSE241147_2_IGF2BP2 knockdown_HepG2_IGF2BP2 knockdown
3	3	6.2689		0.0131223	0.989441	52.8219	-10.4723									RRAGB	GSE241147_2_IGF2BP2 knockdown_HepG2_IGF2BP2 knockdown
3	3	11.884		0.182449	1.00266	3.79913	-15.0994									RRAGC	GSE241147_2_IGF2BP2 knockdown_HepG2_IGF2BP2 knockdown
3	3	1.74991		0.0307655	0.965687	22.53	-3.06956									RRAS	GSE241147_2_IGF2BP2 knockdown_HepG2_IGF2BP2 knockdown
3	3	228.949		0.281006	0.984964	2.46667	-2.12788									RREB1	GSE241147_2_IGF2BP2 knockdown_HepG2_IGF2BP2 knockdown
3	3	48.0551		0.0222903	0.999913	31.0964	-39.0768									RRM2B	GSE241147_2_IGF2BP2 knockdown_HepG2_IGF2BP2 knockdown
3	3	108.398		0.0858148	1.01612	8.07724	-6.49764									RRN3	GSE241147_2_IGF2BP2 knockdown_HepG2_IGF2BP2 knockdown
3	3	73.4576		0.14184	1.02146	4.88682	-3.54211									RRP1	GSE241147_2_IGF2BP2 knockdown_HepG2_IGF2BP2 knockdown
3	3	85.0531		0.0579363	1.00257	11.964	-18.0853									RRP12	GSE241147_2_IGF2BP2 knockdown_HepG2_IGF2BP2 knockdown
3	3	45.4014		0.0301178	0.988945	23.0145	-9.87776									RRP15	GSE241147_2_IGF2BP2 knockdown_HepG2_IGF2BP2 knockdown
3	3	229.507		0.15767	1.0139	4.39619	-5.77553									RRP1B	GSE241147_2_IGF2BP2 knockdown_HepG2_IGF2BP2 knockdown
3	3	110.013		0.0759207	1.0243	9.12989	-4.23999									RRP36	GSE241147_2_IGF2BP2 knockdown_HepG2_IGF2BP2 knockdown
3	3	39.4402		0.126418	0.974063	5.48298	-2.75652									RRP7A	GSE241147_2_IGF2BP2 knockdown_HepG2_IGF2BP2 knockdown
3	3	28.4985		0.311114	0.987495	2.22795	-2.38352									RRP8	GSE241147_2_IGF2BP2 knockdown_HepG2_IGF2BP2 knockdown
3	3	28.21		0.42911	0.997812	1.61531	-9.2722									RRS1	GSE241147_2_IGF2BP2 knockdown_HepG2_IGF2BP2 knockdown
3	3	48.6512		0.0400085	0.993336	17.325	-12.7241									RSAD1	GSE241147_2_IGF2BP2 knockdown_HepG2_IGF2BP2 knockdown
3	3	22.1142		0.622887	0.998601	1.1128	-5.51609									RSBN1	GSE241147_2_IGF2BP2 knockdown_HepG2_IGF2BP2 knockdown
3	3	35.402		0.384593	0.988489	1.80229	-0.697438									RSBN1L	GSE241147_2_IGF2BP2 knockdown_HepG2_IGF2BP2 knockdown
3	3	76.8228		0.216705	0.99004	3.19857	-6.31991									RSF1	GSE241147_2_IGF2BP2 knockdown_HepG2_IGF2BP2 knockdown
3	3	6.11506		-0.010543	0.981239		-7.45045									RSKR	GSE241147_2_IGF2BP2 knockdown_HepG2_IGF2BP2 knockdown
3	3	512.03		0.0581451	1.00186	11.921	-20.0183									RSL1D1	GSE241147_2_IGF2BP2 knockdown_HepG2_IGF2BP2 knockdown
3	3	103.86		0.0658604	1.00625	10.5245	-12.5926									RSL24D1	GSE241147_2_IGF2BP2 knockdown_HepG2_IGF2BP2 knockdown
3	3	12.2878		0.0579026	1.01103	11.9709	-9.34566									RSPH3	GSE241147_2_IGF2BP2 knockdown_HepG2_IGF2BP2 knockdown
3	3	2.17296		0.0823208	1.00231	8.42007	-18.2151									RSPH4A	GSE241147_2_IGF2BP2 knockdown_HepG2_IGF2BP2 knockdown
3	3	0.403825		0.201709	1.04122	3.43638	1.82062									RSPH9	GSE241147_2_IGF2BP2 knockdown_HepG2_IGF2BP2 knockdown
3	3	65.5157		0.180648	0.990903	3.83699	-7.7679									RSPRY1	GSE241147_2_IGF2BP2 knockdown_HepG2_IGF2BP2 knockdown
3	3	150.646		0.311004	0.994189	2.22874	-6.98484									RSRC2	GSE241147_2_IGF2BP2 knockdown_HepG2_IGF2BP2 knockdown
3	3	37.6711		0.0220928	0.995636	31.3744	-15.606									RSRP1	GSE241147_2_IGF2BP2 knockdown_HepG2_IGF2BP2 knockdown
3	3	77.7651		0.00993647	1.00489	69.7579	-15.1537									RTCA	GSE241147_2_IGF2BP2 knockdown_HepG2_IGF2BP2 knockdown
3	3	100.572		0.0810414	1.02076	8.553	-5.07736									RTF1	GSE241147_2_IGF2BP2 knockdown_HepG2_IGF2BP2 knockdown
3	3	147.761		0.106274	0.992468	6.52227	-10.6228									RTKN	GSE241147_2_IGF2BP2 knockdown_HepG2_IGF2BP2 knockdown
3	3	19.2874		0.121156	1.00083	5.72114	-23.5184									RTKN2	GSE241147_2_IGF2BP2 knockdown_HepG2_IGF2BP2 knockdown
3	3	25.9986		0.241792	0.983361	2.86671	-2.58567									RTL10	GSE241147_2_IGF2BP2 knockdown_HepG2_IGF2BP2 knockdown
3	3	3.26906		0.00303435	0.957195	228.433	-2.25887									RTN2	GSE241147_2_IGF2BP2 knockdown_HepG2_IGF2BP2 knockdown
3	3	16.7299		0.0104745	0.991706	66.1746	-11.9696									RTN4IP1	GSE241147_2_IGF2BP2 knockdown_HepG2_IGF2BP2 knockdown
3	3	0.961487		0.176401	1.0228	3.92938	-2.35787									RTN4R	GSE241147_2_IGF2BP2 knockdown_HepG2_IGF2BP2 knockdown
3	3	7.73036		0.0458949	1.03521	15.1029	-2.62146									RTN4RL2	GSE241147_2_IGF2BP2 knockdown_HepG2_IGF2BP2 knockdown
3	3	17.4606		0.111755	0.961966	6.20236	-0.786339									RTTN	GSE241147_2_IGF2BP2 knockdown_HepG2_IGF2BP2 knockdown
3	3	12.7493		0.076277	0.952801	9.08724	-0.249538									RUBCN	GSE241147_2_IGF2BP2 knockdown_HepG2_IGF2BP2 knockdown
3	3	37.7288		0.0101126	0.981401	68.5426	-7.1311									RUFY1	GSE241147_2_IGF2BP2 knockdown_HepG2_IGF2BP2 knockdown
3	3	17.0568		0.0304112	0.971539	22.7925	-4.19812									RUFY2	GSE241147_2_IGF2BP2 knockdown_HepG2_IGF2BP2 knockdown
3	3	32.3252		0.475058	0.993747	1.45908	-1.49636									RUNDC1	GSE241147_2_IGF2BP2 knockdown_HepG2_IGF2BP2 knockdown
3	3	0.249987		0.101113	0.937533	6.85519	1.95832									RUNDC3A	GSE241147_2_IGF2BP2 knockdown_HepG2_IGF2BP2 knockdown
3	3	39.2094		0.29795	0.988595	2.32639	-3.31095									RUNX1	GSE241147_2_IGF2BP2 knockdown_HepG2_IGF2BP2 knockdown
3	3	2.80754		0.182645	0.983686	3.79505	-4.21468									RUNX3	GSE241147_2_IGF2BP2 knockdown_HepG2_IGF2BP2 knockdown
3	3	12.0955		0.0164618	1.00375	42.1064	-16.623									RUSC1	GSE241147_2_IGF2BP2 knockdown_HepG2_IGF2BP2 knockdown
3	3	9.69179		0.120822	0.960405	5.73691	-0.343805									RUSC2	GSE241147_2_IGF2BP2 knockdown_HepG2_IGF2BP2 knockdown
3	3	9.49949		0.308807	0.983738	2.24459	-0.873148									RWDD2A	GSE241147_2_IGF2BP2 knockdown_HepG2_IGF2BP2 knockdown
3	3	19.3067		-0.0102418	0.968482		-4.33256									RWDD2B	GSE241147_2_IGF2BP2 knockdown_HepG2_IGF2BP2 knockdown
3	3	66.5541		0.0369013	1.01283	18.7838	-8.856									RXRA	GSE241147_2_IGF2BP2 knockdown_HepG2_IGF2BP2 knockdown
3	3	15.8068		0.0307522	1.02452	22.5398	-5.08676									RXRB	GSE241147_2_IGF2BP2 knockdown_HepG2_IGF2BP2 knockdown
3	3	14.7684		0.0392605	1.00106	17.6551	-23.7863									RXYLT1	GSE241147_2_IGF2BP2 knockdown_HepG2_IGF2BP2 knockdown
3	3	33.4982		0.107049	0.96906	6.47507	-2.12822									RYBP	GSE241147_2_IGF2BP2 knockdown_HepG2_IGF2BP2 knockdown
3	3	1.48069		0.262974	0.960994	2.6358	3.09565									S100A1	GSE241147_2_IGF2BP2 knockdown_HepG2_IGF2BP2 knockdown
3	3	1.423		0.0139308	0.949892	49.7563	-1.11423									S100A3	GSE241147_2_IGF2BP2 knockdown_HepG2_IGF2BP2 knockdown
3	3	18.2298		0.0715885	0.970577	9.68238	-3.18198									S100PBP	GSE241147_2_IGF2BP2 knockdown_HepG2_IGF2BP2 knockdown
3	3	2.76908		0.430101	0.996207	1.61159	-5.93964									S1PR2	GSE241147_2_IGF2BP2 knockdown_HepG2_IGF2BP2 knockdown
3	3	0.153838		0.188522	0.95346	3.67674	2.21985									S1PR3	GSE241147_2_IGF2BP2 knockdown_HepG2_IGF2BP2 knockdown
3	3	0.846109		0.194172	0.972926	3.56975	-0.890416									SAA4	GSE241147_2_IGF2BP2 knockdown_HepG2_IGF2BP2 knockdown
3	3	34.8443		0.03409	1.02429	20.3328	-5.07802									SAAL1	GSE241147_2_IGF2BP2 knockdown_HepG2_IGF2BP2 knockdown
3	3	32.3829		0.218969	1.01459	3.16551	-3.9703									SAC3D1	GSE241147_2_IGF2BP2 knockdown_HepG2_IGF2BP2 knockdown
3	3	46.4398		-0.00353767	0.995943		-16.5143									SACM1L	GSE241147_2_IGF2BP2 knockdown_HepG2_IGF2BP2 knockdown
3	3	107.225		0.192084	0.993555	3.60856	-9.55424									SACS	GSE241147_2_IGF2BP2 knockdown_HepG2_IGF2BP2 knockdown
3	3	255.294		0.0788588	1.02822	8.78973	-3.28134									SAFB	GSE241147_2_IGF2BP2 knockdown_HepG2_IGF2BP2 knockdown
3	3	163.395		0.044362	1.02283	15.6248	-5.25207									SAFB2	GSE241147_2_IGF2BP2 knockdown_HepG2_IGF2BP2 knockdown
3	3	124.628		0.184622	0.979146	3.75441	-2.69297									SALL1	GSE241147_2_IGF2BP2 knockdown_HepG2_IGF2BP2 knockdown
3	3	8.11495		0.338503	0.998074	2.04769	-12.8097									SALL2	GSE241147_2_IGF2BP2 knockdown_HepG2_IGF2BP2 knockdown
3	3	0.384595		0.139977	0.965343	4.95187	-0.708446									SALL4	GSE241147_2_IGF2BP2 knockdown_HepG2_IGF2BP2 knockdown
3	3	0.326906		0.114998	1.05112	6.02747	1.05963									SAMD14	GSE241147_2_IGF2BP2 knockdown_HepG2_IGF2BP2 knockdown
3	3	1.55761		0.0584363	1.01743	11.8616	-6.58959									SAMD15	GSE241147_2_IGF2BP2 knockdown_HepG2_IGF2BP2 knockdown
3	3	36.325		0.0963938	0.987544	7.19079	-7.81802									SAMD4A	GSE241147_2_IGF2BP2 knockdown_HepG2_IGF2BP2 knockdown
3	3	67.1695		-0.0121322	0.984468		-8.61192									SAMD4B	GSE241147_2_IGF2BP2 knockdown_HepG2_IGF2BP2 knockdown
3	3	26.2294		0.238619	0.989181	2.90483	-5.25243									SAMD8	GSE241147_2_IGF2BP2 knockdown_HepG2_IGF2BP2 knockdown
3	3	82.2648		0.190453	0.998106	3.63947	-16.943									SAP130	GSE241147_2_IGF2BP2 knockdown_HepG2_IGF2BP2 knockdown
3	3	19.0374		0.162514	1.03257	4.26515	-0.552764									SAP30	GSE241147_2_IGF2BP2 knockdown_HepG2_IGF2BP2 knockdown
3	3	69.4771		0.133318	1.00189	5.19921	-18.3018									SAP30BP	GSE241147_2_IGF2BP2 knockdown_HepG2_IGF2BP2 knockdown
3	3	26.0948		0.0817013	1.00304	8.48392	-16.5889									SAP30L	GSE241147_2_IGF2BP2 knockdown_HepG2_IGF2BP2 knockdown
3	3	91.2644		0.0193839	1.00388	35.7588	-16.3553									SAR1A	GSE241147_2_IGF2BP2 knockdown_HepG2_IGF2BP2 knockdown
3	3	39.171		0.0299962	1.02041	23.1078	-6.20115									SAR1B	GSE241147_2_IGF2BP2 knockdown_HepG2_IGF2BP2 knockdown
3	3	1.86528		0.35836	0.99395	1.93422	-5.35214									SARM1	GSE241147_2_IGF2BP2 knockdown_HepG2_IGF2BP2 knockdown
3	3	0.923028		0.234677	0.995061	2.95362	-10.0608									SARS2	GSE241147_2_IGF2BP2 knockdown_HepG2_IGF2BP2 knockdown
3	3	99.437		0.139981	1.01135	4.95172	-7.40719									SART3	GSE241147_2_IGF2BP2 knockdown_HepG2_IGF2BP2 knockdown
3	3	40.5748		0.302391	0.99329	2.29222	-6.36815									SASH1	GSE241147_2_IGF2BP2 knockdown_HepG2_IGF2BP2 knockdown
3	3	22.1142		0.198275	0.986357	3.49589	-4.89993									SASS6	GSE241147_2_IGF2BP2 knockdown_HepG2_IGF2BP2 knockdown
3	3	304.83		-0.0154376	0.972319		-5.20254									SAT1	GSE241147_2_IGF2BP2 knockdown_HepG2_IGF2BP2 knockdown
3	3	24.5948		0.209486	0.985925	3.3088	-4.4295									SATB2	GSE241147_2_IGF2BP2 knockdown_HepG2_IGF2BP2 knockdown
3	3	22.0181		0.10059	1.00483	6.89081	-13.4145									SAV1	GSE241147_2_IGF2BP2 knockdown_HepG2_IGF2BP2 knockdown
3	3	15.153		0.165482	1.00987	4.18867	-7.64411									SAYSD1	GSE241147_2_IGF2BP2 knockdown_HepG2_IGF2BP2 knockdown
3	3	56.9585		0.0121872	0.998493	56.8751	-22.1707									SBF2	GSE241147_2_IGF2BP2 knockdown_HepG2_IGF2BP2 knockdown
3	3	1.28839		0.0354062	1.02979	19.577	-3.82897									SBK1	GSE241147_2_IGF2BP2 knockdown_HepG2_IGF2BP2 knockdown
3	3	129.608		0.127856	0.995308	5.42133	-12.9832									SBNO1	GSE241147_2_IGF2BP2 knockdown_HepG2_IGF2BP2 knockdown
3	3	39.0171		0.122102	0.993341	5.6768	-11.0116									SBNO2	GSE241147_2_IGF2BP2 knockdown_HepG2_IGF2BP2 knockdown
3	3	0.480744		0.187846	0.986415	3.68997	-5.18491									SBSPON	GSE241147_2_IGF2BP2 knockdown_HepG2_IGF2BP2 knockdown
3	3	57.2662		0.112872	1.02389	6.14101	-3.55131									SCAF1	GSE241147_2_IGF2BP2 knockdown_HepG2_IGF2BP2 knockdown
3	3	210.604		0.0863828	1.00485	8.02413	-13.6855									SCAF11	GSE241147_2_IGF2BP2 knockdown_HepG2_IGF2BP2 knockdown
3	3	102.841		0.401701	0.995416	1.72553	-5.69379									SCAF4	GSE241147_2_IGF2BP2 knockdown_HepG2_IGF2BP2 knockdown
3	3	100.014		0.427077	0.994955	1.623	-4.32388									SCAF8	GSE241147_2_IGF2BP2 knockdown_HepG2_IGF2BP2 knockdown
3	3	13.1916		0.0651876	0.98249	10.6331	-6.42684									SCAI	GSE241147_2_IGF2BP2 knockdown_HepG2_IGF2BP2 knockdown
3	3	34.2289		0.0677202	0.978049	10.2355	-5.01907									SCAMP1	GSE241147_2_IGF2BP2 knockdown_HepG2_IGF2BP2 knockdown
3	3	18.0952		0.152209	0.982429	4.55391	-4.49978									SCAPER	GSE241147_2_IGF2BP2 knockdown_HepG2_IGF2BP2 knockdown
3	3	0.192297		0.0740973	1.0092	9.35455	-10.1068									SCARF1	GSE241147_2_IGF2BP2 knockdown_HepG2_IGF2BP2 knockdown
3	3	17.6529		0.0721336	1.02636	9.60922	-3.83135									SCARF2	GSE241147_2_IGF2BP2 knockdown_HepG2_IGF2BP2 knockdown
3	3	0.0961487		0.0583982	0.973987	11.8693	-4.18949									SCEL	GSE241147_2_IGF2BP2 knockdown_HepG2_IGF2BP2 knockdown
3	3	236.949		0.0198834	1.00328	34.8605	-17.3531									SCFD1	GSE241147_2_IGF2BP2 knockdown_HepG2_IGF2BP2 knockdown
3	3	17.2298		0.0276865	1.00805	25.0356	-11.8302									SCFD2	GSE241147_2_IGF2BP2 knockdown_HepG2_IGF2BP2 knockdown
3	3	0.0384595		-0.140083	0.729605		6.57721									SCG2	GSE241147_2_IGF2BP2 knockdown_HepG2_IGF2BP2 knockdown
3	3	15.9799		0.0882805	1.02586	7.85164	-3.6083									SCLT1	GSE241147_2_IGF2BP2 knockdown_HepG2_IGF2BP2 knockdown
3	3	6.38427		0.183211	0.991197	3.78332	-7.90235									SCLY	GSE241147_2_IGF2BP2 knockdown_HepG2_IGF2BP2 knockdown
3	3	14.0954		0.0283102	1.00125	24.484	-22.9963									SCML2	GSE241147_2_IGF2BP2 knockdown_HepG2_IGF2BP2 knockdown
3	3	11.8071		0.0407856	1.00269	16.9949	-18.1602									SCN1A	GSE241147_2_IGF2BP2 knockdown_HepG2_IGF2BP2 knockdown
3	3	0.192297		0.168158	1.07731	4.12199	4.76834									SCN2A	GSE241147_2_IGF2BP2 knockdown_HepG2_IGF2BP2 knockdown
3	3	0.173068		0.137105	0.911147	5.05561	4.87439									SCN2B	GSE241147_2_IGF2BP2 knockdown_HepG2_IGF2BP2 knockdown
3	3	0.384595		0.103755	0.995721	6.6806	-14.0697									SCN3B	GSE241147_2_IGF2BP2 knockdown_HepG2_IGF2BP2 knockdown
3	3	0.076919		0.101885	0.896019	6.8032	5.03239									SCN5A	GSE241147_2_IGF2BP2 knockdown_HepG2_IGF2BP2 knockdown
3	3	5.71123		0.0784759	0.975748	8.83261	-4.19906									SCN8A	GSE241147_2_IGF2BP2 knockdown_HepG2_IGF2BP2 knockdown
3	3	32.8829		-0.00149671	0.99592		-16.444									SCN9A	GSE241147_2_IGF2BP2 knockdown_HepG2_IGF2BP2 knockdown
3	3	16.7491		0.223047	0.990876	3.10762	-6.68251									SCNM1	GSE241147_2_IGF2BP2 knockdown_HepG2_IGF2BP2 knockdown
3	3	91.822		0.00245024	1.00199	282.89	-20.6905									SCO1	GSE241147_2_IGF2BP2 knockdown_HepG2_IGF2BP2 knockdown
3	3	0.173068		0.197906	1.0688	3.50241	4.79869									SCO2	GSE241147_2_IGF2BP2 knockdown_HepG2_IGF2BP2 knockdown
3	3	99.9947		0.0327198	0.998714	21.1843	-22.7371									SCRN1	GSE241147_2_IGF2BP2 knockdown_HepG2_IGF2BP2 knockdown
3	3	10.634		0.0420653	1.0333	16.4779	-3.03109									SCRN3	GSE241147_2_IGF2BP2 knockdown_HepG2_IGF2BP2 knockdown
3	3	0.076919		0.0195376	0.938769	35.4777	0.1929									SCRT1	GSE241147_2_IGF2BP2 knockdown_HepG2_IGF2BP2 knockdown
3	3	0.134608		0.138542	1.02589	5.00315	-2.4914									SCTR	GSE241147_2_IGF2BP2 knockdown_HepG2_IGF2BP2 knockdown
3	3	2.846		0.198108	0.948501	3.49883	3.06589									SCUBE3	GSE241147_2_IGF2BP2 knockdown_HepG2_IGF2BP2 knockdown
3	3	0.673041		0.0474871	1.0056	14.5965	-13.624									SCX	GSE241147_2_IGF2BP2 knockdown_HepG2_IGF2BP2 knockdown
3	3	136.147		0.0824902	1.0392	8.40278	-1.23383									SCYL1	GSE241147_2_IGF2BP2 knockdown_HepG2_IGF2BP2 knockdown
3	3	46.3821		0.048722	0.968614	14.2266	-3.25558									SCYL2	GSE241147_2_IGF2BP2 knockdown_HepG2_IGF2BP2 knockdown
3	3	6.99963		0.206595	0.980857	3.3551	-2.65792									SCYL3	GSE241147_2_IGF2BP2 knockdown_HepG2_IGF2BP2 knockdown
3	3	71.3616		0.0686212	1.00671	10.1011	-12.1134									SDAD1	GSE241147_2_IGF2BP2 knockdown_HepG2_IGF2BP2 knockdown
3	3	0.557662		0.0497439	0.835796	13.9343	6.69322									SDCBP2	GSE241147_2_IGF2BP2 knockdown_HepG2_IGF2BP2 knockdown
3	3	16.5953		0.113047	1.00329	6.13152	-15.4447									SDCCAG8	GSE241147_2_IGF2BP2 knockdown_HepG2_IGF2BP2 knockdown
3	3	32.2098		0.499545	0.999096	1.38756	-12.2984									SDE2	GSE241147_2_IGF2BP2 knockdown_HepG2_IGF2BP2 knockdown
3	3	17.6914		0.0413846	0.978713	16.7489	-5.72922									SDF2	GSE241147_2_IGF2BP2 knockdown_HepG2_IGF2BP2 knockdown
3	3	34.7289		0.0704899	1.01098	9.83328	-9.11872									SDF2L1	GSE241147_2_IGF2BP2 knockdown_HepG2_IGF2BP2 knockdown
3	3	10.3841		0.018101	0.961578	38.2933	-2.63007									SDHA	GSE241147_2_IGF2BP2 knockdown_HepG2_IGF2BP2 knockdown
3	3	15.5184		0.317234	0.994212	2.18497	-6.82933									SDHAF1	GSE241147_2_IGF2BP2 knockdown_HepG2_IGF2BP2 knockdown
3	3	4.99973		0.0944189	0.922197	7.34119	3.13171									SDHAF2	GSE241147_2_IGF2BP2 knockdown_HepG2_IGF2BP2 knockdown
3	3	25.0756		-0.0131079	0.978434		-6.65969									SDHAF3	GSE241147_2_IGF2BP2 knockdown_HepG2_IGF2BP2 knockdown
3	3	6.0766		0.0408595	0.957417	16.9642	-1.57921									SDHAF4	GSE241147_2_IGF2BP2 knockdown_HepG2_IGF2BP2 knockdown
3	3	25.114		-0.0157631	0.976629		-6.2239									SDHD	GSE241147_2_IGF2BP2 knockdown_HepG2_IGF2BP2 knockdown
3	3	0.115378		-0.0919693	0.801709		5.38172									SDK2	GSE241147_2_IGF2BP2 knockdown_HepG2_IGF2BP2 knockdown
3	3	5.21126		0.0372295	1.01353	18.6182	-8.52931									SDR39U1	GSE241147_2_IGF2BP2 knockdown_HepG2_IGF2BP2 knockdown
3	3	0.076919		0.0362711	0.773564	19.1102	8.35798									SDS	GSE241147_2_IGF2BP2 knockdown_HepG2_IGF2BP2 knockdown
3	3	2.86523		-0.0170864	0.950888		-1.79112									SEC14L2	GSE241147_2_IGF2BP2 knockdown_HepG2_IGF2BP2 knockdown
3	3	0.576892		0.0155536	0.876978	44.565	4.30511									SEC14L4	GSE241147_2_IGF2BP2 knockdown_HepG2_IGF2BP2 knockdown
3	3	185.721		0.0455848	1.01557	15.2057	-7.52394									SEC16A	GSE241147_2_IGF2BP2 knockdown_HepG2_IGF2BP2 knockdown
3	3	8.30725		0.149776	1.0098	4.62788	-8.05929									SEC22A	GSE241147_2_IGF2BP2 knockdown_HepG2_IGF2BP2 knockdown
3	3	65.285		-0.00598553	0.982072		-7.64252									SEC22B	GSE241147_2_IGF2BP2 knockdown_HepG2_IGF2BP2 knockdown
3	3	35.4789		0.0345125	0.987798	20.0839	-9.20142									SEC22C	GSE241147_2_IGF2BP2 knockdown_HepG2_IGF2BP2 knockdown
3	3	119.974		0.0500276	1.00766	13.8553	-11.6893									SEC23IP	GSE241147_2_IGF2BP2 knockdown_HepG2_IGF2BP2 knockdown
3	3	97.6871		0.102693	1.00493	6.74971	-13.2404									SEC24A	GSE241147_2_IGF2BP2 knockdown_HepG2_IGF2BP2 knockdown
3	3	58.42		0.325255	0.994458	2.13109	-6.85777									SEC24B	GSE241147_2_IGF2BP2 knockdown_HepG2_IGF2BP2 knockdown
3	3	134.397		0.0639437	1.01613	10.84	-6.94527									SEC24D	GSE241147_2_IGF2BP2 knockdown_HepG2_IGF2BP2 knockdown
3	3	455.264		0.0101941	0.998611	67.9952	-22.6946									SEC31A	GSE241147_2_IGF2BP2 knockdown_HepG2_IGF2BP2 knockdown
3	3	8.90337		-0.00307997	0.954965		-2.06412									SEC61A2	GSE241147_2_IGF2BP2 knockdown_HepG2_IGF2BP2 knockdown
3	3	157.088		0.0715519	1.01061	9.68733	-9.30487									SEC62	GSE241147_2_IGF2BP2 knockdown_HepG2_IGF2BP2 knockdown
3	3	42.4977		0.184049	0.991547	3.76611	-8.12515									SECISBP2L	GSE241147_2_IGF2BP2 knockdown_HepG2_IGF2BP2 knockdown
3	3	8.15341		0.0934259	0.981643	7.41922	-5.55461									SECTM1	GSE241147_2_IGF2BP2 knockdown_HepG2_IGF2BP2 knockdown
3	3	66.9964		0.0469194	1.00368	14.7731	-16.1482									SEH1L	GSE241147_2_IGF2BP2 knockdown_HepG2_IGF2BP2 knockdown
3	3	120.474		0.0432733	1.00657	16.0179	-12.7493									SELENOI	GSE241147_2_IGF2BP2 knockdown_HepG2_IGF2BP2 knockdown
3	3	14.48		0.0952065	0.97969	7.28046	-4.90985									SELENOO	GSE241147_2_IGF2BP2 knockdown_HepG2_IGF2BP2 knockdown
3	3	47.7474		0.0102107	1.00627	67.8846	-13.6536									SELENOS	GSE241147_2_IGF2BP2 knockdown_HepG2_IGF2BP2 knockdown
3	3	7.13423		0.0291054	0.984215	23.8151	-7.7601									SEMA3A	GSE241147_2_IGF2BP2 knockdown_HepG2_IGF2BP2 knockdown
3	3	0.173068		-0.155292	0.705842		6.88954									SEMA3C	GSE241147_2_IGF2BP2 knockdown_HepG2_IGF2BP2 knockdown
3	3	22.6911		0.0522502	0.982298	13.2659	-6.62171									SEMA3F	GSE241147_2_IGF2BP2 knockdown_HepG2_IGF2BP2 knockdown
3	3	0.192297		0.257955	0.96685	2.68709	1.98341									SEMA4A	GSE241147_2_IGF2BP2 knockdown_HepG2_IGF2BP2 knockdown
3	3	15.6722		0.0794773	1.00197	8.72133	-19.2481									SEMA4B	GSE241147_2_IGF2BP2 knockdown_HepG2_IGF2BP2 knockdown
3	3	34.9597		0.141117	0.99363	4.91187	-10.8461									SEMA4C	GSE241147_2_IGF2BP2 knockdown_HepG2_IGF2BP2 knockdown
3	3	3.84595		0.0797552	1.05516	8.69093	0.758599									SEMA4D	GSE241147_2_IGF2BP2 knockdown_HepG2_IGF2BP2 knockdown
3	3	71.8039		0.0528793	1.00762	13.1081	-11.664									SEMA4G	GSE241147_2_IGF2BP2 knockdown_HepG2_IGF2BP2 knockdown
3	3	52.0741		0.234488	0.996503	2.956	-12.1384									SEMA6A	GSE241147_2_IGF2BP2 knockdown_HepG2_IGF2BP2 knockdown
3	3	163.241		0.0436219	1.03275	15.8899	-3.10097									SEMA6B	GSE241147_2_IGF2BP2 knockdown_HepG2_IGF2BP2 knockdown
3	3	35.0366		0.0966491	0.978098	7.17179	-4.42623									SEMA7A	GSE241147_2_IGF2BP2 knockdown_HepG2_IGF2BP2 knockdown
3	3	40.9786		0.110469	0.983705	6.27457	-5.90035									SENP1	GSE241147_2_IGF2BP2 knockdown_HepG2_IGF2BP2 knockdown
3	3	43.6323		0.0786127	1.01078	8.81724	-9.05927									SENP2	GSE241147_2_IGF2BP2 knockdown_HepG2_IGF2BP2 knockdown
3	3	0.211527		0.149637	0.958222	4.6322	0.636771									SENP3-EIF4A1	GSE241147_2_IGF2BP2 knockdown_HepG2_IGF2BP2 knockdown
3	3	40.4209		0.127252	0.974887	5.44704	-2.93135									SENP5	GSE241147_2_IGF2BP2 knockdown_HepG2_IGF2BP2 knockdown
3	3	105.033		0.0847272	1.00032	8.18093	-29.9639									SENP6	GSE241147_2_IGF2BP2 knockdown_HepG2_IGF2BP2 knockdown
3	3	1.40377		0.417655	0.986363	1.65962	1.34603									SENP8	GSE241147_2_IGF2BP2 knockdown_HepG2_IGF2BP2 knockdown
3	3	170.414		0.107589	1.02706	6.44254	-2.92023									SEPHS2	GSE241147_2_IGF2BP2 knockdown_HepG2_IGF2BP2 knockdown
3	3	13.1339		0.115738	1.00473	5.98895	-13.2007									SEPSECS	GSE241147_2_IGF2BP2 knockdown_HepG2_IGF2BP2 knockdown
3	3	0.384595		0.0215205	0.90383	32.2087	2.93896									SEPTIN4	GSE241147_2_IGF2BP2 knockdown_HepG2_IGF2BP2 knockdown
3	3	11.7301		-0.00860606	0.961054		-3.03414									SERAC1	GSE241147_2_IGF2BP2 knockdown_HepG2_IGF2BP2 knockdown
3	3	0.307676		0.0388893	1.00231	17.8236	-19.1039									SERF1A	GSE241147_2_IGF2BP2 knockdown_HepG2_IGF2BP2 knockdown
3	3	1.9422		0.135643	0.987778	5.11008	-7.06163									SERHL2	GSE241147_2_IGF2BP2 knockdown_HepG2_IGF2BP2 knockdown
3	3	172.472		0.0801932	1.03282	8.64346	-2.34795									SERP1	GSE241147_2_IGF2BP2 knockdown_HepG2_IGF2BP2 knockdown
3	3	21.9604		0.0480483	0.982562	14.4261	-6.79526									SERPINA10	GSE241147_2_IGF2BP2 knockdown_HepG2_IGF2BP2 knockdown
3	3	1.11532		0.135194	0.995823	5.12706	-13.5134									SERPINA12	GSE241147_2_IGF2BP2 knockdown_HepG2_IGF2BP2 knockdown
3	3	6.4035		0.237433	0.987976	2.91934	-4.64979									SERPINA3	GSE241147_2_IGF2BP2 knockdown_HepG2_IGF2BP2 knockdown
3	3	60.4775		0.021155	1.01699	32.7651	-7.47041									SERPINB1	GSE241147_2_IGF2BP2 knockdown_HepG2_IGF2BP2 knockdown
3	3	2.57679		0.111962	0.998767	6.19091	-21.3548									SERPINB8	GSE241147_2_IGF2BP2 knockdown_HepG2_IGF2BP2 knockdown
3	3	12.3647		0.0742798	1.0345	9.33157	-2.17061									SERPINB9	GSE241147_2_IGF2BP2 knockdown_HepG2_IGF2BP2 knockdown
3	3	267.601		0.0122321	0.973514	56.6661	-4.97102									SERPINE1	GSE241147_2_IGF2BP2 knockdown_HepG2_IGF2BP2 knockdown
3	3	2.78831		-0.0102191	0.970347		-4.69821									SERPING1	GSE241147_2_IGF2BP2 knockdown_HepG2_IGF2BP2 knockdown
3	3	2.11527		0.674699	0.999444	1.02734	-9.25873									SERTAD1	GSE241147_2_IGF2BP2 knockdown_HepG2_IGF2BP2 knockdown
3	3	61.4775		0.53936	0.996851	1.28513	-3.48647									SERTAD2	GSE241147_2_IGF2BP2 knockdown_HepG2_IGF2BP2 knockdown
3	3	6.15352		0.925221	0.999971	0.749169	-18.1615									SERTAD3	GSE241147_2_IGF2BP2 knockdown_HepG2_IGF2BP2 knockdown
3	3	30.806		0.0810653	0.981512	8.55048	-5.77325									SESN1	GSE241147_2_IGF2BP2 knockdown_HepG2_IGF2BP2 knockdown
3	3	24.5179		0.581292	0.999027	1.19243	-9.11617									SESN2	GSE241147_2_IGF2BP2 knockdown_HepG2_IGF2BP2 knockdown
3	3	2.26911		0.101186	0.947445	6.85024	0.923275									SESN3	GSE241147_2_IGF2BP2 knockdown_HepG2_IGF2BP2 knockdown
3	3	118.648		0.00172619	0.997194	401.548	-18.6324									SESTD1	GSE241147_2_IGF2BP2 knockdown_HepG2_IGF2BP2 knockdown
3	3	4.21131		0.267071	0.9929	2.59537	-7.0145									SETBP1	GSE241147_2_IGF2BP2 knockdown_HepG2_IGF2BP2 knockdown
3	3	120.724		0.252434	0.986278	2.74585	-3.45782									SETD1A	GSE241147_2_IGF2BP2 knockdown_HepG2_IGF2BP2 knockdown
3	3	53.3818		0.286031	0.98005	2.42333	-0.291282									SETD1B	GSE241147_2_IGF2BP2 knockdown_HepG2_IGF2BP2 knockdown
3	3	151.915		0.252988	0.99412	2.73984	-8.52777									SETD2	GSE241147_2_IGF2BP2 knockdown_HepG2_IGF2BP2 knockdown
3	3	89.0722		0.0147893	0.995603	46.8682	-15.6975									SETD3	GSE241147_2_IGF2BP2 knockdown_HepG2_IGF2BP2 knockdown
3	3	12.8839		0.0754088	0.977722	9.19186	-4.77215									SETD4	GSE241147_2_IGF2BP2 knockdown_HepG2_IGF2BP2 knockdown
3	3	207.797		0.178393	0.977307	3.88552	-2.33864									SETD5	GSE241147_2_IGF2BP2 knockdown_HepG2_IGF2BP2 knockdown
3	3	26.1717		0.12007	1.00707	5.77285	-10.6995									SETD6	GSE241147_2_IGF2BP2 knockdown_HepG2_IGF2BP2 knockdown
3	3	30.1715		0.163866	0.984085	4.22997	-4.81771									SETDB1	GSE241147_2_IGF2BP2 knockdown_HepG2_IGF2BP2 knockdown
3	3	10.7687		0.121893	0.967854	5.68651	-1.57035									SETDB2	GSE241147_2_IGF2BP2 knockdown_HepG2_IGF2BP2 knockdown
3	3	16.0568		0.129101	0.959977	5.36902	-0.0932624									SETMAR	GSE241147_2_IGF2BP2 knockdown_HepG2_IGF2BP2 knockdown
3	3	1.03841		0.0150316	0.86999	46.1127	4.62694									SETSIP	GSE241147_2_IGF2BP2 knockdown_HepG2_IGF2BP2 knockdown
3	3	127.878		0.319098	0.992231	2.17221	-5.00891									SETX	GSE241147_2_IGF2BP2 knockdown_HepG2_IGF2BP2 knockdown
3	3	0.365365		0.175992	0.911769	3.93852	5.75043									SEZ6	GSE241147_2_IGF2BP2 knockdown_HepG2_IGF2BP2 knockdown
3	3	381.46		0.0607983	1.02072	11.4008	-5.50582									SF1	GSE241147_2_IGF2BP2 knockdown_HepG2_IGF2BP2 knockdown
3	3	73.7845		0.105893	1.05378	6.54572	1.16384									SF3A2	GSE241147_2_IGF2BP2 knockdown_HepG2_IGF2BP2 knockdown
3	3	810.149		0.0252244	1.00505	27.4792	-14.6685									SF3B1	GSE241147_2_IGF2BP2 knockdown_HepG2_IGF2BP2 knockdown
3	3	71.6885		0.0878413	1.04199	7.8909	-0.709227									SF3B4	GSE241147_2_IGF2BP2 knockdown_HepG2_IGF2BP2 knockdown
3	3	26.787		0.0487324	0.977636	14.2235	-5.28887									SFMBT1	GSE241147_2_IGF2BP2 knockdown_HepG2_IGF2BP2 knockdown
3	3	0.153838		0.0282041	0.825187	24.5761	6.65091									SFMBT2	GSE241147_2_IGF2BP2 knockdown_HepG2_IGF2BP2 knockdown
3	3	20.5566		0.102531	1.03122	6.76035	-2.17166									SFN	GSE241147_2_IGF2BP2 knockdown_HepG2_IGF2BP2 knockdown
3	3	866.8		0.0425	1.03641	16.3093	-2.4864									SFPQ	GSE241147_2_IGF2BP2 knockdown_HepG2_IGF2BP2 knockdown
3	3	5.19203		0.179971	1.00189	3.85144	-17.2103									SFR1	GSE241147_2_IGF2BP2 knockdown_HepG2_IGF2BP2 knockdown
3	3	2.26911		0.0327703	1.005	21.1517	-14.5862									SFRP4	GSE241147_2_IGF2BP2 knockdown_HepG2_IGF2BP2 knockdown
3	3	112.436		0.10017	0.999751	6.9197	-31.2074									SFSWAP	GSE241147_2_IGF2BP2 knockdown_HepG2_IGF2BP2 knockdown
3	3	32.5175		0.01622	1.01244	42.7341	-9.43167									SFT2D1	GSE241147_2_IGF2BP2 knockdown_HepG2_IGF2BP2 knockdown
3	3	40.7671		0.0903329	0.975362	7.67325	-3.85494									SFT2D2	GSE241147_2_IGF2BP2 knockdown_HepG2_IGF2BP2 knockdown
3	3	87.7838		-0.00300759	0.988861		-10.4448									SFXN1	GSE241147_2_IGF2BP2 knockdown_HepG2_IGF2BP2 knockdown
3	3	47.0359		0.00541774	1.00497	127.94	-15.1401									SFXN5	GSE241147_2_IGF2BP2 knockdown_HepG2_IGF2BP2 knockdown
3	3	32.729		-0.00437583	0.986677		-9.39511									SGCE	GSE241147_2_IGF2BP2 knockdown_HepG2_IGF2BP2 knockdown
3	3	13.7108		0.219806	0.997807	3.15345	-15.3187									SGF29	GSE241147_2_IGF2BP2 knockdown_HepG2_IGF2BP2 knockdown
3	3	12.1147		0.873809	0.999929	0.793248	-14.6103									SGK1	GSE241147_2_IGF2BP2 knockdown_HepG2_IGF2BP2 knockdown
3	3	46.4398		0.00869481	1.0011	79.7196	-24.1256									SGK3	GSE241147_2_IGF2BP2 knockdown_HepG2_IGF2BP2 knockdown
3	3	17.326		0.295208	0.995712	2.348	-9.25785									SGMS1	GSE241147_2_IGF2BP2 knockdown_HepG2_IGF2BP2 knockdown
3	3	3.26906		0.204729	0.995012	3.38568	-10.7744									SGMS2	GSE241147_2_IGF2BP2 knockdown_HepG2_IGF2BP2 knockdown
3	3	13.0762		0.161675	0.992475	4.2873	-9.36394									SGO1	GSE241147_2_IGF2BP2 knockdown_HepG2_IGF2BP2 knockdown
3	3	62.6505		0.255001	1.00249	2.71821	-13.6178									SGO2	GSE241147_2_IGF2BP2 knockdown_HepG2_IGF2BP2 knockdown
3	3	6.67272		-0.00175982	0.997277		-18.8757									SGPP1	GSE241147_2_IGF2BP2 knockdown_HepG2_IGF2BP2 knockdown
3	3	3.98056		0.0135937	0.975955	50.9903	-5.52578									SGPP2	GSE241147_2_IGF2BP2 knockdown_HepG2_IGF2BP2 knockdown
3	3	28.4023		0.0301147	0.966506	23.0169	-3.22683									SGSH	GSE241147_2_IGF2BP2 knockdown_HepG2_IGF2BP2 knockdown
3	3	0.288446		0.0222739	0.892314	31.1192	3.63175									SGSM3	GSE241147_2_IGF2BP2 knockdown_HepG2_IGF2BP2 knockdown
3	3	128.32		0.0185192	1.014	37.4287	-8.6785									SGTA	GSE241147_2_IGF2BP2 knockdown_HepG2_IGF2BP2 knockdown
3	3	26.3447		0.0711727	1.00676	9.73894	-12.0194									SGTB	GSE241147_2_IGF2BP2 knockdown_HepG2_IGF2BP2 knockdown
3	3	37.3057		0.0187905	0.997307	36.8881	-18.5655									SH2B1	GSE241147_2_IGF2BP2 knockdown_HepG2_IGF2BP2 knockdown
3	3	23.5372		0.145177	1.0018	4.77449	-18.3487									SH2B3	GSE241147_2_IGF2BP2 knockdown_HepG2_IGF2BP2 knockdown
3	3	3.09599		0.124168	1.07076	5.58234	3.215									SH2D2A	GSE241147_2_IGF2BP2 knockdown_HepG2_IGF2BP2 knockdown
3	3	41.6324		0.138983	0.994078	4.98729	-11.3324									SH2D4A	GSE241147_2_IGF2BP2 knockdown_HepG2_IGF2BP2 knockdown
3	3	6.15352		0.00381746	1.00333	181.573	-17.5656									SH2D5	GSE241147_2_IGF2BP2 knockdown_HepG2_IGF2BP2 knockdown
3	3	0.903798		0.0647264	0.909884	10.7089	3.39364									SH2D6	GSE241147_2_IGF2BP2 knockdown_HepG2_IGF2BP2 knockdown
3	3	57.6892		0.018843	1.00076	36.7853	-26.1541									SH3BGRL2	GSE241147_2_IGF2BP2 knockdown_HepG2_IGF2BP2 knockdown
3	3	4.48053		0.0368627	1.01438	18.8035	-8.17229									SH3BP1	GSE241147_2_IGF2BP2 knockdown_HepG2_IGF2BP2 knockdown
3	3	37.7864		0.053334	0.995622	12.9964	-14.9823									SH3BP2	GSE241147_2_IGF2BP2 knockdown_HepG2_IGF2BP2 knockdown
3	3	102.033		0.307857	0.994209	2.25152	-7.09612									SH3BP4	GSE241147_2_IGF2BP2 knockdown_HepG2_IGF2BP2 knockdown
3	3	21.7873		0.103626	0.977851	6.68895	-4.20822									SH3BP5L	GSE241147_2_IGF2BP2 knockdown_HepG2_IGF2BP2 knockdown
3	3	130.916		0.0668597	0.998001	10.3672	-19.4146									SH3D19	GSE241147_2_IGF2BP2 knockdown_HepG2_IGF2BP2 knockdown
3	3	80.7072		0.0928174	0.998135	7.46786	-19.2879									SH3GLB1	GSE241147_2_IGF2BP2 knockdown_HepG2_IGF2BP2 knockdown
3	3	179.279		0.128349	1.00679	5.40049	-10.7555									SH3PXD2A	GSE241147_2_IGF2BP2 knockdown_HepG2_IGF2BP2 knockdown
3	3	10.3456		0.286976	0.996711	2.41535	-11.0815									SH3PXD2B	GSE241147_2_IGF2BP2 knockdown_HepG2_IGF2BP2 knockdown
3	3	14.6338		0.288757	0.995859	2.40045	-9.64885									SH3RF1	GSE241147_2_IGF2BP2 knockdown_HepG2_IGF2BP2 knockdown
3	3	18.3259		0.189742	0.98841	3.6531	-6.09115									SH3RF2	GSE241147_2_IGF2BP2 knockdown_HepG2_IGF2BP2 knockdown
3	3	16.4414		0.278602	0.99131	2.48795	-5.48404									SH3TC1	GSE241147_2_IGF2BP2 knockdown_HepG2_IGF2BP2 knockdown
3	3	0.461514		0.0546135	0.951214	12.6919	-0.491922									SH3TC2	GSE241147_2_IGF2BP2 knockdown_HepG2_IGF2BP2 knockdown
3	3	8.11495		0.0432939	0.992311	16.0103	-11.8021									SH3YL1	GSE241147_2_IGF2BP2 knockdown_HepG2_IGF2BP2 knockdown
3	3	83.2071		0.1527	0.981523	4.53927	-4.18665									SHANK2	GSE241147_2_IGF2BP2 knockdown_HepG2_IGF2BP2 knockdown
3	3	25.9217		0.0291885	1.01506	23.7473	-8.03973									SHARPIN	GSE241147_2_IGF2BP2 knockdown_HepG2_IGF2BP2 knockdown
3	3	15.7107		0.315662	0.995747	2.19586	-8.72307									SHB	GSE241147_2_IGF2BP2 knockdown_HepG2_IGF2BP2 knockdown
3	3	4.6536		0.151368	0.996359	4.57921	-13.964									SHC3	GSE241147_2_IGF2BP2 knockdown_HepG2_IGF2BP2 knockdown
3	3	59.5353		0.0522298	1.01331	13.2711	-8.33201									SHCBP1	GSE241147_2_IGF2BP2 knockdown_HepG2_IGF2BP2 knockdown
3	3	0.076919		0.0282041	0.825187	24.5761	6.65091									SHD	GSE241147_2_IGF2BP2 knockdown_HepG2_IGF2BP2 knockdown
3	3	14.6338		0.179555	0.991635	3.86037	-8.29849									SHF	GSE241147_2_IGF2BP2 knockdown_HepG2_IGF2BP2 knockdown
3	3	2.74985		0.287872	0.974624	2.40783	1.20371									SHH	GSE241147_2_IGF2BP2 knockdown_HepG2_IGF2BP2 knockdown
3	3	0.153838		-0.265888	0.530658		8.52892									SHISA4	GSE241147_2_IGF2BP2 knockdown_HepG2_IGF2BP2 knockdown
3	3	3.44212		0.106906	0.916448	6.48372	3.82925									SHLD1	GSE241147_2_IGF2BP2 knockdown_HepG2_IGF2BP2 knockdown
3	3	95.0911		0.0129828	0.998216	53.3895	-21.1439									SHLD2	GSE241147_2_IGF2BP2 knockdown_HepG2_IGF2BP2 knockdown
3	3	2.94215		0.340557	0.975037	2.03534	2.62147									SHLD3	GSE241147_2_IGF2BP2 knockdown_HepG2_IGF2BP2 knockdown
3	3	0.0961487		-0.0187781	0.846165		5.03025									SHOC1	GSE241147_2_IGF2BP2 knockdown_HepG2_IGF2BP2 knockdown
3	3	12.5186		0.267371	0.994711	2.59245	-8.77259									SHOC2	GSE241147_2_IGF2BP2 knockdown_HepG2_IGF2BP2 knockdown
3	3	0.576892		0.955723	0.999816	0.72526	-5.92985									SHOX2	GSE241147_2_IGF2BP2 knockdown_HepG2_IGF2BP2 knockdown
3	3	6.61503		0.121569	1.00418	5.70167	-13.8116									SHPK	GSE241147_2_IGF2BP2 knockdown_HepG2_IGF2BP2 knockdown
3	3	62.612		0.0677926	0.973671	10.2245	-3.92646									SHPRH	GSE241147_2_IGF2BP2 knockdown_HepG2_IGF2BP2 knockdown
3	3	17.7106		0.137177	1.01252	5.05294	-6.8819									SHQ1	GSE241147_2_IGF2BP2 knockdown_HepG2_IGF2BP2 knockdown
3	3	41.3247		0.0811258	1.006	8.5441	-12.5234									SHROOM1	GSE241147_2_IGF2BP2 knockdown_HepG2_IGF2BP2 knockdown
3	3	7.4996		0.340807	0.988972	2.03384	-2.27272									SHROOM2	GSE241147_2_IGF2BP2 knockdown_HepG2_IGF2BP2 knockdown
3	3	97.9178		0.000154326	0.995351	4491.44	-15.6314									SHTN1	GSE241147_2_IGF2BP2 knockdown_HepG2_IGF2BP2 knockdown
3	3	6.51888		0.54831	0.996914	1.26415	-3.30791									SIAH1	GSE241147_2_IGF2BP2 knockdown_HepG2_IGF2BP2 knockdown
3	3	74.9191		0.401028	0.998538	1.72843	-12.5711									SIAH2	GSE241147_2_IGF2BP2 knockdown_HepG2_IGF2BP2 knockdown
3	3	0.115378		-0.128574	0.613885		8.86643									SIDT1	GSE241147_2_IGF2BP2 knockdown_HepG2_IGF2BP2 knockdown
3	3	0.192297		0.158244	1.09383	4.38024	5.69431									SIGLEC10	GSE241147_2_IGF2BP2 knockdown_HepG2_IGF2BP2 knockdown
3	3	0.192297		-0.0355192	0.643718		9.78433									SIGLEC16	GSE241147_2_IGF2BP2 knockdown_HepG2_IGF2BP2 knockdown
3	3	4.80744		0.83029	0.999824	0.834825	-10.6743									SIK1	GSE241147_2_IGF2BP2 knockdown_HepG2_IGF2BP2 knockdown
3	3	56.7085		0.252406	0.989846	2.74616	-5.26528									SIK2	GSE241147_2_IGF2BP2 knockdown_HepG2_IGF2BP2 knockdown
3	3	41.4593		0.19777	0.989021	3.50482	-6.21603									SIK3	GSE241147_2_IGF2BP2 knockdown_HepG2_IGF2BP2 knockdown
3	3	61.689		0.0213317	1.01441	32.4938	-8.45269									SIKE1	GSE241147_2_IGF2BP2 knockdown_HepG2_IGF2BP2 knockdown
3	3	3.67288		0.145666	1.00284	4.75848	-15.5926									SIM2	GSE241147_2_IGF2BP2 knockdown_HepG2_IGF2BP2 knockdown
3	3	24.8256		0.183959	0.991317	3.76795	-7.96636									SIMC1	GSE241147_2_IGF2BP2 knockdown_HepG2_IGF2BP2 knockdown
3	3	99.9754		0.404872	0.998809	1.71201	-13.6806									SIN3A	GSE241147_2_IGF2BP2 knockdown_HepG2_IGF2BP2 knockdown
3	3	85.9185		0.0805443	0.988346	8.60579	-8.55304									SINHCAF	GSE241147_2_IGF2BP2 knockdown_HepG2_IGF2BP2 knockdown
3	3	40.5171		0.081754	0.996846	8.47845	-16.3687									SIPA1L1	GSE241147_2_IGF2BP2 knockdown_HepG2_IGF2BP2 knockdown
3	3	40.3825		0.175606	1.00874	3.94718	-8.13113									SIPA1L3	GSE241147_2_IGF2BP2 knockdown_HepG2_IGF2BP2 knockdown
3	3	24.5756		0.418181	0.994211	1.65753	-3.77818									SIRT1	GSE241147_2_IGF2BP2 knockdown_HepG2_IGF2BP2 knockdown
3	3	12.5186		-0.00237099	0.969035		-4.29892									SIRT3	GSE241147_2_IGF2BP2 knockdown_HepG2_IGF2BP2 knockdown
3	3	0.999947		0.298923	0.977911	2.31882	0.682683									SIRT4	GSE241147_2_IGF2BP2 knockdown_HepG2_IGF2BP2 knockdown
3	3	17.9413		0.0274192	0.97579	25.2796	-5.22574									SIRT5	GSE241147_2_IGF2BP2 knockdown_HepG2_IGF2BP2 knockdown
3	3	6.34581		0.121073	0.980273	5.72503	-4.51867									SIRT6	GSE241147_2_IGF2BP2 knockdown_HepG2_IGF2BP2 knockdown
3	3	31.5752		0.131076	0.99193	5.28813	-9.65605									SIRT7	GSE241147_2_IGF2BP2 knockdown_HepG2_IGF2BP2 knockdown
3	3	0.403825		-0.0055561	0.984756		-8.60798									SIT1	GSE241147_2_IGF2BP2 knockdown_HepG2_IGF2BP2 knockdown
3	3	61.7275		0.0288053	1.01138	24.0632	-9.72914									SIVA1	GSE241147_2_IGF2BP2 knockdown_HepG2_IGF2BP2 knockdown
3	3	7.44191		0.432913	0.995433	1.60113	-4.73644									SIX1	GSE241147_2_IGF2BP2 knockdown_HepG2_IGF2BP2 knockdown
3	3	5.57662		0.339524	0.990013	2.04152	-2.90547									SIX4	GSE241147_2_IGF2BP2 knockdown_HepG2_IGF2BP2 knockdown
3	3	3.96133		0.198893	1.00163	3.48503	-17.6476									SIX5	GSE241147_2_IGF2BP2 knockdown_HepG2_IGF2BP2 knockdown
3	3	21.2104		0.212462	1.00574	3.26245	-9.73532									SKA1	GSE241147_2_IGF2BP2 knockdown_HepG2_IGF2BP2 knockdown
3	3	59.5545		-0.0125569	0.984713		-8.71446									SKA2	GSE241147_2_IGF2BP2 knockdown_HepG2_IGF2BP2 knockdown
3	3	33.2098		0.133517	0.987255	5.19147	-6.85867									SKA3	GSE241147_2_IGF2BP2 knockdown_HepG2_IGF2BP2 knockdown
3	3	152.357		0.208876	1.01165	3.31846	-5.57899									SKI	GSE241147_2_IGF2BP2 knockdown_HepG2_IGF2BP2 knockdown
3	3	4.24977		0.403376	0.991109	1.71837	-1.66714									SKIDA1	GSE241147_2_IGF2BP2 knockdown_HepG2_IGF2BP2 knockdown
3	3	46.536		0.190107	0.97033	3.6461	-0.441969									SKIL	GSE241147_2_IGF2BP2 knockdown_HepG2_IGF2BP2 knockdown
3	3	0.0576892		0.110473	0.93885	6.27433	2.0345									SKOR1	GSE241147_2_IGF2BP2 knockdown_HepG2_IGF2BP2 knockdown
3	3	1.63453		0.10036	0.970928	6.90659	-2.647									SLAIN1	GSE241147_2_IGF2BP2 knockdown_HepG2_IGF2BP2 knockdown
3	3	44.7476		0.0640618	0.993642	10.82	-12.5285									SLAIN2	GSE241147_2_IGF2BP2 knockdown_HepG2_IGF2BP2 knockdown
3	3	149.415		0.10417	1.03837	6.65402	-0.89974									SLBP	GSE241147_2_IGF2BP2 knockdown_HepG2_IGF2BP2 knockdown
3	3	0.153838		0.0282041	0.825187	24.5761	6.65091									SLC10A1	GSE241147_2_IGF2BP2 knockdown_HepG2_IGF2BP2 knockdown
3	3	12.8839		0.107993	1.02798	6.41842	-2.71067									SLC10A3	GSE241147_2_IGF2BP2 knockdown_HepG2_IGF2BP2 knockdown
3	3	1.19224		0.229989	0.969694	3.01382	0.701079									SLC10A5	GSE241147_2_IGF2BP2 knockdown_HepG2_IGF2BP2 knockdown
3	3	14.7492		0.126181	1.00429	5.49329	-13.5614									SLC10A7	GSE241147_2_IGF2BP2 knockdown_HepG2_IGF2BP2 knockdown
3	3	24.4795		0.0175584	1.01581	39.4767	-7.96846									SLC12A2	GSE241147_2_IGF2BP2 knockdown_HepG2_IGF2BP2 knockdown
3	3	0.0384595		-0.265888	0.530658		8.52892									SLC12A3	GSE241147_2_IGF2BP2 knockdown_HepG2_IGF2BP2 knockdown
3	3	31.056		0.00944281	0.982858	73.4048	-7.6326									SLC12A6	GSE241147_2_IGF2BP2 knockdown_HepG2_IGF2BP2 knockdown
3	3	55.9778		0.0478024	0.988685	14.5003	-9.39501									SLC12A7	GSE241147_2_IGF2BP2 knockdown_HepG2_IGF2BP2 knockdown
3	3	0.192297		0.170633	0.924505	4.0622	4.68537									SLC15A1	GSE241147_2_IGF2BP2 knockdown_HepG2_IGF2BP2 knockdown
3	3	0.76919		-0.0256881	0.953691		-2.29195									SLC15A2	GSE241147_2_IGF2BP2 knockdown_HepG2_IGF2BP2 knockdown
3	3	0.346135		0.234869	1.0113	2.9512	-5.08877									SLC15A3	GSE241147_2_IGF2BP2 knockdown_HepG2_IGF2BP2 knockdown
3	3	19.7682		0.01864	1.00823	37.1859	-11.8658									SLC15A4	GSE241147_2_IGF2BP2 knockdown_HepG2_IGF2BP2 knockdown
3	3	7.17269		0.127994	1.01215	5.41545	-7.27093									SLC16A13	GSE241147_2_IGF2BP2 knockdown_HepG2_IGF2BP2 knockdown
3	3	1.92297		0.0327606	0.883567	21.1579	4.29951									SLC16A4	GSE241147_2_IGF2BP2 knockdown_HepG2_IGF2BP2 knockdown
3	3	2.88446		0.148889	0.946472	4.65547	2.1063									SLC16A5	GSE241147_2_IGF2BP2 knockdown_HepG2_IGF2BP2 knockdown
3	3	12.5955		0.0832002	1.01052	8.33108	-9.11417									SLC16A6	GSE241147_2_IGF2BP2 knockdown_HepG2_IGF2BP2 knockdown
3	3	2.30757		0.0910889	1.01883	7.60957	-5.45043									SLC16A7	GSE241147_2_IGF2BP2 knockdown_HepG2_IGF2BP2 knockdown
3	3	0.230757		0.241639	0.908657	2.86852	7.62759									SLC17A1	GSE241147_2_IGF2BP2 knockdown_HepG2_IGF2BP2 knockdown
3	3	8.96106		0.00985765	1.00008	70.3157	-40.0563									SLC17A2	GSE241147_2_IGF2BP2 knockdown_HepG2_IGF2BP2 knockdown
3	3	0.153838		0.507538	0.996881	1.36571	-4.60485									SLC17A3	GSE241147_2_IGF2BP2 knockdown_HepG2_IGF2BP2 knockdown
3	3	0.249987		0.299504	0.9453	2.31432	6.1398									SLC17A4	GSE241147_2_IGF2BP2 knockdown_HepG2_IGF2BP2 knockdown
3	3	0.480744		-0.0797634	0.90399		1.21198									SLC17A8	GSE241147_2_IGF2BP2 knockdown_HepG2_IGF2BP2 knockdown
3	3	82.7648		0.0344878	1.02171	20.0983	-5.74407									SLC19A1	GSE241147_2_IGF2BP2 knockdown_HepG2_IGF2BP2 knockdown
3	3	36.748		0.12214	1.00889	5.67503	-9.27489									SLC19A2	GSE241147_2_IGF2BP2 knockdown_HepG2_IGF2BP2 knockdown
3	3	11.634		-0.000407157	0.983427		-8.01421									SLC19A3	GSE241147_2_IGF2BP2 knockdown_HepG2_IGF2BP2 knockdown
3	3	0.0961487		0.122132	0.848492	5.67539	7.73701									SLC1A1	GSE241147_2_IGF2BP2 knockdown_HepG2_IGF2BP2 knockdown
3	3	19.5759		0.0933868	0.991875	7.42232	-10.4455									SLC1A2	GSE241147_2_IGF2BP2 knockdown_HepG2_IGF2BP2 knockdown
3	3	0.134608		0.0516695	0.934563	13.415	1.21118									SLC1A3	GSE241147_2_IGF2BP2 knockdown_HepG2_IGF2BP2 knockdown
3	3	125.532		0.0277963	1.02541	24.9367	-4.92756									SLC1A5	GSE241147_2_IGF2BP2 knockdown_HepG2_IGF2BP2 knockdown
3	3	0.692271		0.266155	1.01096	2.6043	-4.43553									SLC1A7	GSE241147_2_IGF2BP2 knockdown_HepG2_IGF2BP2 knockdown
3	3	108.302		0.154539	0.994922	4.48527	-11.8931									SLC20A1	GSE241147_2_IGF2BP2 knockdown_HepG2_IGF2BP2 knockdown
3	3	100.822		0.137516	1.02132	5.04047	-3.68012									SLC20A2	GSE241147_2_IGF2BP2 knockdown_HepG2_IGF2BP2 knockdown
3	3	0.288446		0.231212	1.03443	2.99789	1.49847									SLC22A10	GSE241147_2_IGF2BP2 knockdown_HepG2_IGF2BP2 knockdown
3	3	0.365365		-0.023766	0.959262		-3.02816									SLC22A11	GSE241147_2_IGF2BP2 knockdown_HepG2_IGF2BP2 knockdown
3	3	1.2307		0.0317958	1.01895	21.8	-6.61085									SLC22A15	GSE241147_2_IGF2BP2 knockdown_HepG2_IGF2BP2 knockdown
3	3	0.557662		0.00907101	0.824891	76.4134	6.30378									SLC22A17	GSE241147_2_IGF2BP2 knockdown_HepG2_IGF2BP2 knockdown
3	3	46.3244		0.255045	0.999235	2.71775	-20.708									SLC22A23	GSE241147_2_IGF2BP2 knockdown_HepG2_IGF2BP2 knockdown
3	3	0.230757		0.00558986	0.820139	124.001	6.40085									SLC22A25	GSE241147_2_IGF2BP2 knockdown_HepG2_IGF2BP2 knockdown
3	3	1.05764		0.0492077	0.953318	14.0862	-0.864108									SLC22A4	GSE241147_2_IGF2BP2 knockdown_HepG2_IGF2BP2 knockdown
3	3	12.0186		0.0382582	0.992833	18.1176	-12.3212									SLC22A5	GSE241147_2_IGF2BP2 knockdown_HepG2_IGF2BP2 knockdown
3	3	19.6528		0.0380448	0.957808	18.2192	-1.68921									SLC22A7	GSE241147_2_IGF2BP2 knockdown_HepG2_IGF2BP2 knockdown
3	3	128.935		0.00656616	1.00395	105.564	-16.4908									SLC23A2	GSE241147_2_IGF2BP2 knockdown_HepG2_IGF2BP2 knockdown
3	3	33.3059		0.0666474	1.01255	10.4002	-8.39342									SLC24A1	GSE241147_2_IGF2BP2 knockdown_HepG2_IGF2BP2 knockdown
3	3	37.9595		0.000950651	0.990252	729.129	-11.1741									SLC25A11	GSE241147_2_IGF2BP2 knockdown_HepG2_IGF2BP2 knockdown
3	3	14.0377		0.185098	1.00139	3.74476	-18.9341									SLC25A12	GSE241147_2_IGF2BP2 knockdown_HepG2_IGF2BP2 knockdown
3	3	6.03814		0.073806	0.994104	9.39147	-12.7809									SLC25A14	GSE241147_2_IGF2BP2 knockdown_HepG2_IGF2BP2 knockdown
3	3	15.8068		-0.0147475	0.977238		-6.36442									SLC25A16	GSE241147_2_IGF2BP2 knockdown_HepG2_IGF2BP2 knockdown
3	3	19.7874		0.0569977	1.01484	12.161	-7.58318									SLC25A17	GSE241147_2_IGF2BP2 knockdown_HepG2_IGF2BP2 knockdown
3	3	11.2302		0.183535	0.998169	3.77665	-17.3157									SLC25A19	GSE241147_2_IGF2BP2 knockdown_HepG2_IGF2BP2 knockdown
3	3	1.0961		0.0412299	0.976116	16.8118	-5.04143									SLC25A21	GSE241147_2_IGF2BP2 knockdown_HepG2_IGF2BP2 knockdown
3	3	22.2104		0.496011	0.996526	1.39744	-4.33756									SLC25A25	GSE241147_2_IGF2BP2 knockdown_HepG2_IGF2BP2 knockdown
3	3	11.7109		0.00147923	0.990691	468.588	-11.4409									SLC25A26	GSE241147_2_IGF2BP2 knockdown_HepG2_IGF2BP2 knockdown
3	3	1.90374		0.0453773	0.924362	15.2752	1.95619									SLC25A27	GSE241147_2_IGF2BP2 knockdown_HepG2_IGF2BP2 knockdown
3	3	9.4418		0.0597111	0.956471	11.6083	-1.07394									SLC25A28	GSE241147_2_IGF2BP2 knockdown_HepG2_IGF2BP2 knockdown
3	3	7.46114		0.232391	0.999672	2.98268	-26.3939									SLC25A29	GSE241147_2_IGF2BP2 knockdown_HepG2_IGF2BP2 knockdown
3	3	22.8065		0.0760111	0.964231	9.11903	-1.91878									SLC25A30	GSE241147_2_IGF2BP2 knockdown_HepG2_IGF2BP2 knockdown
3	3	54.5355		0.118448	0.976822	5.8519	-3.60982									SLC25A36	GSE241147_2_IGF2BP2 knockdown_HepG2_IGF2BP2 knockdown
3	3	21.9796		0.0578969	1.02182	11.9721	-5.25535									SLC25A37	GSE241147_2_IGF2BP2 knockdown_HepG2_IGF2BP2 knockdown
3	3	33.2675		0.0880127	0.969238	7.87554	-2.57218									SLC25A38	GSE241147_2_IGF2BP2 knockdown_HepG2_IGF2BP2 knockdown
3	3	12.7109		0.0535578	0.990329	12.942	-10.2231									SLC25A40	GSE241147_2_IGF2BP2 knockdown_HepG2_IGF2BP2 knockdown
3	3	0.423054		0.0124855	0.886458	55.5161	3.76715									SLC25A41	GSE241147_2_IGF2BP2 knockdown_HepG2_IGF2BP2 knockdown
3	3	22.6334		0.0396365	0.98829	17.4876	-9.34895									SLC25A42	GSE241147_2_IGF2BP2 knockdown_HepG2_IGF2BP2 knockdown
3	3	14.1915		0.0684864	0.990473	10.121	-10.0112									SLC25A43	GSE241147_2_IGF2BP2 knockdown_HepG2_IGF2BP2 knockdown
3	3	42.5939		0.153322	0.996863	4.52086	-14.8116									SLC25A44	GSE241147_2_IGF2BP2 knockdown_HepG2_IGF2BP2 knockdown
3	3	3.40366		0.0941269	0.962849	7.36397	-1.3097									SLC25A45	GSE241147_2_IGF2BP2 knockdown_HepG2_IGF2BP2 knockdown
3	3	36.0365		0.033883	1.02718	20.4571	-4.40744									SLC25A46	GSE241147_2_IGF2BP2 knockdown_HepG2_IGF2BP2 knockdown
3	3	1.36531		0.149432	1.05637	4.63854	2.42972									SLC25A47	GSE241147_2_IGF2BP2 knockdown_HepG2_IGF2BP2 knockdown
3	3	6.94194		0.0628083	1.01305	11.0359	-8.24035									SLC25A48	GSE241147_2_IGF2BP2 knockdown_HepG2_IGF2BP2 knockdown
3	3	7.23038		-0.0029304	0.971725		-4.85428									SLC25A51	GSE241147_2_IGF2BP2 knockdown_HepG2_IGF2BP2 knockdown
3	3	0.0192297		0.0195376	0.938769	35.4777	0.1929									SLC25A52	GSE241147_2_IGF2BP2 knockdown_HepG2_IGF2BP2 knockdown
3	3	3.11522		0.0330406	0.986224	20.9787	-8.50156									SLC25A53	GSE241147_2_IGF2BP2 knockdown_HepG2_IGF2BP2 knockdown
3	3	31.4406		0.326349	1.00146	2.12394	-14.8394									SLC26A1	GSE241147_2_IGF2BP2 knockdown_HepG2_IGF2BP2 knockdown
3	3	17.9413		0.106006	1.01105	6.53877	-8.329									SLC26A2	GSE241147_2_IGF2BP2 knockdown_HepG2_IGF2BP2 knockdown
3	3	0.192297		0.723636	0.997817	0.957867	0.659539									SLC26A4	GSE241147_2_IGF2BP2 knockdown_HepG2_IGF2BP2 knockdown
3	3	0.173068		0.247631	0.934215	2.79912	5.8177									SLC26A8	GSE241147_2_IGF2BP2 knockdown_HepG2_IGF2BP2 knockdown
3	3	5.5574		0.0248323	0.963472	27.9131	-2.80696									SLC27A1	GSE241147_2_IGF2BP2 knockdown_HepG2_IGF2BP2 knockdown
3	3	17.7875		0.0529661	0.992207	13.0866	-11.53									SLC27A2	GSE241147_2_IGF2BP2 knockdown_HepG2_IGF2BP2 knockdown
3	3	11.3071		-0.0120392	0.985729		-9.11811									SLC27A5	GSE241147_2_IGF2BP2 knockdown_HepG2_IGF2BP2 knockdown
3	3	0.557662		0.00627193	0.959699	110.516	-2.56168									SLC28A1	GSE241147_2_IGF2BP2 knockdown_HepG2_IGF2BP2 knockdown
3	3	0.307676		0.0746349	0.958093	9.28717	-0.996876									SLC28A2	GSE241147_2_IGF2BP2 knockdown_HepG2_IGF2BP2 knockdown
3	3	5.42279		0.0308697	0.985112	22.454	-8.07736									SLC29A2	GSE241147_2_IGF2BP2 knockdown_HepG2_IGF2BP2 knockdown
3	3	26.114		0.148336	1.00593	4.67282	-11.1077									SLC29A3	GSE241147_2_IGF2BP2 knockdown_HepG2_IGF2BP2 knockdown
3	3	171.337		0.0305463	1.01341	22.6917	-8.71255									SLC2A1	GSE241147_2_IGF2BP2 knockdown_HepG2_IGF2BP2 knockdown
3	3	18.0952		0.0471733	1.0126	14.6936	-8.76074									SLC2A10	GSE241147_2_IGF2BP2 knockdown_HepG2_IGF2BP2 knockdown
3	3	14.1146		0.0220892	1.00158	31.3795	-21.6955									SLC2A14	GSE241147_2_IGF2BP2 knockdown_HepG2_IGF2BP2 knockdown
3	3	53.9779		0.00163012	0.977661	425.211	-6.18599									SLC2A2	GSE241147_2_IGF2BP2 knockdown_HepG2_IGF2BP2 knockdown
3	3	60.3237		-0.00724679	0.992513		-12.9037									SLC2A3	GSE241147_2_IGF2BP2 knockdown_HepG2_IGF2BP2 knockdown
3	3	8.90337		0.110208	0.964905	6.28947	-1.30286									SLC2A4	GSE241147_2_IGF2BP2 knockdown_HepG2_IGF2BP2 knockdown
3	3	10.1725		-0.0176546	0.95388		-2.17813									SLC2A6	GSE241147_2_IGF2BP2 knockdown_HepG2_IGF2BP2 knockdown
3	3	70.5347		0.0264626	1.01522	26.1935	-8.02733									SLC2A8	GSE241147_2_IGF2BP2 knockdown_HepG2_IGF2BP2 knockdown
3	3	34.402		0.0160865	0.982637	43.0887	-7.43314									SLC2A9	GSE241147_2_IGF2BP2 knockdown_HepG2_IGF2BP2 knockdown
3	3	42.8631		0.509008	0.997131	1.36176	-5.05708									SLC30A1	GSE241147_2_IGF2BP2 knockdown_HepG2_IGF2BP2 knockdown
3	3	36.8442		0.0657006	1.0037	10.5501	-15.7459									SLC30A10	GSE241147_2_IGF2BP2 knockdown_HepG2_IGF2BP2 knockdown
3	3	47.2859		0.0487467	0.993711	14.2194	-12.9001									SLC30A5	GSE241147_2_IGF2BP2 knockdown_HepG2_IGF2BP2 knockdown
3	3	41.0747		0.0501685	0.997301	13.8164	-17.9489									SLC30A6	GSE241147_2_IGF2BP2 knockdown_HepG2_IGF2BP2 knockdown
3	3	48.9205		0.114285	0.987037	6.06508	-7.18852									SLC30A7	GSE241147_2_IGF2BP2 knockdown_HepG2_IGF2BP2 knockdown
3	3	0.230757		0.0394892	0.917602	17.5528	2.35488									SLC31A2	GSE241147_2_IGF2BP2 knockdown_HepG2_IGF2BP2 knockdown
3	3	10.0764		0.0992267	1.00502	6.98549	-13.2052									SLC33A1	GSE241147_2_IGF2BP2 knockdown_HepG2_IGF2BP2 knockdown
3	3	0.269216		0.260401	0.961036	2.66184	3.01925									SLC34A1	GSE241147_2_IGF2BP2 knockdown_HepG2_IGF2BP2 knockdown
3	3	2.09604		0.0187965	0.953881	36.8763	-1.52143									SLC35A1	GSE241147_2_IGF2BP2 knockdown_HepG2_IGF2BP2 knockdown
3	3	25.6332		-0.00412842	0.987397		-9.72387									SLC35A2	GSE241147_2_IGF2BP2 knockdown_HepG2_IGF2BP2 knockdown
3	3	17.2875		0.0103425	1.00703	67.019	-12.9625									SLC35A3	GSE241147_2_IGF2BP2 knockdown_HepG2_IGF2BP2 knockdown
3	3	8.19187		0.0304417	0.980764	22.7697	-6.54812									SLC35A4	GSE241147_2_IGF2BP2 knockdown_HepG2_IGF2BP2 knockdown
3	3	17.7875		0.0693985	1.02612	9.98792	-3.94167									SLC35A5	GSE241147_2_IGF2BP2 knockdown_HepG2_IGF2BP2 knockdown
3	3	41.6901		0.0273649	1.00456	25.3298	-15.2443									SLC35B4	GSE241147_2_IGF2BP2 knockdown_HepG2_IGF2BP2 knockdown
3	3	34.3251		0.253411	1.00288	2.73527	-12.8009									SLC35C1	GSE241147_2_IGF2BP2 knockdown_HepG2_IGF2BP2 knockdown
3	3	48.8243		0.0224478	1.01888	30.8781	-6.81133									SLC35C2	GSE241147_2_IGF2BP2 knockdown_HepG2_IGF2BP2 knockdown
3	3	103.014		0.00568167	0.974573	121.997	-5.33565									SLC35D1	GSE241147_2_IGF2BP2 knockdown_HepG2_IGF2BP2 knockdown
3	3	47.0167		0.0296418	1.01813	23.3841	-6.91707									SLC35E1	GSE241147_2_IGF2BP2 knockdown_HepG2_IGF2BP2 knockdown
3	3	42.5362		0.0602122	1.01627	11.5117	-6.96785									SLC35E2B	GSE241147_2_IGF2BP2 knockdown_HepG2_IGF2BP2 knockdown
3	3	54.7086		0.0389693	1.00242	17.787	-18.8098									SLC35E3	GSE241147_2_IGF2BP2 knockdown_HepG2_IGF2BP2 knockdown
3	3	0.230757		-0.0133704	0.818629		6.11241									SLC35E4	GSE241147_2_IGF2BP2 knockdown_HepG2_IGF2BP2 knockdown
3	3	0.076919		0.268366	0.947534	2.58285	5.02152									SLC35F1	GSE241147_2_IGF2BP2 knockdown_HepG2_IGF2BP2 knockdown
3	3	23.8833		0.00553285	1.00405	125.279	-16.3681									SLC35F2	GSE241147_2_IGF2BP2 knockdown_HepG2_IGF2BP2 knockdown
3	3	107.129		0.0190187	1.01164	36.4455	-9.77858									SLC35F5	GSE241147_2_IGF2BP2 knockdown_HepG2_IGF2BP2 knockdown
3	3	42.2093		0.0599519	1.03302	11.5617	-2.72737									SLC35F6	GSE241147_2_IGF2BP2 knockdown_HepG2_IGF2BP2 knockdown
3	3	2.17296		0.110536	0.963063	6.27076	-0.988705									SLC35G2	GSE241147_2_IGF2BP2 knockdown_HepG2_IGF2BP2 knockdown
3	3	26.1332		0.0561422	0.97836	12.3463	-5.33887									SLC37A3	GSE241147_2_IGF2BP2 knockdown_HepG2_IGF2BP2 knockdown
3	3	176.279		0.10035	1.01789	6.9073	-5.56076									SLC38A1	GSE241147_2_IGF2BP2 knockdown_HepG2_IGF2BP2 knockdown
3	3	5.09588		0.0518351	0.961373	13.3722	-1.94843									SLC38A11	GSE241147_2_IGF2BP2 knockdown_HepG2_IGF2BP2 knockdown
3	3	451.63		0.460506	0.994853	1.50519	-3.1354									SLC38A2	GSE241147_2_IGF2BP2 knockdown_HepG2_IGF2BP2 knockdown
3	3	1.03841		-0.0405826	0.89034		2.6299									SLC38A4	GSE241147_2_IGF2BP2 knockdown_HepG2_IGF2BP2 knockdown
3	3	4.74975		0.0295311	0.988924	23.4717	-9.87773									SLC38A6	GSE241147_2_IGF2BP2 knockdown_HepG2_IGF2BP2 knockdown
3	3	38.6326		0.0182284	1.00741	38.0257	-12.5042									SLC38A7	GSE241147_2_IGF2BP2 knockdown_HepG2_IGF2BP2 knockdown
3	3	17.3837		0.0304563	0.997816	22.7588	-19.6013									SLC38A9	GSE241147_2_IGF2BP2 knockdown_HepG2_IGF2BP2 knockdown
3	3	1.05764		0.076772	0.955108	9.02865	-0.539916									SLC39A1	GSE241147_2_IGF2BP2 knockdown_HepG2_IGF2BP2 knockdown
3	3	29.8446		0.0796551	1.00634	8.70185	-12.2253									SLC39A10	GSE241147_2_IGF2BP2 knockdown_HepG2_IGF2BP2 knockdown
3	3	19.9028		0.00589659	1.00484	117.55	-15.2822									SLC39A13	GSE241147_2_IGF2BP2 knockdown_HepG2_IGF2BP2 knockdown
3	3	69.804		0.0366021	1.0065	18.9373	-12.9364									SLC39A9	GSE241147_2_IGF2BP2 knockdown_HepG2_IGF2BP2 knockdown
3	3	193.201		0.0099741	0.996233	69.4947	-16.7137									SLC3A2	GSE241147_2_IGF2BP2 knockdown_HepG2_IGF2BP2 knockdown
3	3	14.1339		0.0074535	0.968249	92.9962	-3.97081									SLC40A1	GSE241147_2_IGF2BP2 knockdown_HepG2_IGF2BP2 knockdown
3	3	1.19224		0.0785878	0.982279	8.82004	-6.07937									SLC41A1	GSE241147_2_IGF2BP2 knockdown_HepG2_IGF2BP2 knockdown
3	3	10.1341		0.0713315	1.02349	9.71727	-4.53959									SLC41A2	GSE241147_2_IGF2BP2 knockdown_HepG2_IGF2BP2 knockdown
3	3	0.0384595		-0.0662684	0.837561		4.57452									SLC43A3	GSE241147_2_IGF2BP2 knockdown_HepG2_IGF2BP2 knockdown
3	3	11.9417		0.0963446	1.01008	7.19446	-9.08843									SLC44A4	GSE241147_2_IGF2BP2 knockdown_HepG2_IGF2BP2 knockdown
3	3	0.0576892		0.110473	0.93885	6.27433	2.0345									SLC45A2	GSE241147_2_IGF2BP2 knockdown_HepG2_IGF2BP2 knockdown
3	3	5.82661		0.100268	0.968937	6.91296	-2.25171									SLC45A3	GSE241147_2_IGF2BP2 knockdown_HepG2_IGF2BP2 knockdown
3	3	10.711		0.0892994	1.0024	7.76206	-17.8415									SLC46A1	GSE241147_2_IGF2BP2 knockdown_HepG2_IGF2BP2 knockdown
3	3	0.153838		0.153038	1.0823	4.52926	4.7843									SLC46A2	GSE241147_2_IGF2BP2 knockdown_HepG2_IGF2BP2 knockdown
3	3	98.8793		0.0673033	1.00513	10.2989	-13.7443									SLC4A1AP	GSE241147_2_IGF2BP2 knockdown_HepG2_IGF2BP2 knockdown
3	3	0.0384595		-0.372361	0.379998		9.44311									SLC4A4	GSE241147_2_IGF2BP2 knockdown_HepG2_IGF2BP2 knockdown
3	3	0.269216		0.363937	0.99812	1.90458	-12.1982									SLC4A5	GSE241147_2_IGF2BP2 knockdown_HepG2_IGF2BP2 knockdown
3	3	57.3239		0.0380092	1.00909	18.2363	-10.9019									SLC4A7	GSE241147_2_IGF2BP2 knockdown_HepG2_IGF2BP2 knockdown
3	3	0.192297		0.225403	1.02158	3.07514	-1.45624									SLC4A9	GSE241147_2_IGF2BP2 knockdown_HepG2_IGF2BP2 knockdown
3	3	5.30741		0.0273961	1.02079	25.3009	-6.13883									SLC51A	GSE241147_2_IGF2BP2 knockdown_HepG2_IGF2BP2 knockdown
3	3	9.71102		0.123594	1.00902	5.60827	-9.15635									SLC51B	GSE241147_2_IGF2BP2 knockdown_HepG2_IGF2BP2 knockdown
3	3	20.8258		0.0696999	1.02788	9.94473	-3.54383									SLC52A2	GSE241147_2_IGF2BP2 knockdown_HepG2_IGF2BP2 knockdown
3	3	2.78831		0.0732756	1.02996	9.45946	-3.03853									SLC5A11	GSE241147_2_IGF2BP2 knockdown_HepG2_IGF2BP2 knockdown
3	3	0.788419		0.188518	1.03683	3.67682	0.815039									SLC5A2	GSE241147_2_IGF2BP2 knockdown_HepG2_IGF2BP2 knockdown
3	3	26.0563		0.223279	1.00707	3.1044	-8.20427									SLC5A3	GSE241147_2_IGF2BP2 knockdown_HepG2_IGF2BP2 knockdown
3	3	0.115378		0.129226	0.917011	5.36382	4.28515									SLC5A4	GSE241147_2_IGF2BP2 knockdown_HepG2_IGF2BP2 knockdown
3	3	36.0558		0.0133046	0.992349	52.0982	-12.4016									SLC5A9	GSE241147_2_IGF2BP2 knockdown_HepG2_IGF2BP2 knockdown
3	3	21.7681		0.122715	1.0138	5.64845	-6.62454									SLC66A1	GSE241147_2_IGF2BP2 knockdown_HepG2_IGF2BP2 knockdown
3	3	13.8262		0.0481842	0.993177	14.3854	-12.4226									SLC6A12	GSE241147_2_IGF2BP2 knockdown_HepG2_IGF2BP2 knockdown
3	3	0.269216		0.072582	1.00155	9.54985	-20.8143									SLC6A13	GSE241147_2_IGF2BP2 knockdown_HepG2_IGF2BP2 knockdown
3	3	105.071		0.00143991	0.988202	481.382	-10.0199									SLC6A14	GSE241147_2_IGF2BP2 knockdown_HepG2_IGF2BP2 knockdown
3	3	0.230757		0.093433	1.03698	7.41865	-1.35225									SLC6A16	GSE241147_2_IGF2BP2 knockdown_HepG2_IGF2BP2 knockdown
3	3	12.9993		0.0261037	0.998045	26.5536	-20.3484									SLC6A9	GSE241147_2_IGF2BP2 knockdown_HepG2_IGF2BP2 knockdown
3	3	109.975		0.0398066	0.99361	17.4129	-12.98									SLC7A1	GSE241147_2_IGF2BP2 knockdown_HepG2_IGF2BP2 knockdown
3	3	32.7675		0.028906	1.00641	23.9793	-13.1672									SLC7A11	GSE241147_2_IGF2BP2 knockdown_HepG2_IGF2BP2 knockdown
3	3	1.2307		0.309834	0.97527	2.23716	1.67124									SLC7A7	GSE241147_2_IGF2BP2 knockdown_HepG2_IGF2BP2 knockdown
3	3	0.211527		-0.0699818	0.760349		6.85015									SLC8A3	GSE241147_2_IGF2BP2 knockdown_HepG2_IGF2BP2 knockdown
3	3	10.3071		0.072597	1.00872	9.54787	-10.457									SLC8B1	GSE241147_2_IGF2BP2 knockdown_HepG2_IGF2BP2 knockdown
3	3	23.2295		0.0536713	1.02126	12.9147	-5.49446									SLC9A1	GSE241147_2_IGF2BP2 knockdown_HepG2_IGF2BP2 knockdown
3	3	0.192297		0.301633	0.966727	2.29798	3.21756									SLC9A3	GSE241147_2_IGF2BP2 knockdown_HepG2_IGF2BP2 knockdown
3	3	0.807649		0.0651354	0.98493	10.6416	-7.32861									SLC9A5	GSE241147_2_IGF2BP2 knockdown_HepG2_IGF2BP2 knockdown
3	3	17.9221		0.0267375	1.00116	25.9241	-23.4584									SLC9A6	GSE241147_2_IGF2BP2 knockdown_HepG2_IGF2BP2 knockdown
3	3	0.538433		0.128314	0.968537	5.40194	-1.55471									SLC9B1	GSE241147_2_IGF2BP2 knockdown_HepG2_IGF2BP2 knockdown
3	3	22.8257		0.0355691	0.999965	19.4873	-44.2328									SLCO4A1	GSE241147_2_IGF2BP2 knockdown_HepG2_IGF2BP2 knockdown
3	3	0.211527		0.246254	1.01538	2.81477	-2.93949									SLCO5A1	GSE241147_2_IGF2BP2 knockdown_HepG2_IGF2BP2 knockdown
3	3	13.7685		0.192085	0.978841	3.60854	-2.42142									SLF1	GSE241147_2_IGF2BP2 knockdown_HepG2_IGF2BP2 knockdown
3	3	110.59		0.102298	0.996323	6.77574	-15.0118									SLF2	GSE241147_2_IGF2BP2 knockdown_HepG2_IGF2BP2 knockdown
3	3	0.846109		0.238702	0.972043	2.90382	0.445998									SLFN5	GSE241147_2_IGF2BP2 knockdown_HepG2_IGF2BP2 knockdown
3	3	109.552		0.0506275	1.00727	13.6911	-11.9961									SLK	GSE241147_2_IGF2BP2 knockdown_HepG2_IGF2BP2 knockdown
3	3	72.7461		0.0822086	1.0107	8.43156	-9.03005									SLMAP	GSE241147_2_IGF2BP2 knockdown_HepG2_IGF2BP2 knockdown
3	3	157.165		0.018929	1.00452	36.6182	-15.449									SLTM	GSE241147_2_IGF2BP2 knockdown_HepG2_IGF2BP2 knockdown
3	3	57.92		0.0277258	1.01073	25	-10.104									SLU7	GSE241147_2_IGF2BP2 knockdown_HepG2_IGF2BP2 knockdown
3	3	30.5368		0.197296	0.984021	3.51324	-3.9762									SLX4	GSE241147_2_IGF2BP2 knockdown_HepG2_IGF2BP2 knockdown
3	3	18.8644		0.211994	0.977926	3.26966	-1.66573									SLX4IP	GSE241147_2_IGF2BP2 knockdown_HepG2_IGF2BP2 knockdown
3	3	11.4032		0.336425	0.997149	2.06033	-10.5182									SMAD1	GSE241147_2_IGF2BP2 knockdown_HepG2_IGF2BP2 knockdown
3	3	61.6698		0.0706398	0.995022	9.81242	-13.8615									SMAD2	GSE241147_2_IGF2BP2 knockdown_HepG2_IGF2BP2 knockdown
3	3	58.1892		0.179512	0.98048	3.86129	-3.21479									SMAD3	GSE241147_2_IGF2BP2 knockdown_HepG2_IGF2BP2 knockdown
3	3	33.4021		0.233963	1.00301	2.96263	-13.0428									SMAD4	GSE241147_2_IGF2BP2 knockdown_HepG2_IGF2BP2 knockdown
3	3	91.7451		0.175694	0.986824	3.9452	-5.66599									SMAD5	GSE241147_2_IGF2BP2 knockdown_HepG2_IGF2BP2 knockdown
3	3	10.5764		0.216909	0.996915	3.19557	-13.3462									SMAD6	GSE241147_2_IGF2BP2 knockdown_HepG2_IGF2BP2 knockdown
3	3	23.9987		0.511356	0.994944	1.35551	-1.57981									SMAD7	GSE241147_2_IGF2BP2 knockdown_HepG2_IGF2BP2 knockdown
3	3	19.0567		0.128861	0.994703	5.37904	-12.2326									SMAD9	GSE241147_2_IGF2BP2 knockdown_HepG2_IGF2BP2 knockdown
3	3	29.9407		0.0440794	1.00696	15.725	-12.3814									SMAP1	GSE241147_2_IGF2BP2 knockdown_HepG2_IGF2BP2 knockdown
3	3	50.0742		0.0846933	1.02106	8.1842	-4.91445									SMAP2	GSE241147_2_IGF2BP2 knockdown_HepG2_IGF2BP2 knockdown
3	3	74.4768		0.0239202	1.00845	28.9775	-11.6069									SMARCA2	GSE241147_2_IGF2BP2 knockdown_HepG2_IGF2BP2 knockdown
3	3	57.7469		0.125889	1.00512	5.50604	-12.5052									SMARCAD1	GSE241147_2_IGF2BP2 knockdown_HepG2_IGF2BP2 knockdown
3	3	31.7098		0.0938012	1.01677	7.38953	-6.08851									SMARCAL1	GSE241147_2_IGF2BP2 knockdown_HepG2_IGF2BP2 knockdown
3	3	101.418		0.0408978	1.01512	16.9483	-7.79106									SMARCD1	GSE241147_2_IGF2BP2 knockdown_HepG2_IGF2BP2 knockdown
3	3	9.99947		0.287895	0.987007	2.40764	-2.81198									SMARCE1	GSE241147_2_IGF2BP2 knockdown_HepG2_IGF2BP2 knockdown
3	3	1.05764		0.176061	1.01404	3.93697	-5.27458									SMC1B	GSE241147_2_IGF2BP2 knockdown_HepG2_IGF2BP2 knockdown
3	3	214.239		0.066343	1.00687	10.4479	-12.0141									SMC3	GSE241147_2_IGF2BP2 knockdown_HepG2_IGF2BP2 knockdown
3	3	175.914		0.074122	0.993999	9.35143	-12.6693									SMC4	GSE241147_2_IGF2BP2 knockdown_HepG2_IGF2BP2 knockdown
3	3	103.264		0.0143524	1.00635	48.2948	-13.5019									SMC5	GSE241147_2_IGF2BP2 knockdown_HepG2_IGF2BP2 knockdown
3	3	178.49		0.0522861	1.00516	13.2568	-14.0224									SMC6	GSE241147_2_IGF2BP2 knockdown_HepG2_IGF2BP2 knockdown
3	3	163.049		0.0823017	1.00515	8.42203	-13.4167									SMCHD1	GSE241147_2_IGF2BP2 knockdown_HepG2_IGF2BP2 knockdown
3	3	0.115378		0.211526	0.993839	3.27689	-9.33441									SMCO2	GSE241147_2_IGF2BP2 knockdown_HepG2_IGF2BP2 knockdown
3	3	18.1144		0.0281909	0.997466	24.5876	-18.7531									SMCO4	GSE241147_2_IGF2BP2 knockdown_HepG2_IGF2BP2 knockdown
3	3	70.0539		0.410953	0.992536	1.68668	-2.48081									SMCR8	GSE241147_2_IGF2BP2 knockdown_HepG2_IGF2BP2 knockdown
3	3	477.224		0.0505652	0.966577	13.708	-2.8418									SMG1	GSE241147_2_IGF2BP2 knockdown_HepG2_IGF2BP2 knockdown
3	3	59.0161		0.0252423	0.976291	27.4597	-5.39244									SMG6	GSE241147_2_IGF2BP2 knockdown_HepG2_IGF2BP2 knockdown
3	3	122.032		-0.0138083	0.978359		-6.65104									SMG7	GSE241147_2_IGF2BP2 knockdown_HepG2_IGF2BP2 knockdown
3	3	38.5556		0.636775	0.999176	1.08853	-8.21257									SMG8	GSE241147_2_IGF2BP2 knockdown_HepG2_IGF2BP2 knockdown
3	3	24.7487		0.0919048	0.983906	7.54201	-6.37629									SMG9	GSE241147_2_IGF2BP2 knockdown_HepG2_IGF2BP2 knockdown
3	3	9.74948		0.0372969	1.02567	18.5846	-4.68472									SMIM1	GSE241147_2_IGF2BP2 knockdown_HepG2_IGF2BP2 knockdown
3	3	32.229		0.0499702	1.02752	13.8712	-4.0206									SMIM10L1	GSE241147_2_IGF2BP2 knockdown_HepG2_IGF2BP2 knockdown
3	3	0.615352		0.325368	0.996016	2.13035	-8.83476									SMIM10L2B	GSE241147_2_IGF2BP2 knockdown_HepG2_IGF2BP2 knockdown
3	3	24.5948		0.170176	1.00344	4.07311	-13.8541									SMIM12	GSE241147_2_IGF2BP2 knockdown_HepG2_IGF2BP2 knockdown
3	3	20.0951		0.135336	0.980555	5.12168	-4.2824									SMIM13	GSE241147_2_IGF2BP2 knockdown_HepG2_IGF2BP2 knockdown
3	3	25.5756		0.187394	1.01359	3.69888	-5.19393									SMIM15	GSE241147_2_IGF2BP2 knockdown_HepG2_IGF2BP2 knockdown
3	3	0.673041		0.108677	0.947846	6.37803	1.04041									SMIM17	GSE241147_2_IGF2BP2 knockdown_HepG2_IGF2BP2 knockdown
3	3	7.23038		0.0583248	1.02756	11.8843	-3.84448									SMIM19	GSE241147_2_IGF2BP2 knockdown_HepG2_IGF2BP2 knockdown
3	3	4.32669		0.0543747	0.997905	12.7476	-19.3848									SMIM26	GSE241147_2_IGF2BP2 knockdown_HepG2_IGF2BP2 knockdown
3	3	1.73068		0.203691	0.958978	3.40294	1.84177									SMIM27	GSE241147_2_IGF2BP2 knockdown_HepG2_IGF2BP2 knockdown
3	3	4.40361		0.0538529	1.01453	12.8711	-7.77479									SMIM29	GSE241147_2_IGF2BP2 knockdown_HepG2_IGF2BP2 knockdown
3	3	10.3841		0.0702633	0.971017	9.865	-3.29973									SMIM3	GSE241147_2_IGF2BP2 knockdown_HepG2_IGF2BP2 knockdown
3	3	8.19187		0.0414368	0.972976	16.7278	-4.29624									SMIM30	GSE241147_2_IGF2BP2 knockdown_HepG2_IGF2BP2 knockdown
3	3	0.76919		0.262653	0.976341	2.63902	0.0871476									SMIM5	GSE241147_2_IGF2BP2 knockdown_HepG2_IGF2BP2 knockdown
3	3	12.5186		0.00485745	0.991053	142.698	-11.6178									SMIM7	GSE241147_2_IGF2BP2 knockdown_HepG2_IGF2BP2 knockdown
3	3	8.51878		0.0811861	1.00837	8.53776	-10.5254									SMIM8	GSE241147_2_IGF2BP2 knockdown_HepG2_IGF2BP2 knockdown
3	3	70.0924		0.0572346	0.992167	12.1106	-11.4145									SMLR1	GSE241147_2_IGF2BP2 knockdown_HepG2_IGF2BP2 knockdown
3	3	88.3991		0.169198	0.999508	4.09665	-25.5436									SMN1	GSE241147_2_IGF2BP2 knockdown_HepG2_IGF2BP2 knockdown
3	3	11.3263		0.0051147	0.975429	135.521	-5.55155									SMN2	GSE241147_2_IGF2BP2 knockdown_HepG2_IGF2BP2 knockdown
3	3	39.4787		0.106729	1.00011	6.49449	-35.8626									SMNDC1	GSE241147_2_IGF2BP2 knockdown_HepG2_IGF2BP2 knockdown
3	3	42.6708		0.0516686	1.01926	13.4153	-6.12816									SMO	GSE241147_2_IGF2BP2 knockdown_HepG2_IGF2BP2 knockdown
3	3	30.6137		0.0575506	0.988037	12.0441	-8.86703									SMOX	GSE241147_2_IGF2BP2 knockdown_HepG2_IGF2BP2 knockdown
3	3	5.78815		0.00949302	0.963352	73.0165	-3.07282									SMPD2	GSE241147_2_IGF2BP2 knockdown_HepG2_IGF2BP2 knockdown
3	3	0.788419		0.0516769	0.939518	13.4131	0.738871									SMPD3	GSE241147_2_IGF2BP2 knockdown_HepG2_IGF2BP2 knockdown
3	3	1.49992		0.0149973	0.927854	46.2182	1.09259									SMPX	GSE241147_2_IGF2BP2 knockdown_HepG2_IGF2BP2 knockdown
3	3	0.115378		0.0774579	1.02676	8.94869	-3.6294									SMTNL1	GSE241147_2_IGF2BP2 knockdown_HepG2_IGF2BP2 knockdown
3	3	1.11532		0.236955	0.977983	2.92523	-1.03318									SMTNL2	GSE241147_2_IGF2BP2 knockdown_HepG2_IGF2BP2 knockdown
3	3	90.2259		0.0327829	1.02995	21.1436	-3.84663									SMU1	GSE241147_2_IGF2BP2 knockdown_HepG2_IGF2BP2 knockdown
3	3	11.5763		0.073241	1.00203	9.46392	-19.1821									SMUG1	GSE241147_2_IGF2BP2 knockdown_HepG2_IGF2BP2 knockdown
3	3	36.1327		0.188757	1.00189	3.67217	-17.0116									SMURF1	GSE241147_2_IGF2BP2 knockdown_HepG2_IGF2BP2 knockdown
3	3	33.3444		0.11975	0.9981	5.78829	-18.5878									SMURF2	GSE241147_2_IGF2BP2 knockdown_HepG2_IGF2BP2 knockdown
3	3	16.9606		0.146354	0.971974	4.73611	-1.83526									SMYD4	GSE241147_2_IGF2BP2 knockdown_HepG2_IGF2BP2 knockdown
3	3	81.4764		0.0275556	1.00816	25.1545	-11.7466									SMYD5	GSE241147_2_IGF2BP2 knockdown_HepG2_IGF2BP2 knockdown
3	3	2.03835		0.78996	0.999629	0.877446	-7.63979									SNAI1	GSE241147_2_IGF2BP2 knockdown_HepG2_IGF2BP2 knockdown
3	3	1.6153		1.29359	0.999973	0.535831	-5.25822									SNAI2	GSE241147_2_IGF2BP2 knockdown_HepG2_IGF2BP2 knockdown
3	3	0.423054		0.112217	1.01176	6.17682	-7.82084									SNAI3	GSE241147_2_IGF2BP2 knockdown_HepG2_IGF2BP2 knockdown
3	3	0.961487		0.221609	0.992991	3.1278	-8.30166									SNAP25	GSE241147_2_IGF2BP2 knockdown_HepG2_IGF2BP2 knockdown
3	3	54.1125		0.0239739	1.02054	28.9126	-6.27593									SNAP29	GSE241147_2_IGF2BP2 knockdown_HepG2_IGF2BP2 knockdown
3	3	21.2873		0.2209	1.00244	3.13783	-14.6578									SNAP47	GSE241147_2_IGF2BP2 knockdown_HepG2_IGF2BP2 knockdown
3	3	9.99947		0.120837	1.00732	5.73619	-10.4713									SNAPC1	GSE241147_2_IGF2BP2 knockdown_HepG2_IGF2BP2 knockdown
3	3	8.19187		0.153779	1.01236	4.50741	-6.57324									SNAPC2	GSE241147_2_IGF2BP2 knockdown_HepG2_IGF2BP2 knockdown
3	3	29.5369		0.025041	1.00478	27.6805	-15.0019									SNAPC3	GSE241147_2_IGF2BP2 knockdown_HepG2_IGF2BP2 knockdown
3	3	42.7862		0.0793567	0.977108	8.73458	-4.52688									SNAPC4	GSE241147_2_IGF2BP2 knockdown_HepG2_IGF2BP2 knockdown
3	3	0.134608		0.156005	1.06208	4.4431	3.16317									SNCA	GSE241147_2_IGF2BP2 knockdown_HepG2_IGF2BP2 knockdown
3	3	0.846109		0.144895	0.941596	4.78378	2.53644									SNCAIP	GSE241147_2_IGF2BP2 knockdown_HepG2_IGF2BP2 knockdown
3	3	2.07681		0.384623	0.991498	1.80215	-2.51415									SNED1	GSE241147_2_IGF2BP2 knockdown_HepG2_IGF2BP2 knockdown
3	3	28.7485		0.629765	0.998408	1.10064	-4.50185									SNIP1	GSE241147_2_IGF2BP2 knockdown_HepG2_IGF2BP2 knockdown
3	3	11.4417		0.152379	1.01151	4.54884	-7.03235									SNN	GSE241147_2_IGF2BP2 knockdown_HepG2_IGF2BP2 knockdown
3	3	66.708		0.0227933	0.997853	30.4102	-19.8494									SNORC	GSE241147_2_IGF2BP2 knockdown_HepG2_IGF2BP2 knockdown
3	3	17.5183		0.645975	0.997775	1.07302	-1.93549									SNRK	GSE241147_2_IGF2BP2 knockdown_HepG2_IGF2BP2 knockdown
3	3	8.32648		0.312618	1.0021	2.21724	-13.036									SNRNP35	GSE241147_2_IGF2BP2 knockdown_HepG2_IGF2BP2 knockdown
3	3	87.803		0.0538163	1.02079	12.8799	-5.62658									SNRNP40	GSE241147_2_IGF2BP2 knockdown_HepG2_IGF2BP2 knockdown
3	3	70.8039		0.108486	1.01159	6.38929	-7.98921									SNRNP48	GSE241147_2_IGF2BP2 knockdown_HepG2_IGF2BP2 knockdown
3	3	71.3423		0.0266162	1.01984	26.0424	-6.43452									SNRPA	GSE241147_2_IGF2BP2 knockdown_HepG2_IGF2BP2 knockdown
3	3	104.937		0.0710642	1.00905	9.75381	-10.2677									SNTB1	GSE241147_2_IGF2BP2 knockdown_HepG2_IGF2BP2 knockdown
3	3	44.863		0.0959651	1.02307	7.22291	-4.13017									SNTB2	GSE241147_2_IGF2BP2 knockdown_HepG2_IGF2BP2 knockdown
3	3	7.6919		0.0591513	0.988655	11.7182	-9.15313									SNUPN	GSE241147_2_IGF2BP2 knockdown_HepG2_IGF2BP2 knockdown
3	3	83.2263		0.169363	1.01517	4.09268	-4.97213									SNW1	GSE241147_2_IGF2BP2 knockdown_HepG2_IGF2BP2 knockdown
3	3	97.2256		0.00204172	0.994303	339.491	-14.3773									SNX1	GSE241147_2_IGF2BP2 knockdown_HepG2_IGF2BP2 knockdown
3	3	37.9018		-0.00278473	0.991693		-12.2006									SNX10	GSE241147_2_IGF2BP2 knockdown_HepG2_IGF2BP2 knockdown
3	3	8.48032		0.0445051	0.998493	15.5746	-21.5579									SNX11	GSE241147_2_IGF2BP2 knockdown_HepG2_IGF2BP2 knockdown
3	3	37.7864		0.0301514	0.967652	22.9889	-3.43506									SNX13	GSE241147_2_IGF2BP2 knockdown_HepG2_IGF2BP2 knockdown
3	3	5.59585		0.0764318	0.952743	9.06883	-0.238962									SNX16	GSE241147_2_IGF2BP2 knockdown_HepG2_IGF2BP2 knockdown
3	3	20.0566		0.165118	0.9778	4.1979	-2.79094									SNX18	GSE241147_2_IGF2BP2 knockdown_HepG2_IGF2BP2 knockdown
3	3	93.3604		0.0729087	1.02732	9.50705	-3.59933									SNX2	GSE241147_2_IGF2BP2 knockdown_HepG2_IGF2BP2 knockdown
3	3	9.90332		0.148948	1.01479	4.65362	-5.6118									SNX21	GSE241147_2_IGF2BP2 knockdown_HepG2_IGF2BP2 knockdown
3	3	4.28823		0.0261435	0.998999	26.5132	-24.3661									SNX22	GSE241147_2_IGF2BP2 knockdown_HepG2_IGF2BP2 knockdown
3	3	21.345		0.00141591	0.990248	489.543	-11.1631									SNX24	GSE241147_2_IGF2BP2 knockdown_HepG2_IGF2BP2 knockdown
3	3	38.1133		0.108113	1.00734	6.41132	-10.7375									SNX27	GSE241147_2_IGF2BP2 knockdown_HepG2_IGF2BP2 knockdown
3	3	18.3259		0.0598631	0.992613	11.5789	-11.7128									SNX29	GSE241147_2_IGF2BP2 knockdown_HepG2_IGF2BP2 knockdown
3	3	46.9783		0.118623	0.99657	5.84326	-15.0704									SNX30	GSE241147_2_IGF2BP2 knockdown_HepG2_IGF2BP2 knockdown
3	3	0.653811		0.235316	0.959834	2.9456	2.53093									SNX32	GSE241147_2_IGF2BP2 knockdown_HepG2_IGF2BP2 knockdown
3	3	27.6139		0.269432	0.992	2.57262	-6.23361									SNX33	GSE241147_2_IGF2BP2 knockdown_HepG2_IGF2BP2 knockdown
3	3	893.645		0.00282098	0.987971	245.711	-9.87852									SNX5	GSE241147_2_IGF2BP2 knockdown_HepG2_IGF2BP2 knockdown
3	3	79.1496		0.0434354	1.00392	15.9581	-15.8416									SNX9	GSE241147_2_IGF2BP2 knockdown_HepG2_IGF2BP2 knockdown
3	3	11.6532		-0.0172609	0.98067		-7.38883									SOAT2	GSE241147_2_IGF2BP2 knockdown_HepG2_IGF2BP2 knockdown
3	3	26.4794		0.120164	0.996611	5.76833	-15.1075									SOBP	GSE241147_2_IGF2BP2 knockdown_HepG2_IGF2BP2 knockdown
3	3	5.98045		0.727429	0.999533	0.952872	-8.46465									SOCS1	GSE241147_2_IGF2BP2 knockdown_HepG2_IGF2BP2 knockdown
3	3	1.03841		0.164751	0.943861	4.20724	2.76674									SOCS2	GSE241147_2_IGF2BP2 knockdown_HepG2_IGF2BP2 knockdown
3	3	24.2487		0.156504	0.967765	4.42895	-0.757904									SOCS4	GSE241147_2_IGF2BP2 knockdown_HepG2_IGF2BP2 knockdown
3	3	22.7488		0.195	0.959134	3.55461	1.60048									SOCS5	GSE241147_2_IGF2BP2 knockdown_HepG2_IGF2BP2 knockdown
3	3	39.9017		0.367853	0.989697	1.8843	-1.87224									SOCS6	GSE241147_2_IGF2BP2 knockdown_HepG2_IGF2BP2 knockdown
3	3	46.4783		0.139971	0.987645	4.95207	-6.89735									SOCS7	GSE241147_2_IGF2BP2 knockdown_HepG2_IGF2BP2 knockdown
3	3	108.783		0.287474	0.993867	2.41116	-7.32792									SOGA1	GSE241147_2_IGF2BP2 knockdown_HepG2_IGF2BP2 knockdown
3	3	0.346135		0.223658	0.988803	3.09914	-5.43771									SOHLH1	GSE241147_2_IGF2BP2 knockdown_HepG2_IGF2BP2 knockdown
3	3	565.547		0.126183	1.00899	5.49317	-9.11662									SON	GSE241147_2_IGF2BP2 knockdown_HepG2_IGF2BP2 knockdown
3	3	25.5371		0.13996	1.00813	4.95245	-9.40894									SORBS1	GSE241147_2_IGF2BP2 knockdown_HepG2_IGF2BP2 knockdown
3	3	46.5552		0.0744977	1.00938	9.30428	-9.98128									SORBS2	GSE241147_2_IGF2BP2 knockdown_HepG2_IGF2BP2 knockdown
3	3	44.2669		0.0693741	1.01918	9.99144	-5.79355									SORBS3	GSE241147_2_IGF2BP2 knockdown_HepG2_IGF2BP2 knockdown
3	3	3.69211		0.0357803	1.02609	19.3723	-4.61628									SORCS2	GSE241147_2_IGF2BP2 knockdown_HepG2_IGF2BP2 knockdown
3	3	86.9377		0.216206	0.98861	3.20596	-5.52764									SOS1	GSE241147_2_IGF2BP2 knockdown_HepG2_IGF2BP2 knockdown
3	3	19.8836		0.156723	1.00071	4.42275	-23.6425									SOS2	GSE241147_2_IGF2BP2 knockdown_HepG2_IGF2BP2 knockdown
3	3	52.401		0.529326	0.997945	1.30949	-6.38478									SOWAHC	GSE241147_2_IGF2BP2 knockdown_HepG2_IGF2BP2 knockdown
3	3	2.03835		0.721162	0.999949	0.961153	-21.9924									SOWAHD	GSE241147_2_IGF2BP2 knockdown_HepG2_IGF2BP2 knockdown
3	3	185.894		0.204364	1.01694	3.39173	-3.44766									SOX12	GSE241147_2_IGF2BP2 knockdown_HepG2_IGF2BP2 knockdown
3	3	45.6129		0.321921	0.990883	2.15316	-3.96756									SOX13	GSE241147_2_IGF2BP2 knockdown_HepG2_IGF2BP2 knockdown
3	3	0.480744		0.192422	1.04706	3.60222	2.38255									SOX15	GSE241147_2_IGF2BP2 knockdown_HepG2_IGF2BP2 knockdown
3	3	14.6723		0.618873	0.998109	1.12001	-3.84494									SOX18	GSE241147_2_IGF2BP2 knockdown_HepG2_IGF2BP2 knockdown
3	3	17.6337		0.480434	0.998273	1.44275	-9.04223									SOX4	GSE241147_2_IGF2BP2 knockdown_HepG2_IGF2BP2 knockdown
3	3	53.4779		0.400622	0.989816	1.73018	-0.937745									SOX5	GSE241147_2_IGF2BP2 knockdown_HepG2_IGF2BP2 knockdown
3	3	2.5191		0.270949	0.98379	2.55822	-1.95491									SOX6	GSE241147_2_IGF2BP2 knockdown_HepG2_IGF2BP2 knockdown
3	3	296.6		0.854877	0.999823	0.810815	-9.7867									SOX9	GSE241147_2_IGF2BP2 knockdown_HepG2_IGF2BP2 knockdown
3	3	97.1102		0.25724	0.9927	2.69455	-7.11469									SP1	GSE241147_2_IGF2BP2 knockdown_HepG2_IGF2BP2 knockdown
3	3	14.7492		0.0479512	1.02319	14.4552	-5.08563									SP110	GSE241147_2_IGF2BP2 knockdown_HepG2_IGF2BP2 knockdown
3	3	18.249		0.0189838	0.941598	36.5126	-0.101257									SP140L	GSE241147_2_IGF2BP2 knockdown_HepG2_IGF2BP2 knockdown
3	3	27.2485		0.0622482	0.997674	11.1352	-18.5986									SP2	GSE241147_2_IGF2BP2 knockdown_HepG2_IGF2BP2 knockdown
3	3	114.071		0.177024	0.980566	3.91556	-3.30198									SP3	GSE241147_2_IGF2BP2 knockdown_HepG2_IGF2BP2 knockdown
3	3	7.90342		0.320849	0.97979	2.16036	0.777622									SP4	GSE241147_2_IGF2BP2 knockdown_HepG2_IGF2BP2 knockdown
3	3	136.877		0.550447	0.99911	1.25924	-10.6968									SP5	GSE241147_2_IGF2BP2 knockdown_HepG2_IGF2BP2 knockdown
3	3	1.07687		0.446896	0.992498	1.55103	-1.31205									SPACA6	GSE241147_2_IGF2BP2 knockdown_HepG2_IGF2BP2 knockdown
3	3	0.557662		0.0639582	0.99451	10.8375	-13.4112									SPACA9	GSE241147_2_IGF2BP2 knockdown_HepG2_IGF2BP2 knockdown
3	3	12.4993		0.0187106	1.00516	37.0457	-14.6693									SPAG1	GSE241147_2_IGF2BP2 knockdown_HepG2_IGF2BP2 knockdown
3	3	12.7493		0.00874565	0.975207	79.2563	-5.43133									SPAG16	GSE241147_2_IGF2BP2 knockdown_HepG2_IGF2BP2 knockdown
3	3	51.1127		0.0449478	0.992407	15.4212	-11.8445									SPAG7	GSE241147_2_IGF2BP2 knockdown_HepG2_IGF2BP2 knockdown
3	3	0.326906		0.209185	0.989472	3.31356	-6.17943									SPAG8	GSE241147_2_IGF2BP2 knockdown_HepG2_IGF2BP2 knockdown
3	3	154.049		0.0216347	0.995623	32.0387	-15.5976									SPAG9	GSE241147_2_IGF2BP2 knockdown_HepG2_IGF2BP2 knockdown
3	3	0.211527		0.178213	0.973716	3.88943	-1.46148									SPARCL1	GSE241147_2_IGF2BP2 knockdown_HepG2_IGF2BP2 knockdown
3	3	35.5558		0.0694902	1.00874	9.97475	-10.5064									SPART	GSE241147_2_IGF2BP2 knockdown_HepG2_IGF2BP2 knockdown
3	3	39.1133		0.0915625	1.01011	7.57021	-9.1733									SPAST	GSE241147_2_IGF2BP2 knockdown_HepG2_IGF2BP2 knockdown
3	3	0.230757		-0.0594663	0.693041		8.50012									SPATA12	GSE241147_2_IGF2BP2 knockdown_HepG2_IGF2BP2 knockdown
3	3	19.9412		0.276711	0.997613	2.50495	-13.2884									SPATA13	GSE241147_2_IGF2BP2 knockdown_HepG2_IGF2BP2 knockdown
3	3	0.326906		-0.00208034	0.901388		2.6563									SPATA17	GSE241147_2_IGF2BP2 knockdown_HepG2_IGF2BP2 knockdown
3	3	36.7865		0.518977	0.999033	1.3356	-11.2539									SPATA2	GSE241147_2_IGF2BP2 knockdown_HepG2_IGF2BP2 knockdown
3	3	2.55756		0.100667	1.01293	6.88553	-7.50144									SPATA25	GSE241147_2_IGF2BP2 knockdown_HepG2_IGF2BP2 knockdown
3	3	11.6148		0.579482	0.998642	1.19615	-7.17764									SPATA2L	GSE241147_2_IGF2BP2 knockdown_HepG2_IGF2BP2 knockdown
3	3	14.8838		0.101782	0.990119	6.81011	-9.09113									SPATA33	GSE241147_2_IGF2BP2 knockdown_HepG2_IGF2BP2 knockdown
3	3	0.249987		0.0325767	0.97002	21.2774	-3.84475									SPATA46	GSE241147_2_IGF2BP2 knockdown_HepG2_IGF2BP2 knockdown
3	3	2.69216		0.00869331	0.940203	79.7334	-0.150031									SPATA6	GSE241147_2_IGF2BP2 knockdown_HepG2_IGF2BP2 knockdown
3	3	1.05764		0.0385648	0.869266	17.9736	5.10651									SPATA6L	GSE241147_2_IGF2BP2 knockdown_HepG2_IGF2BP2 knockdown
3	3	0.307676		0.0483111	0.831743	14.3476	6.81121									SPATC1	GSE241147_2_IGF2BP2 knockdown_HepG2_IGF2BP2 knockdown
3	3	42.5746		0.0315369	0.982209	21.979	-6.99589									SPATS2	GSE241147_2_IGF2BP2 knockdown_HepG2_IGF2BP2 knockdown
3	3	299.119		0.0189321	0.999003	36.6123	-24.5229									SPATS2L	GSE241147_2_IGF2BP2 knockdown_HepG2_IGF2BP2 knockdown
3	3	30.9791		0.0775797	1.01461	8.93465	-7.25727									SPC24	GSE241147_2_IGF2BP2 knockdown_HepG2_IGF2BP2 knockdown
3	3	32.0944		0.0909311	1.01473	7.62278	-6.92999									SPC25	GSE241147_2_IGF2BP2 knockdown_HepG2_IGF2BP2 knockdown
3	3	0.0384595		0.122341	1.01751	5.66572	-5.20533									SPDEF	GSE241147_2_IGF2BP2 knockdown_HepG2_IGF2BP2 knockdown
3	3	65.3811		0.0137525	0.971123	50.4016	-4.4242									SPDL1	GSE241147_2_IGF2BP2 knockdown_HepG2_IGF2BP2 knockdown
3	3	0.980717		0.465257	1.0005	1.48982	-16.9409									SPDYA	GSE241147_2_IGF2BP2 knockdown_HepG2_IGF2BP2 knockdown
3	3	0.423054		-0.0382442	0.944898		-1.46041									SPDYC	GSE241147_2_IGF2BP2 knockdown_HepG2_IGF2BP2 knockdown
3	3	0.692271		0.1286	1.02087	5.38996	-4.01229									SPDYE1	GSE241147_2_IGF2BP2 knockdown_HepG2_IGF2BP2 knockdown
3	3	0.307676		0.0558828	0.971914	12.4036	-3.77972									SPDYE16	GSE241147_2_IGF2BP2 knockdown_HepG2_IGF2BP2 knockdown
3	3	0.365365		0.0474765	0.90213	14.5998	3.5436									SPDYE17	GSE241147_2_IGF2BP2 knockdown_HepG2_IGF2BP2 knockdown
3	3	0.346135		0.0188932	0.951837	36.6876	-1.2595									SPDYE2B	GSE241147_2_IGF2BP2 knockdown_HepG2_IGF2BP2 knockdown
3	3	2.30757		0.146382	0.95903	4.7352	0.443711									SPDYE6	GSE241147_2_IGF2BP2 knockdown_HepG2_IGF2BP2 knockdown
3	3	22.5373		0.0492919	1.00099	14.0621	-23.9551									SPECC1	GSE241147_2_IGF2BP2 knockdown_HepG2_IGF2BP2 knockdown
3	3	28.8254		0.0935729	0.984224	7.40757	-6.46057									SPECC1L	GSE241147_2_IGF2BP2 knockdown_HepG2_IGF2BP2 knockdown
3	3	0.192297		-0.132806	0.767518		5.7662									SPEF1	GSE241147_2_IGF2BP2 knockdown_HepG2_IGF2BP2 knockdown
3	3	3.24983		0.187196	0.9588	3.70279	1.4557									SPEF2	GSE241147_2_IGF2BP2 knockdown_HepG2_IGF2BP2 knockdown
3	3	0.153838		0.430122	0.988559	1.61151	0.685465									SPEG	GSE241147_2_IGF2BP2 knockdown_HepG2_IGF2BP2 knockdown
3	3	259.102		0.226212	0.98299	3.06415	-2.86273									SPEN	GSE241147_2_IGF2BP2 knockdown_HepG2_IGF2BP2 knockdown
3	3	44.5938		0.0210719	1.00334	32.8944	-17.2339									SPG11	GSE241147_2_IGF2BP2 knockdown_HepG2_IGF2BP2 knockdown
3	3	94.6103		0.117498	1.02424	5.89922	-3.36138									SPHK1	GSE241147_2_IGF2BP2 knockdown_HepG2_IGF2BP2 knockdown
3	3	11.3071		0.0890531	1.01413	7.78353	-7.21683									SPHK2	GSE241147_2_IGF2BP2 knockdown_HepG2_IGF2BP2 knockdown
3	3	0.0384595		0.0195376	0.938769	35.4777	0.1929									SPIB	GSE241147_2_IGF2BP2 knockdown_HepG2_IGF2BP2 knockdown
3	3	1.05764		0.0382338	1.01353	18.1292	-8.50989									SPICE1	GSE241147_2_IGF2BP2 knockdown_HepG2_IGF2BP2 knockdown
3	3	39.3248		0.0499273	0.99056	13.8831	-10.4401									SPIN1	GSE241147_2_IGF2BP2 knockdown_HepG2_IGF2BP2 knockdown
3	3	0.134608		-0.130305	0.70656		7.19646									SPIN2A	GSE241147_2_IGF2BP2 knockdown_HepG2_IGF2BP2 knockdown
3	3	1.96143		0.179098	1.02238	3.87022	-2.40484									SPIN2B	GSE241147_2_IGF2BP2 knockdown_HepG2_IGF2BP2 knockdown
3	3	9.6341		0.105797	0.973179	6.55169	-3.0126									SPIN3	GSE241147_2_IGF2BP2 knockdown_HepG2_IGF2BP2 knockdown
3	3	5.8843		0.210592	1.01878	3.29143	-2.67097									SPIN4	GSE241147_2_IGF2BP2 knockdown_HepG2_IGF2BP2 knockdown
3	3	28.6139		0.0665949	1.00452	10.4084	-14.5177									SPINDOC	GSE241147_2_IGF2BP2 knockdown_HepG2_IGF2BP2 knockdown
3	3	0.115378		0.182388	1.01263	3.80039	-5.75555									SPINT2	GSE241147_2_IGF2BP2 knockdown_HepG2_IGF2BP2 knockdown
3	3	53.6317		0.0960578	1.00456	7.21594	-13.8503									SPIRE1	GSE241147_2_IGF2BP2 knockdown_HepG2_IGF2BP2 knockdown
3	3	26.3447		0.0565043	0.997139	12.2672	-17.4723									SPIRE2	GSE241147_2_IGF2BP2 knockdown_HepG2_IGF2BP2 knockdown
3	3	0.74996		0.0171134	0.993408	40.5033	-13.2252									SPN	GSE241147_2_IGF2BP2 knockdown_HepG2_IGF2BP2 knockdown
3	3	0.788419		0.43249	0.990711	1.60269	-0.48946									SPNS1	GSE241147_2_IGF2BP2 knockdown_HepG2_IGF2BP2 knockdown
3	3	0.7115		0.149095	1.06876	4.64904	3.61344									SPNS2	GSE241147_2_IGF2BP2 knockdown_HepG2_IGF2BP2 knockdown
3	3	0.365365		0.29124	0.98857	2.37998	-3.48709									SPOCD1	GSE241147_2_IGF2BP2 knockdown_HepG2_IGF2BP2 knockdown
3	3	0.0961487		0.257955	0.96685	2.68709	1.98341									SPOCK1	GSE241147_2_IGF2BP2 knockdown_HepG2_IGF2BP2 knockdown
3	3	52.651		0.0470118	0.987256	14.7441	-8.69715									SPOP	GSE241147_2_IGF2BP2 knockdown_HepG2_IGF2BP2 knockdown
3	3	44.5938		0.0191205	0.957291	36.2515	-1.97625									SPOPL	GSE241147_2_IGF2BP2 knockdown_HepG2_IGF2BP2 knockdown
3	3	26.7293		0.0837091	1.01164	8.28042	-8.49585									SPPL3	GSE241147_2_IGF2BP2 knockdown_HepG2_IGF2BP2 knockdown
3	3	28.6715		0.322642	0.995718	2.14835	-8.48032									SPRED1	GSE241147_2_IGF2BP2 knockdown_HepG2_IGF2BP2 knockdown
3	3	101.014		0.3658	1.00012	1.89488	-28.4652									SPRED2	GSE241147_2_IGF2BP2 knockdown_HepG2_IGF2BP2 knockdown
3	3	0.557662		0.185369	1.00634	3.73929	-9.82224									SPRED3	GSE241147_2_IGF2BP2 knockdown_HepG2_IGF2BP2 knockdown
3	3	0.384595		0.0888316	0.918562	7.80294	3.28658									SPRN	GSE241147_2_IGF2BP2 knockdown_HepG2_IGF2BP2 knockdown
3	3	19.1721		0.343626	0.994063	2.01715	-5.90456									SPRTN	GSE241147_2_IGF2BP2 knockdown_HepG2_IGF2BP2 knockdown
3	3	18.1721		0.431533	0.994115	1.60624	-3.25841									SPRY1	GSE241147_2_IGF2BP2 knockdown_HepG2_IGF2BP2 knockdown
3	3	6.01891		0.778941	0.999764	0.889859	-10.7305									SPRY2	GSE241147_2_IGF2BP2 knockdown_HepG2_IGF2BP2 knockdown
3	3	0.365365		0.337034	0.992199	2.05661	-4.46102									SPRY3	GSE241147_2_IGF2BP2 knockdown_HepG2_IGF2BP2 knockdown
3	3	39.2479		0.429325	0.993352	1.6145	-2.59691									SPRY4	GSE241147_2_IGF2BP2 knockdown_HepG2_IGF2BP2 knockdown
3	3	9.94178		0.0516225	0.990772	13.4272	-10.5428									SPRYD4	GSE241147_2_IGF2BP2 knockdown_HepG2_IGF2BP2 knockdown
3	3	17.2875		-0.00986733	0.945781		-1.07117									SPRYD7	GSE241147_2_IGF2BP2 knockdown_HepG2_IGF2BP2 knockdown
3	3	10.9802		0.598037	0.999276	1.15904	-10.3203									SPSB1	GSE241147_2_IGF2BP2 knockdown_HepG2_IGF2BP2 knockdown
3	3	3.96133		0.312515	0.98481	2.21797	-1.17596									SPSB2	GSE241147_2_IGF2BP2 knockdown_HepG2_IGF2BP2 knockdown
3	3	0.153838		0.0634438	1.00715	10.9254	-11.8323									SPSB3	GSE241147_2_IGF2BP2 knockdown_HepG2_IGF2BP2 knockdown
3	3	2234.36		0.0293967	1.01554	23.5791	-7.84709									SPTBN1	GSE241147_2_IGF2BP2 knockdown_HepG2_IGF2BP2 knockdown
3	3	23.3641		0.022979	1.00867	30.1643	-11.4737									SPTBN2	GSE241147_2_IGF2BP2 knockdown_HepG2_IGF2BP2 knockdown
3	3	44.8438		0.0877282	1.01312	7.90108	-7.69211									SPTLC2	GSE241147_2_IGF2BP2 knockdown_HepG2_IGF2BP2 knockdown
3	3	67.2464		0.0312348	1.00829	22.1915	-11.5863									SPTLC3	GSE241147_2_IGF2BP2 knockdown_HepG2_IGF2BP2 knockdown
3	3	44.0361		0.19093	0.995791	3.63037	-12.1384									SPTY2D1	GSE241147_2_IGF2BP2 knockdown_HepG2_IGF2BP2 knockdown
3	3	230.795		0.169163	1.0223	4.0975	-2.66732									SQLE	GSE241147_2_IGF2BP2 knockdown_HepG2_IGF2BP2 knockdown
3	3	222.661		0.0448734	1.03076	15.4467	-3.45298									SQSTM1	GSE241147_2_IGF2BP2 knockdown_HepG2_IGF2BP2 knockdown
3	3	2.74985		0.234046	1.02122	2.96158	-1.33001									SRARP	GSE241147_2_IGF2BP2 knockdown_HepG2_IGF2BP2 knockdown
3	3	63.8235		0.0778052	1.01168	8.90875	-8.59431									SRBD1	GSE241147_2_IGF2BP2 knockdown_HepG2_IGF2BP2 knockdown
3	3	68.3233		0.229453	0.990762	3.02086	-6.44096									SRC	GSE241147_2_IGF2BP2 knockdown_HepG2_IGF2BP2 knockdown
3	3	7.3073		0.151574	0.987811	4.57298	-6.70892									SRCAP	GSE241147_2_IGF2BP2 knockdown_HepG2_IGF2BP2 knockdown
3	3	171.125		0.0550941	0.988067	12.5811	-8.93116									SREK1	GSE241147_2_IGF2BP2 knockdown_HepG2_IGF2BP2 knockdown
3	3	29.5561		0.0716518	0.986992	9.67383	-8.07797									SREK1IP1	GSE241147_2_IGF2BP2 knockdown_HepG2_IGF2BP2 knockdown
3	3	91.2836		0.0702449	1.00987	9.86757	-9.76033									SRF	GSE241147_2_IGF2BP2 knockdown_HepG2_IGF2BP2 knockdown
3	3	22.268		0.268258	1.00166	2.58388	-15.689									SRFBP1	GSE241147_2_IGF2BP2 knockdown_HepG2_IGF2BP2 knockdown
3	3	23.941		0.285222	0.980322	2.4302	-0.396186									SRGAP1	GSE241147_2_IGF2BP2 knockdown_HepG2_IGF2BP2 knockdown
3	3	44.1323		0.167342	0.988734	4.14209	-6.80715									SRGAP2	GSE241147_2_IGF2BP2 knockdown_HepG2_IGF2BP2 knockdown
3	3	10.1725		-0.0149097	0.932292		0.173392									SRGAP2B	GSE241147_2_IGF2BP2 knockdown_HepG2_IGF2BP2 knockdown
3	3	9.78794		0.0575451	1.00695	12.0453	-12.1222									SRGAP2C	GSE241147_2_IGF2BP2 knockdown_HepG2_IGF2BP2 knockdown
3	3	0.74996		0.261315	0.969677	2.65254	1.53958									SRGAP3	GSE241147_2_IGF2BP2 knockdown_HepG2_IGF2BP2 knockdown
3	3	5.92276		0.149337	0.981472	4.64149	-4.24868									SRP19	GSE241147_2_IGF2BP2 knockdown_HepG2_IGF2BP2 knockdown
3	3	181.144		0.1203	1.00923	5.76182	-9.09178									SRP68	GSE241147_2_IGF2BP2 knockdown_HepG2_IGF2BP2 knockdown
3	3	179.51		0.0357287	1.00581	19.4003	-13.6259									SRPK1	GSE241147_2_IGF2BP2 knockdown_HepG2_IGF2BP2 knockdown
3	3	47.4205		0.12888	1.00757	5.37824	-10.0897									SRPK2	GSE241147_2_IGF2BP2 knockdown_HepG2_IGF2BP2 knockdown
3	3	1.30762		-0.00187429	0.946138		-0.968637									SRPK3	GSE241147_2_IGF2BP2 knockdown_HepG2_IGF2BP2 knockdown
3	3	0.076919		0.0195376	0.938769	35.4777	0.1929									SRPX	GSE241147_2_IGF2BP2 knockdown_HepG2_IGF2BP2 knockdown
3	3	22.4026		0.184231	1.01148	3.76239	-6.28661									SRRD	GSE241147_2_IGF2BP2 knockdown_HepG2_IGF2BP2 knockdown
3	3	268.986		0.0746794	0.993012	9.28164	-11.7439									SRRM1	GSE241147_2_IGF2BP2 knockdown_HepG2_IGF2BP2 knockdown
3	3	1173.32		0.0426357	1.0344	16.2574	-2.82539									SRRM2	GSE241147_2_IGF2BP2 knockdown_HepG2_IGF2BP2 knockdown
3	3	0.461514		0.067961	1.02978	10.1992	-3.18457									SRRM5	GSE241147_2_IGF2BP2 knockdown_HepG2_IGF2BP2 knockdown
3	3	73.7076		0.0487207	1.01316	14.227	-8.46923									SRSF1	GSE241147_2_IGF2BP2 knockdown_HepG2_IGF2BP2 knockdown
3	3	198.932		0.0256326	1.01153	27.0417	-9.71124									SRSF10	GSE241147_2_IGF2BP2 knockdown_HepG2_IGF2BP2 knockdown
3	3	3.63442		0.0114204	1.00955	60.6936	-11.1073									SRSF12	GSE241147_2_IGF2BP2 knockdown_HepG2_IGF2BP2 knockdown
3	3	69.9963		0.0842309	0.996638	8.22914	-15.9339									SRSF2	GSE241147_2_IGF2BP2 knockdown_HepG2_IGF2BP2 knockdown
3	3	266.813		0.0669487	0.987968	10.3534	-8.6423									SRSF3	GSE241147_2_IGF2BP2 knockdown_HepG2_IGF2BP2 knockdown
3	3	180.337		0.110006	1.02181	6.30102	-4.16103									SRSF4	GSE241147_2_IGF2BP2 knockdown_HepG2_IGF2BP2 knockdown
3	3	160.415		0.13064	1.002	5.30579	-18.04									SRSF5	GSE241147_2_IGF2BP2 knockdown_HepG2_IGF2BP2 knockdown
3	3	133.051		0.10337	0.995693	6.70547	-14.0387									SRSF6	GSE241147_2_IGF2BP2 knockdown_HepG2_IGF2BP2 knockdown
3	3	184.106		0.0615097	0.997138	11.2689	-17.3691									SRSF7	GSE241147_2_IGF2BP2 knockdown_HepG2_IGF2BP2 knockdown
3	3	35.825		0.0929883	1.00409	7.45413	-14.57									SRSF8	GSE241147_2_IGF2BP2 knockdown_HepG2_IGF2BP2 knockdown
3	3	4.6536		0.14179	1.02997	4.88855	-1.53808									SRXN1	GSE241147_2_IGF2BP2 knockdown_HepG2_IGF2BP2 knockdown
3	3	0.999947		0.187396	1.01699	3.69884	-3.85537									SRY	GSE241147_2_IGF2BP2 knockdown_HepG2_IGF2BP2 knockdown
3	3	79.5919		0.0853026	1.00594	8.12574	-12.4926									SS18	GSE241147_2_IGF2BP2 knockdown_HepG2_IGF2BP2 knockdown
3	3	51.1127		0.0589641	0.992782	11.7554	-11.8704									SS18L1	GSE241147_2_IGF2BP2 knockdown_HepG2_IGF2BP2 knockdown
3	3	12.2109		0.160599	0.996861	4.31602	-14.6354									SS18L2	GSE241147_2_IGF2BP2 knockdown_HepG2_IGF2BP2 knockdown
3	3	39.0941		0.112637	0.987914	6.15384	-7.6453									SSH1	GSE241147_2_IGF2BP2 knockdown_HepG2_IGF2BP2 knockdown
3	3	25.4217		0.301393	0.983161	2.29981	-0.875589									SSH2	GSE241147_2_IGF2BP2 knockdown_HepG2_IGF2BP2 knockdown
3	3	373.518		0.0046528	1.00288	148.974	-18.4167									SSR1	GSE241147_2_IGF2BP2 knockdown_HepG2_IGF2BP2 knockdown
3	3	0.538433		0.226833	1.04379	3.05576	2.82766									SSTR3	GSE241147_2_IGF2BP2 knockdown_HepG2_IGF2BP2 knockdown
3	3	10.3071		0.0724074	0.988878	9.57288	-9.00227									SSTR5	GSE241147_2_IGF2BP2 knockdown_HepG2_IGF2BP2 knockdown
3	3	3.28829		0.248344	0.980725	2.79107	-1.52874									ST14	GSE241147_2_IGF2BP2 knockdown_HepG2_IGF2BP2 knockdown
3	3	64.1696		0.219795	0.980616	3.15361	-2.24526									ST3GAL1	GSE241147_2_IGF2BP2 knockdown_HepG2_IGF2BP2 knockdown
3	3	41.8247		0.0745691	0.990331	9.29537	-9.79759									ST3GAL2	GSE241147_2_IGF2BP2 knockdown_HepG2_IGF2BP2 knockdown
3	3	4.32669		0.194007	0.960715	3.57279	1.33909									ST3GAL3	GSE241147_2_IGF2BP2 knockdown_HepG2_IGF2BP2 knockdown
3	3	11.4417		0.173397	0.974618	3.99746	-1.78788									ST3GAL4	GSE241147_2_IGF2BP2 knockdown_HepG2_IGF2BP2 knockdown
3	3	12.3647		0.0293819	0.97411	23.591	-4.78585									ST3GAL6	GSE241147_2_IGF2BP2 knockdown_HepG2_IGF2BP2 knockdown
3	3	15.5376		0.0349457	0.973319	19.835	-4.49869									ST7	GSE241147_2_IGF2BP2 knockdown_HepG2_IGF2BP2 knockdown
3	3	9.90332		0.0801756	0.986364	8.64536	-7.61841									ST7L	GSE241147_2_IGF2BP2 knockdown_HepG2_IGF2BP2 knockdown
3	3	0.153838		0.248994	0.999654	2.78379	-25.6395									ST8SIA5	GSE241147_2_IGF2BP2 knockdown_HepG2_IGF2BP2 knockdown
3	3	0.230757		0.0859722	0.994887	8.06245	-13.3825									STAB1	GSE241147_2_IGF2BP2 knockdown_HepG2_IGF2BP2 knockdown
3	3	0.288446		0.461402	1.00016	1.50226	-24.0015									STAB2	GSE241147_2_IGF2BP2 knockdown_HepG2_IGF2BP2 knockdown
3	3	61.4198		0.0295057	0.98782	23.492	-9.30783									STAG1	GSE241147_2_IGF2BP2 knockdown_HepG2_IGF2BP2 knockdown
3	3	131.378		0.0439178	0.993873	15.7828	-13.1523									STAG2	GSE241147_2_IGF2BP2 knockdown_HepG2_IGF2BP2 knockdown
3	3	2.90369		0.0474989	0.996328	14.5929	-16.1538									STAG3	GSE241147_2_IGF2BP2 knockdown_HepG2_IGF2BP2 knockdown
3	3	53.401		0.228811	0.993175	3.02935	-8.27465									STAM	GSE241147_2_IGF2BP2 knockdown_HepG2_IGF2BP2 knockdown
3	3	35.0174		0.11014	0.984105	6.2933	-6.05648									STAM2	GSE241147_2_IGF2BP2 knockdown_HepG2_IGF2BP2 knockdown
3	3	2.5191		0.236486	0.998358	2.93103	-16.6207									STAMBPL1	GSE241147_2_IGF2BP2 knockdown_HepG2_IGF2BP2 knockdown
3	3	21.9219		0.548347	0.996155	1.26407	-1.98755									STARD13	GSE241147_2_IGF2BP2 knockdown_HepG2_IGF2BP2 knockdown
3	3	45.1707		0.0456045	0.983974	15.1991	-7.35009									STARD4	GSE241147_2_IGF2BP2 knockdown_HepG2_IGF2BP2 knockdown
3	3	0.230757		-0.0655141	0.750542		7.16037									STARD5	GSE241147_2_IGF2BP2 knockdown_HepG2_IGF2BP2 knockdown
3	3	246.794		0.111967	1.01958	6.19062	-4.76408									STARD7	GSE241147_2_IGF2BP2 knockdown_HepG2_IGF2BP2 knockdown
3	3	40.4017		0.0563325	0.984374	12.3046	-7.28887									STARD9	GSE241147_2_IGF2BP2 knockdown_HepG2_IGF2BP2 knockdown
3	3	6.03814		0.00218595	0.989664	317.092	-10.8005									STAT5A	GSE241147_2_IGF2BP2 knockdown_HepG2_IGF2BP2 knockdown
3	3	468.225		0.0370166	1.01556	18.7253	-7.69455									STAU1	GSE241147_2_IGF2BP2 knockdown_HepG2_IGF2BP2 knockdown
3	3	21.4604		0.029531	0.982539	23.4718	-7.14625									STAU2	GSE241147_2_IGF2BP2 knockdown_HepG2_IGF2BP2 knockdown
3	3	1.88451		0.336611	0.991765	2.05919	-4.14858									STBD1	GSE241147_2_IGF2BP2 knockdown_HepG2_IGF2BP2 knockdown
3	3	61.0544		0.153083	0.98853	4.52791	-7.03823									STC2	GSE241147_2_IGF2BP2 knockdown_HepG2_IGF2BP2 knockdown
3	3	45.9014		0.356802	0.990093	1.94267	-2.43985									STIL	GSE241147_2_IGF2BP2 knockdown_HepG2_IGF2BP2 knockdown
3	3	60.0737		0.0338539	1.01359	20.4747	-8.56652									STIM1	GSE241147_2_IGF2BP2 knockdown_HepG2_IGF2BP2 knockdown
3	3	29.8638		0.112869	0.986839	6.14115	-7.12918									STIM2	GSE241147_2_IGF2BP2 knockdown_HepG2_IGF2BP2 knockdown
3	3	22.2296		0.0939027	1.01391	7.38154	-7.20708									STK10	GSE241147_2_IGF2BP2 knockdown_HepG2_IGF2BP2 knockdown
3	3	58.9968		0.118737	1.02472	5.83768	-3.21737									STK11	GSE241147_2_IGF2BP2 knockdown_HepG2_IGF2BP2 knockdown
3	3	13.6147		-0.00378259	0.989699		-10.9277									STK11IP	GSE241147_2_IGF2BP2 knockdown_HepG2_IGF2BP2 knockdown
3	3	12.5763		0.0430466	0.997142	16.1022	-17.745									STK16	GSE241147_2_IGF2BP2 knockdown_HepG2_IGF2BP2 knockdown
3	3	42.9016		0.266534	1.00101	2.6006	-18.7537									STK17A	GSE241147_2_IGF2BP2 knockdown_HepG2_IGF2BP2 knockdown
3	3	8.28802		0.476822	0.997868	1.45368	-7.89367									STK17B	GSE241147_2_IGF2BP2 knockdown_HepG2_IGF2BP2 knockdown
3	3	9.40334		0.0242173	0.973964	28.6219	-4.85007									STK19	GSE241147_2_IGF2BP2 knockdown_HepG2_IGF2BP2 knockdown
3	3	104.321		0.118216	1.02803	5.86339	-2.47398									STK24	GSE241147_2_IGF2BP2 knockdown_HepG2_IGF2BP2 knockdown
3	3	16.7683		0.0314869	1.02113	22.0138	-5.96489									STK3	GSE241147_2_IGF2BP2 knockdown_HepG2_IGF2BP2 knockdown
3	3	115.513		0.290206	0.995107	2.38847	-8.60633									STK35	GSE241147_2_IGF2BP2 knockdown_HepG2_IGF2BP2 knockdown
3	3	31.6906		0.125229	1.00405	5.53503	-13.9293									STK38	GSE241147_2_IGF2BP2 knockdown_HepG2_IGF2BP2 knockdown
3	3	33.3444		0.0301986	0.97663	22.9529	-5.38478									STK38L	GSE241147_2_IGF2BP2 knockdown_HepG2_IGF2BP2 knockdown
3	3	26.1909		0.00761833	0.990442	90.9841	-11.171									STN1	GSE241147_2_IGF2BP2 knockdown_HepG2_IGF2BP2 knockdown
3	3	2.17296		0.184479	1.03958	3.75733	1.14864									STOML1	GSE241147_2_IGF2BP2 knockdown_HepG2_IGF2BP2 knockdown
3	3	0.307676		0.188522	0.95346	3.67674	2.21985									STON1	GSE241147_2_IGF2BP2 knockdown_HepG2_IGF2BP2 knockdown
3	3	5.65354		0.239696	0.97001	2.89178	0.893641									STON2	GSE241147_2_IGF2BP2 knockdown_HepG2_IGF2BP2 knockdown
3	3	7.86496		0.1835	0.957442	3.77736	1.55924									STOX1	GSE241147_2_IGF2BP2 knockdown_HepG2_IGF2BP2 knockdown
3	3	0.961487		0.244385	0.968132	2.83629	1.38238									STOX2	GSE241147_2_IGF2BP2 knockdown_HepG2_IGF2BP2 knockdown
3	3	4.6536		0.205794	0.967829	3.36817	0.436536									STPG1	GSE241147_2_IGF2BP2 knockdown_HepG2_IGF2BP2 knockdown
3	3	4.42284		0.407738	0.995556	1.69998	-5.69209									STRADA	GSE241147_2_IGF2BP2 knockdown_HepG2_IGF2BP2 knockdown
3	3	33.3636		0.0941377	1.01719	7.36312	-5.93406									STRIP1	GSE241147_2_IGF2BP2 knockdown_HepG2_IGF2BP2 knockdown
3	3	65.0158		0.085921	1.01639	8.06726	-6.39296									STRN	GSE241147_2_IGF2BP2 knockdown_HepG2_IGF2BP2 knockdown
3	3	127.724		0.199502	0.993448	3.47438	-9.26996									STRN3	GSE241147_2_IGF2BP2 knockdown_HepG2_IGF2BP2 knockdown
3	3	15.1338		-0.00189796	0.961312		-2.95454									STX12	GSE241147_2_IGF2BP2 knockdown_HepG2_IGF2BP2 knockdown
3	3	30.883		0.0318613	1.00408	21.7551	-15.8249									STX17	GSE241147_2_IGF2BP2 knockdown_HepG2_IGF2BP2 knockdown
3	3	47.7859		0.0703116	0.990472	9.85823	-9.97349									STX18	GSE241147_2_IGF2BP2 knockdown_HepG2_IGF2BP2 knockdown
3	3	5.48048		-0.00858613	0.968737		-4.35208									STX1A	GSE241147_2_IGF2BP2 knockdown_HepG2_IGF2BP2 knockdown
3	3	3.01907		0.0274293	0.97137	25.2703	-4.21939									STX1B	GSE241147_2_IGF2BP2 knockdown_HepG2_IGF2BP2 knockdown
3	3	28.4408		0.0494924	1.02639	14.0051	-4.2801									STX5	GSE241147_2_IGF2BP2 knockdown_HepG2_IGF2BP2 knockdown
3	3	30.5945		0.0853543	1.02755	8.12082	-3.2907									STX6	GSE241147_2_IGF2BP2 knockdown_HepG2_IGF2BP2 knockdown
3	3	12.4032		0.00542299	0.974766	127.817	-5.38627									STXBP1	GSE241147_2_IGF2BP2 knockdown_HepG2_IGF2BP2 knockdown
3	3	21.4796		0.0937644	0.989866	7.39243	-9.11199									STXBP3	GSE241147_2_IGF2BP2 knockdown_HepG2_IGF2BP2 knockdown
3	3	48.8051		0.0503572	1.00809	13.7646	-11.3589									STXBP4	GSE241147_2_IGF2BP2 knockdown_HepG2_IGF2BP2 knockdown
3	3	26.5755		0.114942	0.998795	6.03043	-21.4292									STXBP5	GSE241147_2_IGF2BP2 knockdown_HepG2_IGF2BP2 knockdown
3	3	18.076		0.0377666	0.983589	18.3535	-7.36031									STXBP6	GSE241147_2_IGF2BP2 knockdown_HepG2_IGF2BP2 knockdown
3	3	28.9408		0.0199269	0.988942	34.7844	-10.0687									STYX	GSE241147_2_IGF2BP2 knockdown_HepG2_IGF2BP2 knockdown
3	3	28.4023		0.108294	0.96721	6.40059	-1.75251									SUCO	GSE241147_2_IGF2BP2 knockdown_HepG2_IGF2BP2 knockdown
3	3	55.747		0.0140434	1.00085	49.3574	-25.5378									SUDS3	GSE241147_2_IGF2BP2 knockdown_HepG2_IGF2BP2 knockdown
3	3	19.1528		0.206531	1.00062	3.35614	-23.2025									SUFU	GSE241147_2_IGF2BP2 knockdown_HepG2_IGF2BP2 knockdown
3	3	28.9023		0.0723103	1.02529	9.58574	-4.07563									SUGP1	GSE241147_2_IGF2BP2 knockdown_HepG2_IGF2BP2 knockdown
3	3	57.4392		0.0212272	0.990289	32.6538	-10.8236									SUGT1	GSE241147_2_IGF2BP2 knockdown_HepG2_IGF2BP2 knockdown
3	3	0.365365		0.0173017	0.988581	40.0625	-9.92489									SULT1B1	GSE241147_2_IGF2BP2 knockdown_HepG2_IGF2BP2 knockdown
3	3	4.17285		0.0204585	0.938548	33.8806	0.231812									SULT1C2	GSE241147_2_IGF2BP2 knockdown_HepG2_IGF2BP2 knockdown
3	3	1.88451		0.0633609	0.977996	10.9397	-5.0934									SULT1C4	GSE241147_2_IGF2BP2 knockdown_HepG2_IGF2BP2 knockdown
3	3	1.36531		0.00147041	0.905911	471.396	2.4385									SULT1E1	GSE241147_2_IGF2BP2 knockdown_HepG2_IGF2BP2 knockdown
3	3	0.307676		0.30734	0.961513	2.25531	4.25368									SUMO4	GSE241147_2_IGF2BP2 knockdown_HepG2_IGF2BP2 knockdown
3	3	21.9411		0.222952	1.00454	3.10895	-10.8731									SUOX	GSE241147_2_IGF2BP2 knockdown_HepG2_IGF2BP2 knockdown
3	3	55.8624		0.0633379	0.975654	10.9436	-4.48698									SUPT20H	GSE241147_2_IGF2BP2 knockdown_HepG2_IGF2BP2 knockdown
3	3	9.26874		0.0175808	0.999369	39.4264	-27.2926									SUPT3H	GSE241147_2_IGF2BP2 knockdown_HepG2_IGF2BP2 knockdown
3	3	364.327		0.00581799	1.00144	119.139	-22.5783									SUPT6H	GSE241147_2_IGF2BP2 knockdown_HepG2_IGF2BP2 knockdown
3	3	63.7466		0.18896	0.996812	3.66822	-13.8543									SUPT7L	GSE241147_2_IGF2BP2 knockdown_HepG2_IGF2BP2 knockdown
3	3	44.7668		0.0972153	0.99858	7.13002	-20.8289									SUPV3L1	GSE241147_2_IGF2BP2 knockdown_HepG2_IGF2BP2 knockdown
3	3	10.2687		0.114446	1.02549	6.05652	-3.12879									SURF2	GSE241147_2_IGF2BP2 knockdown_HepG2_IGF2BP2 knockdown
3	3	78.8996		0.257327	0.998591	2.69364	-16.9828									SURF6	GSE241147_2_IGF2BP2 knockdown_HepG2_IGF2BP2 knockdown
3	3	2.1345		0.0280373	0.947056	24.7224	-0.519216									SUSD3	GSE241147_2_IGF2BP2 knockdown_HepG2_IGF2BP2 knockdown
3	3	15.1146		0.276551	0.993525	2.5064	-7.30656									SUSD6	GSE241147_2_IGF2BP2 knockdown_HepG2_IGF2BP2 knockdown
3	3	11.8263		0.257666	0.996723	2.6901	-11.9085									SUV39H1	GSE241147_2_IGF2BP2 knockdown_HepG2_IGF2BP2 knockdown
3	3	25.5756		0.10544	0.971691	6.57386	-2.69636									SUV39H2	GSE241147_2_IGF2BP2 knockdown_HepG2_IGF2BP2 knockdown
3	3	65.3619		0.0882162	1.00198	7.85737	-19.0357									SUZ12	GSE241147_2_IGF2BP2 knockdown_HepG2_IGF2BP2 knockdown
3	3	53.4395		0.0825489	1.00971	8.3968	-9.60326									SVIL	GSE241147_2_IGF2BP2 knockdown_HepG2_IGF2BP2 knockdown
3	3	36.998		0.00332511	0.962371	208.458	-3.02679									SWAP70	GSE241147_2_IGF2BP2 knockdown_HepG2_IGF2BP2 knockdown
3	3	2.846		0.200998	1.03621	3.44852	1.0247									SWSAP1	GSE241147_2_IGF2BP2 knockdown_HepG2_IGF2BP2 knockdown
3	3	6.80733		0.142133	1.00924	4.87674	-8.59231									SWT1	GSE241147_2_IGF2BP2 knockdown_HepG2_IGF2BP2 knockdown
3	3	6.15352		0.416802	0.996978	1.66301	-7.72133									SYBU	GSE241147_2_IGF2BP2 knockdown_HepG2_IGF2BP2 knockdown
3	3	0.384595		0.152206	0.932552	4.55401	3.5708									SYCE2	GSE241147_2_IGF2BP2 knockdown_HepG2_IGF2BP2 knockdown
3	3	0.115378		-0.0107171	0.906648		2.17395									SYCP2L	GSE241147_2_IGF2BP2 knockdown_HepG2_IGF2BP2 knockdown
3	3	1.86528		0.0402755	1.00549	17.2102	-13.8777									SYCP3	GSE241147_2_IGF2BP2 knockdown_HepG2_IGF2BP2 knockdown
3	3	9.69179		0.16027	0.976863	4.32487	-2.6582									SYDE1	GSE241147_2_IGF2BP2 knockdown_HepG2_IGF2BP2 knockdown
3	3	9.74948		0.257117	0.991189	2.69584	-5.98983									SYDE2	GSE241147_2_IGF2BP2 knockdown_HepG2_IGF2BP2 knockdown
3	3	55.247		0.0711118	1.02032	9.74728	-5.41379									SYF2	GSE241147_2_IGF2BP2 knockdown_HepG2_IGF2BP2 knockdown
3	3	88.1684		0.0123773	1.00673	56.0014	-13.1856									SYMPK	GSE241147_2_IGF2BP2 knockdown_HepG2_IGF2BP2 knockdown
3	3	0.923028		0.0804716	0.995707	8.61356	-14.547									SYN1	GSE241147_2_IGF2BP2 knockdown_HepG2_IGF2BP2 knockdown
3	3	7.98034		0.021077	0.971137	32.8865	-4.29064									SYN3	GSE241147_2_IGF2BP2 knockdown_HepG2_IGF2BP2 knockdown
3	3	332.771		0.00989701	0.990162	70.036	-10.9563									SYNCRIP	GSE241147_2_IGF2BP2 knockdown_HepG2_IGF2BP2 knockdown
3	3	52.8433		0.0732506	1.00769	9.46268	-11.1982									SYNE1	GSE241147_2_IGF2BP2 knockdown_HepG2_IGF2BP2 knockdown
3	3	101.475		0.00624419	0.988934	111.007	-10.317									SYNE2	GSE241147_2_IGF2BP2 knockdown_HepG2_IGF2BP2 knockdown
3	3	45.6322		0.100913	0.97694	6.86873	-4.02528									SYNE3	GSE241147_2_IGF2BP2 knockdown_HepG2_IGF2BP2 knockdown
3	3	1.2307		0.193876	1.0104	3.57522	-6.63726									SYNGR3	GSE241147_2_IGF2BP2 knockdown_HepG2_IGF2BP2 knockdown
3	3	11.2494		0.159646	0.986354	4.34179	-5.841									SYNJ1	GSE241147_2_IGF2BP2 knockdown_HepG2_IGF2BP2 knockdown
3	3	117.859		0.162974	0.974979	4.2531	-2.12436									SYNJ2	GSE241147_2_IGF2BP2 knockdown_HepG2_IGF2BP2 knockdown
3	3	29.6138		0.0490481	0.997604	14.132	-18.6855									SYNJ2BP	GSE241147_2_IGF2BP2 knockdown_HepG2_IGF2BP2 knockdown
3	3	18.5182		0.202743	1.00356	3.41884	-12.8411									SYNM	GSE241147_2_IGF2BP2 knockdown_HepG2_IGF2BP2 knockdown
3	3	0.576892		0.447455	0.98609	1.54909	2.4103									SYNPO	GSE241147_2_IGF2BP2 knockdown_HepG2_IGF2BP2 knockdown
3	3	0.403825		0.172877	1.00411	4.00949	-12.7296									SYNPO2	GSE241147_2_IGF2BP2 knockdown_HepG2_IGF2BP2 knockdown
3	3	42.8246		0.161253	1.00675	4.29852	-10.0292									SYNRG	GSE241147_2_IGF2BP2 knockdown_HepG2_IGF2BP2 knockdown
3	3	0.692271		-0.0531926	0.891379		2.36718									SYP	GSE241147_2_IGF2BP2 knockdown_HepG2_IGF2BP2 knockdown
3	3	0.192297		-0.0958461	0.87611		2.50299									SYPL2	GSE241147_2_IGF2BP2 knockdown_HepG2_IGF2BP2 knockdown
3	3	35.5943		0.075081	0.995431	9.23199	-14.2851									SYS1	GSE241147_2_IGF2BP2 knockdown_HepG2_IGF2BP2 knockdown
3	3	0.192297		-0.081836	0.816103		5.08023									SYT11	GSE241147_2_IGF2BP2 knockdown_HepG2_IGF2BP2 knockdown
3	3	0.076919		0.0169382	0.997999	40.9221	-20.383									SYT13	GSE241147_2_IGF2BP2 knockdown_HepG2_IGF2BP2 knockdown
3	3	2.90369		0.229268	0.99389	3.02331	-8.92651									SYT15	GSE241147_2_IGF2BP2 knockdown_HepG2_IGF2BP2 knockdown
3	3	0.326906		0.142937	0.944418	4.84931	2.19401									SYT2	GSE241147_2_IGF2BP2 knockdown_HepG2_IGF2BP2 knockdown
3	3	0.365365		-0.0178292	0.911987		1.69624									SYTL2	GSE241147_2_IGF2BP2 knockdown_HepG2_IGF2BP2 knockdown
3	3	0.307676		0.256062	0.97208	2.70695	0.901985									SYTL3	GSE241147_2_IGF2BP2 knockdown_HepG2_IGF2BP2 knockdown
3	3	50.805		0.091996	1.02336	7.53453	-4.13931									SYVN1	GSE241147_2_IGF2BP2 knockdown_HepG2_IGF2BP2 knockdown
3	3	40.8632		0.0256978	0.974299	26.9731	-4.89981									SZT2	GSE241147_2_IGF2BP2 knockdown_HepG2_IGF2BP2 knockdown
3	3	26.0563		0.108748	1.01751	6.37387	-5.50641									TAB1	GSE241147_2_IGF2BP2 knockdown_HepG2_IGF2BP2 knockdown
3	3	98.8793		0.0274556	0.98745	25.2461	-9.16747									TAB2	GSE241147_2_IGF2BP2 knockdown_HepG2_IGF2BP2 knockdown
3	3	72.9961		0.0359022	0.988054	19.3065	-9.30184									TAB3	GSE241147_2_IGF2BP2 knockdown_HepG2_IGF2BP2 knockdown
3	3	45.6322		0.0342488	1.01466	20.2386	-8.10409									TACC1	GSE241147_2_IGF2BP2 knockdown_HepG2_IGF2BP2 knockdown
3	3	57.7469		0.177408	1.00331	3.90709	-13.9167									TACC2	GSE241147_2_IGF2BP2 knockdown_HepG2_IGF2BP2 knockdown
3	3	164.895		0.0984883	1.02724	7.03786	-3.07738									TACC3	GSE241147_2_IGF2BP2 knockdown_HepG2_IGF2BP2 knockdown
3	3	64.0543		0.102584	1.02001	6.75684	-4.84111									TACO1	GSE241147_2_IGF2BP2 knockdown_HepG2_IGF2BP2 knockdown
3	3	0.076919		0.0282041	0.825187	24.5761	6.65091									TACSTD2	GSE241147_2_IGF2BP2 knockdown_HepG2_IGF2BP2 knockdown
3	3	17.7298		0.397475	0.992348	1.74387	-2.75019									TADA1	GSE241147_2_IGF2BP2 knockdown_HepG2_IGF2BP2 knockdown
3	3	13.5762		0.121951	0.999048	5.68383	-22.6867									TADA2A	GSE241147_2_IGF2BP2 knockdown_HepG2_IGF2BP2 knockdown
3	3	34.5366		0.299122	0.997697	2.31727	-12.8772									TADA2B	GSE241147_2_IGF2BP2 knockdown_HepG2_IGF2BP2 knockdown
3	3	72.3423		0.0434871	0.99799	15.9391	-19.8485									TAF1	GSE241147_2_IGF2BP2 knockdown_HepG2_IGF2BP2 knockdown
3	3	40.0363		0.0400308	1.00161	17.3154	-21.2309									TAF11	GSE241147_2_IGF2BP2 knockdown_HepG2_IGF2BP2 knockdown
3	3	11.384		0.107215	0.963704	6.46501	-1.16657									TAF1A	GSE241147_2_IGF2BP2 knockdown_HepG2_IGF2BP2 knockdown
3	3	32.5367		0.153133	0.992393	4.52645	-9.50093									TAF1B	GSE241147_2_IGF2BP2 knockdown_HepG2_IGF2BP2 knockdown
3	3	144.704		0.199319	0.965741	3.47758	0.650683									TAF1D	GSE241147_2_IGF2BP2 knockdown_HepG2_IGF2BP2 knockdown
3	3	60.6121		0.0132082	0.985335	52.4787	-8.49997									TAF2	GSE241147_2_IGF2BP2 knockdown_HepG2_IGF2BP2 knockdown
3	3	41.7285		0.229603	0.994223	3.01889	-9.25342									TAF3	GSE241147_2_IGF2BP2 knockdown_HepG2_IGF2BP2 knockdown
3	3	74.9191		0.17011	0.988226	4.07471	-6.47607									TAF4	GSE241147_2_IGF2BP2 knockdown_HepG2_IGF2BP2 knockdown
3	3	10.9802		0.115854	0.992926	5.98292	-10.7881									TAF4B	GSE241147_2_IGF2BP2 knockdown_HepG2_IGF2BP2 knockdown
3	3	13.4224		0.239739	1.01507	2.89125	-3.23615									TAF5	GSE241147_2_IGF2BP2 knockdown_HepG2_IGF2BP2 knockdown
3	3	33.1136		0.117609	0.973211	5.89366	-2.75959									TAF5L	GSE241147_2_IGF2BP2 knockdown_HepG2_IGF2BP2 knockdown
3	3	9.32642		0.215914	1.01043	3.21029	-6.06327									TAF6L	GSE241147_2_IGF2BP2 knockdown_HepG2_IGF2BP2 knockdown
3	3	88.303		0.287121	1.00292	2.41413	-11.797									TAF7	GSE241147_2_IGF2BP2 knockdown_HepG2_IGF2BP2 knockdown
3	3	0.269216		0.042567	0.874878	16.2837	4.92113									TAF7L	GSE241147_2_IGF2BP2 knockdown_HepG2_IGF2BP2 knockdown
3	3	20.7104		0.0932029	0.986623	7.43697	-7.45838									TAF8	GSE241147_2_IGF2BP2 knockdown_HepG2_IGF2BP2 knockdown
3	3	0.615352		0.130846	1.06747	5.29743	3.08031									TAFA2	GSE241147_2_IGF2BP2 knockdown_HepG2_IGF2BP2 knockdown
3	3	1.0961		0.119322	1.00839	5.80905	-9.68678									TAFA4	GSE241147_2_IGF2BP2 knockdown_HepG2_IGF2BP2 knockdown
3	3	21.4219		0.0934339	1.01831	7.41858	-5.56904									TAFA5	GSE241147_2_IGF2BP2 knockdown_HepG2_IGF2BP2 knockdown
3	3	12.9801		0.0810453	1.01623	8.55259	-6.55403									TAMM41	GSE241147_2_IGF2BP2 knockdown_HepG2_IGF2BP2 knockdown
3	3	39.3825		0.171142	0.983964	4.05012	-4.59762									TANC1	GSE241147_2_IGF2BP2 knockdown_HepG2_IGF2BP2 knockdown
3	3	0.403825		0.32087	0.983254	2.16021	-0.349832									TANC2	GSE241147_2_IGF2BP2 knockdown_HepG2_IGF2BP2 knockdown
3	3	10.0187		0.00889397	1.00839	77.9345	-11.9275									TANGO2	GSE241147_2_IGF2BP2 knockdown_HepG2_IGF2BP2 knockdown
3	3	26.614		0.108113	0.997885	6.41133	-18.204									TANGO6	GSE241147_2_IGF2BP2 knockdown_HepG2_IGF2BP2 knockdown
3	3	50.1319		0.102401	0.992696	6.76897	-10.891									TANK	GSE241147_2_IGF2BP2 knockdown_HepG2_IGF2BP2 knockdown
3	3	139.493		0.298691	0.996268	2.32061	-9.99304									TAOK1	GSE241147_2_IGF2BP2 knockdown_HepG2_IGF2BP2 knockdown
3	3	104.494		0.0581092	0.980527	11.9284	-5.9327									TAOK2	GSE241147_2_IGF2BP2 knockdown_HepG2_IGF2BP2 knockdown
3	3	37.5941		0.0609168	0.985714	11.3786	-7.73463									TAOK3	GSE241147_2_IGF2BP2 knockdown_HepG2_IGF2BP2 knockdown
3	3	13.307		0.0821393	0.962767	8.43868	-1.5503									TAPT1	GSE241147_2_IGF2BP2 knockdown_HepG2_IGF2BP2 knockdown
3	3	60.8814		0.0594035	0.990115	11.6685	-9.97486									TARBP1	GSE241147_2_IGF2BP2 knockdown_HepG2_IGF2BP2 knockdown
3	3	101.129		0.0722388	1.00525	9.59522	-13.5128									TARDBP	GSE241147_2_IGF2BP2 knockdown_HepG2_IGF2BP2 knockdown
3	3	184.144		0.0627166	1.00916	11.0521	-10.3645									TARS1	GSE241147_2_IGF2BP2 knockdown_HepG2_IGF2BP2 knockdown
3	3	26.8639		0.0220086	1.00862	31.4944	-11.5235									TARS2	GSE241147_2_IGF2BP2 knockdown_HepG2_IGF2BP2 knockdown
3	3	2.05758		0.0633139	0.999714	10.9478	-31.1586									TAS1R1	GSE241147_2_IGF2BP2 knockdown_HepG2_IGF2BP2 knockdown
3	3	0.346135		0.0743175	0.98646	9.32684	-7.78242									TAS2R14	GSE241147_2_IGF2BP2 knockdown_HepG2_IGF2BP2 knockdown
3	3	0.173068		0.247631	0.934215	2.79912	5.8177									TAS2R19	GSE241147_2_IGF2BP2 knockdown_HepG2_IGF2BP2 knockdown
3	3	0.365365		0.135301	1.03513	5.12302	-0.733692									TAS2R3	GSE241147_2_IGF2BP2 knockdown_HepG2_IGF2BP2 knockdown
3	3	0.192297		0.0583982	0.973987	11.8693	-4.18949									TAS2R31	GSE241147_2_IGF2BP2 knockdown_HepG2_IGF2BP2 knockdown
3	3	1.01918		0.0556898	0.94955	12.4466	-0.269237									TAS2R4	GSE241147_2_IGF2BP2 knockdown_HepG2_IGF2BP2 knockdown
3	3	0.846109		0.0366058	0.911168	18.9354	2.75013									TAS2R5	GSE241147_2_IGF2BP2 knockdown_HepG2_IGF2BP2 knockdown
3	3	75.5921		0.127272	0.99942	5.44617	-25.536									TASOR	GSE241147_2_IGF2BP2 knockdown_HepG2_IGF2BP2 knockdown
3	3	156.242		0.210629	0.988845	3.29084	-5.7957									TASOR2	GSE241147_2_IGF2BP2 knockdown_HepG2_IGF2BP2 knockdown
3	3	23.9026		-0.0113736	0.976154		-6.02626									TASP1	GSE241147_2_IGF2BP2 knockdown_HepG2_IGF2BP2 knockdown
3	3	2.30757		-0.00155801	0.990364		-11.2885									TAT	GSE241147_2_IGF2BP2 knockdown_HepG2_IGF2BP2 knockdown
3	3	14.6338		0.065864	0.988509	10.5239	-8.94056									TATDN1	GSE241147_2_IGF2BP2 knockdown_HepG2_IGF2BP2 knockdown
3	3	14.9415		0.0449062	1.01849	15.4355	-6.50559									TATDN2	GSE241147_2_IGF2BP2 knockdown_HepG2_IGF2BP2 knockdown
3	3	8.0188		0.0305388	0.989117	22.6972	-9.96369									TATDN3	GSE241147_2_IGF2BP2 knockdown_HepG2_IGF2BP2 knockdown
3	3	2.90369		0.297077	0.999074	2.33322	-18.4012									TBC1D10A	GSE241147_2_IGF2BP2 knockdown_HepG2_IGF2BP2 knockdown
3	3	94.4757		0.14009	1.02668	4.94786	-2.27539									TBC1D10B	GSE241147_2_IGF2BP2 knockdown_HepG2_IGF2BP2 knockdown
3	3	12.5378		0.338376	0.989022	2.04845	-2.37185									TBC1D12	GSE241147_2_IGF2BP2 knockdown_HepG2_IGF2BP2 knockdown
3	3	51.6126		0.213114	1.01593	3.25247	-3.59275									TBC1D14	GSE241147_2_IGF2BP2 knockdown_HepG2_IGF2BP2 knockdown
3	3	26.6717		0.0486447	1.01343	14.2492	-8.35093									TBC1D15	GSE241147_2_IGF2BP2 knockdown_HepG2_IGF2BP2 knockdown
3	3	71.2462		0.0310467	1.01155	22.326	-9.59715									TBC1D16	GSE241147_2_IGF2BP2 knockdown_HepG2_IGF2BP2 knockdown
3	3	15.4223		0.063867	1.00131	10.853	-22.0086									TBC1D17	GSE241147_2_IGF2BP2 knockdown_HepG2_IGF2BP2 knockdown
3	3	1.69222		0.0907992	1.03115	7.63385	-2.4379									TBC1D19	GSE241147_2_IGF2BP2 knockdown_HepG2_IGF2BP2 knockdown
3	3	4.61514		0.237617	0.98158	2.91708	-2.0859									TBC1D2	GSE241147_2_IGF2BP2 knockdown_HepG2_IGF2BP2 knockdown
3	3	80.7841		0.160935	0.991459	4.307	-8.62161									TBC1D20	GSE241147_2_IGF2BP2 knockdown_HepG2_IGF2BP2 knockdown
3	3	21.4604		0.0923949	0.989118	7.50201	-8.71395									TBC1D22B	GSE241147_2_IGF2BP2 knockdown_HepG2_IGF2BP2 knockdown
3	3	36.5942		0.0966681	1.00849	7.17038	-10.1111									TBC1D23	GSE241147_2_IGF2BP2 knockdown_HepG2_IGF2BP2 knockdown
3	3	15.3261		0.123606	1.00843	5.60772	-9.56566									TBC1D24	GSE241147_2_IGF2BP2 knockdown_HepG2_IGF2BP2 knockdown
3	3	5.71123		0.0643443	0.9553	10.7725	-0.820794									TBC1D25	GSE241147_2_IGF2BP2 knockdown_HepG2_IGF2BP2 knockdown
3	3	21.3642		0.0616021	0.994023	11.252	-12.9483									TBC1D2B	GSE241147_2_IGF2BP2 knockdown_HepG2_IGF2BP2 knockdown
3	3	1.38454		0.163587	0.988257	4.23718	-6.64843									TBC1D30	GSE241147_2_IGF2BP2 knockdown_HepG2_IGF2BP2 knockdown
3	3	14.4608		0.160125	0.98834	4.32879	-6.7734									TBC1D31	GSE241147_2_IGF2BP2 knockdown_HepG2_IGF2BP2 knockdown
3	3	1.88451		-0.0210417	0.9262		0.583856									TBC1D32	GSE241147_2_IGF2BP2 knockdown_HepG2_IGF2BP2 knockdown
3	3	0.0576892		-0.372361	0.379998		9.44311									TBC1D3F	GSE241147_2_IGF2BP2 knockdown_HepG2_IGF2BP2 knockdown
3	3	0.576892		0.129226	0.917011	5.36383	4.28515									TBC1D3L	GSE241147_2_IGF2BP2 knockdown_HepG2_IGF2BP2 knockdown
3	3	136.07		0.181503	1.0078	3.81894	-8.66778									TBC1D4	GSE241147_2_IGF2BP2 knockdown_HepG2_IGF2BP2 knockdown
3	3	16.9029		0.0163285	0.993838	42.4501	-13.6446									TBC1D7	GSE241147_2_IGF2BP2 knockdown_HepG2_IGF2BP2 knockdown
3	3	115.205		0.0935053	0.991649	7.41292	-10.2789									TBC1D8	GSE241147_2_IGF2BP2 knockdown_HepG2_IGF2BP2 knockdown
3	3	25.4025		0.133739	0.992388	5.18282	-9.94591									TBC1D9	GSE241147_2_IGF2BP2 knockdown_HepG2_IGF2BP2 knockdown
3	3	20.1912		0.736525	0.99943	0.941105	-6.94137									TBCC	GSE241147_2_IGF2BP2 knockdown_HepG2_IGF2BP2 knockdown
3	3	11.7494		0.146786	0.987575	4.72216	-6.70568									TBCCD1	GSE241147_2_IGF2BP2 knockdown_HepG2_IGF2BP2 knockdown
3	3	2.28834		0.288481	0.993504	2.40275	-6.95465									TBCE	GSE241147_2_IGF2BP2 knockdown_HepG2_IGF2BP2 knockdown
3	3	10.3648		0.0715539	0.972004	9.68706	-3.48099									TBCEL	GSE241147_2_IGF2BP2 knockdown_HepG2_IGF2BP2 knockdown
3	3	22.6526		0.0343284	0.973745	20.1916	-4.60719									TBCK	GSE241147_2_IGF2BP2 knockdown_HepG2_IGF2BP2 knockdown
3	3	41.1516		0.311919	0.996964	2.22221	-10.8535									TBK1	GSE241147_2_IGF2BP2 knockdown_HepG2_IGF2BP2 knockdown
3	3	110.494		0.00944254	0.998074	73.4069	-20.7493									TBL1X	GSE241147_2_IGF2BP2 knockdown_HepG2_IGF2BP2 knockdown
3	3	57.4969		0.177922	0.987812	3.8958	-6.07954									TBL1XR1	GSE241147_2_IGF2BP2 knockdown_HepG2_IGF2BP2 knockdown
3	3	1.21147		0.0947419	0.993811	7.31616	-12.0499									TBL1Y	GSE241147_2_IGF2BP2 knockdown_HepG2_IGF2BP2 knockdown
3	3	45.113		0.12469	1.00598	5.55898	-11.5999									TBL2	GSE241147_2_IGF2BP2 knockdown_HepG2_IGF2BP2 knockdown
3	3	47.5744		0.206002	0.995749	3.36476	-11.7017									TBP	GSE241147_2_IGF2BP2 knockdown_HepG2_IGF2BP2 knockdown
3	3	8.61492		0.255124	0.998286	2.71691	-15.8665									TBPL1	GSE241147_2_IGF2BP2 knockdown_HepG2_IGF2BP2 knockdown
3	3	51.3434		0.0616294	1.00362	11.247	-15.9621									TBRG4	GSE241147_2_IGF2BP2 knockdown_HepG2_IGF2BP2 knockdown
3	3	0.115378		0.156551	0.902356	4.42761	5.89284									TBX1	GSE241147_2_IGF2BP2 knockdown_HepG2_IGF2BP2 knockdown
3	3	2.94215		0.649212	0.999693	1.06767	-13.7006									TBX15	GSE241147_2_IGF2BP2 knockdown_HepG2_IGF2BP2 knockdown
3	3	25.191		0.51601	0.997016	1.34328	-4.58837									TBX2	GSE241147_2_IGF2BP2 knockdown_HepG2_IGF2BP2 knockdown
3	3	38.5364		0.440536	0.995122	1.57342	-4.09871									TBX3	GSE241147_2_IGF2BP2 knockdown_HepG2_IGF2BP2 knockdown
3	3	5.11511		0.381358	0.990896	1.81758	-2.20366									TBX4	GSE241147_2_IGF2BP2 knockdown_HepG2_IGF2BP2 knockdown
3	3	1.17301		0.0993861	0.931798	6.97429	2.4481									TBX6	GSE241147_2_IGF2BP2 knockdown_HepG2_IGF2BP2 knockdown
3	3	0.0576892		0.211526	0.993839	3.27689	-9.33441									TBXA2R	GSE241147_2_IGF2BP2 knockdown_HepG2_IGF2BP2 knockdown
3	3	20.1143		0.00947697	0.972644	73.1402	-4.82774									TCAIM	GSE241147_2_IGF2BP2 knockdown_HepG2_IGF2BP2 knockdown
3	3	12.9032		0.0993949	1.0042	6.97367	-14.2755									TCEAL1	GSE241147_2_IGF2BP2 knockdown_HepG2_IGF2BP2 knockdown
3	3	43.0362		0.0470875	1.03937	14.7204	-1.9284									TCEAL4	GSE241147_2_IGF2BP2 knockdown_HepG2_IGF2BP2 knockdown
3	3	27.1332		0.100153	1.0196	6.9209	-5.01567									TCEAL8	GSE241147_2_IGF2BP2 knockdown_HepG2_IGF2BP2 knockdown
3	3	22.7872		0.00454629	0.998456	152.464	-22.1632									TCEAL9	GSE241147_2_IGF2BP2 knockdown_HepG2_IGF2BP2 knockdown
3	3	1.0961		0.550593	0.993183	1.25891	1.52387									TCEANC	GSE241147_2_IGF2BP2 knockdown_HepG2_IGF2BP2 knockdown
3	3	15.2107		0.108057	0.974231	6.41465	-3.20346									TCEANC2	GSE241147_2_IGF2BP2 knockdown_HepG2_IGF2BP2 knockdown
3	3	239.949		0.0520819	1.00173	13.3088	-20.5683									TCERG1	GSE241147_2_IGF2BP2 knockdown_HepG2_IGF2BP2 knockdown
3	3	89.4568		0.0836417	1.00988	8.2871	-9.47645									TCF12	GSE241147_2_IGF2BP2 knockdown_HepG2_IGF2BP2 knockdown
3	3	32.4213		0.0944605	1.01499	7.33796	-6.74929									TCF19	GSE241147_2_IGF2BP2 knockdown_HepG2_IGF2BP2 knockdown
3	3	93.6104		0.215464	0.984985	3.217	-3.88877									TCF20	GSE241147_2_IGF2BP2 knockdown_HepG2_IGF2BP2 knockdown
3	3	0.134608		0.250692	0.991581	2.76493	-6.43597									TCF23	GSE241147_2_IGF2BP2 knockdown_HepG2_IGF2BP2 knockdown
3	3	1.73068		0.246615	0.975101	2.81065	-0.0387407									TCF7L1	GSE241147_2_IGF2BP2 knockdown_HepG2_IGF2BP2 knockdown
3	3	34.3251		0.298876	0.9816	2.31918	-0.415178									TCF7L2	GSE241147_2_IGF2BP2 knockdown_HepG2_IGF2BP2 knockdown
3	3	36.2865		0.0816241	1.00585	8.49194	-12.6697									TCHP	GSE241147_2_IGF2BP2 knockdown_HepG2_IGF2BP2 knockdown
3	3	28.71		0.615049	0.998174	1.12698	-4.18675									TCIM	GSE241147_2_IGF2BP2 knockdown_HepG2_IGF2BP2 knockdown
3	3	0.0576892		0.0245688	0.862004	28.2125	5.16302									TCP10L	GSE241147_2_IGF2BP2 knockdown_HepG2_IGF2BP2 knockdown
3	3	13.7493		0.0260362	1.01495	26.6224	-8.14388									TCP11L1	GSE241147_2_IGF2BP2 knockdown_HepG2_IGF2BP2 knockdown
3	3	1.92297		0.134263	0.961857	5.16261	-0.264413									TCP11L2	GSE241147_2_IGF2BP2 knockdown_HepG2_IGF2BP2 knockdown
3	3	29.2292		0.113512	0.97174	6.10638	-2.52974									TDG	GSE241147_2_IGF2BP2 knockdown_HepG2_IGF2BP2 knockdown
3	3	1.28839		0.118208	0.986645	5.86381	-6.92323									TDGF1	GSE241147_2_IGF2BP2 knockdown_HepG2_IGF2BP2 knockdown
3	3	0.173068		0.320688	0.961857	2.16144	4.58397									TDGF1P3	GSE241147_2_IGF2BP2 knockdown_HepG2_IGF2BP2 knockdown
3	3	37.5941		0.0795086	0.985291	8.71789	-7.1778									TDP1	GSE241147_2_IGF2BP2 knockdown_HepG2_IGF2BP2 knockdown
3	3	53.3818		0.0663335	0.987274	10.4494	-8.31827									TDP2	GSE241147_2_IGF2BP2 knockdown_HepG2_IGF2BP2 knockdown
3	3	0.461514		-0.0104576	0.917539		1.43421									TDRD12	GSE241147_2_IGF2BP2 knockdown_HepG2_IGF2BP2 knockdown
3	3	0.73073		0.337776	0.988966	2.05209	-2.35912									TDRD15	GSE241147_2_IGF2BP2 knockdown_HepG2_IGF2BP2 knockdown
3	3	14.7877		0.106234	0.973981	6.52469	-3.18522									TDRD3	GSE241147_2_IGF2BP2 knockdown_HepG2_IGF2BP2 knockdown
3	3	21.6142		0.10224	1.01074	6.77964	-8.58132									TDRD7	GSE241147_2_IGF2BP2 knockdown_HepG2_IGF2BP2 knockdown
3	3	20.2874		0.0903641	1.01187	7.6706	-8.23481									TDRP	GSE241147_2_IGF2BP2 knockdown_HepG2_IGF2BP2 knockdown
3	3	53.0549		0.133814	0.995546	5.17994	-13.1602									TEAD1	GSE241147_2_IGF2BP2 knockdown_HepG2_IGF2BP2 knockdown
3	3	8.78799		0.0197251	1.01016	35.1403	-10.5787									TEAD2	GSE241147_2_IGF2BP2 knockdown_HepG2_IGF2BP2 knockdown
3	3	41.8824		0.0747682	1.01779	9.27062	-6.13656									TEAD3	GSE241147_2_IGF2BP2 knockdown_HepG2_IGF2BP2 knockdown
3	3	48.2667		0.117149	1.00689	5.91679	-10.921									TEAD4	GSE241147_2_IGF2BP2 knockdown_HepG2_IGF2BP2 knockdown
3	3	0.307676		0.1403	0.899232	4.94048	5.70281									TEC	GSE241147_2_IGF2BP2 knockdown_HepG2_IGF2BP2 knockdown
3	3	25.4986		0.0731197	0.997842	9.47962	-18.8268									TECPR1	GSE241147_2_IGF2BP2 knockdown_HepG2_IGF2BP2 knockdown
3	3	28.0754		0.0917324	1.0025	7.55619	-17.5609									TECPR2	GSE241147_2_IGF2BP2 knockdown_HepG2_IGF2BP2 knockdown
3	3	0.461514		0.306686	1.0136	2.26012	-2.00637									TECTA	GSE241147_2_IGF2BP2 knockdown_HepG2_IGF2BP2 knockdown
3	3	3.24983		-0.0137947	0.963539		-3.52091									TECTB	GSE241147_2_IGF2BP2 knockdown_HepG2_IGF2BP2 knockdown
3	3	13.6339		0.217635	0.987908	3.18491	-5.13209									TEDC1	GSE241147_2_IGF2BP2 knockdown_HepG2_IGF2BP2 knockdown
3	3	17.5952		0.0605227	1.00816	11.4527	-11.1032									TEDC2	GSE241147_2_IGF2BP2 knockdown_HepG2_IGF2BP2 knockdown
3	3	12.384		0.290348	0.986511	2.3873	-2.5186									TEF	GSE241147_2_IGF2BP2 knockdown_HepG2_IGF2BP2 knockdown
3	3	6.63426		0.264845	0.997164	2.61718	-12.5818									TEFM	GSE241147_2_IGF2BP2 knockdown_HepG2_IGF2BP2 knockdown
3	3	0.153838		-0.0234624	0.924067		0.713215									TEKT2	GSE241147_2_IGF2BP2 knockdown_HepG2_IGF2BP2 knockdown
3	3	0.634581		-0.00901958	0.862372		4.53301									TEN1-CDK3	GSE241147_2_IGF2BP2 knockdown_HepG2_IGF2BP2 knockdown
3	3	0.384595		0.00101379	0.982478	683.719	-7.65447									TENM1	GSE241147_2_IGF2BP2 knockdown_HepG2_IGF2BP2 knockdown
3	3	34.2482		0.0652826	0.99998	10.6176	-47.0794									TENT2	GSE241147_2_IGF2BP2 knockdown_HepG2_IGF2BP2 knockdown
3	3	60.7852		0.145128	0.990014	4.77612	-8.05502									TENT4A	GSE241147_2_IGF2BP2 knockdown_HepG2_IGF2BP2 knockdown
3	3	65.9196		0.0847877	0.984006	8.1751	-6.56471									TENT4B	GSE241147_2_IGF2BP2 knockdown_HepG2_IGF2BP2 knockdown
3	3	24.0564		0.363559	0.987961	1.90656	-1.06746									TENT5A	GSE241147_2_IGF2BP2 knockdown_HepG2_IGF2BP2 knockdown
3	3	0.615352		0.665385	0.997212	1.04172	0.0916413									TENT5B	GSE241147_2_IGF2BP2 knockdown_HepG2_IGF2BP2 knockdown
3	3	19.7105		0.00168798	0.987268	410.637	-9.55856									TEP1	GSE241147_2_IGF2BP2 knockdown_HepG2_IGF2BP2 knockdown
3	3	4.19208		0.045307	1.0286	15.2989	-3.8806									TEPSIN	GSE241147_2_IGF2BP2 knockdown_HepG2_IGF2BP2 knockdown
3	3	27.2293		0.0590869	1.01508	11.731	-7.44828									TERF1	GSE241147_2_IGF2BP2 knockdown_HepG2_IGF2BP2 knockdown
3	3	41.4401		0.183868	0.977041	3.76981	-2.13446									TERF2	GSE241147_2_IGF2BP2 knockdown_HepG2_IGF2BP2 knockdown
3	3	68.6502		0.0331358	0.996783	20.9184	-17.2264									TERF2IP	GSE241147_2_IGF2BP2 knockdown_HepG2_IGF2BP2 knockdown
3	3	25.0756		0.0469383	1.0215	14.7672	-5.56198									TES	GSE241147_2_IGF2BP2 knockdown_HepG2_IGF2BP2 knockdown
3	3	12.384		0.114942	1.00803	6.03043	-10.0476									TESK1	GSE241147_2_IGF2BP2 knockdown_HepG2_IGF2BP2 knockdown
3	3	4.53822		0.0966039	1.00394	7.17515	-14.7217									TESK2	GSE241147_2_IGF2BP2 knockdown_HepG2_IGF2BP2 knockdown
3	3	0.134608		0.0645599	0.879367	10.7365	5.14022									TESMIN	GSE241147_2_IGF2BP2 knockdown_HepG2_IGF2BP2 knockdown
3	3	53.4779		0.27525	0.990882	2.51825	-5.28866									TET1	GSE241147_2_IGF2BP2 knockdown_HepG2_IGF2BP2 knockdown
3	3	18.3067		0.258604	0.972241	2.68034	0.935939									TET2	GSE241147_2_IGF2BP2 knockdown_HepG2_IGF2BP2 knockdown
3	3	85.9377		0.195341	0.980848	3.5484	-2.93824									TET3	GSE241147_2_IGF2BP2 knockdown_HepG2_IGF2BP2 knockdown
3	3	43.9015		0.247557	1.00283	2.79995	-13.0578									TEX10	GSE241147_2_IGF2BP2 knockdown_HepG2_IGF2BP2 knockdown
3	3	1.51915		0.00748723	0.945443	92.5773	-0.72231									TEX15	GSE241147_2_IGF2BP2 knockdown_HepG2_IGF2BP2 knockdown
3	3	1.48069		1.04777	0.999916	0.661544	-7.35474									TEX19	GSE241147_2_IGF2BP2 knockdown_HepG2_IGF2BP2 knockdown
3	3	110.34		0.0741521	0.999986	9.34765	-48.9637									TEX2	GSE241147_2_IGF2BP2 knockdown_HepG2_IGF2BP2 knockdown
3	3	0.365365		0.408002	1.00339	1.69888	-7.31027									TEX22	GSE241147_2_IGF2BP2 knockdown_HepG2_IGF2BP2 knockdown
3	3	21.7488		0.0565234	1.03293	12.263	-2.81207									TEX264	GSE241147_2_IGF2BP2 knockdown_HepG2_IGF2BP2 knockdown
3	3	1.05764		0.125584	0.946797	5.51937	1.53544									TFAP2E	GSE241147_2_IGF2BP2 knockdown_HepG2_IGF2BP2 knockdown
3	3	26.2101		0.177681	1.00268	3.90108	-15.1827									TFAP4	GSE241147_2_IGF2BP2 knockdown_HepG2_IGF2BP2 knockdown
3	3	76.0152		0.149334	1.0108	4.6416	-7.48865									TFB1M	GSE241147_2_IGF2BP2 knockdown_HepG2_IGF2BP2 knockdown
3	3	38.7672		0.121185	0.992955	5.71972	-10.694									TFB2M	GSE241147_2_IGF2BP2 knockdown_HepG2_IGF2BP2 knockdown
3	3	35.3058		0.0682759	0.981103	10.1521	-5.90665									TFCP2	GSE241147_2_IGF2BP2 knockdown_HepG2_IGF2BP2 knockdown
3	3	79.3227		0.0205473	0.999837	33.7342	-35.359									TFDP2	GSE241147_2_IGF2BP2 knockdown_HepG2_IGF2BP2 knockdown
3	3	9.13413		0.236544	0.992243	2.9303	-7.30332									TFEB	GSE241147_2_IGF2BP2 knockdown_HepG2_IGF2BP2 knockdown
3	3	121.57		0.0679584	1.00644	10.1996	-12.3702									TFG	GSE241147_2_IGF2BP2 knockdown_HepG2_IGF2BP2 knockdown
3	3	25.2679		0.264238	0.992183	2.6232	-6.5141									TFIP11	GSE241147_2_IGF2BP2 knockdown_HepG2_IGF2BP2 knockdown
3	3	8.80722		0.145904	1.03598	4.7507	-0.346469									TFPT	GSE241147_2_IGF2BP2 knockdown_HepG2_IGF2BP2 knockdown
3	3	14.0185		0.0219197	0.96811	31.6221	-3.67648									TGDS	GSE241147_2_IGF2BP2 knockdown_HepG2_IGF2BP2 knockdown
3	3	22.8834		0.0159423	1.01028	43.4785	-10.5824									TGFA	GSE241147_2_IGF2BP2 knockdown_HepG2_IGF2BP2 knockdown
3	3	1.71145		-0.000949229	0.96561		-3.64396									TGFB3	GSE241147_2_IGF2BP2 knockdown_HepG2_IGF2BP2 knockdown
3	3	39.4787		0.0615124	1.0038	11.2684	-15.6667									TGFBR1	GSE241147_2_IGF2BP2 knockdown_HepG2_IGF2BP2 knockdown
3	3	193.778		0.250499	0.98838	2.76707	-4.50767									TGFBR2	GSE241147_2_IGF2BP2 knockdown_HepG2_IGF2BP2 knockdown
3	3	86.13		0.173574	1.01043	3.99337	-7.12239									TGFBRAP1	GSE241147_2_IGF2BP2 knockdown_HepG2_IGF2BP2 knockdown
3	3	19.3643		0.400603	0.992043	1.73026	-2.41868									TGIF1	GSE241147_2_IGF2BP2 knockdown_HepG2_IGF2BP2 knockdown
3	3	50.9973		0.349889	0.995827	1.98105	-7.83425									TGIF2	GSE241147_2_IGF2BP2 knockdown_HepG2_IGF2BP2 knockdown
3	3	5.09588		0.0272415	0.98963	25.4445	-10.3165									TGM1	GSE241147_2_IGF2BP2 knockdown_HepG2_IGF2BP2 knockdown
3	3	0.403825		0.0935069	0.936596	7.41279	1.88418									TGM5	GSE241147_2_IGF2BP2 knockdown_HepG2_IGF2BP2 knockdown
3	3	48.8243		0.235395	0.995508	2.94462	-10.6109									TGS1	GSE241147_2_IGF2BP2 knockdown_HepG2_IGF2BP2 knockdown
3	3	47.9205		0.123549	0.992144	5.6103	-9.98705									THADA	GSE241147_2_IGF2BP2 knockdown_HepG2_IGF2BP2 knockdown
3	3	8.90337		0.31301	0.990626	2.21446	-4.0579									THAP1	GSE241147_2_IGF2BP2 knockdown_HepG2_IGF2BP2 knockdown
3	3	1.46146		0.292972	1.01373	2.36591	-2.33683									THAP10	GSE241147_2_IGF2BP2 knockdown_HepG2_IGF2BP2 knockdown
3	3	23.7487		0.256692	1.00936	2.70031	-5.64069									THAP11	GSE241147_2_IGF2BP2 knockdown_HepG2_IGF2BP2 knockdown
3	3	61.016		0.0226214	0.972013	30.6412	-4.44662									THAP12	GSE241147_2_IGF2BP2 knockdown_HepG2_IGF2BP2 knockdown
3	3	3.53827		0.300722	0.986296	2.30494	-2.13076									THAP2	GSE241147_2_IGF2BP2 knockdown_HepG2_IGF2BP2 knockdown
3	3	9.01875		0.522552	0.998117	1.32647	-7.13229									THAP3	GSE241147_2_IGF2BP2 knockdown_HepG2_IGF2BP2 knockdown
3	3	89.976		0.104674	1.03541	6.62194	-1.36997									THAP4	GSE241147_2_IGF2BP2 knockdown_HepG2_IGF2BP2 knockdown
3	3	14.4223		0.271016	0.980824	2.55759	-0.944815									THAP5	GSE241147_2_IGF2BP2 knockdown_HepG2_IGF2BP2 knockdown
3	3	8.71107		0.131164	0.954371	5.2846	0.740238									THAP6	GSE241147_2_IGF2BP2 knockdown_HepG2_IGF2BP2 knockdown
3	3	25.0564		0.225124	0.996625	3.07895	-12.5955									THAP7	GSE241147_2_IGF2BP2 knockdown_HepG2_IGF2BP2 knockdown
3	3	4.28823		0.157227	0.994535	4.40857	-11.3889									THAP8	GSE241147_2_IGF2BP2 knockdown_HepG2_IGF2BP2 knockdown
3	3	5.692		0.321424	0.985313	2.15649	-1.12092									THAP9	GSE241147_2_IGF2BP2 knockdown_HepG2_IGF2BP2 knockdown
3	3	239.064		0.0800013	0.972426	8.66419	-3.39705									THBS1	GSE241147_2_IGF2BP2 knockdown_HepG2_IGF2BP2 knockdown
3	3	0.326906		0.0354813	1.02518	19.5356	-4.83626									THBS2	GSE241147_2_IGF2BP2 knockdown_HepG2_IGF2BP2 knockdown
3	3	0.461514		-0.00913117	0.98253		-7.85352									THBS3	GSE241147_2_IGF2BP2 knockdown_HepG2_IGF2BP2 knockdown
3	3	0.480744		-0.0271218	0.93915		-0.677978									THBS4	GSE241147_2_IGF2BP2 knockdown_HepG2_IGF2BP2 knockdown
3	3	0.173068		0.134912	1.0241	5.13778	-3.00466									THEM5	GSE241147_2_IGF2BP2 knockdown_HepG2_IGF2BP2 knockdown
3	3	26.614		0.077391	1.03632	8.95643	-1.79829									THEM6	GSE241147_2_IGF2BP2 knockdown_HepG2_IGF2BP2 knockdown
3	3	0.942257		0.21057	1.00185	3.29177	-16.5773									THEMIS2	GSE241147_2_IGF2BP2 knockdown_HepG2_IGF2BP2 knockdown
3	3	19.9028		0.0478648	1.00948	14.4814	-10.4531									THG1L	GSE241147_2_IGF2BP2 knockdown_HepG2_IGF2BP2 knockdown
3	3	5.51894		0.162601	1.01343	4.26286	-5.86542									THNSL1	GSE241147_2_IGF2BP2 knockdown_HepG2_IGF2BP2 knockdown
3	3	47.9013		0.134285	1.00514	5.16175	-12.2855									THOC1	GSE241147_2_IGF2BP2 knockdown_HepG2_IGF2BP2 knockdown
3	3	225.026		-0.00459174	0.98929		-10.7087									THOC2	GSE241147_2_IGF2BP2 knockdown_HepG2_IGF2BP2 knockdown
3	3	15.4415		0.00242932	0.986176	285.325	-9.05121									THOC6	GSE241147_2_IGF2BP2 knockdown_HepG2_IGF2BP2 knockdown
3	3	9.61487		0.186451	0.966115	3.71758	0.264665									THPO	GSE241147_2_IGF2BP2 knockdown_HepG2_IGF2BP2 knockdown
3	3	38.5364		0.0226226	0.97173	30.6396	-4.38627									THRA	GSE241147_2_IGF2BP2 knockdown_HepG2_IGF2BP2 knockdown
3	3	364.365		0.0708053	1.01318	9.78948	-8.01673									THRAP3	GSE241147_2_IGF2BP2 knockdown_HepG2_IGF2BP2 knockdown
3	3	61.3429		0.100548	0.975176	6.89367	-3.59087									THRB	GSE241147_2_IGF2BP2 knockdown_HepG2_IGF2BP2 knockdown
3	3	0.076919		0.188522	0.95346	3.67674	2.21985									THRSP	GSE241147_2_IGF2BP2 knockdown_HepG2_IGF2BP2 knockdown
3	3	0.269216		0.0973902	0.876547	7.11721	5.96547									THSD1	GSE241147_2_IGF2BP2 knockdown_HepG2_IGF2BP2 knockdown
3	3	0.230757		0.122341	1.01751	5.66572	-5.20533									THSD4	GSE241147_2_IGF2BP2 knockdown_HepG2_IGF2BP2 knockdown
3	3	0.269216		0.250692	0.991581	2.76493	-6.43597									THSD7A	GSE241147_2_IGF2BP2 knockdown_HepG2_IGF2BP2 knockdown
3	3	3.90364		0.121887	0.997492	5.68679	-16.8743									THTPA	GSE241147_2_IGF2BP2 knockdown_HepG2_IGF2BP2 knockdown
3	3	113.129		0.227905	0.998549	3.04138	-17.5883									THUMPD1	GSE241147_2_IGF2BP2 knockdown_HepG2_IGF2BP2 knockdown
3	3	20.6912		0.194295	0.980305	3.5675	-2.7966									THUMPD2	GSE241147_2_IGF2BP2 knockdown_HepG2_IGF2BP2 knockdown
3	3	33.229		0.231607	1.00478	2.99278	-10.3384									THUMPD3	GSE241147_2_IGF2BP2 knockdown_HepG2_IGF2BP2 knockdown
3	3	0.288446		0.143108	1.00102	4.84352	-21.7928									THY1	GSE241147_2_IGF2BP2 knockdown_HepG2_IGF2BP2 knockdown
3	3	43.2861		0.0264812	1.00097	26.175	-24.5196									THYN1	GSE241147_2_IGF2BP2 knockdown_HepG2_IGF2BP2 knockdown
3	3	98.0717		0.00949038	0.980823	73.0368	-6.9586									TIA1	GSE241147_2_IGF2BP2 knockdown_HepG2_IGF2BP2 knockdown
3	3	82.6879		0.0966715	0.987116	7.17013	-7.60903									TIAL1	GSE241147_2_IGF2BP2 knockdown_HepG2_IGF2BP2 knockdown
3	3	4.82667		0.101879	1.00197	6.8036	-18.7796									TIAM2	GSE241147_2_IGF2BP2 knockdown_HepG2_IGF2BP2 knockdown
3	3	5.49971		0.837921	0.999504	0.827223	-4.19749									TICAM1	GSE241147_2_IGF2BP2 knockdown_HepG2_IGF2BP2 knockdown
3	3	69.4578		0.367591	0.9896	1.88565	-1.82411									TICRR	GSE241147_2_IGF2BP2 knockdown_HepG2_IGF2BP2 knockdown
3	3	4.80744		0.667742	0.999871	1.03805	-18.2479									TIFA	GSE241147_2_IGF2BP2 knockdown_HepG2_IGF2BP2 knockdown
3	3	1.84606		0.163957	0.970197	4.22762	-1.05154									TIGAR	GSE241147_2_IGF2BP2 knockdown_HepG2_IGF2BP2 knockdown
3	3	7.115		0.474842	0.996694	1.45974	-5.32727									TIGD1	GSE241147_2_IGF2BP2 knockdown_HepG2_IGF2BP2 knockdown
3	3	16.1914		0.55717	0.997225	1.24405	-3.6469									TIGD2	GSE241147_2_IGF2BP2 knockdown_HepG2_IGF2BP2 knockdown
3	3	4.15362		0.827672	0.999728	0.837466	-8.15603									TIGD3	GSE241147_2_IGF2BP2 knockdown_HepG2_IGF2BP2 knockdown
3	3	1.05764		0.467949	0.988726	1.48125	1.80958									TIGD4	GSE241147_2_IGF2BP2 knockdown_HepG2_IGF2BP2 knockdown
3	3	4.99973		0.623467	0.998004	1.11176	-3.3652									TIGD5	GSE241147_2_IGF2BP2 knockdown_HepG2_IGF2BP2 knockdown
3	3	3.09599		0.744148	0.999034	0.931464	-3.51315									TIGD6	GSE241147_2_IGF2BP2 knockdown_HepG2_IGF2BP2 knockdown
3	3	0.230757		0.141451	0.908548	4.90028	5.1473									TIGD7	GSE241147_2_IGF2BP2 knockdown_HepG2_IGF2BP2 knockdown
3	3	0.0961487		-0.105927	0.674589		8.15237									TIMD4	GSE241147_2_IGF2BP2 knockdown_HepG2_IGF2BP2 knockdown
3	3	42.7862		0.0783444	1.00191	8.84744	-19.4386									TIMM10B	GSE241147_2_IGF2BP2 knockdown_HepG2_IGF2BP2 knockdown
3	3	51.1319		0.044497	0.993545	15.5774	-12.8277									TIMM17A	GSE241147_2_IGF2BP2 knockdown_HepG2_IGF2BP2 knockdown
3	3	45.2284		0.00232717	0.977182	297.85	-6.04629									TIMM21	GSE241147_2_IGF2BP2 knockdown_HepG2_IGF2BP2 knockdown
3	3	33.479		0.192934	1.02051	3.59266	-2.58605									TIMM22	GSE241147_2_IGF2BP2 knockdown_HepG2_IGF2BP2 knockdown
3	3	59.2276		0.0962689	1.02588	7.20011	-3.4324									TIMM23	GSE241147_2_IGF2BP2 knockdown_HepG2_IGF2BP2 knockdown
3	3	3.5575		0.140458	1.00807	4.93489	-9.4383									TIMM23B	GSE241147_2_IGF2BP2 knockdown_HepG2_IGF2BP2 knockdown
3	3	0.923028		0.0617339	0.966972	11.228	-2.68955									TIMM23B-AGAP6	GSE241147_2_IGF2BP2 knockdown_HepG2_IGF2BP2 knockdown
3	3	11.7301		0.268425	0.996251	2.58228	-10.8091									TIMM29	GSE241147_2_IGF2BP2 knockdown_HepG2_IGF2BP2 knockdown
3	3	24.6333		0.137293	0.99997	5.04866	-43.1142									TIMM8A	GSE241147_2_IGF2BP2 knockdown_HepG2_IGF2BP2 knockdown
3	3	12.2686		0.310018	1.00494	2.23583	-7.98145									TIMM9	GSE241147_2_IGF2BP2 knockdown_HepG2_IGF2BP2 knockdown
3	3	1.07687		0.0573238	1.04439	12.0918	-1.00452									TINAG	GSE241147_2_IGF2BP2 knockdown_HepG2_IGF2BP2 knockdown
3	3	42.017		0.125442	1.01477	5.52564	-6.15499									TINF2	GSE241147_2_IGF2BP2 knockdown_HepG2_IGF2BP2 knockdown
3	3	23.7872		0.813405	0.999664	0.852156	-7.39526									TIPARP	GSE241147_2_IGF2BP2 knockdown_HepG2_IGF2BP2 knockdown
3	3	14.7492		0.190409	1.00157	3.64032	-18.0631									TIPIN	GSE241147_2_IGF2BP2 knockdown_HepG2_IGF2BP2 knockdown
3	3	29.4792		0.0291965	1.00779	23.7408	-11.9959									TIPRL	GSE241147_2_IGF2BP2 knockdown_HepG2_IGF2BP2 knockdown
3	3	4.80744		0.135864	1.02869	5.10178	-1.93688									TIRAP	GSE241147_2_IGF2BP2 knockdown_HepG2_IGF2BP2 knockdown
3	3	46.1706		0.0268101	0.996383	25.8539	-16.644									TJAP1	GSE241147_2_IGF2BP2 knockdown_HepG2_IGF2BP2 knockdown
3	3	121.705		0.155019	1.00392	4.47138	-13.4398									TJP1	GSE241147_2_IGF2BP2 knockdown_HepG2_IGF2BP2 knockdown
3	3	15.0761		0.0726761	0.97937	9.53749	-5.2898									TJP2	GSE241147_2_IGF2BP2 knockdown_HepG2_IGF2BP2 knockdown
3	3	24.0564		0.0840779	1.03969	8.24411	-1.1256									TJP3	GSE241147_2_IGF2BP2 knockdown_HepG2_IGF2BP2 knockdown
3	3	10.5956		0.0381281	0.985778	18.1794	-8.21214									TK2	GSE241147_2_IGF2BP2 knockdown_HepG2_IGF2BP2 knockdown
3	3	6.94194		0.123602	0.989619	5.60791	-8.31392									TLCD1	GSE241147_2_IGF2BP2 knockdown_HepG2_IGF2BP2 knockdown
3	3	34.8828		0.0285237	0.980335	24.3008	-6.4525									TLCD3A	GSE241147_2_IGF2BP2 knockdown_HepG2_IGF2BP2 knockdown
3	3	0.0576892		0.160656	1.03576	4.31449	-0.0361546									TLCD3B	GSE241147_2_IGF2BP2 knockdown_HepG2_IGF2BP2 knockdown
3	3	26.1909		0.000690424	0.982981	1003.94	-7.83522									TLCD4	GSE241147_2_IGF2BP2 knockdown_HepG2_IGF2BP2 knockdown
3	3	0.192297		-0.0969671	0.794495		5.52317									TLCD4-RWDD3	GSE241147_2_IGF2BP2 knockdown_HepG2_IGF2BP2 knockdown
3	3	5.49971		0.0969435	0.994571	7.15001	-12.7886									TLCD5	GSE241147_2_IGF2BP2 knockdown_HepG2_IGF2BP2 knockdown
3	3	111.109		0.223314	1.00722	3.10391	-8.07779									TLE1	GSE241147_2_IGF2BP2 knockdown_HepG2_IGF2BP2 knockdown
3	3	0.173068		0.109988	1.01043	6.30201	-8.58578									TLE2	GSE241147_2_IGF2BP2 knockdown_HepG2_IGF2BP2 knockdown
3	3	30.7099		0.39546	0.996313	1.75276	-7.19436									TLE3	GSE241147_2_IGF2BP2 knockdown_HepG2_IGF2BP2 knockdown
3	3	11.9224		0.333861	0.999909	2.07615	-31.294									TLE4	GSE241147_2_IGF2BP2 knockdown_HepG2_IGF2BP2 knockdown
3	3	0.173068		-0.250794	0.581459		7.97626									TLE6	GSE241147_2_IGF2BP2 knockdown_HepG2_IGF2BP2 knockdown
3	3	123.955		0.169812	0.994168	4.08185	-10.6982									TLK1	GSE241147_2_IGF2BP2 knockdown_HepG2_IGF2BP2 knockdown
3	3	70.3232		0.210633	0.978629	3.29078	-1.89459									TLK2	GSE241147_2_IGF2BP2 knockdown_HepG2_IGF2BP2 knockdown
3	3	0.115378		0.320829	0.97684	2.16049	1.59448									TLL2	GSE241147_2_IGF2BP2 knockdown_HepG2_IGF2BP2 knockdown
3	3	31.4022		0.198034	1.01482	3.50014	-4.41124									TLNRD1	GSE241147_2_IGF2BP2 knockdown_HepG2_IGF2BP2 knockdown
3	3	0.288446		0.0899388	0.982734	7.70688	-5.99661									TLR2	GSE241147_2_IGF2BP2 knockdown_HepG2_IGF2BP2 knockdown
3	3	0.134608		0.150776	0.945915	4.59719	2.21255									TLR4	GSE241147_2_IGF2BP2 knockdown_HepG2_IGF2BP2 knockdown
3	3	0.365365		0.384793	1.00043	1.80135	-20.4612									TLR6	GSE241147_2_IGF2BP2 knockdown_HepG2_IGF2BP2 knockdown
3	3	0.538433		0.121417	1.03965	5.70879	-0.321752									TLX1	GSE241147_2_IGF2BP2 knockdown_HepG2_IGF2BP2 knockdown
3	3	3.34597		0.0657855	0.991911	10.5365	-11.0487									TLX2	GSE241147_2_IGF2BP2 knockdown_HepG2_IGF2BP2 knockdown
3	3	29.3446		0.102838	0.997751	6.74017	-17.9488									TM2D2	GSE241147_2_IGF2BP2 knockdown_HepG2_IGF2BP2 knockdown
3	3	15.6145		0.00923121	1.00047	75.0874	-29.1891									TM2D3	GSE241147_2_IGF2BP2 knockdown_HepG2_IGF2BP2 knockdown
3	3	272.139		0.0829559	0.993848	8.35561	-12.3355									TM4SF1	GSE241147_2_IGF2BP2 knockdown_HepG2_IGF2BP2 knockdown
3	3	0.346135		0.345443	0.996831	2.00654	-9.61853									TM4SF19	GSE241147_2_IGF2BP2 knockdown_HepG2_IGF2BP2 knockdown
3	3	12.2878		0.013429	0.967584	51.6156	-3.73656									TM9SF1	GSE241147_2_IGF2BP2 knockdown_HepG2_IGF2BP2 knockdown
3	3	215.835		0.00286517	1.00092	241.922	-25.2795									TM9SF3	GSE241147_2_IGF2BP2 knockdown_HepG2_IGF2BP2 knockdown
3	3	29.5753		0.0658178	0.995321	10.5313	-14.3327									TMA16	GSE241147_2_IGF2BP2 knockdown_HepG2_IGF2BP2 knockdown
3	3	3.59596		-0.00367289	0.942872		-0.647558									TMBIM4	GSE241147_2_IGF2BP2 knockdown_HepG2_IGF2BP2 knockdown
3	3	0.307676		0.469781	0.993425	1.47547	-1.36593									TMC3	GSE241147_2_IGF2BP2 knockdown_HepG2_IGF2BP2 knockdown
3	3	0.615352		0.0645294	1.03702	10.7416	-1.94884									TMC4	GSE241147_2_IGF2BP2 knockdown_HepG2_IGF2BP2 knockdown
3	3	0.134608		-0.147141	0.566678		9.31623									TMC5	GSE241147_2_IGF2BP2 knockdown_HepG2_IGF2BP2 knockdown
3	3	0.865338		0.00971308	0.995266	71.3622	-15.3483									TMC8	GSE241147_2_IGF2BP2 knockdown_HepG2_IGF2BP2 knockdown
3	3	35.1904		0.137394	0.957616	5.04497	0.439809									TMCC1	GSE241147_2_IGF2BP2 knockdown_HepG2_IGF2BP2 knockdown
3	3	0.230757		0.188522	0.95346	3.67674	2.21985									TMCC2	GSE241147_2_IGF2BP2 knockdown_HepG2_IGF2BP2 knockdown
3	3	9.28796		0.0482784	0.977781	14.3573	-5.33683									TMCO4	GSE241147_2_IGF2BP2 knockdown_HepG2_IGF2BP2 knockdown
3	3	13.1916		0.0462768	0.98598	14.9783	-8.13902									TMCO6	GSE241147_2_IGF2BP2 knockdown_HepG2_IGF2BP2 knockdown
3	3	2.19219		0.0350689	0.966399	19.7653	-3.11284									TMED6	GSE241147_2_IGF2BP2 knockdown_HepG2_IGF2BP2 knockdown
3	3	76.6113		0.021003	0.977789	33.0022	-5.86388									TMED7	GSE241147_2_IGF2BP2 knockdown_HepG2_IGF2BP2 knockdown
3	3	0.0576892		0.320829	0.97684	2.16049	1.59448									TMED7-TICAM2	GSE241147_2_IGF2BP2 knockdown_HepG2_IGF2BP2 knockdown
3	3	35.6712		0.0846751	1.00916	8.18596	-9.91363									TMED8	GSE241147_2_IGF2BP2 knockdown_HepG2_IGF2BP2 knockdown
3	3	1.24993		0.390058	0.985033	1.77704	1.04565									TMEM102	GSE241147_2_IGF2BP2 knockdown_HepG2_IGF2BP2 knockdown
3	3	29.1138		0.030435	1.01235	22.7747	-9.20591									TMEM104	GSE241147_2_IGF2BP2 knockdown_HepG2_IGF2BP2 knockdown
3	3	34.6328		0.0309989	0.994027	22.3604	-13.5546									TMEM106B	GSE241147_2_IGF2BP2 knockdown_HepG2_IGF2BP2 knockdown
3	3	1.40377		0.0908305	0.998228	7.63121	-19.6361									TMEM107	GSE241147_2_IGF2BP2 knockdown_HepG2_IGF2BP2 knockdown
3	3	17.9798		0.339212	0.992826	2.0434	-4.89952									TMEM11	GSE241147_2_IGF2BP2 knockdown_HepG2_IGF2BP2 knockdown
3	3	22.5565		0.316972	1.0095	2.18678	-3.86212									TMEM115	GSE241147_2_IGF2BP2 knockdown_HepG2_IGF2BP2 knockdown
3	3	6.15352		0.0911393	0.958041	7.60536	-0.64317									TMEM116	GSE241147_2_IGF2BP2 knockdown_HepG2_IGF2BP2 knockdown
3	3	9.01875		0.0387968	0.976075	17.8661	-5.07851									TMEM117	GSE241147_2_IGF2BP2 knockdown_HepG2_IGF2BP2 knockdown
3	3	15.1146		0.0435593	0.990574	15.9127	-10.5747									TMEM120B	GSE241147_2_IGF2BP2 knockdown_HepG2_IGF2BP2 knockdown
3	3	7.74959		0.237564	1.00469	2.91773	-10.2895									TMEM121	GSE241147_2_IGF2BP2 knockdown_HepG2_IGF2BP2 knockdown
3	3	13.1916		-0.000434067	0.994777		-14.9432									TMEM126A	GSE241147_2_IGF2BP2 knockdown_HepG2_IGF2BP2 knockdown
3	3	50.5742		0.150514	1.00408	4.6052	-13.2989									TMEM127	GSE241147_2_IGF2BP2 knockdown_HepG2_IGF2BP2 knockdown
3	3	8.55723		0.0189652	0.968142	36.5483	-3.73791									TMEM128	GSE241147_2_IGF2BP2 knockdown_HepG2_IGF2BP2 knockdown
3	3	162.28		0.0272655	1.00599	25.4221	-13.6088									TMEM131	GSE241147_2_IGF2BP2 knockdown_HepG2_IGF2BP2 knockdown
3	3	16.6145		0.281008	1.00203	2.46664	-14.1535									TMEM131L	GSE241147_2_IGF2BP2 knockdown_HepG2_IGF2BP2 knockdown
3	3	79.515		0.00547982	0.99763	126.491	-19.5771									TMEM135	GSE241147_2_IGF2BP2 knockdown_HepG2_IGF2BP2 knockdown
3	3	17.4029		0.137169	1.0107	5.05323	-7.82248									TMEM138	GSE241147_2_IGF2BP2 knockdown_HepG2_IGF2BP2 knockdown
3	3	0.788419		0.0764104	1.01585	9.07137	-6.79495									TMEM139	GSE241147_2_IGF2BP2 knockdown_HepG2_IGF2BP2 knockdown
3	3	6.38427		0.13166	0.979346	5.26469	-4.00431									TMEM140	GSE241147_2_IGF2BP2 knockdown_HepG2_IGF2BP2 knockdown
3	3	0.153838		0.153038	1.0823	4.52926	4.7843									TMEM154	GSE241147_2_IGF2BP2 knockdown_HepG2_IGF2BP2 knockdown
3	3	12.4609		0.164042	0.990885	4.22543	-8.15758									TMEM161B	GSE241147_2_IGF2BP2 knockdown_HepG2_IGF2BP2 knockdown
3	3	68.0156		0.0271903	1.01519	25.4924	-8.02556									TMEM165	GSE241147_2_IGF2BP2 knockdown_HepG2_IGF2BP2 knockdown
3	3	15.1338		-0.0294319	0.958003		-2.9421									TMEM167B	GSE241147_2_IGF2BP2 knockdown_HepG2_IGF2BP2 knockdown
3	3	16.7683		0.0484219	1.03267	14.3147	-3.02084									TMEM168	GSE241147_2_IGF2BP2 knockdown_HepG2_IGF2BP2 knockdown
3	3	6.82656		0.285801	0.983284	2.42528	-1.35862									TMEM169	GSE241147_2_IGF2BP2 knockdown_HepG2_IGF2BP2 knockdown
3	3	0.192297		-0.147722	0.558199		9.42512									TMEM17	GSE241147_2_IGF2BP2 knockdown_HepG2_IGF2BP2 knockdown
3	3	20.9989		0.192259	0.987595	3.60527	-5.62084									TMEM170A	GSE241147_2_IGF2BP2 knockdown_HepG2_IGF2BP2 knockdown
3	3	35.4981		0.131757	0.998462	5.26081	-19.5875									TMEM170B	GSE241147_2_IGF2BP2 knockdown_HepG2_IGF2BP2 knockdown
3	3	27.287		0.38138	1.00256	1.81747	-9.80701									TMEM177	GSE241147_2_IGF2BP2 knockdown_HepG2_IGF2BP2 knockdown
3	3	5.80738		0.00221262	0.971626	313.271	-4.74066									TMEM179B	GSE241147_2_IGF2BP2 knockdown_HepG2_IGF2BP2 knockdown
3	3	30.9599		0.0338737	1.0093	20.4627	-10.8397									TMEM18	GSE241147_2_IGF2BP2 knockdown_HepG2_IGF2BP2 knockdown
3	3	53.0933		-0.033678	0.958104		-3.02812									TMEM183A	GSE241147_2_IGF2BP2 knockdown_HepG2_IGF2BP2 knockdown
3	3	18.8644		0.0823166	0.999452	8.42051	-26.8571									TMEM184A	GSE241147_2_IGF2BP2 knockdown_HepG2_IGF2BP2 knockdown
3	3	33.5751		0.106757	0.998537	6.49276	-20.4441									TMEM184C	GSE241147_2_IGF2BP2 knockdown_HepG2_IGF2BP2 knockdown
3	3	5.1728		0.109593	0.995747	6.32474	-13.9786									TMEM185A	GSE241147_2_IGF2BP2 knockdown_HepG2_IGF2BP2 knockdown
3	3	19.3067		0.163486	1.01789	4.23979	-4.12475									TMEM185B	GSE241147_2_IGF2BP2 knockdown_HepG2_IGF2BP2 knockdown
3	3	14.3838		0.42728	0.995576	1.62223	-5.10546									TMEM186	GSE241147_2_IGF2BP2 knockdown_HepG2_IGF2BP2 knockdown
3	3	2.80754		0.134168	1.01807	5.16625	-4.74898									TMEM187	GSE241147_2_IGF2BP2 knockdown_HepG2_IGF2BP2 knockdown
3	3	1.82683		0.131132	1.02655	5.28588	-2.50908									TMEM191B	GSE241147_2_IGF2BP2 knockdown_HepG2_IGF2BP2 knockdown
3	3	1.15378		0.0696675	0.959874	9.94937	-1.35985									TMEM191C	GSE241147_2_IGF2BP2 knockdown_HepG2_IGF2BP2 knockdown
3	3	27.787		0.00711377	0.993025	97.4373	-13.0706									TMEM192	GSE241147_2_IGF2BP2 knockdown_HepG2_IGF2BP2 knockdown
3	3	9.61487		0.0783856	1.00494	8.84278	-13.749									TMEM199	GSE241147_2_IGF2BP2 knockdown_HepG2_IGF2BP2 knockdown
3	3	0.942257		0.352601	1.00121	1.96581	-15.1791									TMEM200B	GSE241147_2_IGF2BP2 knockdown_HepG2_IGF2BP2 knockdown
3	3	33.3059		0.218828	0.9963	3.16754	-12.2074									TMEM201	GSE241147_2_IGF2BP2 knockdown_HepG2_IGF2BP2 knockdown
3	3	21.8258		0.0438631	1.00187	15.8025	-20.2722									TMEM203	GSE241147_2_IGF2BP2 knockdown_HepG2_IGF2BP2 knockdown
3	3	0.538433		0.173019	0.999623	4.00618	-27.0476									TMEM204	GSE241147_2_IGF2BP2 knockdown_HepG2_IGF2BP2 knockdown
3	3	10.5187		0.0962003	0.980794	7.20525	-5.22395									TMEM209	GSE241147_2_IGF2BP2 knockdown_HepG2_IGF2BP2 knockdown
3	3	0.615352		0.287029	0.991276	2.4149	-5.22623									TMEM217	GSE241147_2_IGF2BP2 knockdown_HepG2_IGF2BP2 knockdown
3	3	6.80733		0.0590835	0.963961	11.7316	-2.21957									TMEM218	GSE241147_2_IGF2BP2 knockdown_HepG2_IGF2BP2 knockdown
3	3	3.01907		-0.0191819	0.952449		-2.02125									TMEM220	GSE241147_2_IGF2BP2 knockdown_HepG2_IGF2BP2 knockdown
3	3	0.653811		0.0121108	0.814253	57.234	6.71354									TMEM221	GSE241147_2_IGF2BP2 knockdown_HepG2_IGF2BP2 knockdown
3	3	19.6528		0.0836966	0.985121	8.28166	-7.02098									TMEM222	GSE241147_2_IGF2BP2 knockdown_HepG2_IGF2BP2 knockdown
3	3	11.8648		0.167564	1.01658	4.1366	-4.48199									TMEM223	GSE241147_2_IGF2BP2 knockdown_HepG2_IGF2BP2 knockdown
3	3	0.192297		0.520448	0.993967	1.33183	-0.217963									TMEM232	GSE241147_2_IGF2BP2 knockdown_HepG2_IGF2BP2 knockdown
3	3	0.0384595		-0.195861	0.511542		9.45697									TMEM236	GSE241147_2_IGF2BP2 knockdown_HepG2_IGF2BP2 knockdown
3	3	0.134608		-0.0728499	0.715052		7.84463									TMEM240	GSE241147_2_IGF2BP2 knockdown_HepG2_IGF2BP2 knockdown
3	3	6.73041		0.0146212	0.93737	47.4069	0.236946									TMEM241	GSE241147_2_IGF2BP2 knockdown_HepG2_IGF2BP2 knockdown
3	3	12.6916		0.0375967	1.0024	18.4364	-18.9052									TMEM242	GSE241147_2_IGF2BP2 knockdown_HepG2_IGF2BP2 knockdown
3	3	15.0761		0.0837062	0.98236	8.28072	-5.99974									TMEM243	GSE241147_2_IGF2BP2 knockdown_HepG2_IGF2BP2 knockdown
3	3	75.669		0.0575358	1.02411	12.0472	-4.66335									TMEM248	GSE241147_2_IGF2BP2 knockdown_HepG2_IGF2BP2 knockdown
3	3	25.6332		0.0491408	0.99241	14.1053	-11.7641									TMEM250	GSE241147_2_IGF2BP2 knockdown_HepG2_IGF2BP2 knockdown
3	3	0.211527		0.163186	0.912752	4.24759	5.37494									TMEM253	GSE241147_2_IGF2BP2 knockdown_HepG2_IGF2BP2 knockdown
3	3	8.26879		0.0385012	0.975857	18.0032	-5.02983									TMEM260	GSE241147_2_IGF2BP2 knockdown_HepG2_IGF2BP2 knockdown
3	3	74.6691		0.209107	0.997056	3.31479	-13.826									TMEM263	GSE241147_2_IGF2BP2 knockdown_HepG2_IGF2BP2 knockdown
3	3	0.826879		0.387081	0.984738	1.7907	1.07129									TMEM266	GSE241147_2_IGF2BP2 knockdown_HepG2_IGF2BP2 knockdown
3	3	4.6536		0.0913377	1.02527	7.58884	-3.68154									TMEM267	GSE241147_2_IGF2BP2 knockdown_HepG2_IGF2BP2 knockdown
3	3	14.0954		0.121153	0.989155	5.72125	-8.1066									TMEM268	GSE241147_2_IGF2BP2 knockdown_HepG2_IGF2BP2 knockdown
3	3	0.788419		0.164318	0.999291	4.21832	-23.4764									TMEM269	GSE241147_2_IGF2BP2 knockdown_HepG2_IGF2BP2 knockdown
3	3	0.653811		-0.0181565	0.762553		7.64538									TMEM272	GSE241147_2_IGF2BP2 knockdown_HepG2_IGF2BP2 knockdown
3	3	63.2466		0.0442837	0.994915	15.6524	-14.2633									TMEM33	GSE241147_2_IGF2BP2 knockdown_HepG2_IGF2BP2 knockdown
3	3	15.2492		0.228768	1.00629	3.02992	-8.76374									TMEM37	GSE241147_2_IGF2BP2 knockdown_HepG2_IGF2BP2 knockdown
3	3	49.1128		0.178718	0.989313	3.87843	-6.84853									TMEM39A	GSE241147_2_IGF2BP2 knockdown_HepG2_IGF2BP2 knockdown
3	3	5.86507		0.0233453	0.982766	29.6911	-7.34211									TMEM39B	GSE241147_2_IGF2BP2 knockdown_HepG2_IGF2BP2 knockdown
3	3	42.69		0.0858041	1.0049	8.07825	-13.6443									TMEM41A	GSE241147_2_IGF2BP2 knockdown_HepG2_IGF2BP2 knockdown
3	3	32.9405		0.037375	1.02057	18.5457	-6.01213									TMEM41B	GSE241147_2_IGF2BP2 knockdown_HepG2_IGF2BP2 knockdown
3	3	4.76898		0.0948791	0.955386	7.30558	-0.195303									TMEM42	GSE241147_2_IGF2BP2 knockdown_HepG2_IGF2BP2 knockdown
3	3	10.634		0.0666878	1.00617	10.3939	-12.6529									TMEM44	GSE241147_2_IGF2BP2 knockdown_HepG2_IGF2BP2 knockdown
3	3	3.11522		-0.0228044	0.968866		-4.62483									TMEM45A	GSE241147_2_IGF2BP2 knockdown_HepG2_IGF2BP2 knockdown
3	3	16.576		0.43959	0.99964	1.5768	-19.7739									TMEM51	GSE241147_2_IGF2BP2 knockdown_HepG2_IGF2BP2 knockdown
3	3	4.53822		0.354927	0.994941	1.95293	-6.52855									TMEM60	GSE241147_2_IGF2BP2 knockdown_HepG2_IGF2BP2 knockdown
3	3	13.2493		0.0227973	1.01864	30.4047	-6.88216									TMEM62	GSE241147_2_IGF2BP2 knockdown_HepG2_IGF2BP2 knockdown
3	3	12.1532		0.120528	0.973959	5.75092	-2.86451									TMEM68	GSE241147_2_IGF2BP2 knockdown_HepG2_IGF2BP2 knockdown
3	3	27.0178		0.0520519	0.979309	13.3165	-5.6896									TMEM69	GSE241147_2_IGF2BP2 knockdown_HepG2_IGF2BP2 knockdown
3	3	31.0945		0.170711	0.997562	4.06034	-15.9095									TMEM70	GSE241147_2_IGF2BP2 knockdown_HepG2_IGF2BP2 knockdown
3	3	0.076919		-0.09293	0.667087		8.47659									TMEM74	GSE241147_2_IGF2BP2 knockdown_HepG2_IGF2BP2 knockdown
3	3	1.0961		-0.00814678	0.962969		-3.32851									TMEM74B	GSE241147_2_IGF2BP2 knockdown_HepG2_IGF2BP2 knockdown
3	3	1.55761		0.0633952	0.989518	10.9338	-9.54183									TMEM79	GSE241147_2_IGF2BP2 knockdown_HepG2_IGF2BP2 knockdown
3	3	9.90332		0.0873347	0.976673	7.93667	-4.24653									TMEM80	GSE241147_2_IGF2BP2 knockdown_HepG2_IGF2BP2 knockdown
3	3	4.34592		0.0654052	0.979615	10.5977	-5.51054									TMEM86B	GSE241147_2_IGF2BP2 knockdown_HepG2_IGF2BP2 knockdown
3	3	27.9024		0.00116875	0.96777	593.065	-3.99509									TMEM87A	GSE241147_2_IGF2BP2 knockdown_HepG2_IGF2BP2 knockdown
3	3	0.384595		-0.0475277	0.809913		5.81653									TMEM88	GSE241147_2_IGF2BP2 knockdown_HepG2_IGF2BP2 knockdown
3	3	1.71145		0.0643395	0.97355	10.7733	-3.96941									TMEM91	GSE241147_2_IGF2BP2 knockdown_HepG2_IGF2BP2 knockdown
3	3	72.5538		0.151414	0.996193	4.57783	-13.6941									TMF1	GSE241147_2_IGF2BP2 knockdown_HepG2_IGF2BP2 knockdown
3	3	0.115378		-0.0392492	0.872714		3.54639									TMIGD2	GSE241147_2_IGF2BP2 knockdown_HepG2_IGF2BP2 knockdown
3	3	0.134608		-0.0288525	0.922377		0.753333									TMOD1	GSE241147_2_IGF2BP2 knockdown_HepG2_IGF2BP2 knockdown
3	3	70.7078		-0.00917184	0.98287		-7.97218									TMOD3	GSE241147_2_IGF2BP2 knockdown_HepG2_IGF2BP2 knockdown
3	3	0.153838		-0.28828	0.526025		8.40127									TMOD4	GSE241147_2_IGF2BP2 knockdown_HepG2_IGF2BP2 knockdown
3	3	135.82		0.126585	1.00978	5.47574	-8.60331									TMPO	GSE241147_2_IGF2BP2 knockdown_HepG2_IGF2BP2 knockdown
3	3	7.13423		0.0600021	0.997993	11.552	-19.5285									TMPPE	GSE241147_2_IGF2BP2 knockdown_HepG2_IGF2BP2 knockdown
3	3	0.134608		-0.0471482	0.937464		-0.847715									TMPRSS11D	GSE241147_2_IGF2BP2 knockdown_HepG2_IGF2BP2 knockdown
3	3	0.846109		0.0815499	0.996904	8.49966	-16.4845									TMPRSS3	GSE241147_2_IGF2BP2 knockdown_HepG2_IGF2BP2 knockdown
3	3	0.0384595		0.0195376	0.938769	35.4777	0.1929									TMPRSS4	GSE241147_2_IGF2BP2 knockdown_HepG2_IGF2BP2 knockdown
3	3	1.2307		-0.0312274	0.947294		-1.60966									TMSB4X	GSE241147_2_IGF2BP2 knockdown_HepG2_IGF2BP2 knockdown
3	3	0.115378		-0.0133704	0.818629		6.11241									TMSB4Y	GSE241147_2_IGF2BP2 knockdown_HepG2_IGF2BP2 knockdown
3	3	0.153838		0.122341	1.01751	5.66572	-5.20533									TMTC2	GSE241147_2_IGF2BP2 knockdown_HepG2_IGF2BP2 knockdown
3	3	15.9799		0.0561764	1.03386	12.3388	-2.65228									TMUB2	GSE241147_2_IGF2BP2 knockdown_HepG2_IGF2BP2 knockdown
3	3	37.3442		0.00790454	0.981565	87.6897	-7.22462									TMX3	GSE241147_2_IGF2BP2 knockdown_HepG2_IGF2BP2 knockdown
3	3	32.9405		0.0819019	1.0142	8.46314	-7.33928									TNFAIP1	GSE241147_2_IGF2BP2 knockdown_HepG2_IGF2BP2 knockdown
3	3	0.865338		-0.0456903	0.945897		-1.69295									TNFAIP2	GSE241147_2_IGF2BP2 knockdown_HepG2_IGF2BP2 knockdown
3	3	73.9576		0.496476	0.995248	1.39614	-2.44294									TNFAIP3	GSE241147_2_IGF2BP2 knockdown_HepG2_IGF2BP2 knockdown
3	3	8.34571		0.272327	1.01129	2.54527	-4.08882									TNFAIP8	GSE241147_2_IGF2BP2 knockdown_HepG2_IGF2BP2 knockdown
3	3	27.0178		0.212077	0.999708	3.26838	-27.6161									TNFAIP8L1	GSE241147_2_IGF2BP2 knockdown_HepG2_IGF2BP2 knockdown
3	3	6.82656		0.0956659	1.00893	7.2455	-9.83029									TNFAIP8L3	GSE241147_2_IGF2BP2 knockdown_HepG2_IGF2BP2 knockdown
3	3	16.7299		0.181471	1.00277	3.81961	-14.874									TNFRSF10A	GSE241147_2_IGF2BP2 knockdown_HepG2_IGF2BP2 knockdown
3	3	132.993		0.0866419	0.997496	8.00014	-17.6523									TNFRSF10B	GSE241147_2_IGF2BP2 knockdown_HepG2_IGF2BP2 knockdown
3	3	15.4415		0.0863842	1.00636	8.024	-12.0609									TNFRSF11A	GSE241147_2_IGF2BP2 knockdown_HepG2_IGF2BP2 knockdown
3	3	27.4408		0.189939	0.987169	3.64932	-5.47588									TNFRSF12A	GSE241147_2_IGF2BP2 knockdown_HepG2_IGF2BP2 knockdown
3	3	86.3608		0.0734441	0.994738	9.43775	-13.4716									TNFRSF19	GSE241147_2_IGF2BP2 knockdown_HepG2_IGF2BP2 knockdown
3	3	55.1124		0.350076	1.00494	1.97999	-6.81228									TNFRSF1A	GSE241147_2_IGF2BP2 knockdown_HepG2_IGF2BP2 knockdown
3	3	103.552		0.0784004	1.00972	8.84112	-9.68917									TNFRSF21	GSE241147_2_IGF2BP2 knockdown_HepG2_IGF2BP2 knockdown
3	3	1.8076		0.0423119	1.03164	16.3818	-3.33267									TNFRSF25	GSE241147_2_IGF2BP2 knockdown_HepG2_IGF2BP2 knockdown
3	3	5.07665		0.0546967	1.01735	12.6726	-6.69317									TNFSF10	GSE241147_2_IGF2BP2 knockdown_HepG2_IGF2BP2 knockdown
3	3	0.153838		-0.0219604	0.957914		-2.80184									TNFSF15	GSE241147_2_IGF2BP2 knockdown_HepG2_IGF2BP2 knockdown
3	3	2.74985		0.145813	1.03498	4.75368	-0.518643									TNFSF4	GSE241147_2_IGF2BP2 knockdown_HepG2_IGF2BP2 knockdown
3	3	0.653811		0.148528	1.01876	4.66677	-4.19404									TNFSF9	GSE241147_2_IGF2BP2 knockdown_HepG2_IGF2BP2 knockdown
3	3	0.653811		0.0478254	0.96508	14.4933	-2.63314									TNIK	GSE241147_2_IGF2BP2 knockdown_HepG2_IGF2BP2 knockdown
3	3	5.80738		0.275839	0.998132	2.51287	-14.7837									TNK1	GSE241147_2_IGF2BP2 knockdown_HepG2_IGF2BP2 knockdown
3	3	64.8619		0.105454	1.01136	6.57295	-8.17561									TNKS	GSE241147_2_IGF2BP2 knockdown_HepG2_IGF2BP2 knockdown
3	3	64.6504		0.154285	0.998741	4.49265	-20.2687									TNKS1BP1	GSE241147_2_IGF2BP2 knockdown_HepG2_IGF2BP2 knockdown
3	3	79.3611		0.176611	0.997981	3.92472	-16.8986									TNKS2	GSE241147_2_IGF2BP2 knockdown_HepG2_IGF2BP2 knockdown
3	3	2.90369		0.079916	1.03267	8.67345	-2.38189									TNNI1	GSE241147_2_IGF2BP2 knockdown_HepG2_IGF2BP2 knockdown
3	3	97.514		0.00244206	0.977592	283.837	-6.15299									TNPO3	GSE241147_2_IGF2BP2 knockdown_HepG2_IGF2BP2 knockdown
3	3	226.872		0.10196	1.0204	6.7982	-4.73817									TNRC18	GSE241147_2_IGF2BP2 knockdown_HepG2_IGF2BP2 knockdown
3	3	158.357		0.0976086	0.967675	7.10129	-2.06998									TNRC6A	GSE241147_2_IGF2BP2 knockdown_HepG2_IGF2BP2 knockdown
3	3	58.7853		0.108159	0.96847	6.40858	-1.99055									TNRC6B	GSE241147_2_IGF2BP2 knockdown_HepG2_IGF2BP2 knockdown
3	3	27.6331		0.170308	0.97953	4.06997	-3.15314									TNRC6C	GSE241147_2_IGF2BP2 knockdown_HepG2_IGF2BP2 knockdown
3	3	15.2492		0.172347	0.99303	4.02182	-9.56816									TNS1	GSE241147_2_IGF2BP2 knockdown_HepG2_IGF2BP2 knockdown
3	3	25.7871		0.0367965	1.01035	18.8373	-10.1456									TNS2	GSE241147_2_IGF2BP2 knockdown_HepG2_IGF2BP2 knockdown
3	3	156.011		0.138146	1.01254	5.0175	-6.84956									TNS3	GSE241147_2_IGF2BP2 knockdown_HepG2_IGF2BP2 knockdown
3	3	9.84563		0.226558	0.995873	3.05947	-11.351									TNS4	GSE241147_2_IGF2BP2 knockdown_HepG2_IGF2BP2 knockdown
3	3	46.4591		0.500337	0.997761	1.38536	-6.82992									TOB1	GSE241147_2_IGF2BP2 knockdown_HepG2_IGF2BP2 knockdown
3	3	62.1698		0.42038	0.994606	1.64886	-4.1329									TOB2	GSE241147_2_IGF2BP2 knockdown_HepG2_IGF2BP2 knockdown
3	3	20.9604		0.294224	0.998303	2.35585	-14.8469									TOE1	GSE241147_2_IGF2BP2 knockdown_HepG2_IGF2BP2 knockdown
3	3	13.4993		0.252752	0.980846	2.7424	-1.44806									TOGARAM1	GSE241147_2_IGF2BP2 knockdown_HepG2_IGF2BP2 knockdown
3	3	46.1898		0.0287186	0.98487	24.1358	-8.0218									TOLLIP	GSE241147_2_IGF2BP2 knockdown_HepG2_IGF2BP2 knockdown
3	3	8.36494		0.0806277	1.05311	8.59689	0.549442									TOM1L2	GSE241147_2_IGF2BP2 knockdown_HepG2_IGF2BP2 knockdown
3	3	0.384595		-0.015629	0.926606		0.644646									TOMM20L	GSE241147_2_IGF2BP2 knockdown_HepG2_IGF2BP2 knockdown
3	3	17.2491		0.01044	0.969807	66.3932	-4.21803									TOMM40L	GSE241147_2_IGF2BP2 knockdown_HepG2_IGF2BP2 knockdown
3	3	3.96133		0.0176597	0.917701	39.2502	1.93208									TOMM5	GSE241147_2_IGF2BP2 knockdown_HepG2_IGF2BP2 knockdown
3	3	125.436		0.214025	1.01468	3.23863	-4.05927									TOMM70	GSE241147_2_IGF2BP2 knockdown_HepG2_IGF2BP2 knockdown
3	3	493.512		-0.00669362	0.982373		-7.75658									TOP1	GSE241147_2_IGF2BP2 knockdown_HepG2_IGF2BP2 knockdown
3	3	771.574		0.0137726	0.990602	50.3281	-11.1594									TOP2A	GSE241147_2_IGF2BP2 knockdown_HepG2_IGF2BP2 knockdown
3	3	53.4779		0.179139	1.00382	3.86933	-13.0187									TOP3A	GSE241147_2_IGF2BP2 knockdown_HepG2_IGF2BP2 knockdown
3	3	99.4178		0.115315	0.999047	6.01092	-22.8282									TOPBP1	GSE241147_2_IGF2BP2 knockdown_HepG2_IGF2BP2 knockdown
3	3	32.5367		0.480795	0.994899	1.44167	-2.53065									TOPORS	GSE241147_2_IGF2BP2 knockdown_HepG2_IGF2BP2 knockdown
3	3	35.9404		0.0784718	1.0314	8.83307	-2.64933									TOR1A	GSE241147_2_IGF2BP2 knockdown_HepG2_IGF2BP2 knockdown
3	3	62.2851		0.252548	0.994494	2.74461	-8.93349									TOR1AIP2	GSE241147_2_IGF2BP2 knockdown_HepG2_IGF2BP2 knockdown
3	3	32.9405		0.292784	1.0048	2.36743	-8.64564									TOR4A	GSE241147_2_IGF2BP2 knockdown_HepG2_IGF2BP2 knockdown
3	3	56.3624		0.418094	0.994213	1.65787	-3.78361									TOX3	GSE241147_2_IGF2BP2 knockdown_HepG2_IGF2BP2 knockdown
3	3	94.245		0.0239024	0.99187	28.999	-11.8399									TOX4	GSE241147_2_IGF2BP2 knockdown_HepG2_IGF2BP2 knockdown
3	3	61.6698		0.0246277	1.01997	28.1451	-6.43306									TP53	GSE241147_2_IGF2BP2 knockdown_HepG2_IGF2BP2 knockdown
3	3	51.0934		0.0356713	1.01929	19.4315	-6.43185									TP53BP1	GSE241147_2_IGF2BP2 knockdown_HepG2_IGF2BP2 knockdown
3	3	50.9011		0.202089	0.999127	3.42991	-21.2962									TP53BP2	GSE241147_2_IGF2BP2 knockdown_HepG2_IGF2BP2 knockdown
3	3	11.7301		-0.00776462	0.98192		-7.6232									TP53I13	GSE241147_2_IGF2BP2 knockdown_HepG2_IGF2BP2 knockdown
3	3	10.6917		0.279395	0.988366	2.48088	-3.71148									TP53INP1	GSE241147_2_IGF2BP2 knockdown_HepG2_IGF2BP2 knockdown
3	3	62.8236		0.0211236	1.01583	32.8138	-7.89409									TP53INP2	GSE241147_2_IGF2BP2 knockdown_HepG2_IGF2BP2 knockdown
3	3	30.3061		0.704434	0.99925	0.983978	-6.42504									TP53RK	GSE241147_2_IGF2BP2 knockdown_HepG2_IGF2BP2 knockdown
3	3	1.19224		0.126363	0.948731	5.48534	1.33082									TP53TG5	GSE241147_2_IGF2BP2 knockdown_HepG2_IGF2BP2 knockdown
3	3	5.61508		0.257804	1.00952	2.68866	-5.50543									TP73	GSE241147_2_IGF2BP2 knockdown_HepG2_IGF2BP2 knockdown
3	3	0.365365		1.00646	0.999779	0.688697	-3.0208									TPBGL	GSE241147_2_IGF2BP2 knockdown_HepG2_IGF2BP2 knockdown
3	3	5.26895		0.104586	1.00953	6.62751	-9.2468									TPCN2	GSE241147_2_IGF2BP2 knockdown_HepG2_IGF2BP2 knockdown
3	3	16.8068		-0.0332169	0.950151		-1.97752									TPD52	GSE241147_2_IGF2BP2 knockdown_HepG2_IGF2BP2 knockdown
3	3	0.442284		0.154677	0.96429	4.48126	-0.186651									TPD52L1	GSE241147_2_IGF2BP2 knockdown_HepG2_IGF2BP2 knockdown
3	3	2.53833		0.0922011	0.994095	7.51778	-12.3864									TPGS1	GSE241147_2_IGF2BP2 knockdown_HepG2_IGF2BP2 knockdown
3	3	0.442284		0.327427	0.991954	2.11695	-4.55693									TPK1	GSE241147_2_IGF2BP2 knockdown_HepG2_IGF2BP2 knockdown
3	3	77.4189		0.045268	0.990666	15.3121	-10.6									TPP2	GSE241147_2_IGF2BP2 knockdown_HepG2_IGF2BP2 knockdown
3	3	0.980717		0.303732	0.988592	2.2821	-3.14506									TPPP	GSE241147_2_IGF2BP2 knockdown_HepG2_IGF2BP2 knockdown
3	3	425.977		0.0527922	1.01363	13.1297	-8.17807									TPR	GSE241147_2_IGF2BP2 knockdown_HepG2_IGF2BP2 knockdown
3	3	18.1913		0.137794	1.02011	5.03032	-4.02522									TPRA1	GSE241147_2_IGF2BP2 knockdown_HepG2_IGF2BP2 knockdown
3	3	62.7851		0.0349572	0.989585	19.8285	-10.1427									TPRG1L	GSE241147_2_IGF2BP2 knockdown_HepG2_IGF2BP2 knockdown
3	3	24.8641		0.243896	1.00789	2.84197	-7.00966									TPRN	GSE241147_2_IGF2BP2 knockdown_HepG2_IGF2BP2 knockdown
3	3	16.9991		0.103954	1.03784	6.66785	-0.987882									TPST1	GSE241147_2_IGF2BP2 knockdown_HepG2_IGF2BP2 knockdown
3	3	368.5		0.0218591	1.00414	31.7097	-15.9285									TPX2	GSE241147_2_IGF2BP2 knockdown_HepG2_IGF2BP2 knockdown
3	3	52.7664		0.0265721	1.00999	26.0855	-10.5501									TRA2A	GSE241147_2_IGF2BP2 knockdown_HepG2_IGF2BP2 knockdown
3	3	294.984		0.087306	1.0084	7.93929	-10.3734									TRA2B	GSE241147_2_IGF2BP2 knockdown_HepG2_IGF2BP2 knockdown
3	3	0.134608		0.0179624	0.972488	38.5888	-4.63662									TRABD2A	GSE241147_2_IGF2BP2 knockdown_HepG2_IGF2BP2 knockdown
3	3	0.0384595		0.0195376	0.938769	35.4777	0.1929									TRABD2B	GSE241147_2_IGF2BP2 knockdown_HepG2_IGF2BP2 knockdown
3	3	4.6536		0.0781968	1.03259	8.86414	-2.43212									TRADD	GSE241147_2_IGF2BP2 knockdown_HepG2_IGF2BP2 knockdown
3	3	20.1335		0.153763	0.992456	4.50789	-9.53609									TRAF2	GSE241147_2_IGF2BP2 knockdown_HepG2_IGF2BP2 knockdown
3	3	40.9017		-0.00196972	0.991918		-12.3507									TRAF3	GSE241147_2_IGF2BP2 knockdown_HepG2_IGF2BP2 knockdown
3	3	7.88419		0.381011	1.00139	1.81923	-13.5078									TRAF3IP2	GSE241147_2_IGF2BP2 knockdown_HepG2_IGF2BP2 knockdown
3	3	71.3231		0.210409	0.992523	3.29428	-8.2013									TRAF4	GSE241147_2_IGF2BP2 knockdown_HepG2_IGF2BP2 knockdown
3	3	1.96143		0.219839	0.98004	3.15298	-2.06851									TRAF5	GSE241147_2_IGF2BP2 knockdown_HepG2_IGF2BP2 knockdown
3	3	10.9802		0.558741	0.996789	1.24055	-2.71889									TRAF6	GSE241147_2_IGF2BP2 knockdown_HepG2_IGF2BP2 knockdown
3	3	25.2102		0.0477024	1.0149	14.5307	-7.74734									TRAFD1	GSE241147_2_IGF2BP2 knockdown_HepG2_IGF2BP2 knockdown
3	3	18.5375		0.175879	0.981914	3.94105	-3.76108									TRAIP	GSE241147_2_IGF2BP2 knockdown_HepG2_IGF2BP2 knockdown
3	3	76.919		0.0759653	1.01503	9.12453	-7.12013									TRAK1	GSE241147_2_IGF2BP2 knockdown_HepG2_IGF2BP2 knockdown
3	3	51.4203		0.027602	0.968652	25.1122	-3.67198									TRAK2	GSE241147_2_IGF2BP2 knockdown_HepG2_IGF2BP2 knockdown
3	3	0.288446		0.104973	0.992871	6.60309	-10.9809									TRAM1L1	GSE241147_2_IGF2BP2 knockdown_HepG2_IGF2BP2 knockdown
3	3	133.551		0.116969	1.0042	5.9259	-13.8962									TRAM2	GSE241147_2_IGF2BP2 knockdown_HepG2_IGF2BP2 knockdown
3	3	0.634581		0.140476	0.995924	4.93426	-13.5392									TRANK1	GSE241147_2_IGF2BP2 knockdown_HepG2_IGF2BP2 knockdown
3	3	44.5361		0.0586292	0.99219	11.8226	-11.4039									TRAPPC10	GSE241147_2_IGF2BP2 knockdown_HepG2_IGF2BP2 knockdown
3	3	48.8243		0.0476693	1.00216	14.5408	-19.3355									TRAPPC11	GSE241147_2_IGF2BP2 knockdown_HepG2_IGF2BP2 knockdown
3	3	74.1307		0.133424	1.01273	5.19507	-6.86633									TRAPPC12	GSE241147_2_IGF2BP2 knockdown_HepG2_IGF2BP2 knockdown
3	3	9.30719		0.113468	0.991219	6.10873	-9.54397									TRAPPC13	GSE241147_2_IGF2BP2 knockdown_HepG2_IGF2BP2 knockdown
3	3	4.9805		0.0597259	1.00127	11.6055	-22.2691									TRAPPC2	GSE241147_2_IGF2BP2 knockdown_HepG2_IGF2BP2 knockdown
3	3	2.46141		0.331053	1.00536	2.09377	-6.88555									TRAPPC2B	GSE241147_2_IGF2BP2 knockdown_HepG2_IGF2BP2 knockdown
3	3	19.4797		0.0945104	1.00354	7.33408	-15.4149									TRAPPC4	GSE241147_2_IGF2BP2 knockdown_HepG2_IGF2BP2 knockdown
3	3	19.1144		0.0779696	1.00084	8.88996	-24.3536									TRAPPC6B	GSE241147_2_IGF2BP2 knockdown_HepG2_IGF2BP2 knockdown
3	3	46.036		0.0825564	1.00371	8.39605	-15.3745									TRAPPC8	GSE241147_2_IGF2BP2 knockdown_HepG2_IGF2BP2 knockdown
3	3	4.51899		-0.0158274	0.981306		-7.56454									TRDMT1	GSE241147_2_IGF2BP2 knockdown_HepG2_IGF2BP2 knockdown
3	3	1.13455		0.0349694	0.924859	19.8215	1.7143									TREH	GSE241147_2_IGF2BP2 knockdown_HepG2_IGF2BP2 knockdown
3	3	48.5359		0.106383	0.987172	6.51556	-7.4252									TRIAP1	GSE241147_2_IGF2BP2 knockdown_HepG2_IGF2BP2 knockdown
3	3	48.8435		1.22146	0.999988	0.567473	-12.8117									TRIB1	GSE241147_2_IGF2BP2 knockdown_HepG2_IGF2BP2 knockdown
3	3	5.44202		0.145355	0.975583	4.76864	-2.68549									TRIB2	GSE241147_2_IGF2BP2 knockdown_HepG2_IGF2BP2 knockdown
3	3	92.4181		0.385992	1.00037	1.79576	-21.2904									TRIB3	GSE241147_2_IGF2BP2 knockdown_HepG2_IGF2BP2 knockdown
3	3	1.13455		0.423748	1.00016	1.63575	-24.9635									TRIL	GSE241147_2_IGF2BP2 knockdown_HepG2_IGF2BP2 knockdown
3	3	5.80738		0.0324839	0.961711	21.3382	-2.37876									TRIM10	GSE241147_2_IGF2BP2 knockdown_HepG2_IGF2BP2 knockdown
3	3	21.1143		0.502372	0.995611	1.37975	-2.72525									TRIM11	GSE241147_2_IGF2BP2 knockdown_HepG2_IGF2BP2 knockdown
3	3	19.3259		0.239219	0.976559	2.89754	-0.597401									TRIM13	GSE241147_2_IGF2BP2 knockdown_HepG2_IGF2BP2 knockdown
3	3	23.9026		0.276336	0.99986	2.50835	-30.3239									TRIM15	GSE241147_2_IGF2BP2 knockdown_HepG2_IGF2BP2 knockdown
3	3	5.96122		0.0727925	0.979391	9.52223	-5.2935									TRIM16	GSE241147_2_IGF2BP2 knockdown_HepG2_IGF2BP2 knockdown
3	3	22.8065		0.127261	0.993888	5.44667	-11.4095									TRIM2	GSE241147_2_IGF2BP2 knockdown_HepG2_IGF2BP2 knockdown
3	3	6.38427		0.207426	1.00754	3.34166	-8.22371									TRIM21	GSE241147_2_IGF2BP2 knockdown_HepG2_IGF2BP2 knockdown
3	3	9.98024		0.0525433	0.975494	13.1919	-4.66454									TRIM23	GSE241147_2_IGF2BP2 knockdown_HepG2_IGF2BP2 knockdown
3	3	413.651		0.325763	0.999349	2.12777	-19.6956									TRIM24	GSE241147_2_IGF2BP2 knockdown_HepG2_IGF2BP2 knockdown
3	3	118.994		0.0761019	1.02812	9.10815	-3.36105									TRIM25	GSE241147_2_IGF2BP2 knockdown_HepG2_IGF2BP2 knockdown
3	3	73.0346		0.348707	0.993547	1.98777	-5.25422									TRIM26	GSE241147_2_IGF2BP2 knockdown_HepG2_IGF2BP2 knockdown
3	3	166.453		0.285445	0.987534	2.4283	-3.12889									TRIM27	GSE241147_2_IGF2BP2 knockdown_HepG2_IGF2BP2 knockdown
3	3	0.423054		0.0457149	0.963242	15.1624	-2.36688									TRIM29	GSE241147_2_IGF2BP2 knockdown_HepG2_IGF2BP2 knockdown
3	3	10.2879		0.101108	0.999639	6.85554	-28.9691									TRIM3	GSE241147_2_IGF2BP2 knockdown_HepG2_IGF2BP2 knockdown
3	3	0.653811		0.0821386	1.02544	8.43875	-3.83592									TRIM31	GSE241147_2_IGF2BP2 knockdown_HepG2_IGF2BP2 knockdown
3	3	13.7493		0.532832	0.995669	1.30087	-1.79404									TRIM32	GSE241147_2_IGF2BP2 knockdown_HepG2_IGF2BP2 knockdown
3	3	138.627		0.129495	0.98791	5.3527	-7.26663									TRIM33	GSE241147_2_IGF2BP2 knockdown_HepG2_IGF2BP2 knockdown
3	3	31.306		0.23109	0.985529	2.99947	-3.70551									TRIM35	GSE241147_2_IGF2BP2 knockdown_HepG2_IGF2BP2 knockdown
3	3	2.11527		0.160093	0.98739	4.32965	-6.30411									TRIM36	GSE241147_2_IGF2BP2 knockdown_HepG2_IGF2BP2 knockdown
3	3	91.9759		-0.00178499	0.988971		-10.4823									TRIM37	GSE241147_2_IGF2BP2 knockdown_HepG2_IGF2BP2 knockdown
3	3	9.69179		0.15879	0.985441	4.36518	-5.47296									TRIM38	GSE241147_2_IGF2BP2 knockdown_HepG2_IGF2BP2 knockdown
3	3	13.6531		0.0915721	0.973007	7.56941	-3.28067									TRIM39	GSE241147_2_IGF2BP2 knockdown_HepG2_IGF2BP2 knockdown
3	3	31.7098		0.226	0.998967	3.06703	-19.6788									TRIM4	GSE241147_2_IGF2BP2 knockdown_HepG2_IGF2BP2 knockdown
3	3	23.2488		0.0222071	0.954826	31.2129	-1.58183									TRIM41	GSE241147_2_IGF2BP2 knockdown_HepG2_IGF2BP2 knockdown
3	3	3.53827		0.0792726	0.977768	8.74384	-4.7041									TRIM45	GSE241147_2_IGF2BP2 knockdown_HepG2_IGF2BP2 knockdown
3	3	32.229		0.365841	0.997842	1.89467	-11.3114									TRIM47	GSE241147_2_IGF2BP2 knockdown_HepG2_IGF2BP2 knockdown
3	3	8.67261		0.0912938	1.00793	7.59249	-10.6378									TRIM5	GSE241147_2_IGF2BP2 knockdown_HepG2_IGF2BP2 knockdown
3	3	6.15352		0.0755704	1.0331	9.1722	-2.39388									TRIM50	GSE241147_2_IGF2BP2 knockdown_HepG2_IGF2BP2 knockdown
3	3	10.9225		0.289541	0.983993	2.39395	-1.51427									TRIM52	GSE241147_2_IGF2BP2 knockdown_HepG2_IGF2BP2 knockdown
3	3	0.230757		0.0859722	0.994887	8.06245	-13.3825									TRIM54	GSE241147_2_IGF2BP2 knockdown_HepG2_IGF2BP2 knockdown
3	3	0.192297		0.399378	1.00006	1.73557	-31.5406									TRIM55	GSE241147_2_IGF2BP2 knockdown_HepG2_IGF2BP2 knockdown
3	3	48.5359		0.180974	0.994253	3.8301	-10.5153									TRIM56	GSE241147_2_IGF2BP2 knockdown_HepG2_IGF2BP2 knockdown
3	3	1.96143		0.35525	0.989754	1.95116	-2.28467									TRIM59	GSE241147_2_IGF2BP2 knockdown_HepG2_IGF2BP2 knockdown
3	3	4.92281		0.292292	0.994354	2.37142	-7.68885									TRIM62	GSE241147_2_IGF2BP2 knockdown_HepG2_IGF2BP2 knockdown
3	3	22.9026		0.161827	1.00506	4.28325	-11.7431									TRIM65	GSE241147_2_IGF2BP2 knockdown_HepG2_IGF2BP2 knockdown
3	3	0.211527		0.218249	1.00684	3.17595	-8.53911									TRIM67	GSE241147_2_IGF2BP2 knockdown_HepG2_IGF2BP2 knockdown
3	3	3.40366		0.118605	0.993825	5.84416	-11.5421									TRIM69	GSE241147_2_IGF2BP2 knockdown_HepG2_IGF2BP2 knockdown
3	3	231.949		0.285612	0.994809	2.42688	-8.3808									TRIM71	GSE241147_2_IGF2BP2 knockdown_HepG2_IGF2BP2 knockdown
3	3	71.3808		0.177922	0.988634	3.89579	-6.49873									TRIM8	GSE241147_2_IGF2BP2 knockdown_HepG2_IGF2BP2 knockdown
3	3	140.992		0.0578407	0.997532	11.9837	-18.3326									TRIO	GSE241147_2_IGF2BP2 knockdown_HepG2_IGF2BP2 knockdown
3	3	72.4384		0.0196893	0.999655	35.2042	-30.882									TRIP10	GSE241147_2_IGF2BP2 knockdown_HepG2_IGF2BP2 knockdown
3	3	86.5723		0.145255	1.00201	4.77193	-17.6695									TRIP11	GSE241147_2_IGF2BP2 knockdown_HepG2_IGF2BP2 knockdown
3	3	324.483		0.00494133	0.982138	140.275	-7.46787									TRIP12	GSE241147_2_IGF2BP2 knockdown_HepG2_IGF2BP2 knockdown
3	3	20.845		0.0838991	1.00716	8.26168	-11.4037									TRIP4	GSE241147_2_IGF2BP2 knockdown_HepG2_IGF2BP2 knockdown
3	3	12.557		0.0460022	1.00806	15.0677	-11.4656									TRIQK	GSE241147_2_IGF2BP2 knockdown_HepG2_IGF2BP2 knockdown
3	3	17.8837		0.00585449	0.993114	118.396	-13.1709									TRIT1	GSE241147_2_IGF2BP2 knockdown_HepG2_IGF2BP2 knockdown
3	3	13.0955		0.127228	0.96302	5.44807	-0.61005									TRMO	GSE241147_2_IGF2BP2 knockdown_HepG2_IGF2BP2 knockdown
3	3	11.9609		0.0485142	1.02071	14.2875	-5.75332									TRMT10A	GSE241147_2_IGF2BP2 knockdown_HepG2_IGF2BP2 knockdown
3	3	43.9784		0.504774	0.999012	1.37318	-11.5908									TRMT10C	GSE241147_2_IGF2BP2 knockdown_HepG2_IGF2BP2 knockdown
3	3	2.19219		0.427047	0.991221	1.62312	-1.00092									TRMT12	GSE241147_2_IGF2BP2 knockdown_HepG2_IGF2BP2 knockdown
3	3	15.5376		0.10626	0.995542	6.52311	-13.7695									TRMT13	GSE241147_2_IGF2BP2 knockdown_HepG2_IGF2BP2 knockdown
3	3	22.8449		0.218095	1.0078	3.17819	-7.74927									TRMT1L	GSE241147_2_IGF2BP2 knockdown_HepG2_IGF2BP2 knockdown
3	3	23.8641		0.103282	1.01759	6.71118	-5.59693									TRMT2A	GSE241147_2_IGF2BP2 knockdown_HepG2_IGF2BP2 knockdown
3	3	9.4418		0.308325	0.987068	2.24811	-2.26212									TRMT44	GSE241147_2_IGF2BP2 knockdown_HepG2_IGF2BP2 knockdown
3	3	25.364		0.390728	0.996218	1.77399	-7.18627									TRMT5	GSE241147_2_IGF2BP2 knockdown_HepG2_IGF2BP2 knockdown
3	3	92.2835		0.0756588	1.01131	9.16148	-8.83321									TRMT6	GSE241147_2_IGF2BP2 knockdown_HepG2_IGF2BP2 knockdown
3	3	18.3644		0.127211	1.01554	5.44881	-5.81374									TRMT61B	GSE241147_2_IGF2BP2 knockdown_HepG2_IGF2BP2 knockdown
3	3	49.3435		0.0134741	0.997196	51.443	-18.4213									TRMU	GSE241147_2_IGF2BP2 knockdown_HepG2_IGF2BP2 knockdown
3	3	16.3645		0.0160068	0.980034	43.3032	-6.59659									TRNAU1AP	GSE241147_2_IGF2BP2 knockdown_HepG2_IGF2BP2 knockdown
3	3	49.6127		0.0102504	1.00689	67.6212	-13.0863									TRNP1	GSE241147_2_IGF2BP2 knockdown_HepG2_IGF2BP2 knockdown
3	3	28.0177		0.126825	0.989332	5.4654	-8.07781									TRNT1	GSE241147_2_IGF2BP2 knockdown_HepG2_IGF2BP2 knockdown
3	3	12.384		0.017278	0.975668	40.1174	-5.38637									TRO	GSE241147_2_IGF2BP2 knockdown_HepG2_IGF2BP2 knockdown
3	3	30.8637		0.0835261	0.977842	8.29857	-4.63528									TROAP	GSE241147_2_IGF2BP2 knockdown_HepG2_IGF2BP2 knockdown
3	3	8.63415		0.0342896	0.948626	20.2145	-0.580351									TRPC1	GSE241147_2_IGF2BP2 knockdown_HepG2_IGF2BP2 knockdown
3	3	0.153838		0.0634438	1.00715	10.9254	-11.8323									TRPM6	GSE241147_2_IGF2BP2 knockdown_HepG2_IGF2BP2 knockdown
3	3	85.0724		-0.00249678	0.986879		-9.4528									TRPM7	GSE241147_2_IGF2BP2 knockdown_HepG2_IGF2BP2 knockdown
3	3	9.73025		0.0355311	0.9517	19.5082	-0.926629									TRPV1	GSE241147_2_IGF2BP2 knockdown_HepG2_IGF2BP2 knockdown
3	3	1.46146		0.138357	1.00424	5.00984	-13.3453									TRPV3	GSE241147_2_IGF2BP2 knockdown_HepG2_IGF2BP2 knockdown
3	3	2.86523		0.0746241	1.02201	9.28851	-4.85983									TRPV4	GSE241147_2_IGF2BP2 knockdown_HepG2_IGF2BP2 knockdown
3	3	196.509		0.0352518	1.01193	19.6627	-9.32275									TRRAP	GSE241147_2_IGF2BP2 knockdown_HepG2_IGF2BP2 knockdown
3	3	44.6322		0.0527159	1.0047	13.1487	-14.5689									TRUB1	GSE241147_2_IGF2BP2 knockdown_HepG2_IGF2BP2 knockdown
3	3	1.05764		0.0130345	0.819304	53.178	6.56517									TSACC	GSE241147_2_IGF2BP2 knockdown_HepG2_IGF2BP2 knockdown
3	3	54.7471		0.062421	0.976017	11.1044	-4.59574									TSC1	GSE241147_2_IGF2BP2 knockdown_HepG2_IGF2BP2 knockdown
3	3	38.4787		0.548657	0.997079	1.26335	-3.6266									TSC22D1	GSE241147_2_IGF2BP2 knockdown_HepG2_IGF2BP2 knockdown
3	3	27.7677		0.324781	0.985858	2.1342	-1.25043									TSC22D2	GSE241147_2_IGF2BP2 knockdown_HepG2_IGF2BP2 knockdown
3	3	0.307676		0.00940408	0.866122	73.7071	4.69907									TSC22D3	GSE241147_2_IGF2BP2 knockdown_HepG2_IGF2BP2 knockdown
3	3	10.9802		0.109437	1.00859	6.33378	-9.76439									TSC22D4	GSE241147_2_IGF2BP2 knockdown_HepG2_IGF2BP2 knockdown
3	3	29.7869		-0.0178638	0.975992		-6.0991									TSEN15	GSE241147_2_IGF2BP2 knockdown_HepG2_IGF2BP2 knockdown
3	3	14.1531		0.0913849	1.00708	7.58492	-11.3163									TSEN2	GSE241147_2_IGF2BP2 knockdown_HepG2_IGF2BP2 knockdown
3	3	24.3256		0.0837663	1.00528	8.27477	-13.2307									TSEN54	GSE241147_2_IGF2BP2 knockdown_HepG2_IGF2BP2 knockdown
3	3	0.403825		0.1065	1.00832	6.50839	-10.0172									TSFM	GSE241147_2_IGF2BP2 knockdown_HepG2_IGF2BP2 knockdown
3	3	39.2094		0.0208371	1.00876	33.2651	-11.4461									TSG101	GSE241147_2_IGF2BP2 knockdown_HepG2_IGF2BP2 knockdown
3	3	7.6919		0.0239244	1.00319	28.9724	-17.4519									TSGA10	GSE241147_2_IGF2BP2 knockdown_HepG2_IGF2BP2 knockdown
3	3	0.076919		0.147936	0.980052	4.68546	-3.83825									TSGA10IP	GSE241147_2_IGF2BP2 knockdown_HepG2_IGF2BP2 knockdown
3	3	0.326906		0.378448	1.00523	1.83155	-5.62338									TSHR	GSE241147_2_IGF2BP2 knockdown_HepG2_IGF2BP2 knockdown
3	3	14.7108		0.380673	0.995771	1.82084	-6.82588									TSHZ1	GSE241147_2_IGF2BP2 knockdown_HepG2_IGF2BP2 knockdown
3	3	0.980717		0.00448701	0.977367	154.479	-6.056									TSHZ2	GSE241147_2_IGF2BP2 knockdown_HepG2_IGF2BP2 knockdown
3	3	33.1328		0.287799	0.997213	2.40844	-12.0511									TSKU	GSE241147_2_IGF2BP2 knockdown_HepG2_IGF2BP2 knockdown
3	3	6.67272		0.0987475	0.996481	7.01939	-15.3518									TSNARE1	GSE241147_2_IGF2BP2 knockdown_HepG2_IGF2BP2 knockdown
3	3	30.4791		0.00796103	0.999763	87.0675	-33.347									TSNAX	GSE241147_2_IGF2BP2 knockdown_HepG2_IGF2BP2 knockdown
3	3	1.24993		0.060908	0.979622	11.3802	-5.60375									TSNAXIP1	GSE241147_2_IGF2BP2 knockdown_HepG2_IGF2BP2 knockdown
3	3	0.653811		0.0093147	0.89903	74.4144	3.00463									TSPAN1	GSE241147_2_IGF2BP2 knockdown_HepG2_IGF2BP2 knockdown
3	3	0.384595		0.180417	1.04317	3.84193	1.56889									TSPAN10	GSE241147_2_IGF2BP2 knockdown_HepG2_IGF2BP2 knockdown
3	3	86.0339		0.120837	1.00684	5.73622	-10.877									TSPAN14	GSE241147_2_IGF2BP2 knockdown_HepG2_IGF2BP2 knockdown
3	3	5.40356		-0.0245453	0.942853		-1.01068									TSPAN31	GSE241147_2_IGF2BP2 knockdown_HepG2_IGF2BP2 knockdown
3	3	0.653811		0.258991	1.02914	2.67633	1.23751									TSPAN5	GSE241147_2_IGF2BP2 knockdown_HepG2_IGF2BP2 knockdown
3	3	3.76903		0.0756082	0.979262	9.16762	-5.19772									TSPAN8	GSE241147_2_IGF2BP2 knockdown_HepG2_IGF2BP2 knockdown
3	3	1.8076		0.199702	0.982072	3.47092	-3.22532									TSPEAR	GSE241147_2_IGF2BP2 knockdown_HepG2_IGF2BP2 knockdown
3	3	0.365365		0.105161	1.04186	6.59129	-0.354853									TSPO2	GSE241147_2_IGF2BP2 knockdown_HepG2_IGF2BP2 knockdown
3	3	66.708		0.088695	1.01083	7.81495	-8.81914									TSPYL1	GSE241147_2_IGF2BP2 knockdown_HepG2_IGF2BP2 knockdown
3	3	31.4599		0.148416	1.02045	4.6703	-3.67785									TSPYL4	GSE241147_2_IGF2BP2 knockdown_HepG2_IGF2BP2 knockdown
3	3	172.202		0.0358841	1.01097	19.3163	-9.81461									TSR1	GSE241147_2_IGF2BP2 knockdown_HepG2_IGF2BP2 knockdown
3	3	11.3071		0.271817	1.00042	2.55005	-23.7801									TSSC4	GSE241147_2_IGF2BP2 knockdown_HepG2_IGF2BP2 knockdown
3	3	0.788419		0.334368	1.00031	2.07301	-23.9573									TSSK3	GSE241147_2_IGF2BP2 knockdown_HepG2_IGF2BP2 knockdown
3	3	6.03814		0.00750255	1.00447	92.3882	-15.732									TSSK4	GSE241147_2_IGF2BP2 knockdown_HepG2_IGF2BP2 knockdown
3	3	1.17301		0.681255	0.998043	1.01746	-1.48078									TSSK6	GSE241147_2_IGF2BP2 knockdown_HepG2_IGF2BP2 knockdown
3	3	14.7684		0.0710127	0.967783	9.76089	-2.64941									TST	GSE241147_2_IGF2BP2 knockdown_HepG2_IGF2BP2 knockdown
3	3	17.6144		0.0703325	0.95075	9.85528	-0.117016									TSTD2	GSE241147_2_IGF2BP2 knockdown_HepG2_IGF2BP2 knockdown
3	3	4.59591		0.19834	0.966339	3.49474	0.520382									TSTD3	GSE241147_2_IGF2BP2 knockdown_HepG2_IGF2BP2 knockdown
3	3	3.44212		0.235976	0.990979	2.93736	-6.41234									TTBK1	GSE241147_2_IGF2BP2 knockdown_HepG2_IGF2BP2 knockdown
3	3	13.6147		0.154078	0.98786	4.49868	-6.67402									TTBK2	GSE241147_2_IGF2BP2 knockdown_HepG2_IGF2BP2 knockdown
3	3	65.2273		0.0480336	1.0011	14.4305	-23.3882									TTC14	GSE241147_2_IGF2BP2 knockdown_HepG2_IGF2BP2 knockdown
3	3	62.689		0.0902695	0.993328	7.67864	-11.6947									TTC17	GSE241147_2_IGF2BP2 knockdown_HepG2_IGF2BP2 knockdown
3	3	44.2476		0.015503	1.01234	44.7105	-9.49189									TTC19	GSE241147_2_IGF2BP2 knockdown_HepG2_IGF2BP2 knockdown
3	3	0.826879		0.0206502	1.00287	33.5661	-18.1465									TTC21A	GSE241147_2_IGF2BP2 knockdown_HepG2_IGF2BP2 knockdown
3	3	76.3036		0.032544	0.975482	21.2988	-5.05213									TTC21B	GSE241147_2_IGF2BP2 knockdown_HepG2_IGF2BP2 knockdown
3	3	11.9994		0.135862	0.98929	5.10186	-7.84872									TTC23	GSE241147_2_IGF2BP2 knockdown_HepG2_IGF2BP2 knockdown
3	3	0.923028		0.16232	0.967285	4.27026	-0.531193									TTC23L	GSE241147_2_IGF2BP2 knockdown_HepG2_IGF2BP2 knockdown
3	3	67.0733		0.00340007	0.990135	203.863	-11.0582									TTC27	GSE241147_2_IGF2BP2 knockdown_HepG2_IGF2BP2 knockdown
3	3	64.1889		0.140236	0.993151	4.94272	-10.431									TTC28	GSE241147_2_IGF2BP2 knockdown_HepG2_IGF2BP2 knockdown
3	3	7.19192		0.183702	0.986869	3.77322	-5.49117									TTC32	GSE241147_2_IGF2BP2 knockdown_HepG2_IGF2BP2 knockdown
3	3	15.7299		0.0839288	0.987387	8.25875	-8.00763									TTC33	GSE241147_2_IGF2BP2 knockdown_HepG2_IGF2BP2 knockdown
3	3	0.249987		0.263691	0.954592	2.62863	4.02701									TTC36	GSE241147_2_IGF2BP2 knockdown_HepG2_IGF2BP2 knockdown
3	3	3.51904		0.010202	0.97831	67.9424	-6.20684									TTC39A	GSE241147_2_IGF2BP2 knockdown_HepG2_IGF2BP2 knockdown
3	3	10.0572		0.0204745	0.991505	33.8541	-11.6407									TTC39B	GSE241147_2_IGF2BP2 knockdown_HepG2_IGF2BP2 knockdown
3	3	40.7863		0.0199377	0.987973	34.7656	-9.56434									TTC39C	GSE241147_2_IGF2BP2 knockdown_HepG2_IGF2BP2 knockdown
3	3	3.01907		0.285275	0.995023	2.42975	-8.64225									TTC4	GSE241147_2_IGF2BP2 knockdown_HepG2_IGF2BP2 knockdown
3	3	16.6337		0.10298	1.01903	6.73091	-5.13449									TTC5	GSE241147_2_IGF2BP2 knockdown_HepG2_IGF2BP2 knockdown
3	3	23.3257		0.0723843	0.96702	9.57593	-2.48087									TTC6	GSE241147_2_IGF2BP2 knockdown_HepG2_IGF2BP2 knockdown
3	3	46.5167		0.0378209	1.00503	18.3271	-14.4507									TTC7A	GSE241147_2_IGF2BP2 knockdown_HepG2_IGF2BP2 knockdown
3	3	20.7104		0.0372372	1.01503	18.6144	-7.89711									TTC8	GSE241147_2_IGF2BP2 knockdown_HepG2_IGF2BP2 knockdown
3	3	0.653811		0.331051	0.982015	2.09378	0.37487									TTC9	GSE241147_2_IGF2BP2 knockdown_HepG2_IGF2BP2 knockdown
3	3	12.3455		0.184564	0.986798	3.75559	-5.43761									TTC9C	GSE241147_2_IGF2BP2 knockdown_HepG2_IGF2BP2 knockdown
3	3	17.8644		0.209446	0.988414	3.30944	-5.59825									TTF1	GSE241147_2_IGF2BP2 knockdown_HepG2_IGF2BP2 knockdown
3	3	63.8427		0.012151	1.00784	57.0445	-12.2744									TTF2	GSE241147_2_IGF2BP2 knockdown_HepG2_IGF2BP2 knockdown
3	3	72.0923		0.219985	0.994259	3.15089	-9.54115									TTI1	GSE241147_2_IGF2BP2 knockdown_HepG2_IGF2BP2 knockdown
3	3	8.53801		0.241848	0.990973	2.86604	-6.25333									TTI2	GSE241147_2_IGF2BP2 knockdown_HepG2_IGF2BP2 knockdown
3	3	25.6909		0.262374	0.994764	2.64183	-8.96942									TTK	GSE241147_2_IGF2BP2 knockdown_HepG2_IGF2BP2 knockdown
3	3	3.76903		0.183667	0.996634	3.77393	-13.6591									TTLL11	GSE241147_2_IGF2BP2 knockdown_HepG2_IGF2BP2 knockdown
3	3	108.686		0.137183	1.00703	5.05273	-10.3426									TTLL4	GSE241147_2_IGF2BP2 knockdown_HepG2_IGF2BP2 knockdown
3	3	35.4789		-0.0039321	0.977371		-6.20859									TTLL5	GSE241147_2_IGF2BP2 knockdown_HepG2_IGF2BP2 knockdown
3	3	0.115378		0.320829	0.97684	2.16049	1.59448									TTLL6	GSE241147_2_IGF2BP2 knockdown_HepG2_IGF2BP2 knockdown
3	3	0.403825		0.00984957	0.964537	70.3734	-3.2635									TTLL7	GSE241147_2_IGF2BP2 knockdown_HepG2_IGF2BP2 knockdown
3	3	12.5186		0.213998	0.998533	3.23904	-17.8829									TTN	GSE241147_2_IGF2BP2 knockdown_HepG2_IGF2BP2 knockdown
3	3	6.28813		-0.000587036	0.963319		-3.25048									TTPA	GSE241147_2_IGF2BP2 knockdown_HepG2_IGF2BP2 knockdown
3	3	48.0167		0.107719	1.01011	6.43476	-8.82556									TTPAL	GSE241147_2_IGF2BP2 knockdown_HepG2_IGF2BP2 knockdown
3	3	0.269216		0.0645599	0.879367	10.7365	5.14022									TUBA4B	GSE241147_2_IGF2BP2 knockdown_HepG2_IGF2BP2 knockdown
3	3	0.980717		0.224419	0.988528	3.08862	-5.27284									TUBA8	GSE241147_2_IGF2BP2 knockdown_HepG2_IGF2BP2 knockdown
3	3	9.74948		0.0872003	0.96654	7.94891	-2.08481									TUBB1	GSE241147_2_IGF2BP2 knockdown_HepG2_IGF2BP2 knockdown
3	3	1.96143		0.112934	1.00797	6.13762	-10.1389									TUBB3	GSE241147_2_IGF2BP2 knockdown_HepG2_IGF2BP2 knockdown
3	3	508.069		0.0502659	1.04377	13.7896	-1.22895									TUBB4B	GSE241147_2_IGF2BP2 knockdown_HepG2_IGF2BP2 knockdown
3	3	0.230757		-0.06957	0.811031		5.43084									TUBB8B	GSE241147_2_IGF2BP2 knockdown_HepG2_IGF2BP2 knockdown
3	3	19.6913		0.0776259	0.970894	8.92933	-3.12215									TUBD1	GSE241147_2_IGF2BP2 knockdown_HepG2_IGF2BP2 knockdown
3	3	21.4989		0.0255415	1.00072	27.138	-26.3396									TUBG2	GSE241147_2_IGF2BP2 knockdown_HepG2_IGF2BP2 knockdown
3	3	47.709		0.0714367	1.00792	9.70296	-11.0577									TUBGCP3	GSE241147_2_IGF2BP2 knockdown_HepG2_IGF2BP2 knockdown
3	3	27.6716		0.0487915	0.996962	14.2063	-17.2645									TUBGCP5	GSE241147_2_IGF2BP2 knockdown_HepG2_IGF2BP2 knockdown
3	3	13.9223		0.32809	0.985576	2.11267	-1.0355									TUFT1	GSE241147_2_IGF2BP2 knockdown_HepG2_IGF2BP2 knockdown
3	3	96.3025		0.0862434	1.00163	8.0371	-20.2496									TUG1	GSE241147_2_IGF2BP2 knockdown_HepG2_IGF2BP2 knockdown
3	3	0.0961487		0.0670013	0.934564	10.3453	1.51984									TULP1	GSE241147_2_IGF2BP2 knockdown_HepG2_IGF2BP2 knockdown
3	3	36.1711		0.165997	0.987	4.17565	-5.98057									TULP3	GSE241147_2_IGF2BP2 knockdown_HepG2_IGF2BP2 knockdown
3	3	81.361		0.123629	0.982583	5.60665	-5.20873									TULP4	GSE241147_2_IGF2BP2 knockdown_HepG2_IGF2BP2 knockdown
3	3	42.6708		0.0151833	0.998835	45.652	-23.6576									TUSC2	GSE241147_2_IGF2BP2 knockdown_HepG2_IGF2BP2 knockdown
3	3	0.615352		0.110806	1.00419	6.25551	-14.0462									TUSC3	GSE241147_2_IGF2BP2 knockdown_HepG2_IGF2BP2 knockdown
3	3	8.48032		0.307232	0.997083	2.2561	-11.2284									TUT1	GSE241147_2_IGF2BP2 knockdown_HepG2_IGF2BP2 knockdown
3	3	113.186		0.122521	0.992877	5.65737	-10.598									TUT4	GSE241147_2_IGF2BP2 knockdown_HepG2_IGF2BP2 knockdown
3	3	57.0162		0.166977	0.988571	4.15116	-6.72995									TUT7	GSE241147_2_IGF2BP2 knockdown_HepG2_IGF2BP2 knockdown
3	3	1.48069		1.27782	0.999978	0.542444	-7.18885									TVP23A	GSE241147_2_IGF2BP2 knockdown_HepG2_IGF2BP2 knockdown
3	3	37.0749		0.0190624	0.97899	36.3619	-6.23376									TVP23B	GSE241147_2_IGF2BP2 knockdown_HepG2_IGF2BP2 knockdown
3	3	41.4401		0.1777	0.993611	3.90067	-9.96064									TWNK	GSE241147_2_IGF2BP2 knockdown_HepG2_IGF2BP2 knockdown
3	3	199.739		0.164503	0.999897	4.21359	-35.0663									TXLNA	GSE241147_2_IGF2BP2 knockdown_HepG2_IGF2BP2 knockdown
3	3	38.6902		0.199026	1.00082	3.4827	-21.7672									TXLNG	GSE241147_2_IGF2BP2 knockdown_HepG2_IGF2BP2 knockdown
3	3	117.359		0.0811554	0.998342	8.54098	-20.2401									TXNDC11	GSE241147_2_IGF2BP2 knockdown_HepG2_IGF2BP2 knockdown
3	3	41.4978		0.0941878	0.994004	7.3592	-12.2515									TXNDC9	GSE241147_2_IGF2BP2 knockdown_HepG2_IGF2BP2 knockdown
3	3	32.2867		0.385893	0.988054	1.79622	-0.435059									TXNIP	GSE241147_2_IGF2BP2 knockdown_HepG2_IGF2BP2 knockdown
3	3	80.188		0.158057	1.02029	4.38541	-3.49931									TXNL1	GSE241147_2_IGF2BP2 knockdown_HepG2_IGF2BP2 knockdown
3	3	20.3835		0.203003	0.981743	3.41446	-3.03318									TXNL4B	GSE241147_2_IGF2BP2 knockdown_HepG2_IGF2BP2 knockdown
3	3	218.161		0.0646502	1.00009	10.7215	-37.9405									TXNRD1	GSE241147_2_IGF2BP2 knockdown_HepG2_IGF2BP2 knockdown
3	3	14.4223		-0.00307299	0.990251		-11.2456									TXNRD3	GSE241147_2_IGF2BP2 knockdown_HepG2_IGF2BP2 knockdown
3	3	15.0569		0.0806635	1.01602	8.59307	-6.64144									TYSND1	GSE241147_2_IGF2BP2 knockdown_HepG2_IGF2BP2 knockdown
3	3	33.1521		0.130103	0.986899	5.3277	-6.77114									TYW1	GSE241147_2_IGF2BP2 knockdown_HepG2_IGF2BP2 knockdown
3	3	10.5379		0.192397	0.994893	3.6027	-10.9417									TYW1B	GSE241147_2_IGF2BP2 knockdown_HepG2_IGF2BP2 knockdown
3	3	17.8837		0.133626	0.961016	5.18724	-0.148153									TYW5	GSE241147_2_IGF2BP2 knockdown_HepG2_IGF2BP2 knockdown
3	3	72.4384		0.691666	0.999375	1.00214	-7.96155									U2AF1	GSE241147_2_IGF2BP2 knockdown_HepG2_IGF2BP2 knockdown
3	3	347.058		0.0725218	1.00474	9.55778	-14.1204									U2SURP	GSE241147_2_IGF2BP2 knockdown_HepG2_IGF2BP2 knockdown
3	3	57.1316		0.0967037	1.01046	7.16774	-8.86129									UACA	GSE241147_2_IGF2BP2 knockdown_HepG2_IGF2BP2 knockdown
3	3	113.129		0.0311286	1.00344	22.2672	-16.8691									UAP1	GSE241147_2_IGF2BP2 knockdown_HepG2_IGF2BP2 knockdown
3	3	32.479		0.0306975	1.02089	22.5799	-6.04822									UAP1L1	GSE241147_2_IGF2BP2 knockdown_HepG2_IGF2BP2 knockdown
3	3	270.716		0.0362942	1.00947	19.098	-10.6877									UBA2	GSE241147_2_IGF2BP2 knockdown_HepG2_IGF2BP2 knockdown
3	3	22.0757		0.00478469	0.990195	144.868	-11.0695									UBA3	GSE241147_2_IGF2BP2 knockdown_HepG2_IGF2BP2 knockdown
3	3	92.745		0.0210498	1.001	32.9289	-24.4579									UBA5	GSE241147_2_IGF2BP2 knockdown_HepG2_IGF2BP2 knockdown
3	3	66.2657		0.0640431	1.01612	10.8231	-6.94469									UBA6	GSE241147_2_IGF2BP2 knockdown_HepG2_IGF2BP2 knockdown
3	3	21.4604		0.209281	0.98965	3.31204	-6.27915									UBALD1	GSE241147_2_IGF2BP2 knockdown_HepG2_IGF2BP2 knockdown
3	3	8.94183		0.147966	1.00265	4.6845	-15.9469									UBALD2	GSE241147_2_IGF2BP2 knockdown_HepG2_IGF2BP2 knockdown
3	3	48.632		0.11548	0.956026	6.00232	0.166599									UBAP1	GSE241147_2_IGF2BP2 knockdown_HepG2_IGF2BP2 knockdown
3	3	1.92297		-0.0224115	0.880304		3.46187									UBAP1L	GSE241147_2_IGF2BP2 knockdown_HepG2_IGF2BP2 knockdown
3	3	25.0371		0.0483148	0.998926	14.3465	-23.5152									UBASH3B	GSE241147_2_IGF2BP2 knockdown_HepG2_IGF2BP2 knockdown
3	3	637.101		0.494518	0.998824	1.40166	-10.884									UBC	GSE241147_2_IGF2BP2 knockdown_HepG2_IGF2BP2 knockdown
3	3	31.4406		0.0122551	0.99938	56.5598	-27.4971									UBE2A	GSE241147_2_IGF2BP2 knockdown_HepG2_IGF2BP2 knockdown
3	3	26.8639		0.0192987	0.98532	35.9168	-8.38033									UBE2B	GSE241147_2_IGF2BP2 knockdown_HepG2_IGF2BP2 knockdown
3	3	38.421		0.0427951	1.01055	16.1969	-9.91571									UBE2C	GSE241147_2_IGF2BP2 knockdown_HepG2_IGF2BP2 knockdown
3	3	24.1141		0.0528401	0.979355	13.1178	-5.68731									UBE2D1	GSE241147_2_IGF2BP2 knockdown_HepG2_IGF2BP2 knockdown
3	3	50.4781		0.09152	1.00633	7.57372	-11.9834									UBE2D2	GSE241147_2_IGF2BP2 knockdown_HepG2_IGF2BP2 knockdown
3	3	164.76		0.0366532	1.00112	18.9109	-23.4877									UBE2D3	GSE241147_2_IGF2BP2 knockdown_HepG2_IGF2BP2 knockdown
3	3	11.134		0.00602939	0.99755	114.961	-19.3689									UBE2F	GSE241147_2_IGF2BP2 knockdown_HepG2_IGF2BP2 knockdown
3	3	0.0384595		-0.140083	0.729605		6.57721									UBE2F-SCLY	GSE241147_2_IGF2BP2 knockdown_HepG2_IGF2BP2 knockdown
3	3	49.7473		0.155263	1.02877	4.46433	-1.46956									UBE2G1	GSE241147_2_IGF2BP2 knockdown_HepG2_IGF2BP2 knockdown
3	3	38.1326		0.0759286	1.01173	9.12894	-8.60975									UBE2H	GSE241147_2_IGF2BP2 knockdown_HepG2_IGF2BP2 knockdown
3	3	50.7665		0.0475147	1.00386	14.588	-15.8608									UBE2I	GSE241147_2_IGF2BP2 knockdown_HepG2_IGF2BP2 knockdown
3	3	53.0549		0.151286	1.00531	4.58171	-11.7042									UBE2J2	GSE241147_2_IGF2BP2 knockdown_HepG2_IGF2BP2 knockdown
3	3	100.36		0.0250123	1.0017	27.7122	-21.2161									UBE2K	GSE241147_2_IGF2BP2 knockdown_HepG2_IGF2BP2 knockdown
3	3	43.7669		0.055403	0.994792	12.511	-13.8998									UBE2M	GSE241147_2_IGF2BP2 knockdown_HepG2_IGF2BP2 knockdown
3	3	95.3987		0.00619753	1.00208	111.842	-20.3473									UBE2N	GSE241147_2_IGF2BP2 knockdown_HepG2_IGF2BP2 knockdown
3	3	134.243		0.239831	1.00699	2.89015	-7.83818									UBE2O	GSE241147_2_IGF2BP2 knockdown_HepG2_IGF2BP2 knockdown
3	3	49.132		0.0185894	0.982075	37.2872	-7.19537									UBE2Q1	GSE241147_2_IGF2BP2 knockdown_HepG2_IGF2BP2 knockdown
3	3	77.6689		0.150104	0.997479	4.61778	-16.1974									UBE2R2	GSE241147_2_IGF2BP2 knockdown_HepG2_IGF2BP2 knockdown
3	3	38.671		0.0844425	0.99135	8.20851	-10.2596									UBE2S	GSE241147_2_IGF2BP2 knockdown_HepG2_IGF2BP2 knockdown
3	3	34.8828		0.0398335	1.0015	17.4011	-21.673									UBE2T	GSE241147_2_IGF2BP2 knockdown_HepG2_IGF2BP2 knockdown
3	3	22.7488		0.00431049	0.978428	160.805	-6.34724									UBE2V2	GSE241147_2_IGF2BP2 knockdown_HepG2_IGF2BP2 knockdown
3	3	5.99968		0.088855	1.00405	7.80088	-14.7169									UBE2W	GSE241147_2_IGF2BP2 knockdown_HepG2_IGF2BP2 knockdown
3	3	95.1488		0.0425443	1.03731	16.2923	-2.34009									UBE2Z	GSE241147_2_IGF2BP2 knockdown_HepG2_IGF2BP2 knockdown
3	3	134.147		0.112361	0.989507	6.16892	-8.49953									UBE3A	GSE241147_2_IGF2BP2 knockdown_HepG2_IGF2BP2 knockdown
3	3	119.167		0.0330499	1.00053	20.9728	-28.0661									UBE3C	GSE241147_2_IGF2BP2 knockdown_HepG2_IGF2BP2 knockdown
3	3	10.9994		0.142557	1.0058	4.86224	-11.3776									UBE3D	GSE241147_2_IGF2BP2 knockdown_HepG2_IGF2BP2 knockdown
3	3	89.2068		0.0262623	1.009	26.3933	-11.1832									UBE4A	GSE241147_2_IGF2BP2 knockdown_HepG2_IGF2BP2 knockdown
3	3	35.4404		0.180976	0.999341	3.83005	-23.5056									UBIAD1	GSE241147_2_IGF2BP2 knockdown_HepG2_IGF2BP2 knockdown
3	3	21.8258		0.0415456	1.00437	16.684	-15.2215									UBL3	GSE241147_2_IGF2BP2 knockdown_HepG2_IGF2BP2 knockdown
3	3	25.4986		0.126132	0.997277	5.49541	-16.2855									UBL4A	GSE241147_2_IGF2BP2 knockdown_HepG2_IGF2BP2 knockdown
3	3	20.5374		0.0256052	1.02037	27.0705	-6.29723									UBLCP1	GSE241147_2_IGF2BP2 knockdown_HepG2_IGF2BP2 knockdown
3	3	98.6678		0.144346	0.996028	4.80197	-13.6048									UBN1	GSE241147_2_IGF2BP2 knockdown_HepG2_IGF2BP2 knockdown
3	3	45.5553		0.168847	0.987677	4.10518	-6.23306									UBN2	GSE241147_2_IGF2BP2 knockdown_HepG2_IGF2BP2 knockdown
3	3	8.61492		0.314052	0.983156	2.20711	-0.51167									UBOX5	GSE241147_2_IGF2BP2 knockdown_HepG2_IGF2BP2 knockdown
3	3	164.837		0.00879934	0.990949	78.7726	-11.4767									UBP1	GSE241147_2_IGF2BP2 knockdown_HepG2_IGF2BP2 knockdown
3	3	154.453		0.0160805	1.01211	43.1049	-9.59393									UBQLN1	GSE241147_2_IGF2BP2 knockdown_HepG2_IGF2BP2 knockdown
3	3	25.9409		0.135348	1.01653	5.12123	-5.25663									UBQLN2	GSE241147_2_IGF2BP2 knockdown_HepG2_IGF2BP2 knockdown
3	3	39.6902		0.0931852	1.00917	7.43839	-9.72219									UBR1	GSE241147_2_IGF2BP2 knockdown_HepG2_IGF2BP2 knockdown
3	3	89.0337		0.0972941	0.994084	7.12425	-12.2654									UBR2	GSE241147_2_IGF2BP2 knockdown_HepG2_IGF2BP2 knockdown
3	3	98.8409		0.0685315	1.00372	10.1143	-15.6583									UBR3	GSE241147_2_IGF2BP2 knockdown_HepG2_IGF2BP2 knockdown
3	3	481.782		0.0352574	1.01066	19.6596	-9.9952									UBR4	GSE241147_2_IGF2BP2 knockdown_HepG2_IGF2BP2 knockdown
3	3	228.18		0.100068	1.01133	6.92676	-8.30484									UBR5	GSE241147_2_IGF2BP2 knockdown_HepG2_IGF2BP2 knockdown
3	3	27.3832		0.037564	1.0149	18.4524	-7.94282									UBR7	GSE241147_2_IGF2BP2 knockdown_HepG2_IGF2BP2 knockdown
3	3	10.2495		0.0828343	1.04057	8.36787	-1.02074									UBTD1	GSE241147_2_IGF2BP2 knockdown_HepG2_IGF2BP2 knockdown
3	3	52.1895		0.0699679	0.979766	9.90665	-5.46182									UBTD2	GSE241147_2_IGF2BP2 knockdown_HepG2_IGF2BP2 knockdown
3	3	191.99		0.0458876	1.01174	15.1053	-9.21406									UBTF	GSE241147_2_IGF2BP2 knockdown_HepG2_IGF2BP2 knockdown
3	3	0.192297		0.520448	0.993967	1.33183	-0.217963									UBXN10	GSE241147_2_IGF2BP2 knockdown_HepG2_IGF2BP2 knockdown
3	3	56.8623		0.034279	0.998232	20.2208	-20.7957									UBXN2A	GSE241147_2_IGF2BP2 knockdown_HepG2_IGF2BP2 knockdown
3	3	23.0757		0.0346502	0.986567	20.0041	-8.62169									UBXN2B	GSE241147_2_IGF2BP2 knockdown_HepG2_IGF2BP2 knockdown
3	3	200.97		0.0278656	1.01168	24.8747	-9.593									UBXN4	GSE241147_2_IGF2BP2 knockdown_HepG2_IGF2BP2 knockdown
3	3	55.3432		0.2021	1.00052	3.42972	-24.3519									UBXN7	GSE241147_2_IGF2BP2 knockdown_HepG2_IGF2BP2 knockdown
3	3	1.53838		0.0460207	0.942638	15.0616	0.309323									UCHL3	GSE241147_2_IGF2BP2 knockdown_HepG2_IGF2BP2 knockdown
3	3	21.3258		0.00131415	0.97116	527.45	-4.65923									UCK1	GSE241147_2_IGF2BP2 knockdown_HepG2_IGF2BP2 knockdown
3	3	27.2678		0.216053	1.00286	3.20823	-13.824									UCK2	GSE241147_2_IGF2BP2 knockdown_HepG2_IGF2BP2 knockdown
3	3	0.634581		-0.041523	0.790881		6.48763									UCN	GSE241147_2_IGF2BP2 knockdown_HepG2_IGF2BP2 knockdown
3	3	0.230757		0.320829	0.97684	2.16049	1.59448									UCP1	GSE241147_2_IGF2BP2 knockdown_HepG2_IGF2BP2 knockdown
3	3	0.153838		0.0634438	1.00715	10.9254	-11.8323									UCP3	GSE241147_2_IGF2BP2 knockdown_HepG2_IGF2BP2 knockdown
3	3	90.3798		0.0432153	0.999501	16.0394	-28.2177									UFL1	GSE241147_2_IGF2BP2 knockdown_HepG2_IGF2BP2 knockdown
3	3	0.961487		1.34564	0.999978	0.515105	-4.56582									UFSP1	GSE241147_2_IGF2BP2 knockdown_HepG2_IGF2BP2 knockdown
3	3	9.59564		0.156654	0.983044	4.42469	-4.60898									UGCG	GSE241147_2_IGF2BP2 knockdown_HepG2_IGF2BP2 knockdown
3	3	354.02		0.00233195	0.995021	297.24	-15.1795									UGDH	GSE241147_2_IGF2BP2 knockdown_HepG2_IGF2BP2 knockdown
3	3	49.5935		-0.0104903	0.980581		-7.24275									UGGT2	GSE241147_2_IGF2BP2 knockdown_HepG2_IGF2BP2 knockdown
3	3	44.863		-0.00925559	0.990191		-11.3185									UGT2B4	GSE241147_2_IGF2BP2 knockdown_HepG2_IGF2BP2 knockdown
3	3	32.1714		0.0194372	0.991589	35.6609	-11.7193									UGT2B7	GSE241147_2_IGF2BP2 knockdown_HepG2_IGF2BP2 knockdown
3	3	59.6891		0.0161949	0.979759	42.8003	-6.51101									UHMK1	GSE241147_2_IGF2BP2 knockdown_HepG2_IGF2BP2 knockdown
3	3	179.548		0.100898	1.03322	6.86977	-1.83509									UHRF1	GSE241147_2_IGF2BP2 knockdown_HepG2_IGF2BP2 knockdown
3	3	30.9022		0.233101	0.972651	2.97359	0.166529									UHRF2	GSE241147_2_IGF2BP2 knockdown_HepG2_IGF2BP2 knockdown
3	3	53.8817		0.112487	1.00547	6.16204	-12.4016									UIMC1	GSE241147_2_IGF2BP2 knockdown_HepG2_IGF2BP2 knockdown
3	3	21.8065		0.0527558	1.0016	13.1388	-21.0331									ULK1	GSE241147_2_IGF2BP2 knockdown_HepG2_IGF2BP2 knockdown
3	3	8.78799		-0.00273207	0.938727		-0.210442									ULK4	GSE241147_2_IGF2BP2 knockdown_HepG2_IGF2BP2 knockdown
3	3	6.17275		0.0233306	0.967745	29.7098	-3.58172									UMAD1	GSE241147_2_IGF2BP2 knockdown_HepG2_IGF2BP2 knockdown
3	3	87.3992		0.228106	1.00258	3.03871	-14.1369									UMPS	GSE241147_2_IGF2BP2 knockdown_HepG2_IGF2BP2 knockdown
3	3	32.4213		0.112588	1.00675	6.15649	-11.1414									UNC50	GSE241147_2_IGF2BP2 knockdown_HepG2_IGF2BP2 knockdown
3	3	0.211527		0.0390619	0.93543	17.7448	0.883559									UNC5B	GSE241147_2_IGF2BP2 knockdown_HepG2_IGF2BP2 knockdown
3	3	2.59602		-0.0656455	0.904927		1.37037									UNC5CL	GSE241147_2_IGF2BP2 knockdown_HepG2_IGF2BP2 knockdown
3	3	27.4985		0.0640497	0.938542	10.822	1.08346									UNK	GSE241147_2_IGF2BP2 knockdown_HepG2_IGF2BP2 knockdown
3	3	22.0565		0.0511519	1.0047	13.5508	-14.6058									UNKL	GSE241147_2_IGF2BP2 knockdown_HepG2_IGF2BP2 knockdown
3	3	2.09604		0.0520425	1.01644	13.3189	-7.06888									UPB1	GSE241147_2_IGF2BP2 knockdown_HepG2_IGF2BP2 knockdown
3	3	159.684		0.00665701	1.00327	104.123	-17.6235									UPF1	GSE241147_2_IGF2BP2 knockdown_HepG2_IGF2BP2 knockdown
3	3	74.7845		0.0407284	0.98501	17.0188	-7.84606									UPF2	GSE241147_2_IGF2BP2 knockdown_HepG2_IGF2BP2 knockdown
3	3	4.86512		0.0157449	1.01328	44.0237	-9.05027									UPK3A	GSE241147_2_IGF2BP2 knockdown_HepG2_IGF2BP2 knockdown
3	3	6.99963		0.102666	0.991536	6.75147	-10.0011									UPRT	GSE241147_2_IGF2BP2 knockdown_HepG2_IGF2BP2 knockdown
3	3	5.21126		0.0759557	1.03571	9.12568	-1.92909									UQCC3	GSE241147_2_IGF2BP2 knockdown_HepG2_IGF2BP2 knockdown
3	3	15.5761		-0.0339902	0.959257		-3.20072									UQCR11	GSE241147_2_IGF2BP2 knockdown_HepG2_IGF2BP2 knockdown
3	3	72.573		0.0143332	1.01352	48.3594	-8.96644									UQCRFS1	GSE241147_2_IGF2BP2 knockdown_HepG2_IGF2BP2 knockdown
3	3	93.9181		0.0106527	0.994826	65.0679	-14.7976									URB1	GSE241147_2_IGF2BP2 knockdown_HepG2_IGF2BP2 knockdown
3	3	31.8829		0.284538	0.997007	2.43604	-11.7154									URB2	GSE241147_2_IGF2BP2 knockdown_HepG2_IGF2BP2 knockdown
3	3	21.4027		0.409392	0.995482	1.69311	-5.54193									URGCP	GSE241147_2_IGF2BP2 knockdown_HepG2_IGF2BP2 knockdown
3	3	0.384595		0.0363263	0.978981	19.0811	-5.9033									UROC1	GSE241147_2_IGF2BP2 knockdown_HepG2_IGF2BP2 knockdown
3	3	21.4219		0.0943095	0.980258	7.34971	-5.09944									USF1	GSE241147_2_IGF2BP2 knockdown_HepG2_IGF2BP2 knockdown
3	3	53.3241		0.144308	0.979141	4.80324	-3.65476									USF3	GSE241147_2_IGF2BP2 knockdown_HepG2_IGF2BP2 knockdown
3	3	135.339		0.241849	0.996965	2.86603	-12.794									USP1	GSE241147_2_IGF2BP2 knockdown_HepG2_IGF2BP2 knockdown
3	3	143.723		0.129257	1.00253	5.36253	-16.6499									USP10	GSE241147_2_IGF2BP2 knockdown_HepG2_IGF2BP2 knockdown
3	3	34.2866		0.0235018	0.959469	29.4934	-2.20811									USP12	GSE241147_2_IGF2BP2 knockdown_HepG2_IGF2BP2 knockdown
3	3	63.3812		0.0651914	0.996703	10.6325	-16.4448									USP13	GSE241147_2_IGF2BP2 knockdown_HepG2_IGF2BP2 knockdown
3	3	116.628		0.0345831	1.0115	20.0429	-9.55451									USP14	GSE241147_2_IGF2BP2 knockdown_HepG2_IGF2BP2 knockdown
3	3	42.7093		0.107698	1.00788	6.43603	-10.3176									USP15	GSE241147_2_IGF2BP2 knockdown_HepG2_IGF2BP2 knockdown
3	3	65.6119		0.0550258	0.971132	12.5968	-3.63209									USP16	GSE241147_2_IGF2BP2 knockdown_HepG2_IGF2BP2 knockdown
3	3	23.1911		0.0657867	1.01223	10.5363	-8.57043									USP18	GSE241147_2_IGF2BP2 knockdown_HepG2_IGF2BP2 knockdown
3	3	12.7109		0.479313	0.999244	1.44613	-14.0363									USP2	GSE241147_2_IGF2BP2 knockdown_HepG2_IGF2BP2 knockdown
3	3	10.0572		0.0685307	1.0196	10.1144	-5.68337									USP20	GSE241147_2_IGF2BP2 knockdown_HepG2_IGF2BP2 knockdown
3	3	14.5569		0.0606525	0.993727	11.4282	-12.6782									USP21	GSE241147_2_IGF2BP2 knockdown_HepG2_IGF2BP2 knockdown
3	3	229.161		0.120971	1.015	5.72986	-6.16527									USP22	GSE241147_2_IGF2BP2 knockdown_HepG2_IGF2BP2 knockdown
3	3	220.623		0.00245825	0.996565	281.968	-17.405									USP24	GSE241147_2_IGF2BP2 knockdown_HepG2_IGF2BP2 knockdown
3	3	57.7661		0.108223	0.999428	6.40482	-26.0427									USP25	GSE241147_2_IGF2BP2 knockdown_HepG2_IGF2BP2 knockdown
3	3	12.4609		0.573335	0.999015	1.20897	-9.31269									USP27X	GSE241147_2_IGF2BP2 knockdown_HepG2_IGF2BP2 knockdown
3	3	31.0368		0.174021	0.992264	3.98311	-8.90196									USP3	GSE241147_2_IGF2BP2 knockdown_HepG2_IGF2BP2 knockdown
3	3	11.2302		0.201808	0.98711	3.43468	-5.15164									USP30	GSE241147_2_IGF2BP2 knockdown_HepG2_IGF2BP2 knockdown
3	3	77.2843		0.169436	0.985018	4.09091	-5.04675									USP31	GSE241147_2_IGF2BP2 knockdown_HepG2_IGF2BP2 knockdown
3	3	64.4773		0.0679794	0.993694	10.1964	-12.4976									USP32	GSE241147_2_IGF2BP2 knockdown_HepG2_IGF2BP2 knockdown
3	3	51.6319		0.0516976	1.019	13.4077	-6.20823									USP33	GSE241147_2_IGF2BP2 knockdown_HepG2_IGF2BP2 knockdown
3	3	285.408		0.0161123	0.995916	43.0198	-16.1159									USP34	GSE241147_2_IGF2BP2 knockdown_HepG2_IGF2BP2 knockdown
3	3	5.51894		0.0919446	1.01061	7.53875	-8.87414									USP35	GSE241147_2_IGF2BP2 knockdown_HepG2_IGF2BP2 knockdown
3	3	43.44		0.208903	0.976951	3.31803	-1.48512									USP37	GSE241147_2_IGF2BP2 knockdown_HepG2_IGF2BP2 knockdown
3	3	14.7877		0.560925	0.99774	1.23572	-4.75128									USP38	GSE241147_2_IGF2BP2 knockdown_HepG2_IGF2BP2 knockdown
3	3	44.8053		0.0101803	1.00103	68.0872	-24.5002									USP4	GSE241147_2_IGF2BP2 knockdown_HepG2_IGF2BP2 knockdown
3	3	28.5177		0.504083	0.997113	1.37507	-5.18171									USP42	GSE241147_2_IGF2BP2 knockdown_HepG2_IGF2BP2 knockdown
3	3	2.30757		0.0691476	1.03253	10.0242	-2.62933									USP43	GSE241147_2_IGF2BP2 knockdown_HepG2_IGF2BP2 knockdown
3	3	20.7104		0.0481168	0.994043	14.4055	-13.2387									USP45	GSE241147_2_IGF2BP2 knockdown_HepG2_IGF2BP2 knockdown
3	3	30.383		0.00198906	0.987759	348.48	-9.78884									USP46	GSE241147_2_IGF2BP2 knockdown_HepG2_IGF2BP2 knockdown
3	3	90.0721		0.170985	0.995941	4.05386	-12.8448									USP47	GSE241147_2_IGF2BP2 knockdown_HepG2_IGF2BP2 knockdown
3	3	14.1339		0.054155	0.980742	12.7993	-6.07848									USP49	GSE241147_2_IGF2BP2 knockdown_HepG2_IGF2BP2 knockdown
3	3	19.8259		0.181324	0.989785	3.82271	-7.05593									USP53	GSE241147_2_IGF2BP2 knockdown_HepG2_IGF2BP2 knockdown
3	3	26.3447		0.217795	0.976942	3.18257	-1.25512									USP54	GSE241147_2_IGF2BP2 knockdown_HepG2_IGF2BP2 knockdown
3	3	0.326906		0.0472991	0.922603	14.6546	2.13197									USP6	GSE241147_2_IGF2BP2 knockdown_HepG2_IGF2BP2 knockdown
3	3	45.3822		0.17752	0.970501	3.90462	-0.785951									USP6NL	GSE241147_2_IGF2BP2 knockdown_HepG2_IGF2BP2 knockdown
3	3	553.605		0.10324	1.00757	6.71392	-10.6546									USP7	GSE241147_2_IGF2BP2 knockdown_HepG2_IGF2BP2 knockdown
3	3	78.0727		0.10726	0.996984	6.46233	-16.093									USP8	GSE241147_2_IGF2BP2 knockdown_HepG2_IGF2BP2 knockdown
3	3	186.625		0.0878789	1.0172	7.88753	-6.06407									USP9X	GSE241147_2_IGF2BP2 knockdown_HepG2_IGF2BP2 knockdown
3	3	18.499		0.232437	0.967464	2.98209	1.19117									USPL1	GSE241147_2_IGF2BP2 knockdown_HepG2_IGF2BP2 knockdown
3	3	67.0541		0.144155	1.02171	4.80836	-3.4183									UTP11	GSE241147_2_IGF2BP2 knockdown_HepG2_IGF2BP2 knockdown
3	3	59.1507		0.170914	1.00684	4.05553	-9.71422									UTP14A	GSE241147_2_IGF2BP2 knockdown_HepG2_IGF2BP2 knockdown
3	3	43.3246		0.230185	0.995745	3.01126	-11.0737									UTP15	GSE241147_2_IGF2BP2 knockdown_HepG2_IGF2BP2 knockdown
3	3	110.859		0.0995092	1.02712	6.96566	-3.08171									UTP18	GSE241147_2_IGF2BP2 knockdown_HepG2_IGF2BP2 knockdown
3	3	253.833		0.0323535	1.00989	21.4242	-10.5022									UTP20	GSE241147_2_IGF2BP2 knockdown_HepG2_IGF2BP2 knockdown
3	3	16.9606		0.331622	0.992781	2.09017	-5.08516									UTP23	GSE241147_2_IGF2BP2 knockdown_HepG2_IGF2BP2 knockdown
3	3	28.4985		0.236019	1.0003	2.93683	-26.8414									UTP25	GSE241147_2_IGF2BP2 knockdown_HepG2_IGF2BP2 knockdown
3	3	41.6901		0.288521	0.99686	2.40242	-11.3154									UTP3	GSE241147_2_IGF2BP2 knockdown_HepG2_IGF2BP2 knockdown
3	3	95.2449		0.0173316	0.987824	39.9933	-9.53914									UTP4	GSE241147_2_IGF2BP2 knockdown_HepG2_IGF2BP2 knockdown
3	3	94.0719		0.0350298	1.00646	19.7874	-13.0083									UTP6	GSE241147_2_IGF2BP2 knockdown_HepG2_IGF2BP2 knockdown
3	3	17.3068		0.261218	0.990086	2.65352	-5.17101									UVRAG	GSE241147_2_IGF2BP2 knockdown_HepG2_IGF2BP2 knockdown
3	3	61.7467		0.0150494	1.00643	46.058	-13.4115									VAC14	GSE241147_2_IGF2BP2 knockdown_HepG2_IGF2BP2 knockdown
3	3	1.96143		0.0964729	1.02364	7.18489	-3.97227									VAMP1	GSE241147_2_IGF2BP2 knockdown_HepG2_IGF2BP2 knockdown
3	3	6.51888		0.142515	0.988246	4.86366	-7.13755									VAMP2	GSE241147_2_IGF2BP2 knockdown_HepG2_IGF2BP2 knockdown
3	3	4.01902		0.0562183	0.968816	12.3296	-3.14527									VAMP4	GSE241147_2_IGF2BP2 knockdown_HepG2_IGF2BP2 knockdown
3	3	28.4985		0.00206496	0.990239	335.671	-11.1457									VAMP7	GSE241147_2_IGF2BP2 knockdown_HepG2_IGF2BP2 knockdown
3	3	32.3637		0.388668	0.998253	1.78339	-11.8861									VANGL1	GSE241147_2_IGF2BP2 knockdown_HepG2_IGF2BP2 knockdown
3	3	124.455		0.121864	1.01731	5.68786	-5.28367									VAPA	GSE241147_2_IGF2BP2 knockdown_HepG2_IGF2BP2 knockdown
3	3	134.127		0.0411498	1.01823	16.8445	-6.66383									VAPB	GSE241147_2_IGF2BP2 knockdown_HepG2_IGF2BP2 knockdown
3	3	0.807649		0.385288	0.979768	1.79904	2.70768									VARS2	GSE241147_2_IGF2BP2 knockdown_HepG2_IGF2BP2 knockdown
3	3	0.903798		0.163254	0.945591	4.24581	2.54324									VASH1	GSE241147_2_IGF2BP2 knockdown_HepG2_IGF2BP2 knockdown
3	3	1.423		0.0111803	0.960577	61.9971	-2.60388									VASH2	GSE241147_2_IGF2BP2 knockdown_HepG2_IGF2BP2 knockdown
3	3	63.6312		0.0486614	0.998269	14.2443	-20.6444									VASN	GSE241147_2_IGF2BP2 knockdown_HepG2_IGF2BP2 knockdown
3	3	67.9194		0.0386549	1.02849	17.9317	-4.03431									VASP	GSE241147_2_IGF2BP2 knockdown_HepG2_IGF2BP2 knockdown
3	3	101.995		0.0441621	0.998937	15.6955	-23.6568									VAV2	GSE241147_2_IGF2BP2 knockdown_HepG2_IGF2BP2 knockdown
3	3	53.4971		0.248751	0.994155	2.78652	-8.67692									VAV3	GSE241147_2_IGF2BP2 knockdown_HepG2_IGF2BP2 knockdown
3	3	3.98056		0.0742511	0.998578	9.33517	-21.306									VAX2	GSE241147_2_IGF2BP2 knockdown_HepG2_IGF2BP2 knockdown
3	3	0.0384595		0.0195376	0.938769	35.4777	0.1929									VCAM1	GSE241147_2_IGF2BP2 knockdown_HepG2_IGF2BP2 knockdown
3	3	26.8447		0.336029	0.984789	2.06276	-0.484068									VCPIP1	GSE241147_2_IGF2BP2 knockdown_HepG2_IGF2BP2 knockdown
3	3	3.5575		0.202614	0.989985	3.42102	-6.64593									VCPKMT	GSE241147_2_IGF2BP2 knockdown_HepG2_IGF2BP2 knockdown
3	3	0.0576892		-0.229152	0.419971		10.1402									VCX	GSE241147_2_IGF2BP2 knockdown_HepG2_IGF2BP2 knockdown
3	3	0.961487		0.296338	0.98223	2.33904	-0.695961									VDR	GSE241147_2_IGF2BP2 knockdown_HepG2_IGF2BP2 knockdown
3	3	132.839		0.175804	0.96655	3.94273	-0.0735299									VEGFA	GSE241147_2_IGF2BP2 knockdown_HepG2_IGF2BP2 knockdown
3	3	0.192297		0.0016711	0.794594	414.784	7.12669									VEGFD	GSE241147_2_IGF2BP2 knockdown_HepG2_IGF2BP2 knockdown
3	3	54.7278		0.243045	0.977864	2.85193	-0.839572									VEZF1	GSE241147_2_IGF2BP2 knockdown_HepG2_IGF2BP2 knockdown
3	3	49.7666		0.034725	0.989172	19.9611	-9.9141									VEZT	GSE241147_2_IGF2BP2 knockdown_HepG2_IGF2BP2 knockdown
3	3	20.5758		0.123498	0.990784	5.61261	-9.03073									VGLL4	GSE241147_2_IGF2BP2 knockdown_HepG2_IGF2BP2 knockdown
3	3	2.19219		0.00164323	0.959959	421.82	-2.68443									VILL	GSE241147_2_IGF2BP2 knockdown_HepG2_IGF2BP2 knockdown
3	3	18.4798		0.0582144	0.962855	11.9068	-2.05571									VIPAS39	GSE241147_2_IGF2BP2 knockdown_HepG2_IGF2BP2 knockdown
3	3	80.938		0.148155	1.00367	4.67852	-13.9941									VIRMA	GSE241147_2_IGF2BP2 knockdown_HepG2_IGF2BP2 knockdown
3	3	67.6887		0.0385606	1.01668	17.9756	-7.24866									VKORC1L1	GSE241147_2_IGF2BP2 knockdown_HepG2_IGF2BP2 knockdown
3	3	6.38427		0.10807	1.00015	6.41385	-34.119									VLDLR	GSE241147_2_IGF2BP2 knockdown_HepG2_IGF2BP2 knockdown
3	3	46.4975		0.053863	0.999212	12.8687	-25.2642									VMA21	GSE241147_2_IGF2BP2 knockdown_HepG2_IGF2BP2 knockdown
3	3	1.9422		0.0956983	0.977384	7.24305	-4.2542									VMAC	GSE241147_2_IGF2BP2 knockdown_HepG2_IGF2BP2 knockdown
3	3	137.243		0.0482464	0.966578	14.3668	-2.88776									VMP1	GSE241147_2_IGF2BP2 knockdown_HepG2_IGF2BP2 knockdown
3	3	0.115378		0.188522	0.95346	3.67674	2.21985									VN1R5	GSE241147_2_IGF2BP2 knockdown_HepG2_IGF2BP2 knockdown
3	3	89.4952		0.0280447	1.00402	24.7158	-15.98									VPS13A	GSE241147_2_IGF2BP2 knockdown_HepG2_IGF2BP2 knockdown
3	3	46.1514		0.0205926	0.990714	33.6599	-11.1041									VPS13B	GSE241147_2_IGF2BP2 knockdown_HepG2_IGF2BP2 knockdown
3	3	93.3027		0.0465223	1.0089	14.8992	-10.8602									VPS13C	GSE241147_2_IGF2BP2 knockdown_HepG2_IGF2BP2 knockdown
3	3	76.1882		0.0208344	0.987905	33.2693	-9.51407									VPS13D	GSE241147_2_IGF2BP2 knockdown_HepG2_IGF2BP2 knockdown
3	3	26.0755		0.436358	0.999728	1.58848	-21.5509									VPS18	GSE241147_2_IGF2BP2 knockdown_HepG2_IGF2BP2 knockdown
3	3	37.8249		0.0168266	0.991891	41.1934	-11.9873									VPS26A	GSE241147_2_IGF2BP2 knockdown_HepG2_IGF2BP2 knockdown
3	3	43.6515		0.0388585	0.996064	17.8377	-15.9064									VPS26C	GSE241147_2_IGF2BP2 knockdown_HepG2_IGF2BP2 knockdown
3	3	13.9993		-0.0165138	0.972398		-5.2385									VPS28	GSE241147_2_IGF2BP2 knockdown_HepG2_IGF2BP2 knockdown
3	3	31.306		-0.00634759	0.99076		-11.6259									VPS29	GSE241147_2_IGF2BP2 knockdown_HepG2_IGF2BP2 knockdown
3	3	21.4027		0.00278826	1.00181	248.595	-21.2398									VPS33A	GSE241147_2_IGF2BP2 knockdown_HepG2_IGF2BP2 knockdown
3	3	1.78837		0.128835	1.01426	5.38013	-6.28975									VPS33B	GSE241147_2_IGF2BP2 knockdown_HepG2_IGF2BP2 knockdown
3	3	4.21131		0.118379	0.994922	5.85532	-12.7215									VPS35L	GSE241147_2_IGF2BP2 knockdown_HepG2_IGF2BP2 knockdown
3	3	29.2292		0.122342	0.988214	5.66564	-7.58082									VPS37A	GSE241147_2_IGF2BP2 knockdown_HepG2_IGF2BP2 knockdown
3	3	9.98024		0.329019	0.989089	2.10671	-2.68304									VPS37B	GSE241147_2_IGF2BP2 knockdown_HepG2_IGF2BP2 knockdown
3	3	16.9606		0.202451	1.00589	3.42378	-9.83921									VPS37C	GSE241147_2_IGF2BP2 knockdown_HepG2_IGF2BP2 knockdown
3	3	2.90369		0.227859	0.991153	3.042	-6.7424									VPS37D	GSE241147_2_IGF2BP2 knockdown_HepG2_IGF2BP2 knockdown
3	3	38.7479		0.0133272	0.972561	52.0102	-4.7385									VPS39	GSE241147_2_IGF2BP2 knockdown_HepG2_IGF2BP2 knockdown
3	3	62.8043		0.0422023	1.00668	16.4244	-12.667									VPS4A	GSE241147_2_IGF2BP2 knockdown_HepG2_IGF2BP2 knockdown
3	3	41.7478		0.0445625	1.00737	15.5545	-12.0338									VPS4B	GSE241147_2_IGF2BP2 knockdown_HepG2_IGF2BP2 knockdown
3	3	14.9415		0.0390671	0.97808	17.7425	-5.59837									VPS50	GSE241147_2_IGF2BP2 knockdown_HepG2_IGF2BP2 knockdown
3	3	51.4203		0.0455464	0.988534	15.2185	-9.3602									VPS53	GSE241147_2_IGF2BP2 knockdown_HepG2_IGF2BP2 knockdown
3	3	117.186		0.0307272	0.977837	22.5581	-5.69284									VPS54	GSE241147_2_IGF2BP2 knockdown_HepG2_IGF2BP2 knockdown
3	3	26.2678		0.109677	1.01578	6.31988	-6.11036									VPS72	GSE241147_2_IGF2BP2 knockdown_HepG2_IGF2BP2 knockdown
3	3	28.6715		0.00245303	0.97218	282.568	-4.85477									VPS8	GSE241147_2_IGF2BP2 knockdown_HepG2_IGF2BP2 knockdown
3	3	24.5948		0.0839831	0.981855	8.25342	-5.82425									VRK2	GSE241147_2_IGF2BP2 knockdown_HepG2_IGF2BP2 knockdown
3	3	0.134608		-0.332458	0.339069		10.0724									VSIG2	GSE241147_2_IGF2BP2 knockdown_HepG2_IGF2BP2 knockdown
3	3	0.461514		0.131977	0.936245	5.25203	2.76567									VSIR	GSE241147_2_IGF2BP2 knockdown_HepG2_IGF2BP2 knockdown
3	3	90.3221		0.0197426	0.996392	35.1093	-16.7927									VSNL1	GSE241147_2_IGF2BP2 knockdown_HepG2_IGF2BP2 knockdown
3	3	0.192297		0.273501	1.00262	2.53435	-12.8108									VSTM5	GSE241147_2_IGF2BP2 knockdown_HepG2_IGF2BP2 knockdown
3	3	0.076919		0.122341	1.01751	5.66572	-5.20533									VSX1	GSE241147_2_IGF2BP2 knockdown_HepG2_IGF2BP2 knockdown
3	3	95.9949		0.00659798	0.981999	105.054	-7.3915									VTA1	GSE241147_2_IGF2BP2 knockdown_HepG2_IGF2BP2 knockdown
3	3	47.5744		0.0645085	1.00868	10.7451	-10.6496									VTI1A	GSE241147_2_IGF2BP2 knockdown_HepG2_IGF2BP2 knockdown
3	3	0.403825		-0.104805	0.821173		4.5762									VWA5A	GSE241147_2_IGF2BP2 knockdown_HepG2_IGF2BP2 knockdown
3	3	0.153838		-0.0451212	0.669378		9.17694									VWA5B2	GSE241147_2_IGF2BP2 knockdown_HepG2_IGF2BP2 knockdown
3	3	50.978		-0.00316145	0.978132		-6.40007									VWA8	GSE241147_2_IGF2BP2 knockdown_HepG2_IGF2BP2 knockdown
3	3	115.917		0.290481	0.985391	2.3862	-2.03615									WAC	GSE241147_2_IGF2BP2 knockdown_HepG2_IGF2BP2 knockdown
3	3	130.878		0.306558	0.998783	2.26106	-16.4912									WAPL	GSE241147_2_IGF2BP2 knockdown_HepG2_IGF2BP2 knockdown
3	3	17.3068		0.0449067	1.01403	15.4353	-8.16258									WARS2	GSE241147_2_IGF2BP2 knockdown_HepG2_IGF2BP2 knockdown
3	3	117.571		0.0343802	0.999651	20.1612	-30.526									WASF2	GSE241147_2_IGF2BP2 knockdown_HepG2_IGF2BP2 knockdown
3	3	5.23049		0.0760112	0.970931	9.11901	-3.16314									WASHC1	GSE241147_2_IGF2BP2 knockdown_HepG2_IGF2BP2 knockdown
3	3	81.4956		0.0563228	0.995528	12.3067	-14.7949									WASHC2A	GSE241147_2_IGF2BP2 knockdown_HepG2_IGF2BP2 knockdown
3	3	61.4967		0.0769918	0.979462	9.00288	-5.22742									WASHC2C	GSE241147_2_IGF2BP2 knockdown_HepG2_IGF2BP2 knockdown
3	3	15.653		0.0152253	1.01237	45.5261	-9.48301									WASHC3	GSE241147_2_IGF2BP2 knockdown_HepG2_IGF2BP2 knockdown
3	3	63.5928		0.0362051	0.987298	19.145	-8.92769									WASHC4	GSE241147_2_IGF2BP2 knockdown_HepG2_IGF2BP2 knockdown
3	3	58.6315		0.169102	0.99766	4.09898	-16.1947									WASL	GSE241147_2_IGF2BP2 knockdown_HepG2_IGF2BP2 knockdown
3	3	166.799		0.0136642	1.00577	50.7273	-14.0882									WBP11	GSE241147_2_IGF2BP2 knockdown_HepG2_IGF2BP2 knockdown
3	3	18.8451		0.166977	0.985583	4.15116	-5.33642									WBP1L	GSE241147_2_IGF2BP2 knockdown_HepG2_IGF2BP2 knockdown
3	3	23.5949		0.0276634	1.00223	25.0565	-19.5302									WBP4	GSE241147_2_IGF2BP2 knockdown_HepG2_IGF2BP2 knockdown
3	3	23.8449		0.427416	0.993544	1.62172	-2.83334									WDCP	GSE241147_2_IGF2BP2 knockdown_HepG2_IGF2BP2 knockdown
3	3	55.1701		0.0775435	1.01061	8.93881	-9.17974									WDFY2	GSE241147_2_IGF2BP2 knockdown_HepG2_IGF2BP2 knockdown
3	3	52.8818		0.0834755	0.982053	8.3036	-5.90085									WDFY3	GSE241147_2_IGF2BP2 knockdown_HepG2_IGF2BP2 knockdown
3	3	42.4016		0.0153446	0.969282	45.172	-4.02399									WDHD1	GSE241147_2_IGF2BP2 knockdown_HepG2_IGF2BP2 knockdown
3	3	6.69195		0.0942572	0.992878	7.35379	-11.2175									WDPCP	GSE241147_2_IGF2BP2 knockdown_HepG2_IGF2BP2 knockdown
3	3	52.8049		-0.00536251	0.98094		-7.26402									WDR11	GSE241147_2_IGF2BP2 knockdown_HepG2_IGF2BP2 knockdown
3	3	80.6111		0.0376837	0.997026	18.3938	-17.6111									WDR12	GSE241147_2_IGF2BP2 knockdown_HepG2_IGF2BP2 knockdown
3	3	16.826		0.0298993	0.994754	23.1827	-14.3549									WDR19	GSE241147_2_IGF2BP2 knockdown_HepG2_IGF2BP2 knockdown
3	3	25.8063		0.376036	0.990053	1.8433	-1.8348									WDR20	GSE241147_2_IGF2BP2 knockdown_HepG2_IGF2BP2 knockdown
3	3	2.73062		0.345936	0.993278	2.00369	-5.09096									WDR25	GSE241147_2_IGF2BP2 knockdown_HepG2_IGF2BP2 knockdown
3	3	67.3618		0.101394	1.00408	6.83618	-14.4021									WDR26	GSE241147_2_IGF2BP2 knockdown_HepG2_IGF2BP2 knockdown
3	3	109.34		0.0911481	0.998913	7.60462	-22.5618									WDR3	GSE241147_2_IGF2BP2 knockdown_HepG2_IGF2BP2 knockdown
3	3	0.980717		0.167874	1.00455	4.12897	-12.2308									WDR31	GSE241147_2_IGF2BP2 knockdown_HepG2_IGF2BP2 knockdown
3	3	146.954		0.244929	0.986213	2.82999	-3.63021									WDR33	GSE241147_2_IGF2BP2 knockdown_HepG2_IGF2BP2 knockdown
3	3	31.8445		0.108311	0.992434	6.39963	-10.5509									WDR35	GSE241147_2_IGF2BP2 knockdown_HepG2_IGF2BP2 knockdown
3	3	66.5926		0.104264	0.996434	6.64797	-15.153									WDR36	GSE241147_2_IGF2BP2 knockdown_HepG2_IGF2BP2 knockdown
3	3	13.3647		0.151282	0.976347	4.58182	-2.73808									WDR37	GSE241147_2_IGF2BP2 knockdown_HepG2_IGF2BP2 knockdown
3	3	0.115378		0.463004	0.985079	1.49706	3.33116									WDR38	GSE241147_2_IGF2BP2 knockdown_HepG2_IGF2BP2 knockdown
3	3	35.4212		0.0148888	0.980663	46.5548	-6.8093									WDR4	GSE241147_2_IGF2BP2 knockdown_HepG2_IGF2BP2 knockdown
3	3	30.2099		0.013226	0.991528	52.408	-11.7918									WDR41	GSE241147_2_IGF2BP2 knockdown_HepG2_IGF2BP2 knockdown
3	3	279.062		0.378318	0.996456	1.83218	-7.95677									WDR43	GSE241147_2_IGF2BP2 knockdown_HepG2_IGF2BP2 knockdown
3	3	10.4417		0.116592	0.995048	5.94504	-12.9109									WDR44	GSE241147_2_IGF2BP2 knockdown_HepG2_IGF2BP2 knockdown
3	3	11.3648		0.201781	0.978427	3.43514	-2.06263									WDR47	GSE241147_2_IGF2BP2 knockdown_HepG2_IGF2BP2 knockdown
3	3	44.2476		0.0465004	0.986202	14.9063	-8.23061									WDR48	GSE241147_2_IGF2BP2 knockdown_HepG2_IGF2BP2 knockdown
3	3	83.5148		0.0231192	1.02168	29.9814	-5.96847									WDR5	GSE241147_2_IGF2BP2 knockdown_HepG2_IGF2BP2 knockdown
3	3	5.44202		0.292596	0.985842	2.36896	-2.16473									WDR53	GSE241147_2_IGF2BP2 knockdown_HepG2_IGF2BP2 knockdown
3	3	5.96122		0.0657153	0.982852	10.5477	-6.54177									WDR54	GSE241147_2_IGF2BP2 knockdown_HepG2_IGF2BP2 knockdown
3	3	30.5368		0.0491781	1.01246	14.0946	-8.78756									WDR55	GSE241147_2_IGF2BP2 knockdown_HepG2_IGF2BP2 knockdown
3	3	4.13439		0.278214	0.966186	2.49141	2.65723									WDR5B	GSE241147_2_IGF2BP2 knockdown_HepG2_IGF2BP2 knockdown
3	3	69.5155		0.0545273	1.03033	12.7119	-3.34647									WDR6	GSE241147_2_IGF2BP2 knockdown_HepG2_IGF2BP2 knockdown
3	3	16.7876		0.0851455	1.00926	8.14074	-9.83494									WDR7	GSE241147_2_IGF2BP2 knockdown_HepG2_IGF2BP2 knockdown
3	3	40.9593		0.0830865	0.993703	8.34248	-12.1937									WDR70	GSE241147_2_IGF2BP2 knockdown_HepG2_IGF2BP2 knockdown
3	3	4.15362		0.122001	0.96844	5.68147	-1.67833									WDR72	GSE241147_2_IGF2BP2 knockdown_HepG2_IGF2BP2 knockdown
3	3	5.76892		0.0930156	1.02043	7.45195	-4.92019									WDR73	GSE241147_2_IGF2BP2 knockdown_HepG2_IGF2BP2 knockdown
3	3	23.2488		0.160572	0.997479	4.31673	-15.953									WDR74	GSE241147_2_IGF2BP2 knockdown_HepG2_IGF2BP2 knockdown
3	3	89.5337		0.200728	1.0046	3.45316	-11.3619									WDR75	GSE241147_2_IGF2BP2 knockdown_HepG2_IGF2BP2 knockdown
3	3	15.7299		0.111695	0.988565	6.2057	-7.99853									WDR76	GSE241147_2_IGF2BP2 knockdown_HepG2_IGF2BP2 knockdown
3	3	47.1513		0.130011	1.0059	5.33145	-11.5545									WDR81	GSE241147_2_IGF2BP2 knockdown_HepG2_IGF2BP2 knockdown
3	3	138.839		0.0957841	1.01997	7.23656	-4.99881									WDR82	GSE241147_2_IGF2BP2 knockdown_HepG2_IGF2BP2 knockdown
3	3	2.24988		-0.0653593	0.88845		2.33381									WDR83	GSE241147_2_IGF2BP2 knockdown_HepG2_IGF2BP2 knockdown
3	3	0.0961487		0.10027	1.00443	6.91282	-13.9342									WDR86	GSE241147_2_IGF2BP2 knockdown_HepG2_IGF2BP2 knockdown
3	3	1.26916		0.236926	0.977626	2.92558	-0.937501									WDR88	GSE241147_2_IGF2BP2 knockdown_HepG2_IGF2BP2 knockdown
3	3	7.59575		0.339773	0.993305	2.04003	-5.29756									WDR89	GSE241147_2_IGF2BP2 knockdown_HepG2_IGF2BP2 knockdown
3	3	10.8263		0.107333	1.02231	6.45794	-4.08376									WDR91	GSE241147_2_IGF2BP2 knockdown_HepG2_IGF2BP2 knockdown
3	3	0.0576892		-0.17229	0.591181		8.65822									WDR93	GSE241147_2_IGF2BP2 knockdown_HepG2_IGF2BP2 knockdown
3	3	0.615352		0.0539269	0.940788	12.8535	0.656324									WDR97	GSE241147_2_IGF2BP2 knockdown_HepG2_IGF2BP2 knockdown
3	3	7.57652		0.109824	0.992803	6.31142	-10.818									WDSUB1	GSE241147_2_IGF2BP2 knockdown_HepG2_IGF2BP2 knockdown
3	3	67.3233		0.49782	1.00012	1.39236	-24.3353									WEE1	GSE241147_2_IGF2BP2 knockdown_HepG2_IGF2BP2 knockdown
3	3	0.307676		0.159503	1.09666	4.34566	5.90212									WFIKKN2	GSE241147_2_IGF2BP2 knockdown_HepG2_IGF2BP2 knockdown
3	3	89.6106		0.0238907	0.990962	29.0133	-11.2044									WFS1	GSE241147_2_IGF2BP2 knockdown_HepG2_IGF2BP2 knockdown
3	3	22.2873		0.167505	0.999473	4.13806	-25.1795									WHAMM	GSE241147_2_IGF2BP2 knockdown_HepG2_IGF2BP2 knockdown
3	3	7.15346		0.0578914	1.0234	11.9732	-4.83507									WHRN	GSE241147_2_IGF2BP2 knockdown_HepG2_IGF2BP2 knockdown
3	3	67.0156		0.163877	0.997351	4.22969	-15.5753									WIPF2	GSE241147_2_IGF2BP2 knockdown_HepG2_IGF2BP2 knockdown
3	3	0.76919		0.101665	0.983422	6.81794	-5.98918									WIPF3	GSE241147_2_IGF2BP2 knockdown_HepG2_IGF2BP2 knockdown
3	3	48.0167		0.0359038	1.02036	19.3057	-6.10298									WIZ	GSE241147_2_IGF2BP2 knockdown_HepG2_IGF2BP2 knockdown
3	3	293.907		0.0722595	1.01097	9.59247	-9.08882									WNK1	GSE241147_2_IGF2BP2 knockdown_HepG2_IGF2BP2 knockdown
3	3	2.86523		0.18207	0.984632	3.80703	-4.58748									WNK3	GSE241147_2_IGF2BP2 knockdown_HepG2_IGF2BP2 knockdown
3	3	9.86486		0.0806341	0.987565	8.5962	-8.16198									WNK4	GSE241147_2_IGF2BP2 knockdown_HepG2_IGF2BP2 knockdown
3	3	0.942257		0.0980126	1.01647	7.07202	-6.10644									WNT11	GSE241147_2_IGF2BP2 knockdown_HepG2_IGF2BP2 knockdown
3	3	1.03841		0.296319	0.985725	2.33919	-2.01049									WNT2B	GSE241147_2_IGF2BP2 knockdown_HepG2_IGF2BP2 knockdown
3	3	16.3068		0.0827066	0.982726	8.3808	-6.14653									WNT3	GSE241147_2_IGF2BP2 knockdown_HepG2_IGF2BP2 knockdown
3	3	0.480744		0.0563447	1.03814	12.3019	-1.93493									WNT7B	GSE241147_2_IGF2BP2 knockdown_HepG2_IGF2BP2 knockdown
3	3	0.0384595		-0.205873	0.625282		7.75791									WNT8A	GSE241147_2_IGF2BP2 knockdown_HepG2_IGF2BP2 knockdown
3	3	0.076919		0.268366	0.947534	2.58285	5.02152									WNT9A	GSE241147_2_IGF2BP2 knockdown_HepG2_IGF2BP2 knockdown
3	3	14.8261		0.0550836	1.01219	12.5835	-8.80336									WRAP53	GSE241147_2_IGF2BP2 knockdown_HepG2_IGF2BP2 knockdown
3	3	22.5757		0.0459895	1.01895	15.0719	-6.33564									WRAP73	GSE241147_2_IGF2BP2 knockdown_HepG2_IGF2BP2 knockdown
3	3	40.4978		0.0160319	0.992271	43.2356	-12.2903									WRN	GSE241147_2_IGF2BP2 knockdown_HepG2_IGF2BP2 knockdown
3	3	115.378		0.0347596	1.01115	19.9412	-9.73552									WSB1	GSE241147_2_IGF2BP2 knockdown_HepG2_IGF2BP2 knockdown
3	3	2.03835		0.217043	0.99973	3.19359	-27.9574									WSCD1	GSE241147_2_IGF2BP2 knockdown_HepG2_IGF2BP2 knockdown
3	3	1.74991		0.195447	1.03797	3.54647	1.1703									WT1	GSE241147_2_IGF2BP2 knockdown_HepG2_IGF2BP2 knockdown
3	3	126.82		0.197709	0.984323	3.5059	-4.08006									WTAP	GSE241147_2_IGF2BP2 knockdown_HepG2_IGF2BP2 knockdown
3	3	37.4403		0.0847949	0.988742	8.1744	-8.67133									WWC1	GSE241147_2_IGF2BP2 knockdown_HepG2_IGF2BP2 knockdown
3	3	103.668		0.0215578	0.985306	32.1529	-8.33241									WWC2	GSE241147_2_IGF2BP2 knockdown_HepG2_IGF2BP2 knockdown
3	3	122.878		0.0182622	0.986848	37.9552	-9.05944									WWP1	GSE241147_2_IGF2BP2 knockdown_HepG2_IGF2BP2 knockdown
3	3	114.763		0.0612948	1.02645	11.3084	-4.02991									WWP2	GSE241147_2_IGF2BP2 knockdown_HepG2_IGF2BP2 knockdown
3	3	77.9958		0.051505	0.995671	13.4579	-15.0871									WWTR1	GSE241147_2_IGF2BP2 knockdown_HepG2_IGF2BP2 knockdown
3	3	41.6708		0.0772173	1.02374	8.97657	-4.35281									XAB2	GSE241147_2_IGF2BP2 knockdown_HepG2_IGF2BP2 knockdown
3	3	0.846109		0.121738	1.03158	5.69374	-1.67945									XAF1	GSE241147_2_IGF2BP2 knockdown_HepG2_IGF2BP2 knockdown
3	3	615.563		0.434519	1.00089	1.5952	-14.4698									XBP1	GSE241147_2_IGF2BP2 knockdown_HepG2_IGF2BP2 knockdown
3	3	1.15378		0.0579569	1.0401	11.9597	-1.60195									XCL1	GSE241147_2_IGF2BP2 knockdown_HepG2_IGF2BP2 knockdown
3	3	0.230757		0.375427	0.97915	1.84629	2.5869									XCL2	GSE241147_2_IGF2BP2 knockdown_HepG2_IGF2BP2 knockdown
3	3	26.7101		0.0907759	0.981493	7.6358	-5.5623									XIAP	GSE241147_2_IGF2BP2 knockdown_HepG2_IGF2BP2 knockdown
3	3	2.99984		0.223389	0.990528	3.10287	-6.44889									XIRP2	GSE241147_2_IGF2BP2 knockdown_HepG2_IGF2BP2 knockdown
3	3	8.9226		0.110553	0.982893	6.26983	-5.60663									XKR8	GSE241147_2_IGF2BP2 knockdown_HepG2_IGF2BP2 knockdown
3	3	0.307676		0.165563	1.03772	4.18661	0.400835									XKR9	GSE241147_2_IGF2BP2 knockdown_HepG2_IGF2BP2 knockdown
3	3	28.6331		0.117204	1.02766	5.91403	-2.57651									XPA	GSE241147_2_IGF2BP2 knockdown_HepG2_IGF2BP2 knockdown
3	3	51.9395		0.155848	1.00857	4.4476	-8.72353									XPC	GSE241147_2_IGF2BP2 knockdown_HepG2_IGF2BP2 knockdown
3	3	266.909		0.0609259	1.00309	11.3769	-16.9234									XPO1	GSE241147_2_IGF2BP2 knockdown_HepG2_IGF2BP2 knockdown
3	3	73.3422		0.031672	0.993636	21.8852	-13.1615									XPO4	GSE241147_2_IGF2BP2 knockdown_HepG2_IGF2BP2 knockdown
3	3	165.491		0.0717365	1.01878	9.6624	-5.87208									XPO6	GSE241147_2_IGF2BP2 knockdown_HepG2_IGF2BP2 knockdown
3	3	21.4027		0.0734112	1.04263	9.44199	-0.918999									XRCC1	GSE241147_2_IGF2BP2 knockdown_HepG2_IGF2BP2 knockdown
3	3	28.8062		0.293139	0.988058	2.36457	-3.17091									XRCC2	GSE241147_2_IGF2BP2 knockdown_HepG2_IGF2BP2 knockdown
3	3	9.26874		0.0472448	1.01201	14.6714	-9.04987									XRCC4	GSE241147_2_IGF2BP2 knockdown_HepG2_IGF2BP2 knockdown
3	3	31.4791		0.0717055	1.00373	9.66659	-15.5745									XRN1	GSE241147_2_IGF2BP2 knockdown_HepG2_IGF2BP2 knockdown
3	3	374.153		0.0188226	1.00238	36.8252	-19.3149									XRN2	GSE241147_2_IGF2BP2 knockdown_HepG2_IGF2BP2 knockdown
3	3	10.2302		0.120282	0.969783	5.76268	-1.97769									XRRA1	GSE241147_2_IGF2BP2 knockdown_HepG2_IGF2BP2 knockdown
3	3	41.2093		0.0661651	0.976319	10.476	-4.59558									XYLT2	GSE241147_2_IGF2BP2 knockdown_HepG2_IGF2BP2 knockdown
3	3	8.26879		0.29349	0.98391	2.36174	-1.37225									YAE1	GSE241147_2_IGF2BP2 knockdown_HepG2_IGF2BP2 knockdown
3	3	14.0569		0.0778534	0.98721	8.90324	-8.05103									YAF2	GSE241147_2_IGF2BP2 knockdown_HepG2_IGF2BP2 knockdown
3	3	133.397		0.0606752	1.00323	11.4239	-16.6642									YAP1	GSE241147_2_IGF2BP2 knockdown_HepG2_IGF2BP2 knockdown
3	3	21.7873		0.171011	1.01848	4.05324	-3.75115									YARS2	GSE241147_2_IGF2BP2 knockdown_HepG2_IGF2BP2 knockdown
3	3	5.63431		0.0470089	0.992014	14.745	-11.5018									YBEY	GSE241147_2_IGF2BP2 knockdown_HepG2_IGF2BP2 knockdown
3	3	37.748		0.100966	1.02509	6.86515	-3.51823									YDJC	GSE241147_2_IGF2BP2 knockdown_HepG2_IGF2BP2 knockdown
3	3	66.7464		0.101182	0.996742	6.8505	-15.7605									YEATS2	GSE241147_2_IGF2BP2 knockdown_HepG2_IGF2BP2 knockdown
3	3	28.7869		0.0651455	1.00639	10.64	-12.4714									YEATS4	GSE241147_2_IGF2BP2 knockdown_HepG2_IGF2BP2 knockdown
3	3	52.8818		0.0609861	1.01202	11.3657	-8.76912									YIPF4	GSE241147_2_IGF2BP2 knockdown_HepG2_IGF2BP2 knockdown
3	3	44.9591		0.028014	0.99736	24.7429	-18.5108									YIPF5	GSE241147_2_IGF2BP2 knockdown_HepG2_IGF2BP2 knockdown
3	3	27.8447		0.00988425	0.978539	70.1264	-6.27641									YIPF6	GSE241147_2_IGF2BP2 knockdown_HepG2_IGF2BP2 knockdown
3	3	14.6338		0.200413	1.02078	3.4586	-2.32089									YJU2	GSE241147_2_IGF2BP2 knockdown_HepG2_IGF2BP2 knockdown
3	3	189.663		0.0859974	1.01642	8.06009	-6.38256									YLPM1	GSE241147_2_IGF2BP2 knockdown_HepG2_IGF2BP2 knockdown
3	3	17.1145		0.322668	0.986546	2.14818	-1.61075									YOD1	GSE241147_2_IGF2BP2 knockdown_HepG2_IGF2BP2 knockdown
3	3	5.40356		0.298338	0.98835	2.32336	-3.17261									YPEL2	GSE241147_2_IGF2BP2 knockdown_HepG2_IGF2BP2 knockdown
3	3	5.80738		0.0736558	0.982928	9.41062	-6.40543									YPEL3	GSE241147_2_IGF2BP2 knockdown_HepG2_IGF2BP2 knockdown
3	3	18.5182		0.0712535	0.993462	9.72791	-12.214									YPEL5	GSE241147_2_IGF2BP2 knockdown_HepG2_IGF2BP2 knockdown
3	3	17.9798		0.0549985	0.950768	12.603	-0.429809									YRDC	GSE241147_2_IGF2BP2 knockdown_HepG2_IGF2BP2 knockdown
3	3	170.356		0.124914	1.00935	5.54902	-8.91001									YTHDC1	GSE241147_2_IGF2BP2 knockdown_HepG2_IGF2BP2 knockdown
3	3	67.4964		0.0243152	1.00837	28.5067	-11.6597									YTHDC2	GSE241147_2_IGF2BP2 knockdown_HepG2_IGF2BP2 knockdown
3	3	129.935		0.370063	0.994706	1.87305	-5.80004									YTHDF1	GSE241147_2_IGF2BP2 knockdown_HepG2_IGF2BP2 knockdown
3	3	126.359		0.498628	0.996636	1.39011	-4.44387									YTHDF2	GSE241147_2_IGF2BP2 knockdown_HepG2_IGF2BP2 knockdown
3	3	80.0919		0.217114	0.9987	3.19255	-18.5274									YTHDF3	GSE241147_2_IGF2BP2 knockdown_HepG2_IGF2BP2 knockdown
3	3	188.625		0.0977663	1.01156	7.08984	-8.23415									YWHAG	GSE241147_2_IGF2BP2 knockdown_HepG2_IGF2BP2 knockdown
3	3	72.5154		0.103655	1.0127	6.68704	-7.54445									YWHAH	GSE241147_2_IGF2BP2 knockdown_HepG2_IGF2BP2 knockdown
3	3	111.34		0.0818109	1.00953	8.47256	-9.73245									YY1	GSE241147_2_IGF2BP2 knockdown_HepG2_IGF2BP2 knockdown
3	3	44.6322		0.0357169	0.965512	19.4067	-2.94389									YY1AP1	GSE241147_2_IGF2BP2 knockdown_HepG2_IGF2BP2 knockdown
3	3	1.13455		0.199971	0.972929	3.46624	-0.745924									YY2	GSE241147_2_IGF2BP2 knockdown_HepG2_IGF2BP2 knockdown
3	3	0.346135		0.194923	1.03769	3.556	1.11304									ZACN	GSE241147_2_IGF2BP2 knockdown_HepG2_IGF2BP2 knockdown
3	3	6.09583		0.0145893	1.00576	47.5105	-14.0797									ZAN	GSE241147_2_IGF2BP2 knockdown_HepG2_IGF2BP2 knockdown
3	3	58.9199		0.23033	1.0001	3.00936	-33.7817									ZBED1	GSE241147_2_IGF2BP2 knockdown_HepG2_IGF2BP2 knockdown
3	3	34.1136		0.0992654	1.023	6.98277	-4.07657									ZBED3	GSE241147_2_IGF2BP2 knockdown_HepG2_IGF2BP2 knockdown
3	3	57.0354		0.163096	0.968853	4.24994	-0.807428									ZBED4	GSE241147_2_IGF2BP2 knockdown_HepG2_IGF2BP2 knockdown
3	3	21.8065		0.580922	0.997029	1.19318	-2.43302									ZBED5	GSE241147_2_IGF2BP2 knockdown_HepG2_IGF2BP2 knockdown
3	3	0.519203		0.226752	1.02448	3.05685	-0.663158									ZBED6	GSE241147_2_IGF2BP2 knockdown_HepG2_IGF2BP2 knockdown
3	3	31.9791		0.255064	0.97634	2.71754	-0.118135									ZBTB1	GSE241147_2_IGF2BP2 knockdown_HepG2_IGF2BP2 knockdown
3	3	25.7102		0.375783	0.991983	1.84454	-3.13693									ZBTB10	GSE241147_2_IGF2BP2 knockdown_HepG2_IGF2BP2 knockdown
3	3	38.4979		0.240402	0.984468	2.88328	-3.03557									ZBTB11	GSE241147_2_IGF2BP2 knockdown_HepG2_IGF2BP2 knockdown
3	3	4.40361		0.454526	0.996519	1.52499	-5.67472									ZBTB12	GSE241147_2_IGF2BP2 knockdown_HepG2_IGF2BP2 knockdown
3	3	15.7684		0.208831	0.976063	3.31917	-1.26007									ZBTB14	GSE241147_2_IGF2BP2 knockdown_HepG2_IGF2BP2 knockdown
3	3	19.0951		0.0153774	0.999465	45.0757	-28.3215									ZBTB17	GSE241147_2_IGF2BP2 knockdown_HepG2_IGF2BP2 knockdown
3	3	4.24977		0.170638	0.971057	4.0621	-1.06683									ZBTB18	GSE241147_2_IGF2BP2 knockdown_HepG2_IGF2BP2 knockdown
3	3	45.7283		0.155755	0.978723	4.45024	-3.26808									ZBTB2	GSE241147_2_IGF2BP2 knockdown_HepG2_IGF2BP2 knockdown
3	3	10.2302		0.199424	0.979607	3.47575	-2.45923									ZBTB20	GSE241147_2_IGF2BP2 knockdown_HepG2_IGF2BP2 knockdown
3	3	22.3834		0.407614	0.993262	1.7005	-3.19851									ZBTB21	GSE241147_2_IGF2BP2 knockdown_HepG2_IGF2BP2 knockdown
3	3	3.24983		0.334249	1.00379	2.07374	-8.87654									ZBTB22	GSE241147_2_IGF2BP2 knockdown_HepG2_IGF2BP2 knockdown
3	3	23.3064		0.566063	0.997497	1.22451	-3.96657									ZBTB24	GSE241147_2_IGF2BP2 knockdown_HepG2_IGF2BP2 knockdown
3	3	7.55729		0.128334	0.978772	5.40111	-3.91532									ZBTB25	GSE241147_2_IGF2BP2 knockdown_HepG2_IGF2BP2 knockdown
3	3	8.30725		0.250222	0.9718	2.77013	0.804651									ZBTB26	GSE241147_2_IGF2BP2 knockdown_HepG2_IGF2BP2 knockdown
3	3	2.23065		0.345609	0.971273	2.00558	3.61376									ZBTB3	GSE241147_2_IGF2BP2 knockdown_HepG2_IGF2BP2 knockdown
3	3	0.346135		0.253323	0.981041	2.73622	-1.49421									ZBTB32	GSE241147_2_IGF2BP2 knockdown_HepG2_IGF2BP2 knockdown
3	3	42.5939		0.254251	1.00047	2.72623	-23.6058									ZBTB33	GSE241147_2_IGF2BP2 knockdown_HepG2_IGF2BP2 knockdown
3	3	12.8647		0.325478	0.981226	2.12963	0.469875									ZBTB34	GSE241147_2_IGF2BP2 knockdown_HepG2_IGF2BP2 knockdown
3	3	27.96		0.189413	0.988289	3.65945	-6.03695									ZBTB37	GSE241147_2_IGF2BP2 knockdown_HepG2_IGF2BP2 knockdown
3	3	88.1299		0.228914	0.988746	3.02799	-5.27092									ZBTB38	GSE241147_2_IGF2BP2 knockdown_HepG2_IGF2BP2 knockdown
3	3	26.9409		0.431409	0.993637	1.6067	-2.79413									ZBTB39	GSE241147_2_IGF2BP2 knockdown_HepG2_IGF2BP2 knockdown
3	3	15.7492		0.242017	0.986916	2.86405	-4.02165									ZBTB4	GSE241147_2_IGF2BP2 knockdown_HepG2_IGF2BP2 knockdown
3	3	82.5533		0.0871051	1.00012	7.9576	-36.0053									ZBTB40	GSE241147_2_IGF2BP2 knockdown_HepG2_IGF2BP2 knockdown
3	3	11.134		0.171943	0.984282	4.03125	-4.69854									ZBTB41	GSE241147_2_IGF2BP2 knockdown_HepG2_IGF2BP2 knockdown
3	3	4.76898		0.2291	0.994493	3.02552	-9.55449									ZBTB42	GSE241147_2_IGF2BP2 knockdown_HepG2_IGF2BP2 knockdown
3	3	18.3644		0.222683	0.963594	3.1127	1.61128									ZBTB43	GSE241147_2_IGF2BP2 knockdown_HepG2_IGF2BP2 knockdown
3	3	34.2866		0.0993728	0.987092	6.97522	-7.53995									ZBTB44	GSE241147_2_IGF2BP2 knockdown_HepG2_IGF2BP2 knockdown
3	3	8.71107		0.278119	0.976401	2.49227	0.496372									ZBTB45	GSE241147_2_IGF2BP2 knockdown_HepG2_IGF2BP2 knockdown
3	3	3.53827		0.108699	0.982623	6.37677	-5.55339									ZBTB46	GSE241147_2_IGF2BP2 knockdown_HepG2_IGF2BP2 knockdown
3	3	3.61519		0.184749	0.967338	3.75183	0.00220248									ZBTB47	GSE241147_2_IGF2BP2 knockdown_HepG2_IGF2BP2 knockdown
3	3	6.67272		0.0966561	1.00847	7.17127	-10.1298									ZBTB48	GSE241147_2_IGF2BP2 knockdown_HepG2_IGF2BP2 knockdown
3	3	4.69206		0.580844	0.997986	1.19335	-4.76745									ZBTB49	GSE241147_2_IGF2BP2 knockdown_HepG2_IGF2BP2 knockdown
3	3	24.2872		0.299671	0.981411	2.31302	-0.331094									ZBTB5	GSE241147_2_IGF2BP2 knockdown_HepG2_IGF2BP2 knockdown
3	3	9.55718		0.43697	0.992024	1.58626	-1.26148									ZBTB6	GSE241147_2_IGF2BP2 knockdown_HepG2_IGF2BP2 knockdown
3	3	39.7671		0.260324	0.982541	2.66264	-1.79955									ZBTB7A	GSE241147_2_IGF2BP2 knockdown_HepG2_IGF2BP2 knockdown
3	3	24.7294		0.250651	0.979996	2.76538	-1.24402									ZBTB7B	GSE241147_2_IGF2BP2 knockdown_HepG2_IGF2BP2 knockdown
3	3	2.48064		0.14708	0.986211	4.71273	-6.07388									ZBTB8A	GSE241147_2_IGF2BP2 knockdown_HepG2_IGF2BP2 knockdown
3	3	15.4415		0.621425	0.999225	1.11542	-9.10784									ZBTB9	GSE241147_2_IGF2BP2 knockdown_HepG2_IGF2BP2 knockdown
3	3	3.2306		0.163809	0.980256	4.23144	-3.52578									ZC2HC1A	GSE241147_2_IGF2BP2 knockdown_HepG2_IGF2BP2 knockdown
3	3	4.76898		0.31134	0.978885	2.22633	0.766247									ZC2HC1C	GSE241147_2_IGF2BP2 knockdown_HepG2_IGF2BP2 knockdown
3	3	2.55756		0.178165	0.927336	3.89048	4.63865									ZC3H10	GSE241147_2_IGF2BP2 knockdown_HepG2_IGF2BP2 knockdown
3	3	0.326906		0.17203	0.950125	4.02923	2.23176									ZC3H11A	GSE241147_2_IGF2BP2 knockdown_HepG2_IGF2BP2 knockdown
3	3	3.71134		0.124517	0.94899	5.56671	1.25886									ZC3H11B	GSE241147_2_IGF2BP2 knockdown_HepG2_IGF2BP2 knockdown
3	3	14.1531		0.465846	0.991772	1.48793	-0.14819									ZC3H12A	GSE241147_2_IGF2BP2 knockdown_HepG2_IGF2BP2 knockdown
3	3	4.13439		0.0474088	1.01455	14.6206	-7.89353									ZC3H12B	GSE241147_2_IGF2BP2 knockdown_HepG2_IGF2BP2 knockdown
3	3	10.0572		0.276452	0.986745	2.5073	-3.01082									ZC3H12C	GSE241147_2_IGF2BP2 knockdown_HepG2_IGF2BP2 knockdown
3	3	2.19219		0.244228	0.996396	2.83812	-11.6991									ZC3H12D	GSE241147_2_IGF2BP2 knockdown_HepG2_IGF2BP2 knockdown
3	3	196.066		0.0903626	1.00382	7.67073	-15.0388									ZC3H13	GSE241147_2_IGF2BP2 knockdown_HepG2_IGF2BP2 knockdown
3	3	87.9568		0.140803	1.00827	4.92282	-9.28984									ZC3H14	GSE241147_2_IGF2BP2 knockdown_HepG2_IGF2BP2 knockdown
3	3	296.811		0.0652137	1.01497	10.6289	-7.36573									ZC3H15	GSE241147_2_IGF2BP2 knockdown_HepG2_IGF2BP2 knockdown
3	3	118.417		0.120542	1.01246	5.75025	-7.28707									ZC3H18	GSE241147_2_IGF2BP2 knockdown_HepG2_IGF2BP2 knockdown
3	3	31.4214		0.195395	0.998827	3.54742	-19.6963									ZC3H3	GSE241147_2_IGF2BP2 knockdown_HepG2_IGF2BP2 knockdown
3	3	56.1124		0.457999	0.994458	1.51342	-2.77275									ZC3H4	GSE241147_2_IGF2BP2 knockdown_HepG2_IGF2BP2 knockdown
3	3	4.38438		0.154845	1.00117	4.4764	-20.7077									ZC3H6	GSE241147_2_IGF2BP2 knockdown_HepG2_IGF2BP2 knockdown
3	3	109.283		0.0455333	0.981564	15.2229	-6.51059									ZC3H7A	GSE241147_2_IGF2BP2 knockdown_HepG2_IGF2BP2 knockdown
3	3	20.1335		0.030241	0.998213	22.9208	-20.8087									ZC3H8	GSE241147_2_IGF2BP2 knockdown_HepG2_IGF2BP2 knockdown
3	3	92.8796		0.0368852	0.99927	18.792	-26.0517									ZC3HAV1	GSE241147_2_IGF2BP2 knockdown_HepG2_IGF2BP2 knockdown
3	3	11.6725		0.114844	0.99919	6.03556	-23.8111									ZC3HAV1L	GSE241147_2_IGF2BP2 knockdown_HepG2_IGF2BP2 knockdown
3	3	17.8067		0.106135	0.994257	6.53084	-12.2525									ZC3HC1	GSE241147_2_IGF2BP2 knockdown_HepG2_IGF2BP2 knockdown
3	3	16.7683		0.175935	1.00851	3.9398	-8.28049									ZCCHC10	GSE241147_2_IGF2BP2 knockdown_HepG2_IGF2BP2 knockdown
3	3	129.358		0.223363	0.997154	3.10323	-13.6643									ZCCHC14	GSE241147_2_IGF2BP2 knockdown_HepG2_IGF2BP2 knockdown
3	3	172.645		0.36692	0.991781	1.88909	-3.25627									ZCCHC2	GSE241147_2_IGF2BP2 knockdown_HepG2_IGF2BP2 knockdown
3	3	9.6341		0.0522448	0.997661	13.2673	-18.7652									ZCCHC24	GSE241147_2_IGF2BP2 knockdown_HepG2_IGF2BP2 knockdown
3	3	121.917		0.361987	0.99688	1.91484	-9.21652									ZCCHC3	GSE241147_2_IGF2BP2 knockdown_HepG2_IGF2BP2 knockdown
3	3	15.403		0.121786	0.973687	5.69152	-2.77411									ZCCHC4	GSE241147_2_IGF2BP2 knockdown_HepG2_IGF2BP2 knockdown
3	3	23.8256		0.297551	0.992315	2.32951	-5.69147									ZCCHC7	GSE241147_2_IGF2BP2 knockdown_HepG2_IGF2BP2 knockdown
3	3	33.4405		0.373454	0.991539	1.85604	-2.88422									ZCCHC8	GSE241147_2_IGF2BP2 knockdown_HepG2_IGF2BP2 knockdown
3	3	59.1891		0.0216992	0.998843	31.9435	-23.5781									ZCCHC9	GSE241147_2_IGF2BP2 knockdown_HepG2_IGF2BP2 knockdown
3	3	0.153838		0.147936	0.980052	4.68546	-3.83825									ZCWPW2	GSE241147_2_IGF2BP2 knockdown_HepG2_IGF2BP2 knockdown
3	3	5.78815		0.0906425	0.958825	7.64705	-0.766878									ZDBF2	GSE241147_2_IGF2BP2 knockdown_HepG2_IGF2BP2 knockdown
3	3	1.0961		0.0218849	0.958347	31.6724	-2.07477									ZDHHC1	GSE241147_2_IGF2BP2 knockdown_HepG2_IGF2BP2 knockdown
3	3	2.94215		0.0711167	0.962989	9.74662	-1.81499									ZDHHC11	GSE241147_2_IGF2BP2 knockdown_HepG2_IGF2BP2 knockdown
3	3	10.2879		0.0567569	1.00514	12.2126	-13.9476									ZDHHC13	GSE241147_2_IGF2BP2 knockdown_HepG2_IGF2BP2 knockdown
3	3	10.4802		0.158304	1.00698	4.37859	-9.89281									ZDHHC14	GSE241147_2_IGF2BP2 knockdown_HepG2_IGF2BP2 knockdown
3	3	29.0946		0.0399801	1.00376	17.3373	-16.1616									ZDHHC17	GSE241147_2_IGF2BP2 knockdown_HepG2_IGF2BP2 knockdown
3	3	23.5372		0.0135606	1.00678	51.1149	-13.1244									ZDHHC18	GSE241147_2_IGF2BP2 knockdown_HepG2_IGF2BP2 knockdown
3	3	11.8263		0.0589796	1.0156	11.7523	-7.24516									ZDHHC21	GSE241147_2_IGF2BP2 knockdown_HepG2_IGF2BP2 knockdown
3	3	10.9225		0.0613664	1.01668	11.2952	-6.79701									ZDHHC23	GSE241147_2_IGF2BP2 knockdown_HepG2_IGF2BP2 knockdown
3	3	69.3617		0.00519335	0.998426	133.468	-22.0367									ZDHHC3	GSE241147_2_IGF2BP2 knockdown_HepG2_IGF2BP2 knockdown
3	3	87.2261		0.24113	0.997374	2.87458	-13.681									ZDHHC5	GSE241147_2_IGF2BP2 knockdown_HepG2_IGF2BP2 knockdown
3	3	46.5552		0.0440582	0.985	15.7325	-7.77733									ZDHHC6	GSE241147_2_IGF2BP2 knockdown_HepG2_IGF2BP2 knockdown
3	3	112.879		0.097244	1.00985	7.12792	-9.20789									ZDHHC7	GSE241147_2_IGF2BP2 knockdown_HepG2_IGF2BP2 knockdown
3	3	37.2865		0.0369014	0.950244	18.7838	-0.721952									ZEB1	GSE241147_2_IGF2BP2 knockdown_HepG2_IGF2BP2 knockdown
3	3	0.076919		0.0195376	0.938769	35.4777	0.1929									ZEB2	GSE241147_2_IGF2BP2 knockdown_HepG2_IGF2BP2 knockdown
3	3	17.2683		0.0391588	1.00967	17.7009	-10.5038									ZER1	GSE241147_2_IGF2BP2 knockdown_HepG2_IGF2BP2 knockdown
3	3	27.1524		0.011125	0.997413	62.3056	-18.9485									ZFAND1	GSE241147_2_IGF2BP2 knockdown_HepG2_IGF2BP2 knockdown
3	3	69.8616		0.0318326	0.994121	21.7747	-13.6342									ZFAND2A	GSE241147_2_IGF2BP2 knockdown_HepG2_IGF2BP2 knockdown
3	3	25.3448		0.00272342	0.993636	254.513	-13.7									ZFAND2B	GSE241147_2_IGF2BP2 knockdown_HepG2_IGF2BP2 knockdown
3	3	6.21121		0.150887	0.98584	4.5938	-5.82553									ZFAND4	GSE241147_2_IGF2BP2 knockdown_HepG2_IGF2BP2 knockdown
3	3	61.9967		0.42967	0.999226	1.61321	-15.4887									ZFAND5	GSE241147_2_IGF2BP2 knockdown_HepG2_IGF2BP2 knockdown
3	3	42.5746		0.0278466	0.975437	24.8916	-5.13073									ZFAND6	GSE241147_2_IGF2BP2 knockdown_HepG2_IGF2BP2 knockdown
3	3	11.2109		0.218361	0.992343	3.17432	-7.8555									ZFAT	GSE241147_2_IGF2BP2 knockdown_HepG2_IGF2BP2 knockdown
3	3	64.4773		0.188786	0.992559	3.6716	-8.77371									ZFC3H1	GSE241147_2_IGF2BP2 knockdown_HepG2_IGF2BP2 knockdown
3	3	2.48064		0.146873	0.968925	4.71935	-1.20344									ZFHX2	GSE241147_2_IGF2BP2 knockdown_HepG2_IGF2BP2 knockdown
3	3	120.532		0.110557	0.985906	6.26958	-6.76894									ZFHX3	GSE241147_2_IGF2BP2 knockdown_HepG2_IGF2BP2 knockdown
3	3	20.3835		0.31112	0.985596	2.22791	-1.53489									ZFP1	GSE241147_2_IGF2BP2 knockdown_HepG2_IGF2BP2 knockdown
3	3	4.53822		0.0847144	0.993052	8.18217	-11.5684									ZFP14	GSE241147_2_IGF2BP2 knockdown_HepG2_IGF2BP2 knockdown
3	3	13.7108		0.299096	0.985293	2.31747	-1.75285									ZFP30	GSE241147_2_IGF2BP2 knockdown_HepG2_IGF2BP2 knockdown
3	3	12.557		0.900623	0.999846	0.769631	-8.97238									ZFP36	GSE241147_2_IGF2BP2 knockdown_HepG2_IGF2BP2 knockdown
3	3	78.9189		0.502521	0.996976	1.37934	-4.95576									ZFP36L1	GSE241147_2_IGF2BP2 knockdown_HepG2_IGF2BP2 knockdown
3	3	86.9761		0.646554	0.999101	1.07206	-7.35342									ZFP36L2	GSE241147_2_IGF2BP2 knockdown_HepG2_IGF2BP2 knockdown
3	3	2.40372		0.908189	0.999832	0.763219	-8.18359									ZFP37	GSE241147_2_IGF2BP2 knockdown_HepG2_IGF2BP2 knockdown
3	3	9.78794		0.0877792	0.996141	7.89649	-15.0329									ZFP41	GSE241147_2_IGF2BP2 knockdown_HepG2_IGF2BP2 knockdown
3	3	20.172		0.366566	0.98701	1.89092	-0.520918									ZFP62	GSE241147_2_IGF2BP2 knockdown_HepG2_IGF2BP2 knockdown
3	3	37.6326		0.276328	0.988638	2.50843	-3.93876									ZFP64	GSE241147_2_IGF2BP2 knockdown_HepG2_IGF2BP2 knockdown
3	3	9.99947		0.302335	0.985386	2.29265	-1.69889									ZFP69	GSE241147_2_IGF2BP2 knockdown_HepG2_IGF2BP2 knockdown
3	3	11.9032		0.1158	0.987272	5.98571	-7.26484									ZFP69B	GSE241147_2_IGF2BP2 knockdown_HepG2_IGF2BP2 knockdown
3	3	3.88441		0.458913	0.995203	1.51041	-3.60937									ZFP82	GSE241147_2_IGF2BP2 knockdown_HepG2_IGF2BP2 knockdown
3	3	22.268		0.104868	1.00694	6.60972	-11.1408									ZFP90	GSE241147_2_IGF2BP2 knockdown_HepG2_IGF2BP2 knockdown
3	3	45.1899		0.142912	0.961819	4.85017	-0.0596865									ZFP91	GSE241147_2_IGF2BP2 knockdown_HepG2_IGF2BP2 knockdown
3	3	0.192297		0.203199	0.97862	3.41117	-2.08074									ZFP92	GSE241147_2_IGF2BP2 knockdown_HepG2_IGF2BP2 knockdown
3	3	31.6522		0.373552	0.994428	1.85556	-5.38779									ZFPM1	GSE241147_2_IGF2BP2 knockdown_HepG2_IGF2BP2 knockdown
3	3	0.173068		-0.0204089	0.895506		2.68138									ZFPM2	GSE241147_2_IGF2BP2 knockdown_HepG2_IGF2BP2 knockdown
3	3	309.176		0.025622	1.00325	27.0528	-17.3039									ZFR	GSE241147_2_IGF2BP2 knockdown_HepG2_IGF2BP2 knockdown
3	3	0.153838		0.287029	0.991276	2.4149	-5.22623									ZFR2	GSE241147_2_IGF2BP2 knockdown_HepG2_IGF2BP2 knockdown
3	3	51.8434		0.467911	0.993827	1.48137	-1.80576									ZFX	GSE241147_2_IGF2BP2 knockdown_HepG2_IGF2BP2 knockdown
3	3	14.3838		0.363264	0.988594	1.90811	-1.40083									ZFY	GSE241147_2_IGF2BP2 knockdown_HepG2_IGF2BP2 knockdown
3	3	5.49971		0.222704	0.984988	3.11241	-3.70359									ZFYVE1	GSE241147_2_IGF2BP2 knockdown_HepG2_IGF2BP2 knockdown
3	3	60.8814		0.0606001	1.00509	11.438	-13.9378									ZFYVE16	GSE241147_2_IGF2BP2 knockdown_HepG2_IGF2BP2 knockdown
3	3	21.0181		0.0538407	1.00065	12.874	-26.4029									ZFYVE21	GSE241147_2_IGF2BP2 knockdown_HepG2_IGF2BP2 knockdown
3	3	49.8435		0.066757	0.985769	10.3831	-7.63919									ZFYVE26	GSE241147_2_IGF2BP2 knockdown_HepG2_IGF2BP2 knockdown
3	3	16.6337		0.0284366	0.954206	24.3752	-1.38222									ZFYVE27	GSE241147_2_IGF2BP2 knockdown_HepG2_IGF2BP2 knockdown
3	3	38.8633		0.049844	0.982436	13.9063	-6.71644									ZFYVE9	GSE241147_2_IGF2BP2 knockdown_HepG2_IGF2BP2 knockdown
3	3	0.634581		0.0777177	0.94067	8.91878	1.15291									ZG16	GSE241147_2_IGF2BP2 knockdown_HepG2_IGF2BP2 knockdown
3	3	0.576892		0.0672253	1.04276	10.3108	-1.02863									ZG16B	GSE241147_2_IGF2BP2 knockdown_HepG2_IGF2BP2 knockdown
3	3	9.28796		0.136102	0.981685	5.09284	-4.62411									ZGPAT	GSE241147_2_IGF2BP2 knockdown_HepG2_IGF2BP2 knockdown
3	3	15.4992		0.0734152	0.99517	9.44146	-13.9859									ZGRF1	GSE241147_2_IGF2BP2 knockdown_HepG2_IGF2BP2 knockdown
3	3	51.0357		0.0699371	0.983921	9.91101	-6.84155									ZHX1	GSE241147_2_IGF2BP2 knockdown_HepG2_IGF2BP2 knockdown
3	3	63.2466		0.321135	0.989	2.15843	-2.86356									ZHX2	GSE241147_2_IGF2BP2 knockdown_HepG2_IGF2BP2 knockdown
3	3	57.7469		0.210257	0.981564	3.29666	-2.79045									ZHX3	GSE241147_2_IGF2BP2 knockdown_HepG2_IGF2BP2 knockdown
3	3	0.538433		0.798054	0.999532	0.868546	-5.95326									ZIC2	GSE241147_2_IGF2BP2 knockdown_HepG2_IGF2BP2 knockdown
3	3	0.365365		0.499454	0.992973	1.38781	0.00239927									ZIC5	GSE241147_2_IGF2BP2 knockdown_HepG2_IGF2BP2 knockdown
3	3	3.59596		0.351125	0.991149	1.97408	-3.28637									ZIK1	GSE241147_2_IGF2BP2 knockdown_HepG2_IGF2BP2 knockdown
3	3	1.21147		0.0952919	1.03985	7.27394	-0.863595									ZIM2	GSE241147_2_IGF2BP2 knockdown_HepG2_IGF2BP2 knockdown
3	3	146.454		0.219692	0.990671	3.15509	-6.6356									ZKSCAN1	GSE241147_2_IGF2BP2 knockdown_HepG2_IGF2BP2 knockdown
3	3	45.536		0.657205	0.998407	1.05469	-3.55111									ZKSCAN2	GSE241147_2_IGF2BP2 knockdown_HepG2_IGF2BP2 knockdown
3	3	5.5574		0.182788	0.978596	3.79209	-2.58193									ZKSCAN3	GSE241147_2_IGF2BP2 knockdown_HepG2_IGF2BP2 knockdown
3	3	8.2111		0.374615	0.991614	1.85029	-2.9021									ZKSCAN4	GSE241147_2_IGF2BP2 knockdown_HepG2_IGF2BP2 knockdown
3	3	28.3062		0.22317	0.977173	3.10592	-1.17676									ZKSCAN5	GSE241147_2_IGF2BP2 knockdown_HepG2_IGF2BP2 knockdown
3	3	2.55756		0.267477	0.990848	2.59142	-5.47974									ZKSCAN7	GSE241147_2_IGF2BP2 knockdown_HepG2_IGF2BP2 knockdown
3	3	62.0736		0.200153	0.97858	3.46308	-2.14619									ZKSCAN8	GSE241147_2_IGF2BP2 knockdown_HepG2_IGF2BP2 knockdown
3	3	48.5166		0.0734551	1.01007	9.43634	-9.57407									ZMAT3	GSE241147_2_IGF2BP2 knockdown_HepG2_IGF2BP2 knockdown
3	3	6.21121		0.0612501	1.0204	11.3167	-5.59018									ZMAT5	GSE241147_2_IGF2BP2 knockdown_HepG2_IGF2BP2 knockdown
3	3	134.666		0.319984	0.99772	2.1662	-12.3403									ZMIZ1	GSE241147_2_IGF2BP2 knockdown_HepG2_IGF2BP2 knockdown
3	3	16.403		0.207652	0.975581	3.33802	-1.17054									ZMYM1	GSE241147_2_IGF2BP2 knockdown_HepG2_IGF2BP2 knockdown
3	3	44.3822		0.046922	0.962335	14.7723	-2.1968									ZMYM2	GSE241147_2_IGF2BP2 knockdown_HepG2_IGF2BP2 knockdown
3	3	90.1298		0.0591469	1.00978	11.7191	-10.0455									ZMYM4	GSE241147_2_IGF2BP2 knockdown_HepG2_IGF2BP2 knockdown
3	3	7.86496		0.169317	0.988818	4.09378	-6.8049									ZMYM5	GSE241147_2_IGF2BP2 knockdown_HepG2_IGF2BP2 knockdown
3	3	6.0766		0.0546951	0.999268	12.6729	-25.6869									ZMYM6	GSE241147_2_IGF2BP2 knockdown_HepG2_IGF2BP2 knockdown
3	3	0.346135		0.105747	0.983705	6.5548	-6.00358									ZMYND10	GSE241147_2_IGF2BP2 knockdown_HepG2_IGF2BP2 knockdown
3	3	79.015		-0.00328871	0.988263		-10.136									ZMYND11	GSE241147_2_IGF2BP2 knockdown_HepG2_IGF2BP2 knockdown
3	3	1.13455		0.060662	1.00752	11.4264	-11.5927									ZMYND15	GSE241147_2_IGF2BP2 knockdown_HepG2_IGF2BP2 knockdown
3	3	36.7865		0.211012	0.998665	3.28487	-18.5221									ZMYND19	GSE241147_2_IGF2BP2 knockdown_HepG2_IGF2BP2 knockdown
3	3	181.51		0.287459	0.990189	2.41129	-4.50946									ZMYND8	GSE241147_2_IGF2BP2 knockdown_HepG2_IGF2BP2 knockdown
3	3	7.53806		0.12224	0.984607	5.67039	-5.98097									ZNF10	GSE241147_2_IGF2BP2 knockdown_HepG2_IGF2BP2 knockdown
3	3	10.9033		0.339341	0.983467	2.04263	0.113529									ZNF100	GSE241147_2_IGF2BP2 knockdown_HepG2_IGF2BP2 knockdown
3	3	12.6147		0.277218	0.991755	2.50037	-5.83813									ZNF101	GSE241147_2_IGF2BP2 knockdown_HepG2_IGF2BP2 knockdown
3	3	159.28		0.0476714	0.998508	14.5401	-21.5539									ZNF106	GSE241147_2_IGF2BP2 knockdown_HepG2_IGF2BP2 knockdown
3	3	27.6331		0.157451	0.969805	4.4023	-1.12775									ZNF107	GSE241147_2_IGF2BP2 knockdown_HepG2_IGF2BP2 knockdown
3	3	2.86523		0.369929	0.991272	1.87373	-2.80488									ZNF112	GSE241147_2_IGF2BP2 knockdown_HepG2_IGF2BP2 knockdown
3	3	26.1717		0.593063	0.997688	1.16876	-3.5251									ZNF114	GSE241147_2_IGF2BP2 knockdown_HepG2_IGF2BP2 knockdown
3	3	11.6917		0.0317047	1.02407	21.8626	-5.17834									ZNF117	GSE241147_2_IGF2BP2 knockdown_HepG2_IGF2BP2 knockdown
3	3	34.5751		0.403707	0.992156	1.71696	-2.40862									ZNF12	GSE241147_2_IGF2BP2 knockdown_HepG2_IGF2BP2 knockdown
3	3	45.9206		0.245705	0.978506	2.82106	-0.945486									ZNF121	GSE241147_2_IGF2BP2 knockdown_HepG2_IGF2BP2 knockdown
3	3	16.2491		0.393138	0.992796	1.76311	-3.2463									ZNF124	GSE241147_2_IGF2BP2 knockdown_HepG2_IGF2BP2 knockdown
3	3	45.3822		0.143907	0.97411	4.81663	-2.3676									ZNF131	GSE241147_2_IGF2BP2 knockdown_HepG2_IGF2BP2 knockdown
3	3	0.423054		0.0415726	0.915949	16.6732	2.51461									ZNF132	GSE241147_2_IGF2BP2 knockdown_HepG2_IGF2BP2 knockdown
3	3	17.9798		0.255508	0.988473	2.71282	-4.4211									ZNF133	GSE241147_2_IGF2BP2 knockdown_HepG2_IGF2BP2 knockdown
3	3	18.4798		0.460012	0.992906	1.5068	-1.2266									ZNF134	GSE241147_2_IGF2BP2 knockdown_HepG2_IGF2BP2 knockdown
3	3	4.6536		0.406567	0.993552	1.70488	-3.49482									ZNF136	GSE241147_2_IGF2BP2 knockdown_HepG2_IGF2BP2 knockdown
3	3	8.90337		0.107815	0.955319	6.42906	0.0937084									ZNF138	GSE241147_2_IGF2BP2 knockdown_HepG2_IGF2BP2 knockdown
3	3	5.30741		1.23055	0.999996	0.563282	-19.5436									ZNF14	GSE241147_2_IGF2BP2 knockdown_HepG2_IGF2BP2 knockdown
3	3	7.76882		0.237526	0.991718	2.91819	-6.88417									ZNF140	GSE241147_2_IGF2BP2 knockdown_HepG2_IGF2BP2 knockdown
3	3	51.0357		0.188053	0.979349	3.68591	-2.66711									ZNF142	GSE241147_2_IGF2BP2 knockdown_HepG2_IGF2BP2 knockdown
3	3	24.7487		0.226731	0.991582	3.05713	-7.06975									ZNF143	GSE241147_2_IGF2BP2 knockdown_HepG2_IGF2BP2 knockdown
3	3	65.3427		0.250385	0.994517	2.76832	-9.01701									ZNF146	GSE241147_2_IGF2BP2 knockdown_HepG2_IGF2BP2 knockdown
3	3	38.4018		0.396537	0.990895	1.748	-1.7365									ZNF148	GSE241147_2_IGF2BP2 knockdown_HepG2_IGF2BP2 knockdown
3	3	2.03835		0.233427	0.986367	2.96944	-4.0018									ZNF154	GSE241147_2_IGF2BP2 knockdown_HepG2_IGF2BP2 knockdown
3	3	1.07687		0.22471	0.982432	3.08462	-2.70824									ZNF155	GSE241147_2_IGF2BP2 knockdown_HepG2_IGF2BP2 knockdown
3	3	6.92271		0.462652	0.992906	1.4982	-1.14098									ZNF16	GSE241147_2_IGF2BP2 knockdown_HepG2_IGF2BP2 knockdown
3	3	12.9993		0.234885	0.978025	2.951	-1.09922									ZNF160	GSE241147_2_IGF2BP2 knockdown_HepG2_IGF2BP2 knockdown
3	3	6.67272		0.378849	0.992556	1.82961	-3.48828									ZNF165	GSE241147_2_IGF2BP2 knockdown_HepG2_IGF2BP2 knockdown
3	3	3.42289		0.20302	0.957629	3.41418	2.01884									ZNF169	GSE241147_2_IGF2BP2 knockdown_HepG2_IGF2BP2 knockdown
3	3	5.92276		0.491385	0.996894	1.4106	-5.16131									ZNF17	GSE241147_2_IGF2BP2 knockdown_HepG2_IGF2BP2 knockdown
3	3	10.2495		0.590124	0.998676	1.17458	-6.9707									ZNF174	GSE241147_2_IGF2BP2 knockdown_HepG2_IGF2BP2 knockdown
3	3	2.90369		0.346282	0.996894	2.00168	-9.71401									ZNF175	GSE241147_2_IGF2BP2 knockdown_HepG2_IGF2BP2 knockdown
3	3	7.44191		0.218547	0.982621	3.17162	-2.9326									ZNF18	GSE241147_2_IGF2BP2 knockdown_HepG2_IGF2BP2 knockdown
3	3	9.32642		0.437728	0.99198	1.58351	-1.20466									ZNF180	GSE241147_2_IGF2BP2 knockdown_HepG2_IGF2BP2 knockdown
3	3	10.3648		0.402256	0.991283	1.72315	-1.81998									ZNF181	GSE241147_2_IGF2BP2 knockdown_HepG2_IGF2BP2 knockdown
3	3	9.84563		0.169982	0.979734	4.07778	-3.22099									ZNF182	GSE241147_2_IGF2BP2 knockdown_HepG2_IGF2BP2 knockdown
3	3	9.92255		0.761373	0.99929	0.910391	-4.74993									ZNF184	GSE241147_2_IGF2BP2 knockdown_HepG2_IGF2BP2 knockdown
3	3	56.92		0.198571	0.963514	3.49067	1.00969									ZNF189	GSE241147_2_IGF2BP2 knockdown_HepG2_IGF2BP2 knockdown
3	3	1.86528		0.337132	0.975158	2.05601	2.49136									ZNF19	GSE241147_2_IGF2BP2 knockdown_HepG2_IGF2BP2 knockdown
3	3	29.8446		0.0922619	0.976115	7.51282	-4.00007									ZNF195	GSE241147_2_IGF2BP2 knockdown_HepG2_IGF2BP2 knockdown
3	3	10.211		0.212836	0.975217	3.25673	-0.949513									ZNF197	GSE241147_2_IGF2BP2 knockdown_HepG2_IGF2BP2 knockdown
3	3	8.59569		0.62878	0.998389	1.10237	-4.4679									ZNF2	GSE241147_2_IGF2BP2 knockdown_HepG2_IGF2BP2 knockdown
3	3	16.1338		0.493154	0.997207	1.40554	-5.74076									ZNF200	GSE241147_2_IGF2BP2 knockdown_HepG2_IGF2BP2 knockdown
3	3	25.4794		0.184347	0.970618	3.76002	-0.642815									ZNF202	GSE241147_2_IGF2BP2 knockdown_HepG2_IGF2BP2 knockdown
3	3	6.63426		0.104816	0.977621	6.61298	-4.1204									ZNF205	GSE241147_2_IGF2BP2 knockdown_HepG2_IGF2BP2 knockdown
3	3	128.147		0.0867166	0.999179	7.99325	-24.3382									ZNF207	GSE241147_2_IGF2BP2 knockdown_HepG2_IGF2BP2 knockdown
3	3	9.6341		0.238085	0.970119	2.91134	0.829041									ZNF211	GSE241147_2_IGF2BP2 knockdown_HepG2_IGF2BP2 knockdown
3	3	10.1533		0.309847	0.994268	2.23706	-7.1									ZNF212	GSE241147_2_IGF2BP2 knockdown_HepG2_IGF2BP2 knockdown
3	3	8.36494		0.048016	1.00298	14.4358	-17.3967									ZNF213	GSE241147_2_IGF2BP2 knockdown_HepG2_IGF2BP2 knockdown
3	3	0.846109		0.592711	1.00023	1.16945	-17.417									ZNF214	GSE241147_2_IGF2BP2 knockdown_HepG2_IGF2BP2 knockdown
3	3	93.5142		0.659658	0.998547	1.05077	-4.01619									ZNF217	GSE241147_2_IGF2BP2 knockdown_HepG2_IGF2BP2 knockdown
3	3	0.134608		0.250692	0.991581	2.76493	-6.43597									ZNF22	GSE241147_2_IGF2BP2 knockdown_HepG2_IGF2BP2 knockdown
3	3	3.38443		0.321787	0.986492	2.15406	-1.61254									ZNF221	GSE241147_2_IGF2BP2 knockdown_HepG2_IGF2BP2 knockdown
3	3	2.46141		0.411417	0.993974	1.68478	-3.74981									ZNF222	GSE241147_2_IGF2BP2 knockdown_HepG2_IGF2BP2 knockdown
3	3	0.211527		0.768899	0.998468	0.901481	0.126293									ZNF223	GSE241147_2_IGF2BP2 knockdown_HepG2_IGF2BP2 knockdown
3	3	4.34592		0.0463047	0.924721	14.9692	1.94587									ZNF224	GSE241147_2_IGF2BP2 knockdown_HepG2_IGF2BP2 knockdown
3	3	11.9801		0.139177	0.97369	4.98032	-2.38021									ZNF226	GSE241147_2_IGF2BP2 knockdown_HepG2_IGF2BP2 knockdown
3	3	5.84584		0.180501	0.97827	3.84013	-2.5471									ZNF227	GSE241147_2_IGF2BP2 knockdown_HepG2_IGF2BP2 knockdown
3	3	0.076919		0.188522	0.95346	3.67674	2.21985									ZNF229	GSE241147_2_IGF2BP2 knockdown_HepG2_IGF2BP2 knockdown
3	3	2.40372		0.222491	0.994683	3.1154	-9.93673									ZNF23	GSE241147_2_IGF2BP2 knockdown_HepG2_IGF2BP2 knockdown
3	3	4.44207		0.426478	0.993841	1.62528	-3.14523									ZNF230	GSE241147_2_IGF2BP2 knockdown_HepG2_IGF2BP2 knockdown
3	3	27.8831		0.235621	0.973128	2.94178	0.127229									ZNF232	GSE241147_2_IGF2BP2 knockdown_HepG2_IGF2BP2 knockdown
3	3	1.32685		0.114555	0.94177	6.05078	1.83106									ZNF233	GSE241147_2_IGF2BP2 knockdown_HepG2_IGF2BP2 knockdown
3	3	14.3838		0.193389	0.97916	3.58422	-2.48021									ZNF234	GSE241147_2_IGF2BP2 knockdown_HepG2_IGF2BP2 knockdown
3	3	4.269		0.22486	0.989504	3.08257	-5.7949									ZNF235	GSE241147_2_IGF2BP2 knockdown_HepG2_IGF2BP2 knockdown
3	3	27.7677		0.138219	0.957218	5.01486	0.514698									ZNF236	GSE241147_2_IGF2BP2 knockdown_HepG2_IGF2BP2 knockdown
3	3	77.3997		0.321181	0.995869	2.15812	-8.73935									ZNF24	GSE241147_2_IGF2BP2 knockdown_HepG2_IGF2BP2 knockdown
3	3	19.8836		0.213971	0.981878	3.23944	-2.79862									ZNF248	GSE241147_2_IGF2BP2 knockdown_HepG2_IGF2BP2 knockdown
3	3	5.05742		0.448909	0.99619	1.54407	-5.31311									ZNF250	GSE241147_2_IGF2BP2 knockdown_HepG2_IGF2BP2 knockdown
3	3	23.0372		0.093108	0.945613	7.44455	0.955305									ZNF251	GSE241147_2_IGF2BP2 knockdown_HepG2_IGF2BP2 knockdown
3	3	11.6148		0.6837	0.998739	1.01382	-4.03124									ZNF253	GSE241147_2_IGF2BP2 knockdown_HepG2_IGF2BP2 knockdown
3	3	0.288446		0.346602	1.00822	1.99984	-3.86587									ZNF257	GSE241147_2_IGF2BP2 knockdown_HepG2_IGF2BP2 knockdown
3	3	12.307		0.163311	0.985075	4.24435	-5.21628									ZNF26	GSE241147_2_IGF2BP2 knockdown_HepG2_IGF2BP2 knockdown
3	3	15.2876		0.334717	0.988822	2.07084	-2.37129									ZNF260	GSE241147_2_IGF2BP2 knockdown_HepG2_IGF2BP2 knockdown
3	3	37.0557		0.43957	0.996848	1.57688	-6.74915									ZNF263	GSE241147_2_IGF2BP2 knockdown_HepG2_IGF2BP2 knockdown
3	3	10.634		0.404714	0.990407	1.71269	-1.16944									ZNF264	GSE241147_2_IGF2BP2 knockdown_HepG2_IGF2BP2 knockdown
3	3	21.5758		0.317997	0.997092	2.17973	-10.9378									ZNF266	GSE241147_2_IGF2BP2 knockdown_HepG2_IGF2BP2 knockdown
3	3	31.7483		0.211571	0.963478	3.27619	1.3446									ZNF267	GSE241147_2_IGF2BP2 knockdown_HepG2_IGF2BP2 knockdown
3	3	29.21		0.0475293	0.967801	14.5836	-3.1257									ZNF268	GSE241147_2_IGF2BP2 knockdown_HepG2_IGF2BP2 knockdown
3	3	6.82656		0.305034	0.985331	2.27236	-1.59956									ZNF273	GSE241147_2_IGF2BP2 knockdown_HepG2_IGF2BP2 knockdown
3	3	17.2875		0.498195	0.997061	1.39132	-5.26908									ZNF274	GSE241147_2_IGF2BP2 knockdown_HepG2_IGF2BP2 knockdown
3	3	31.7868		0.326073	0.991762	2.12574	-4.45536									ZNF275	GSE241147_2_IGF2BP2 knockdown_HepG2_IGF2BP2 knockdown
3	3	17.0376		0.0639248	0.96112	10.8432	-1.66631									ZNF276	GSE241147_2_IGF2BP2 knockdown_HepG2_IGF2BP2 knockdown
3	3	31.1137		0.140671	0.990504	4.92742	-8.46048									ZNF277	GSE241147_2_IGF2BP2 knockdown_HepG2_IGF2BP2 knockdown
3	3	7.86496		0.224994	0.990986	3.08074	-6.70461									ZNF28	GSE241147_2_IGF2BP2 knockdown_HepG2_IGF2BP2 knockdown
3	3	2.96138		0.457198	0.993539	1.51608	-1.87821									ZNF280A	GSE241147_2_IGF2BP2 knockdown_HepG2_IGF2BP2 knockdown
3	3	10.5764		0.340665	0.989787	2.03469	-2.73764									ZNF280B	GSE241147_2_IGF2BP2 knockdown_HepG2_IGF2BP2 knockdown
3	3	8.61492		0.259618	0.974392	2.66987	0.479696									ZNF280C	GSE241147_2_IGF2BP2 knockdown_HepG2_IGF2BP2 knockdown
3	3	6.90348		0.0925756	0.97401	7.48737	-3.48652									ZNF280D	GSE241147_2_IGF2BP2 knockdown_HepG2_IGF2BP2 knockdown
3	3	57.9008		0.48939	0.995269	1.41635	-2.7014									ZNF281	GSE241147_2_IGF2BP2 knockdown_HepG2_IGF2BP2 knockdown
3	3	41.6516		0.383241	0.993422	1.80865	-4.09574									ZNF282	GSE241147_2_IGF2BP2 knockdown_HepG2_IGF2BP2 knockdown
3	3	7.55729		0.258503	0.974574	2.68139	0.406461									ZNF283	GSE241147_2_IGF2BP2 knockdown_HepG2_IGF2BP2 knockdown
3	3	0.826879		0.116917	0.925254	5.92853	3.38148									ZNF284	GSE241147_2_IGF2BP2 knockdown_HepG2_IGF2BP2 knockdown
3	3	1.15378		0.143888	0.984543	4.81727	-5.46292									ZNF285	GSE241147_2_IGF2BP2 knockdown_HepG2_IGF2BP2 knockdown
3	3	7.71113		0.0670843	0.974582	10.3325	-4.15215									ZNF286A	GSE241147_2_IGF2BP2 knockdown_HepG2_IGF2BP2 knockdown
3	3	0.230757		0.595397	0.996555	1.16418	-1.05182									ZNF287	GSE241147_2_IGF2BP2 knockdown_HepG2_IGF2BP2 knockdown
3	3	57.4777		0.261021	0.981691	2.65552	-1.49553									ZNF292	GSE241147_2_IGF2BP2 knockdown_HepG2_IGF2BP2 knockdown
3	3	6.15352		1.10179	0.999933	0.629111	-6.80183									ZNF296	GSE241147_2_IGF2BP2 knockdown_HepG2_IGF2BP2 knockdown
3	3	51.3819		0.277555	0.977188	2.49733	0.277375									ZNF3	GSE241147_2_IGF2BP2 knockdown_HepG2_IGF2BP2 knockdown
3	3	6.30736		0.375015	0.991851	1.84832	-3.06198									ZNF30	GSE241147_2_IGF2BP2 knockdown_HepG2_IGF2BP2 knockdown
3	3	6.13429		0.0491294	0.980353	14.1086	-6.05834									ZNF300	GSE241147_2_IGF2BP2 knockdown_HepG2_IGF2BP2 knockdown
3	3	20.3066		0.141719	0.984454	4.89098	-5.47844									ZNF316	GSE241147_2_IGF2BP2 knockdown_HepG2_IGF2BP2 knockdown
3	3	32.8636		0.483467	0.995187	1.4337	-2.79231									ZNF317	GSE241147_2_IGF2BP2 knockdown_HepG2_IGF2BP2 knockdown
3	3	106.648		0.22351	0.994286	3.10119	-9.47783									ZNF318	GSE241147_2_IGF2BP2 knockdown_HepG2_IGF2BP2 knockdown
3	3	8.96106		0.682234	0.999307	1.016	-7.67826									ZNF319	GSE241147_2_IGF2BP2 knockdown_HepG2_IGF2BP2 knockdown
3	3	3.86518		0.0626793	1.01571	11.0586	-7.13017									ZNF32	GSE241147_2_IGF2BP2 knockdown_HepG2_IGF2BP2 knockdown
3	3	0.653811		0.380366	0.988594	1.82232	-0.881664									ZNF320	GSE241147_2_IGF2BP2 knockdown_HepG2_IGF2BP2 knockdown
3	3	13.9416		0.583654	0.998164	1.1876	-5.22781									ZNF322	GSE241147_2_IGF2BP2 knockdown_HepG2_IGF2BP2 knockdown
3	3	6.74964		0.35602	0.98824	1.94693	-1.43482									ZNF324	GSE241147_2_IGF2BP2 knockdown_HepG2_IGF2BP2 knockdown
3	3	2.5191		0.405596	0.985799	1.70896	1.21203									ZNF324B	GSE241147_2_IGF2BP2 knockdown_HepG2_IGF2BP2 knockdown
3	3	94.0719		0.0160269	0.998663	43.249	-22.8175									ZNF326	GSE241147_2_IGF2BP2 knockdown_HepG2_IGF2BP2 knockdown
3	3	4.55745		0.45681	0.999733	1.51736	-21.0012									ZNF329	GSE241147_2_IGF2BP2 knockdown_HepG2_IGF2BP2 knockdown
3	3	42.7862		0.205276	1.00264	3.37667	-14.5689									ZNF330	GSE241147_2_IGF2BP2 knockdown_HepG2_IGF2BP2 knockdown
3	3	24.0949		0.12531	0.966187	5.53146	-1.19045									ZNF331	GSE241147_2_IGF2BP2 knockdown_HepG2_IGF2BP2 knockdown
3	3	6.21121		0.147648	1.01024	4.69459	-7.8433									ZNF333	GSE241147_2_IGF2BP2 knockdown_HepG2_IGF2BP2 knockdown
3	3	11.2302		0.14367	0.969684	4.82458	-1.42634									ZNF334	GSE241147_2_IGF2BP2 knockdown_HepG2_IGF2BP2 knockdown
3	3	51.7472		0.0621109	1.01374	11.1598	-7.94426									ZNF335	GSE241147_2_IGF2BP2 knockdown_HepG2_IGF2BP2 knockdown
3	3	4.13439		0.0648313	0.93271	10.6915	1.64327									ZNF337	GSE241147_2_IGF2BP2 knockdown_HepG2_IGF2BP2 knockdown
3	3	52.4587		0.0686734	0.985975	10.0934	-7.68761									ZNF33A	GSE241147_2_IGF2BP2 knockdown_HepG2_IGF2BP2 knockdown
3	3	39.9786		0.0579246	0.968746	11.9664	-3.0977									ZNF33B	GSE241147_2_IGF2BP2 knockdown_HepG2_IGF2BP2 knockdown
3	3	4.40361		0.330045	0.974995	2.10016	2.32265									ZNF34	GSE241147_2_IGF2BP2 knockdown_HepG2_IGF2BP2 knockdown
3	3	5.03819		0.185289	0.997929	3.7409	-16.5329									ZNF341	GSE241147_2_IGF2BP2 knockdown_HepG2_IGF2BP2 knockdown
3	3	29.9022		0.101272	0.962235	6.84439	-1.05771									ZNF343	GSE241147_2_IGF2BP2 knockdown_HepG2_IGF2BP2 knockdown
3	3	1.40377		0.184985	0.993691	3.74704	-9.85711									ZNF345	GSE241147_2_IGF2BP2 knockdown_HepG2_IGF2BP2 knockdown
3	3	29.8446		0.0869344	0.996424	7.97322	-15.5079									ZNF346	GSE241147_2_IGF2BP2 knockdown_HepG2_IGF2BP2 knockdown
3	3	3.67288		0.374321	0.987018	1.85175	-0.28923									ZNF347	GSE241147_2_IGF2BP2 knockdown_HepG2_IGF2BP2 knockdown
3	3	1.07687		0.613059	1.00023	1.13064	-16.6678									ZNF35	GSE241147_2_IGF2BP2 knockdown_HepG2_IGF2BP2 knockdown
3	3	3.48058		0.273564	0.983714	2.53376	-1.8549									ZNF350	GSE241147_2_IGF2BP2 knockdown_HepG2_IGF2BP2 knockdown
3	3	2.86523		0.117547	0.94625	5.89677	1.41701									ZNF354A	GSE241147_2_IGF2BP2 knockdown_HepG2_IGF2BP2 knockdown
3	3	10.8456		0.111434	0.983051	6.22027	-5.6431									ZNF354B	GSE241147_2_IGF2BP2 knockdown_HepG2_IGF2BP2 knockdown
3	3	31.8637		0.193261	0.998863	3.58659	-19.9325									ZNF362	GSE241147_2_IGF2BP2 knockdown_HepG2_IGF2BP2 knockdown
3	3	12.3263		0.256857	0.970532	2.69857	1.24714									ZNF367	GSE241147_2_IGF2BP2 knockdown_HepG2_IGF2BP2 knockdown
3	3	42.1901		0.0849314	0.96994	8.16126	-2.77574									ZNF37A	GSE241147_2_IGF2BP2 knockdown_HepG2_IGF2BP2 knockdown
3	3	5.74969		0.305563	0.974158	2.26842	1.81299									ZNF382	GSE241147_2_IGF2BP2 knockdown_HepG2_IGF2BP2 knockdown
3	3	1.76914		0.150709	0.977222	4.59925	-2.9776									ZNF383	GSE241147_2_IGF2BP2 knockdown_HepG2_IGF2BP2 knockdown
3	3	26.9024		0.0433066	0.983709	16.0056	-7.2964									ZNF384	GSE241147_2_IGF2BP2 knockdown_HepG2_IGF2BP2 knockdown
3	3	0.557662		0.0218419	1.01737	31.7347	-7.32359									ZNF385B	GSE241147_2_IGF2BP2 knockdown_HepG2_IGF2BP2 knockdown
3	3	1.86528		0.0768155	1.01653	9.02353	-6.53337									ZNF391	GSE241147_2_IGF2BP2 knockdown_HepG2_IGF2BP2 knockdown
3	3	20.172		0.286803	0.986252	2.41681	-2.5037									ZNF394	GSE241147_2_IGF2BP2 knockdown_HepG2_IGF2BP2 knockdown
3	3	1.24993		0.472326	0.996086	1.46752	-4.39571									ZNF396	GSE241147_2_IGF2BP2 knockdown_HepG2_IGF2BP2 knockdown
3	3	26.0178		0.168867	0.971652	4.1047	-1.2342									ZNF397	GSE241147_2_IGF2BP2 knockdown_HepG2_IGF2BP2 knockdown
3	3	27.8062		0.589757	0.997355	1.17531	-2.82985									ZNF398	GSE241147_2_IGF2BP2 knockdown_HepG2_IGF2BP2 knockdown
3	3	20.172		0.283886	0.989508	2.44164	-4.20702									ZNF407	GSE241147_2_IGF2BP2 knockdown_HepG2_IGF2BP2 knockdown
3	3	13.5954		0.443389	0.995841	1.56329	-4.96397									ZNF408	GSE241147_2_IGF2BP2 knockdown_HepG2_IGF2BP2 knockdown
3	3	11.1725		0.203484	0.965635	3.40639	0.77403									ZNF41	GSE241147_2_IGF2BP2 knockdown_HepG2_IGF2BP2 knockdown
3	3	0.576892		0.201095	0.959728	3.44686	1.6656									ZNF410	GSE241147_2_IGF2BP2 knockdown_HepG2_IGF2BP2 knockdown
3	3	7.99957		0.141597	0.997519	4.89519	-16.4931									ZNF414	GSE241147_2_IGF2BP2 knockdown_HepG2_IGF2BP2 knockdown
3	3	4.15362		0.672448	0.99861	1.03078	-3.83892									ZNF416	GSE241147_2_IGF2BP2 knockdown_HepG2_IGF2BP2 knockdown
3	3	8.90337		0.224024	0.980114	3.09408	-1.9822									ZNF417	GSE241147_2_IGF2BP2 knockdown_HepG2_IGF2BP2 knockdown
3	3	4.30746		0.325951	0.985475	2.12654	-1.0561									ZNF419	GSE241147_2_IGF2BP2 knockdown_HepG2_IGF2BP2 knockdown
3	3	2.846		0.555747	0.996696	1.24724	-2.64798									ZNF420	GSE241147_2_IGF2BP2 knockdown_HepG2_IGF2BP2 knockdown
3	3	0.980717		0.528184	0.988336	1.31232	3.99547									ZNF425	GSE241147_2_IGF2BP2 knockdown_HepG2_IGF2BP2 knockdown
3	3	12.9993		0.375666	0.989005	1.84511	-1.24496									ZNF426	GSE241147_2_IGF2BP2 knockdown_HepG2_IGF2BP2 knockdown
3	3	3.61519		0.0539998	0.974107	12.8361	-4.30534									ZNF428	GSE241147_2_IGF2BP2 knockdown_HepG2_IGF2BP2 knockdown
3	3	3.15368		0.259159	0.977249	2.6746	-0.242644									ZNF429	GSE241147_2_IGF2BP2 knockdown_HepG2_IGF2BP2 knockdown
3	3	12.0186		0.353677	0.992239	1.95983	-3.99832									ZNF43	GSE241147_2_IGF2BP2 knockdown_HepG2_IGF2BP2 knockdown
3	3	11.4609		0.475203	0.992801	1.45863	-0.645781									ZNF430	GSE241147_2_IGF2BP2 knockdown_HepG2_IGF2BP2 knockdown
3	3	19.1913		0.192028	0.96977	3.60961	-0.282091									ZNF431	GSE241147_2_IGF2BP2 knockdown_HepG2_IGF2BP2 knockdown
3	3	9.15336		0.104739	0.954621	6.61783	0.119405									ZNF432	GSE241147_2_IGF2BP2 knockdown_HepG2_IGF2BP2 knockdown
3	3	2.46141		0.491513	0.994221	1.41023	-1.43135									ZNF433	GSE241147_2_IGF2BP2 knockdown_HepG2_IGF2BP2 knockdown
3	3	12.0186		0.398395	0.991363	1.73985	-1.99573									ZNF436	GSE241147_2_IGF2BP2 knockdown_HepG2_IGF2BP2 knockdown
3	3	2.94215		0.33093	0.982842	2.09455	0.0888748									ZNF438	GSE241147_2_IGF2BP2 knockdown_HepG2_IGF2BP2 knockdown
3	3	4.92281		0.228659	0.988361	3.03135	-5.07574									ZNF439	GSE241147_2_IGF2BP2 knockdown_HepG2_IGF2BP2 knockdown
3	3	20.1528		0.138891	0.963011	4.99057	-0.342741									ZNF44	GSE241147_2_IGF2BP2 knockdown_HepG2_IGF2BP2 knockdown
3	3	16.0568		0.414466	0.991011	1.67239	-1.25504									ZNF440	GSE241147_2_IGF2BP2 knockdown_HepG2_IGF2BP2 knockdown
3	3	11.9994		0.63112	0.997985	1.09828	-3.04191									ZNF441	GSE241147_2_IGF2BP2 knockdown_HepG2_IGF2BP2 knockdown
3	3	3.76903		0.542366	0.997035	1.27801	-3.74836									ZNF442	GSE241147_2_IGF2BP2 knockdown_HepG2_IGF2BP2 knockdown
3	3	7.32653		0.604226	0.996916	1.14716	-1.41346									ZNF443	GSE241147_2_IGF2BP2 knockdown_HepG2_IGF2BP2 knockdown
3	3	33.3059		0.0850549	1.00412	8.14941	-14.6932									ZNF444	GSE241147_2_IGF2BP2 knockdown_HepG2_IGF2BP2 knockdown
3	3	64.7658		0.193533	0.982006	3.58154	-3.35764									ZNF445	GSE241147_2_IGF2BP2 knockdown_HepG2_IGF2BP2 knockdown
