## Supplemental Table for "eRNAs Modulate mRNA Stability and Translation Efficiency to Bridge Transcriptional and Post-transcriptional Gene Regulation" (part 86 of 126)

### Sheet: Table S4 (continued)
ntime	nozero	observed_t0	changed_t0	k	y0_m1	HF_m1	AIC_m1	k1	k2	y0_m2	HF_m2	AIC_m2	bestModel	anovP	m1m2Sig	gene	set
3	3	2.69216		0.139817	0.99296	4.95752	-10.2756									ZNF446	GSE241147_2_IGF2BP2 knockdown_HepG2_IGF2BP2 knockdown
3	3	7.80727		0.148885	0.96155	4.6556	0.121152									ZNF449	GSE241147_2_IGF2BP2 knockdown_HepG2_IGF2BP2 knockdown
3	3	11.9994		0.178494	0.982903	3.8833	-4.0351									ZNF45	GSE241147_2_IGF2BP2 knockdown_HepG2_IGF2BP2 knockdown
3	3	66.7464		0.194	0.976052	3.57292	-1.63088									ZNF451	GSE241147_2_IGF2BP2 knockdown_HepG2_IGF2BP2 knockdown
3	3	7.94188		0.0300217	0.949533	23.0882	-0.768924									ZNF460	GSE241147_2_IGF2BP2 knockdown_HepG2_IGF2BP2 knockdown
3	3	2.53833		0.134823	0.924093	5.14116	3.87727									ZNF461	GSE241147_2_IGF2BP2 knockdown_HepG2_IGF2BP2 knockdown
3	3	13.2685		0.247955	0.976135	2.79545	-0.257407									ZNF468	GSE241147_2_IGF2BP2 knockdown_HepG2_IGF2BP2 knockdown
3	3	18.3452		0.427057	0.992092	1.62308	-1.62726									ZNF473	GSE241147_2_IGF2BP2 knockdown_HepG2_IGF2BP2 knockdown
3	3	11.8071		0.557738	0.998128	1.24278	-5.98893									ZNF48	GSE241147_2_IGF2BP2 knockdown_HepG2_IGF2BP2 knockdown
3	3	21.6527		0.318374	0.989728	2.17715	-3.35425									ZNF480	GSE241147_2_IGF2BP2 knockdown_HepG2_IGF2BP2 knockdown
3	3	9.24951		0.172899	0.992845	4.00897	-9.39763									ZNF483	GSE241147_2_IGF2BP2 knockdown_HepG2_IGF2BP2 knockdown
3	3	6.96117		0.447233	0.994921	1.54986	-3.64231									ZNF484	GSE241147_2_IGF2BP2 knockdown_HepG2_IGF2BP2 knockdown
3	3	3.09599		0.436913	0.993005	1.58647	-2.05105									ZNF485	GSE241147_2_IGF2BP2 knockdown_HepG2_IGF2BP2 knockdown
3	3	2.90369		0.461573	0.997542	1.50171	-7.53502									ZNF486	GSE241147_2_IGF2BP2 knockdown_HepG2_IGF2BP2 knockdown
3	3	3.53827		0.21493	0.970824	3.22499	0.0831928									ZNF487	GSE241147_2_IGF2BP2 knockdown_HepG2_IGF2BP2 knockdown
3	3	1.98066		0.361765	0.992903	1.91601	-4.29291									ZNF490	GSE241147_2_IGF2BP2 knockdown_HepG2_IGF2BP2 knockdown
3	3	1.2307		0.22962	1.02227	3.01867	-1.15778									ZNF491	GSE241147_2_IGF2BP2 knockdown_HepG2_IGF2BP2 knockdown
3	3	5.40356		0.191974	0.960775	3.61063	1.27939									ZNF493	GSE241147_2_IGF2BP2 knockdown_HepG2_IGF2BP2 knockdown
3	3	42.1901		0.219324	0.997873	3.16038	-15.5159									ZNF496	GSE241147_2_IGF2BP2 knockdown_HepG2_IGF2BP2 knockdown
3	3	1.26916		0.229704	0.964639	3.01757	1.61915									ZNF497	GSE241147_2_IGF2BP2 knockdown_HepG2_IGF2BP2 knockdown
3	3	12.4416		0.199659	0.98565	3.47165	-4.56203									ZNF500	GSE241147_2_IGF2BP2 knockdown_HepG2_IGF2BP2 knockdown
3	3	4.55745		0.654369	0.998659	1.05926	-4.68144									ZNF501	GSE241147_2_IGF2BP2 knockdown_HepG2_IGF2BP2 knockdown
3	3	19.5759		1.02357	0.999922	0.677188	-8.69802									ZNF503	GSE241147_2_IGF2BP2 knockdown_HepG2_IGF2BP2 knockdown
3	3	2.11527		0.352375	1.00271	1.96707	-10.3475									ZNF506	GSE241147_2_IGF2BP2 knockdown_HepG2_IGF2BP2 knockdown
3	3	46.1129		0.201662	0.969806	3.43717	-0.0481935									ZNF507	GSE241147_2_IGF2BP2 knockdown_HepG2_IGF2BP2 knockdown
3	3	11.0956		0.253172	0.979747	2.73785	-1.10214									ZNF510	GSE241147_2_IGF2BP2 knockdown_HepG2_IGF2BP2 knockdown
3	3	9.71102		0.00988522	1.00892	70.1195	-11.5419									ZNF511	GSE241147_2_IGF2BP2 knockdown_HepG2_IGF2BP2 knockdown
3	3	25.864		0.0418004	0.993488	16.5823	-12.8278									ZNF512	GSE241147_2_IGF2BP2 knockdown_HepG2_IGF2BP2 knockdown
3	3	164.049		0.0492337	1.01927	14.0787	-6.17127									ZNF512B	GSE241147_2_IGF2BP2 knockdown_HepG2_IGF2BP2 knockdown
3	3	3.80749		0.0660005	0.923875	10.5021	2.40725									ZNF513	GSE241147_2_IGF2BP2 knockdown_HepG2_IGF2BP2 knockdown
3	3	19.6528		0.0628971	1.00498	11.0203	-14.0225									ZNF514	GSE241147_2_IGF2BP2 knockdown_HepG2_IGF2BP2 knockdown
3	3	41.1132		0.193633	0.97555	3.5797	-1.51546									ZNF516	GSE241147_2_IGF2BP2 knockdown_HepG2_IGF2BP2 knockdown
3	3	22.2873		0.134378	0.99766	5.15818	-17.0094									ZNF517	GSE241147_2_IGF2BP2 knockdown_HepG2_IGF2BP2 knockdown
3	3	77.4189		0.208338	0.989087	3.32704	-5.98566									ZNF518A	GSE241147_2_IGF2BP2 knockdown_HepG2_IGF2BP2 knockdown
3	3	7.07654		0.108704	0.9791	6.37644	-4.44571									ZNF519	GSE241147_2_IGF2BP2 knockdown_HepG2_IGF2BP2 knockdown
3	3	1.9422		0.161856	1.00916	4.28249	-8.18009									ZNF524	GSE241147_2_IGF2BP2 knockdown_HepG2_IGF2BP2 knockdown
3	3	3.90364		0.159421	0.968497	4.34792	-0.826637									ZNF525	GSE241147_2_IGF2BP2 knockdown_HepG2_IGF2BP2 knockdown
3	3	25.2102		0.431361	0.995833	1.60688	-5.33457									ZNF526	GSE241147_2_IGF2BP2 knockdown_HepG2_IGF2BP2 knockdown
3	3	3.65365		0.235835	0.987806	2.93912	-4.60781									ZNF527	GSE241147_2_IGF2BP2 knockdown_HepG2_IGF2BP2 knockdown
3	3	3.40366		-0.0211524	0.972964		-5.44314									ZNF528	GSE241147_2_IGF2BP2 knockdown_HepG2_IGF2BP2 knockdown
3	3	7.4996		0.142838	0.985783	4.85269	-5.98877									ZNF529	GSE241147_2_IGF2BP2 knockdown_HepG2_IGF2BP2 knockdown
3	3	3.26906		0.290386	0.983614	2.38699	-1.35016									ZNF530	GSE241147_2_IGF2BP2 knockdown_HepG2_IGF2BP2 knockdown
3	3	0.423054		0.170741	0.978648	4.05963	-2.88958									ZNF540	GSE241147_2_IGF2BP2 knockdown_HepG2_IGF2BP2 knockdown
3	3	9.32642		0.570577	0.996138	1.21482	-1.21045									ZNF543	GSE241147_2_IGF2BP2 knockdown_HepG2_IGF2BP2 knockdown
3	3	10.7494		0.178464	0.991832	3.88396	-8.46764									ZNF544	GSE241147_2_IGF2BP2 knockdown_HepG2_IGF2BP2 knockdown
3	3	3.24983		0.200439	0.979116	3.45815	-2.29103									ZNF546	GSE241147_2_IGF2BP2 knockdown_HepG2_IGF2BP2 knockdown
3	3	1.13455		0.106357	0.949339	6.51718	0.815385									ZNF547	GSE241147_2_IGF2BP2 knockdown_HepG2_IGF2BP2 knockdown
3	3	8.48032		0.163044	0.944771	4.25129	2.6279									ZNF548	GSE241147_2_IGF2BP2 knockdown_HepG2_IGF2BP2 knockdown
3	3	7.99957		0.577685	0.997104	1.19987	-2.69757									ZNF549	GSE241147_2_IGF2BP2 knockdown_HepG2_IGF2BP2 knockdown
3	3	8.11495		0.0938857	0.970836	7.38288	-2.76719									ZNF550	GSE241147_2_IGF2BP2 knockdown_HepG2_IGF2BP2 knockdown
3	3	12.3647		0.369383	0.989697	1.8765	-1.826									ZNF551	GSE241147_2_IGF2BP2 knockdown_HepG2_IGF2BP2 knockdown
3	3	12.8455		0.334887	0.984132	2.06979	-0.264079									ZNF552	GSE241147_2_IGF2BP2 knockdown_HepG2_IGF2BP2 knockdown
3	3	4.6536		0.125239	0.964435	5.53459	-0.888799									ZNF554	GSE241147_2_IGF2BP2 knockdown_HepG2_IGF2BP2 knockdown
3	3	7.59575		0.702266	0.998662	0.987015	-3.02513									ZNF555	GSE241147_2_IGF2BP2 knockdown_HepG2_IGF2BP2 knockdown
3	3	35.9212		0.44519	0.992735	1.55697	-1.55979									ZNF556	GSE241147_2_IGF2BP2 knockdown_HepG2_IGF2BP2 knockdown
3	3	5.692		0.516352	0.992513	1.34239	0.941941									ZNF557	GSE241147_2_IGF2BP2 knockdown_HepG2_IGF2BP2 knockdown
3	3	5.07665		0.17324	0.990736	4.00108	-7.83911									ZNF558	GSE241147_2_IGF2BP2 knockdown_HepG2_IGF2BP2 knockdown
3	3	1.84606		0.221699	0.970792	3.12653	0.263926									ZNF559	GSE241147_2_IGF2BP2 knockdown_HepG2_IGF2BP2 knockdown
3	3	31.4406		0.400171	0.987724	1.73213	0.169463									ZNF561	GSE241147_2_IGF2BP2 knockdown_HepG2_IGF2BP2 knockdown
3	3	25.4986		0.261766	0.97631	2.64797	0.0708678									ZNF562	GSE241147_2_IGF2BP2 knockdown_HepG2_IGF2BP2 knockdown
3	3	16.9991		0.36399	0.997334	1.9043	-10.0999									ZNF563	GSE241147_2_IGF2BP2 knockdown_HepG2_IGF2BP2 knockdown
3	3	0.249987		0.034021	0.784945	20.3741	8.00516									ZNF564	GSE241147_2_IGF2BP2 knockdown_HepG2_IGF2BP2 knockdown
3	3	2.76908		0.222123	0.975135	3.12055	-0.69093									ZNF565	GSE241147_2_IGF2BP2 knockdown_HepG2_IGF2BP2 knockdown
3	3	8.05726		0.358507	0.990063	1.93342	-2.37112									ZNF566	GSE241147_2_IGF2BP2 knockdown_HepG2_IGF2BP2 knockdown
3	3	5.38433		0.318788	0.990621	2.17432	-3.88796									ZNF567	GSE241147_2_IGF2BP2 knockdown_HepG2_IGF2BP2 knockdown
3	3	0.615352		0.0815739	0.991776	8.49716	-10.623									ZNF568	GSE241147_2_IGF2BP2 knockdown_HepG2_IGF2BP2 knockdown
3	3	4.67283		0.275836	0.976674	2.51289	0.363381									ZNF569	GSE241147_2_IGF2BP2 knockdown_HepG2_IGF2BP2 knockdown
3	3	0.519203		0.34247	0.977447	2.02397	2.06884									ZNF57	GSE241147_2_IGF2BP2 knockdown_HepG2_IGF2BP2 knockdown
3	3	3.82672		0.128116	0.949264	5.41032	1.30765									ZNF570	GSE241147_2_IGF2BP2 knockdown_HepG2_IGF2BP2 knockdown
3	3	1.51915		0.415652	0.990695	1.66761	-1.01056									ZNF571	GSE241147_2_IGF2BP2 knockdown_HepG2_IGF2BP2 knockdown
3	3	4.24977		0.453164	0.9957	1.52957	-4.45094									ZNF572	GSE241147_2_IGF2BP2 knockdown_HepG2_IGF2BP2 knockdown
3	3	4.92281		0.0859431	0.931648	8.06519	2.17453									ZNF573	GSE241147_2_IGF2BP2 knockdown_HepG2_IGF2BP2 knockdown
3	3	17.1145		0.718371	0.999144	0.964887	-5.14076									ZNF574	GSE241147_2_IGF2BP2 knockdown_HepG2_IGF2BP2 knockdown
3	3	0.884568		0.223925	1.00704	3.09545	-8.21353									ZNF575	GSE241147_2_IGF2BP2 knockdown_HepG2_IGF2BP2 knockdown
3	3	5.82661		0.120434	0.978713	5.75541	-4.07625									ZNF576	GSE241147_2_IGF2BP2 knockdown_HepG2_IGF2BP2 knockdown
3	3	3.28829		0.253288	0.974975	2.7366	0.170355									ZNF577	GSE241147_2_IGF2BP2 knockdown_HepG2_IGF2BP2 knockdown
3	3	7.59575		0.578502	0.997977	1.19818	-4.82136									ZNF579	GSE241147_2_IGF2BP2 knockdown_HepG2_IGF2BP2 knockdown
3	3	10.9033		0.503105	0.99685	1.37774	-4.69116									ZNF581	GSE241147_2_IGF2BP2 knockdown_HepG2_IGF2BP2 knockdown
3	3	0.557662		0.4665	0.992294	1.48585	-0.520544									ZNF582	GSE241147_2_IGF2BP2 knockdown_HepG2_IGF2BP2 knockdown
3	3	2.36526		0.270189	1.01195	2.56541	-3.80741									ZNF583	GSE241147_2_IGF2BP2 knockdown_HepG2_IGF2BP2 knockdown
3	3	4.07671		0.33523	0.988608	2.06767	-2.24233									ZNF584	GSE241147_2_IGF2BP2 knockdown_HepG2_IGF2BP2 knockdown
3	3	2.88446		0.510687	0.997392	1.35728	-5.57301									ZNF585A	GSE241147_2_IGF2BP2 knockdown_HepG2_IGF2BP2 knockdown
3	3	4.49976		0.218744	0.986202	3.16875	-4.31161									ZNF585B	GSE241147_2_IGF2BP2 knockdown_HepG2_IGF2BP2 knockdown
3	3	1.423		0.120113	1.02201	5.77079	-3.88393									ZNF586	GSE241147_2_IGF2BP2 knockdown_HepG2_IGF2BP2 knockdown
3	3	18.4413		0.194317	0.986561	3.5671	-5.08921									ZNF587	GSE241147_2_IGF2BP2 knockdown_HepG2_IGF2BP2 knockdown
3	3	25.5948		0.176139	0.975533	3.93522	-1.94175									ZNF587B	GSE241147_2_IGF2BP2 knockdown_HepG2_IGF2BP2 knockdown
3	3	15.0761		0.183002	0.983704	3.78765	-4.21272									ZNF589	GSE241147_2_IGF2BP2 knockdown_HepG2_IGF2BP2 knockdown
3	3	80.8226		0.0484447	0.968444	14.308	-3.22869									ZNF592	GSE241147_2_IGF2BP2 knockdown_HepG2_IGF2BP2 knockdown
3	3	12.6916		0.323771	0.986708	2.14085	-1.65164									ZNF594	GSE241147_2_IGF2BP2 knockdown_HepG2_IGF2BP2 knockdown
3	3	2.96138		0.253804	0.989468	2.73103	-5.00834									ZNF596	GSE241147_2_IGF2BP2 knockdown_HepG2_IGF2BP2 knockdown
3	3	4.99973		0.378629	0.994445	1.83068	-5.25111									ZNF597	GSE241147_2_IGF2BP2 knockdown_HepG2_IGF2BP2 knockdown
3	3	70.5732		0.107445	1.0086	6.45121	-9.79775									ZNF598	GSE241147_2_IGF2BP2 knockdown_HepG2_IGF2BP2 knockdown
3	3	2.59602		0.114538	1.03214	6.05167	-1.73532									ZNF599	GSE241147_2_IGF2BP2 knockdown_HepG2_IGF2BP2 knockdown
3	3	10.5764		0.184328	0.980075	3.7604	-2.97364									ZNF600	GSE241147_2_IGF2BP2 knockdown_HepG2_IGF2BP2 knockdown
3	3	12.384		0.13318	0.975056	5.20459	-2.83738									ZNF605	GSE241147_2_IGF2BP2 knockdown_HepG2_IGF2BP2 knockdown
3	3	7.55729		0.479829	0.994612	1.44457	-2.2336									ZNF606	GSE241147_2_IGF2BP2 knockdown_HepG2_IGF2BP2 knockdown
3	3	9.48026		0.297545	0.983706	2.32956	-1.18203									ZNF607	GSE241147_2_IGF2BP2 knockdown_HepG2_IGF2BP2 knockdown
3	3	4.30746		0.26188	0.970646	2.64681	1.35999									ZNF608	GSE241147_2_IGF2BP2 knockdown_HepG2_IGF2BP2 knockdown
3	3	73.8614		0.197884	0.986896	3.5028	-5.15159									ZNF609	GSE241147_2_IGF2BP2 knockdown_HepG2_IGF2BP2 knockdown
3	3	0.288446		0.241381	0.93856	2.87159	5.24142									ZNF610	GSE241147_2_IGF2BP2 knockdown_HepG2_IGF2BP2 knockdown
3	3	4.59591		0.139856	0.974412	4.95614	-2.53149									ZNF611	GSE241147_2_IGF2BP2 knockdown_HepG2_IGF2BP2 knockdown
3	3	3.32675		0.415877	0.986893	1.66671	1.05211									ZNF613	GSE241147_2_IGF2BP2 knockdown_HepG2_IGF2BP2 knockdown
3	3	23.768		0.372194	0.993386	1.86233	-4.40076									ZNF614	GSE241147_2_IGF2BP2 knockdown_HepG2_IGF2BP2 knockdown
3	3	5.80738		0.443667	0.99629	1.56232	-5.64006									ZNF615	GSE241147_2_IGF2BP2 knockdown_HepG2_IGF2BP2 knockdown
3	3	11.1532		0.380573	0.993646	1.82133	-4.38622									ZNF616	GSE241147_2_IGF2BP2 knockdown_HepG2_IGF2BP2 knockdown
3	3	0.326906		0.103371	1.04491	6.70546	0.0281462									ZNF618	GSE241147_2_IGF2BP2 knockdown_HepG2_IGF2BP2 knockdown
3	3	4.40361		0.278355	0.977429	2.49016	0.23576									ZNF619	GSE241147_2_IGF2BP2 knockdown_HepG2_IGF2BP2 knockdown
3	3	10.211		0.433634	0.992458	1.59846	-1.70311									ZNF620	GSE241147_2_IGF2BP2 knockdown_HepG2_IGF2BP2 knockdown
3	3	31.9983		0.0469604	0.97249	14.7602	-4.08119									ZNF621	GSE241147_2_IGF2BP2 knockdown_HepG2_IGF2BP2 knockdown
3	3	84.8993		0.230677	1.01259	3.00484	-4.55287									ZNF622	GSE241147_2_IGF2BP2 knockdown_HepG2_IGF2BP2 knockdown
3	3	26.537		0.463865	0.994041	1.49428	-2.14788									ZNF623	GSE241147_2_IGF2BP2 knockdown_HepG2_IGF2BP2 knockdown
3	3	4.23054		0.51181	0.997573	1.35431	-5.96794									ZNF624	GSE241147_2_IGF2BP2 knockdown_HepG2_IGF2BP2 knockdown
3	3	2.846		0.245814	0.960882	2.8198	2.65047									ZNF626	GSE241147_2_IGF2BP2 knockdown_HepG2_IGF2BP2 knockdown
3	3	8.63415		0.796032	0.999341	0.870753	-3.9788									ZNF627	GSE241147_2_IGF2BP2 knockdown_HepG2_IGF2BP2 knockdown
3	3	4.9805		0.394367	0.994018	1.75762	-4.32356									ZNF628	GSE241147_2_IGF2BP2 knockdown_HepG2_IGF2BP2 knockdown
3	3	68.7656		0.347485	0.990008	1.99476	-2.66688									ZNF629	GSE241147_2_IGF2BP2 knockdown_HepG2_IGF2BP2 knockdown
3	3	158.415		0.137672	1.00264	5.03476	-16.2082									ZNF638	GSE241147_2_IGF2BP2 knockdown_HepG2_IGF2BP2 knockdown
3	3	26.2101		0.353528	0.992242	1.96066	-4.00489									ZNF639	GSE241147_2_IGF2BP2 knockdown_HepG2_IGF2BP2 knockdown
3	3	11.7494		0.0602531	0.975881	11.5039	-4.60567									ZNF641	GSE241147_2_IGF2BP2 knockdown_HepG2_IGF2BP2 knockdown
3	3	75.5921		0.334398	0.98778	2.07282	-1.84577									ZNF644	GSE241147_2_IGF2BP2 knockdown_HepG2_IGF2BP2 knockdown
3	3	36.7096		0.259988	0.976985	2.66607	-0.150961									ZNF646	GSE241147_2_IGF2BP2 knockdown_HepG2_IGF2BP2 knockdown
3	3	1.8076		0.257557	0.987496	2.69123	-3.87747									ZNF648	GSE241147_2_IGF2BP2 knockdown_HepG2_IGF2BP2 knockdown
3	3	7.67267		0.272065	0.971594	2.54773	1.44165									ZNF649	GSE241147_2_IGF2BP2 knockdown_HepG2_IGF2BP2 knockdown
3	3	38.0557		0.0899546	0.973146	7.70552	-3.34623									ZNF652	GSE241147_2_IGF2BP2 knockdown_HepG2_IGF2BP2 knockdown
3	3	4.17285		0.261319	0.981897	2.6525	-1.55512									ZNF653	GSE241147_2_IGF2BP2 knockdown_HepG2_IGF2BP2 knockdown
3	3	17.2491		0.286136	0.967698	2.42244	2.6031									ZNF654	GSE241147_2_IGF2BP2 knockdown_HepG2_IGF2BP2 knockdown
3	3	47.0167		0.108816	0.960997	6.36989	-0.6999									ZNF655	GSE241147_2_IGF2BP2 knockdown_HepG2_IGF2BP2 knockdown
3	3	1.99989		0.454726	0.991743	1.52432	-0.485664									ZNF658	GSE241147_2_IGF2BP2 knockdown_HepG2_IGF2BP2 knockdown
3	3	4.61514		0.151503	1.00362	4.57513	-14.0006									ZNF66	GSE241147_2_IGF2BP2 knockdown_HepG2_IGF2BP2 knockdown
3	3	4.05748		0.234737	0.996757	2.95287	-12.5841									ZNF660	GSE241147_2_IGF2BP2 knockdown_HepG2_IGF2BP2 knockdown
3	3	6.21121		0.524407	0.994619	1.32177	-0.77265									ZNF668	GSE241147_2_IGF2BP2 knockdown_HepG2_IGF2BP2 knockdown
3	3	6.34581		0.945641	0.999692	0.732992	-3.21013									ZNF669	GSE241147_2_IGF2BP2 knockdown_HepG2_IGF2BP2 knockdown
3	3	6.51888		0.538501	0.997132	1.28718	-4.07734									ZNF670	GSE241147_2_IGF2BP2 knockdown_HepG2_IGF2BP2 knockdown
3	3	0.269216		0.183053	1.004	3.78659	-12.6432									ZNF670-ZNF695	GSE241147_2_IGF2BP2 knockdown_HepG2_IGF2BP2 knockdown
3	3	1.51915		0.142908	0.994577	4.85031	-11.7701									ZNF671	GSE241147_2_IGF2BP2 knockdown_HepG2_IGF2BP2 knockdown
3	3	25.2487		0.37965	1.00128	1.82576	-14.0407									ZNF672	GSE241147_2_IGF2BP2 knockdown_HepG2_IGF2BP2 knockdown
3	3	2.42295		0.0686025	0.96928	10.1038	-2.98448									ZNF674	GSE241147_2_IGF2BP2 knockdown_HepG2_IGF2BP2 knockdown
3	3	10.211		0.300095	0.976314	2.30976	1.13466									ZNF675	GSE241147_2_IGF2BP2 knockdown_HepG2_IGF2BP2 knockdown
3	3	8.09572		0.223101	0.978327	3.10688	-1.48988									ZNF678	GSE241147_2_IGF2BP2 knockdown_HepG2_IGF2BP2 knockdown
3	3	8.26879		0.285478	0.987778	2.42802	-3.24674									ZNF680	GSE241147_2_IGF2BP2 knockdown_HepG2_IGF2BP2 knockdown
3	3	3.92287		0.0420372	1.00349	16.4889	-16.573									ZNF682	GSE241147_2_IGF2BP2 knockdown_HepG2_IGF2BP2 knockdown
3	3	8.65338		0.430925	0.990338	1.60851	-0.302811									ZNF684	GSE241147_2_IGF2BP2 knockdown_HepG2_IGF2BP2 knockdown
3	3	26.5178		0.279452	0.984801	2.48038	-2.10627									ZNF687	GSE241147_2_IGF2BP2 knockdown_HepG2_IGF2BP2 knockdown
3	3	4.34592		0.0943397	1.01333	7.34735	-7.45497									ZNF688	GSE241147_2_IGF2BP2 knockdown_HepG2_IGF2BP2 knockdown
3	3	37.748		0.439149	0.994781	1.57839	-3.73754									ZNF689	GSE241147_2_IGF2BP2 knockdown_HepG2_IGF2BP2 knockdown
3	3	10.5764		0.212816	0.995392	3.25702	-11.0448									ZNF69	GSE241147_2_IGF2BP2 knockdown_HepG2_IGF2BP2 knockdown
3	3	8.42263		0.445434	0.992907	1.55612	-1.69594									ZNF691	GSE241147_2_IGF2BP2 knockdown_HepG2_IGF2BP2 knockdown
3	3	18.1913		0.0103782	0.981091	66.7886	-7.02677									ZNF692	GSE241147_2_IGF2BP2 knockdown_HepG2_IGF2BP2 knockdown
3	3	4.07671		0.305405	0.979372	2.2696	0.456356									ZNF695	GSE241147_2_IGF2BP2 knockdown_HepG2_IGF2BP2 knockdown
3	3	12.9608		0.293915	0.984097	2.35833	-1.43023									ZNF696	GSE241147_2_IGF2BP2 knockdown_HepG2_IGF2BP2 knockdown
3	3	17.2491		0.404872	0.992167	1.71201	-2.38032									ZNF697	GSE241147_2_IGF2BP2 knockdown_HepG2_IGF2BP2 knockdown
3	3	1.78837		0.406441	0.981181	1.70541	2.92764									ZNF699	GSE241147_2_IGF2BP2 knockdown_HepG2_IGF2BP2 knockdown
3	3	18.4029		0.385883	0.991012	1.79626	-2.14233									ZNF7	GSE241147_2_IGF2BP2 knockdown_HepG2_IGF2BP2 knockdown
3	3	12.3647		0.312774	0.986542	2.21613	-1.89493									ZNF70	GSE241147_2_IGF2BP2 knockdown_HepG2_IGF2BP2 knockdown
3	3	7.3073		0.13218	0.958375	5.24397	0.212213									ZNF700	GSE241147_2_IGF2BP2 knockdown_HepG2_IGF2BP2 knockdown
3	3	5.11511		0.390976	0.986597	1.77286	0.41194									ZNF701	GSE241147_2_IGF2BP2 knockdown_HepG2_IGF2BP2 knockdown
3	3	16.9799		0.665421	0.999207	1.04167	-7.45069									ZNF703	GSE241147_2_IGF2BP2 knockdown_HepG2_IGF2BP2 knockdown
3	3	43.8438		0.0842533	0.997636	8.22694	-18.0458									ZNF704	GSE241147_2_IGF2BP2 knockdown_HepG2_IGF2BP2 knockdown
3	3	30.6714		0.0676059	1.01179	10.2528	-8.74963									ZNF706	GSE241147_2_IGF2BP2 knockdown_HepG2_IGF2BP2 knockdown
3	3	6.34581		0.191093	0.978721	3.62728	-2.41198									ZNF707	GSE241147_2_IGF2BP2 knockdown_HepG2_IGF2BP2 knockdown
3	3	9.23028		0.327917	0.986643	2.11379	-1.50177									ZNF708	GSE241147_2_IGF2BP2 knockdown_HepG2_IGF2BP2 knockdown
3	3	0.173068		0.0883425	0.897018	7.84613	4.68457									ZNF709	GSE241147_2_IGF2BP2 knockdown_HepG2_IGF2BP2 knockdown
3	3	6.0766		0.420478	0.997241	1.64847	-8.15192									ZNF71	GSE241147_2_IGF2BP2 knockdown_HepG2_IGF2BP2 knockdown
3	3	22.3642		0.187689	0.979526	3.69307	-2.72775									ZNF710	GSE241147_2_IGF2BP2 knockdown_HepG2_IGF2BP2 knockdown
3	3	5.78815		0.25443	0.99751	2.72432	-13.6456									ZNF711	GSE241147_2_IGF2BP2 knockdown_HepG2_IGF2BP2 knockdown
3	3	2.42295		0.247784	0.99064	2.79738	-5.87796									ZNF713	GSE241147_2_IGF2BP2 knockdown_HepG2_IGF2BP2 knockdown
3	3	26.114		0.114458	0.981219	6.05593	-4.96041									ZNF714	GSE241147_2_IGF2BP2 knockdown_HepG2_IGF2BP2 knockdown
3	3	33.6713		0.0751846	0.988935	9.21927	-8.97587									ZNF721	GSE241147_2_IGF2BP2 knockdown_HepG2_IGF2BP2 knockdown
3	3	4.53822		0.707498	0.999162	0.979716	-5.65314									ZNF724	GSE241147_2_IGF2BP2 knockdown_HepG2_IGF2BP2 knockdown
3	3	0.0576892		-0.0642372	0.664321		8.96151									ZNF730	GSE241147_2_IGF2BP2 knockdown_HepG2_IGF2BP2 knockdown
3	3	3.5575		0.452762	0.995956	1.53093	-4.83137									ZNF737	GSE241147_2_IGF2BP2 knockdown_HepG2_IGF2BP2 knockdown
3	3	2.99984		0.0291097	0.949641	23.8116	-0.799148									ZNF738	GSE241147_2_IGF2BP2 knockdown_HepG2_IGF2BP2 knockdown
3	3	14.0185		0.139779	0.998476	4.95887	-19.4574									ZNF74	GSE241147_2_IGF2BP2 knockdown_HepG2_IGF2BP2 knockdown
3	3	30.0561		0.128838	0.980436	5.37998	-4.39351									ZNF740	GSE241147_2_IGF2BP2 knockdown_HepG2_IGF2BP2 knockdown
3	3	22.9795		0.544045	0.996831	1.27406	-3.29203									ZNF746	GSE241147_2_IGF2BP2 knockdown_HepG2_IGF2BP2 knockdown
3	3	11.884		0.4036	0.994465	1.71741	-4.504									ZNF747	GSE241147_2_IGF2BP2 knockdown_HepG2_IGF2BP2 knockdown
3	3	8.9226		0.149732	0.971541	4.62925	-1.66438									ZNF749	GSE241147_2_IGF2BP2 knockdown_HepG2_IGF2BP2 knockdown
3	3	2.15373		0.227267	0.972823	3.04992	-0.023937									ZNF75A	GSE241147_2_IGF2BP2 knockdown_HepG2_IGF2BP2 knockdown
3	3	13.6147		0.159059	0.986525	4.3578	-5.9306									ZNF75D	GSE241147_2_IGF2BP2 knockdown_HepG2_IGF2BP2 knockdown
3	3	23.5564		0.0245821	1.01136	28.1973	-9.81851									ZNF76	GSE241147_2_IGF2BP2 knockdown_HepG2_IGF2BP2 knockdown
3	3	27.5947		0.16231	0.975475	4.27051	-2.26027									ZNF761	GSE241147_2_IGF2BP2 knockdown_HepG2_IGF2BP2 knockdown
3	3	0.076919		0.101885	0.896019	6.8032	5.03239									ZNF763	GSE241147_2_IGF2BP2 knockdown_HepG2_IGF2BP2 knockdown
3	3	15.4992		0.341131	0.986329	2.03191	-0.974491									ZNF764	GSE241147_2_IGF2BP2 knockdown_HepG2_IGF2BP2 knockdown
3	3	14.1531		0.313579	0.977796	2.21044	1.13232									ZNF765	GSE241147_2_IGF2BP2 knockdown_HepG2_IGF2BP2 knockdown
3	3	14.4223		0.572295	0.997033	1.21117	-2.73442									ZNF766	GSE241147_2_IGF2BP2 knockdown_HepG2_IGF2BP2 knockdown
3	3	26.8255		0.0974861	0.965967	7.11022	-1.76365									ZNF768	GSE241147_2_IGF2BP2 knockdown_HepG2_IGF2BP2 knockdown
3	3	10.5956		0.274096	0.994645	2.52885	-8.51392									ZNF77	GSE241147_2_IGF2BP2 knockdown_HepG2_IGF2BP2 knockdown
3	3	57.1508		0.335059	0.997613	2.06873	-11.6254									ZNF770	GSE241147_2_IGF2BP2 knockdown_HepG2_IGF2BP2 knockdown
3	3	10.0764		0.10518	0.995469	6.5901	-13.6949									ZNF771	GSE241147_2_IGF2BP2 knockdown_HepG2_IGF2BP2 knockdown
3	3	7.61498		0.396917	0.994361	1.74633	-4.5992									ZNF772	GSE241147_2_IGF2BP2 knockdown_HepG2_IGF2BP2 knockdown
3	3	3.21137		0.418452	0.990712	1.65646	-0.933373									ZNF773	GSE241147_2_IGF2BP2 knockdown_HepG2_IGF2BP2 knockdown
3	3	1.05764		0.245549	0.96799	2.82285	1.44008									ZNF774	GSE241147_2_IGF2BP2 knockdown_HepG2_IGF2BP2 knockdown
3	3	2.98061		0.587258	0.997428	1.18031	-3.0828									ZNF775	GSE241147_2_IGF2BP2 knockdown_HepG2_IGF2BP2 knockdown
3	3	13.557		0.447909	0.994398	1.54752	-3.03223									ZNF776	GSE241147_2_IGF2BP2 knockdown_HepG2_IGF2BP2 knockdown
3	3	41.517		0.263403	0.993326	2.6315	-7.48533									ZNF777	GSE241147_2_IGF2BP2 knockdown_HepG2_IGF2BP2 knockdown
3	3	21.6142		0.209064	0.986707	3.31548	-4.78343									ZNF778	GSE241147_2_IGF2BP2 knockdown_HepG2_IGF2BP2 knockdown
3	3	13.8646		0.203417	0.972614	3.40753	-0.589615									ZNF780A	GSE241147_2_IGF2BP2 knockdown_HepG2_IGF2BP2 knockdown
3	3	13.6723		0.261665	0.989405	2.64899	-4.76									ZNF780B	GSE241147_2_IGF2BP2 knockdown_HepG2_IGF2BP2 knockdown
3	3	9.15336		0.288367	0.97997	2.4037	-0.201926									ZNF782	GSE241147_2_IGF2BP2 knockdown_HepG2_IGF2BP2 knockdown
3	3	6.94194		0.010343	1.00811	67.0161	-12.1055									ZNF783	GSE241147_2_IGF2BP2 knockdown_HepG2_IGF2BP2 knockdown
3	3	1.78837		0.246409	0.984717	2.81299	-2.97265									ZNF784	GSE241147_2_IGF2BP2 knockdown_HepG2_IGF2BP2 knockdown
3	3	0.557662		0.172234	0.954507	4.02445	1.68494									ZNF785	GSE241147_2_IGF2BP2 knockdown_HepG2_IGF2BP2 knockdown
3	3	8.28802		0.252362	0.969416	2.74664	1.349									ZNF786	GSE241147_2_IGF2BP2 knockdown_HepG2_IGF2BP2 knockdown
3	3	36.8057		0.228197	1.00983	3.0375	-6.09934									ZNF787	GSE241147_2_IGF2BP2 knockdown_HepG2_IGF2BP2 knockdown
3	3	15.8261		0.107047	0.990472	6.47515	-9.19489									ZNF789	GSE241147_2_IGF2BP2 knockdown_HepG2_IGF2BP2 knockdown
3	3	8.71107		0.528	0.997484	1.31278	-5.21464									ZNF79	GSE241147_2_IGF2BP2 knockdown_HepG2_IGF2BP2 knockdown
3	3	3.92287		0.430122	0.988559	1.61151	0.685465									ZNF790	GSE241147_2_IGF2BP2 knockdown_HepG2_IGF2BP2 knockdown
3	3	26.3832		0.298199	0.984902	2.32444	-1.6209									ZNF791	GSE241147_2_IGF2BP2 knockdown_HepG2_IGF2BP2 knockdown
3	3	5.74969		0.494744	0.99673	1.40102	-4.74135									ZNF792	GSE241147_2_IGF2BP2 knockdown_HepG2_IGF2BP2 knockdown
3	3	5.63431		0.615259	0.998544	1.12659	-5.53941									ZNF799	GSE241147_2_IGF2BP2 knockdown_HepG2_IGF2BP2 knockdown
3	3	6.96117		0.267994	0.982405	2.58643	-1.54405									ZNF8	GSE241147_2_IGF2BP2 knockdown_HepG2_IGF2BP2 knockdown
3	3	22.5565		0.459688	0.9956	1.50786	-4.1024									ZNF800	GSE241147_2_IGF2BP2 knockdown_HepG2_IGF2BP2 knockdown
3	3	0.115378		0.320829	0.97684	2.16049	1.59448									ZNF804A	GSE241147_2_IGF2BP2 knockdown_HepG2_IGF2BP2 knockdown
3	3	8.57646		0.387732	0.991047	1.7877	-2.10912									ZNF805	GSE241147_2_IGF2BP2 knockdown_HepG2_IGF2BP2 knockdown
3	3	3.78826		0.130586	0.956491	5.30798	0.441636									ZNF808	GSE241147_2_IGF2BP2 knockdown_HepG2_IGF2BP2 knockdown
3	3	7.34576		0.189317	0.98622	3.6613	-5.06316									ZNF81	GSE241147_2_IGF2BP2 knockdown_HepG2_IGF2BP2 knockdown
3	3	19.5759		0.378246	0.988631	1.83253	-0.965609									ZNF813	GSE241147_2_IGF2BP2 knockdown_HepG2_IGF2BP2 knockdown
3	3	6.9804		0.0640717	0.98881	10.8183	-9.13636									ZNF814	GSE241147_2_IGF2BP2 knockdown_HepG2_IGF2BP2 knockdown
3	3	6.44196		0.463168	0.994958	1.49654	-3.17257									ZNF816	GSE241147_2_IGF2BP2 knockdown_HepG2_IGF2BP2 knockdown
3	3	2.21142		0.196221	1.0166	3.53249	-3.77485									ZNF821	GSE241147_2_IGF2BP2 knockdown_HepG2_IGF2BP2 knockdown
3	3	11.8263		0.625033	0.99834	1.10898	-4.41732									ZNF823	GSE241147_2_IGF2BP2 knockdown_HepG2_IGF2BP2 knockdown
3	3	17.3068		0.293279	0.976559	2.36344	0.879692									ZNF827	GSE241147_2_IGF2BP2 knockdown_HepG2_IGF2BP2 knockdown
3	3	0.538433		0.215724	0.966438	3.21312	0.943801									ZNF829	GSE241147_2_IGF2BP2 knockdown_HepG2_IGF2BP2 knockdown
3	3	10.7879		0.0876268	0.980852	7.91022	-5.42483									ZNF83	GSE241147_2_IGF2BP2 knockdown_HepG2_IGF2BP2 knockdown
3	3	18.6528		0.662275	0.99825	1.04662	-2.81232									ZNF830	GSE241147_2_IGF2BP2 knockdown_HepG2_IGF2BP2 knockdown
3	3	1.98066		0.501377	0.99897	1.38249	-11.4522									ZNF836	GSE241147_2_IGF2BP2 knockdown_HepG2_IGF2BP2 knockdown
3	3	1.40377		0.238019	1.0106	2.91215	-5.39005									ZNF837	GSE241147_2_IGF2BP2 knockdown_HepG2_IGF2BP2 knockdown
3	3	9.57641		0.151078	0.980363	4.588	-3.85937									ZNF839	GSE241147_2_IGF2BP2 knockdown_HepG2_IGF2BP2 knockdown
3	3	32.306		0.188757	0.965562	3.67216	0.418629									ZNF84	GSE241147_2_IGF2BP2 knockdown_HepG2_IGF2BP2 knockdown
3	3	16.9799		0.0974231	0.949151	7.11481	0.644257									ZNF841	GSE241147_2_IGF2BP2 knockdown_HepG2_IGF2BP2 knockdown
3	3	0.76919		0.410769	1.00148	1.68744	-12.2006									ZNF844	GSE241147_2_IGF2BP2 knockdown_HepG2_IGF2BP2 knockdown
3	3	10.8263		0.524507	0.996528	1.32152	-3.39796									ZNF845	GSE241147_2_IGF2BP2 knockdown_HepG2_IGF2BP2 knockdown
3	3	3.11522		0.188287	0.963607	3.68134	0.738317									ZNF846	GSE241147_2_IGF2BP2 knockdown_HepG2_IGF2BP2 knockdown
3	3	2.44218		0.245163	0.971143	2.82729	0.807695									ZNF85	GSE241147_2_IGF2BP2 knockdown_HepG2_IGF2BP2 knockdown
3	3	6.24967		0.330673	0.988092	2.09617	-2.11027									ZNF850	GSE241147_2_IGF2BP2 knockdown_HepG2_IGF2BP2 knockdown
3	3	6.03814		0.146278	1.00065	4.73857	-24.4638									ZNF852	GSE241147_2_IGF2BP2 knockdown_HepG2_IGF2BP2 knockdown
3	3	18.249		0.245653	0.99758	2.82165	-14.0512									ZNF853	GSE241147_2_IGF2BP2 knockdown_HepG2_IGF2BP2 knockdown
3	3	2.82677		0.153706	0.999057	4.50958	-22.0131									ZNF860	GSE241147_2_IGF2BP2 knockdown_HepG2_IGF2BP2 knockdown
3	3	0.788419		0.530358	0.99806	1.30694	-6.69384									ZNF862	GSE241147_2_IGF2BP2 knockdown_HepG2_IGF2BP2 knockdown
3	3	13.4416		0.239229	0.994485	2.89742	-9.27906									ZNF865	GSE241147_2_IGF2BP2 knockdown_HepG2_IGF2BP2 knockdown
3	3	1.21147		0.213748	0.966953	3.24282	0.800258									ZNF878	GSE241147_2_IGF2BP2 knockdown_HepG2_IGF2BP2 knockdown
3	3	2.17296		0.300187	0.976438	2.30905	1.10589									ZNF879	GSE241147_2_IGF2BP2 knockdown_HepG2_IGF2BP2 knockdown
3	3	7.40345		0.478776	0.994285	1.44775	-1.91521									ZNF888	GSE241147_2_IGF2BP2 knockdown_HepG2_IGF2BP2 knockdown
3	3	12.0378		0.21561	0.974725	3.21482	-0.760573									ZNF891	GSE241147_2_IGF2BP2 knockdown_HepG2_IGF2BP2 knockdown
3	3	2.17296		0.100566	0.977443	6.89245	-4.16491									ZNF90	GSE241147_2_IGF2BP2 knockdown_HepG2_IGF2BP2 knockdown
3	3	27.1716		0.0802481	0.970594	8.63755	-3.00589									ZNF91	GSE241147_2_IGF2BP2 knockdown_HepG2_IGF2BP2 knockdown
3	3	20.1143		0.612265	0.998318	1.1321	-4.77675									ZNF92	GSE241147_2_IGF2BP2 knockdown_HepG2_IGF2BP2 knockdown
3	3	70.4962		0.417301	0.993499	1.66103	-3.11053									ZNFX1	GSE241147_2_IGF2BP2 knockdown_HepG2_IGF2BP2 knockdown
3	3	4.84589		0.26354	0.985641	2.63014	-2.88483									ZNHIT2	GSE241147_2_IGF2BP2 knockdown_HepG2_IGF2BP2 knockdown
3	3	36.3442		0.0719878	0.988595	9.62868	-8.86003									ZNHIT6	GSE241147_2_IGF2BP2 knockdown_HepG2_IGF2BP2 knockdown
3	3	39.2479		0.156803	0.998663	4.42051	-19.8445									ZNRF1	GSE241147_2_IGF2BP2 knockdown_HepG2_IGF2BP2 knockdown
3	3	113.359		0.420445	0.997009	1.64861	-7.66858									ZNRF3	GSE241147_2_IGF2BP2 knockdown_HepG2_IGF2BP2 knockdown
3	3	0.076919		0.287029	0.991276	2.4149	-5.22623									ZP3	GSE241147_2_IGF2BP2 knockdown_HepG2_IGF2BP2 knockdown
3	3	21.1527		0.239538	0.984932	2.89368	-3.24061									ZRANB1	GSE241147_2_IGF2BP2 knockdown_HepG2_IGF2BP2 knockdown
3	3	107.937		0.101784	0.980433	6.80995	-4.9918									ZRANB2	GSE241147_2_IGF2BP2 knockdown_HepG2_IGF2BP2 knockdown
3	3	25.864		0.140577	0.999736	4.93074	-29.9557									ZRANB3	GSE241147_2_IGF2BP2 knockdown_HepG2_IGF2BP2 knockdown
3	3	9.65333		0.188158	0.980896	3.68386	-3.1318									ZRSR2	GSE241147_2_IGF2BP2 knockdown_HepG2_IGF2BP2 knockdown
3	3	19.8643		0.354606	0.986907	1.9547	-0.832823									ZSCAN12	GSE241147_2_IGF2BP2 knockdown_HepG2_IGF2BP2 knockdown
3	3	6.21121		0.288965	0.99292	2.39872	-6.42479									ZSCAN16	GSE241147_2_IGF2BP2 knockdown_HepG2_IGF2BP2 knockdown
3	3	15.2107		0.2228	0.983206	3.11107	-3.02793									ZSCAN2	GSE241147_2_IGF2BP2 knockdown_HepG2_IGF2BP2 knockdown
3	3	7.80727		0.545355	0.995438	1.271	-1.06151									ZSCAN20	GSE241147_2_IGF2BP2 knockdown_HepG2_IGF2BP2 knockdown
3	3	4.21131		0.372231	0.988801	1.86214	-1.23924									ZSCAN21	GSE241147_2_IGF2BP2 knockdown_HepG2_IGF2BP2 knockdown
3	3	4.61514		0.372689	0.990791	1.85986	-2.39952									ZSCAN22	GSE241147_2_IGF2BP2 knockdown_HepG2_IGF2BP2 knockdown
3	3	1.17301		0.185171	0.941029	3.74329	3.55743									ZSCAN23	GSE241147_2_IGF2BP2 knockdown_HepG2_IGF2BP2 knockdown
3	3	20.172		0.466788	0.994721	1.48493	-2.77987									ZSCAN25	GSE241147_2_IGF2BP2 knockdown_HepG2_IGF2BP2 knockdown
3	3	9.55718		0.312544	0.983529	2.21776	-0.689457									ZSCAN26	GSE241147_2_IGF2BP2 knockdown_HepG2_IGF2BP2 knockdown
3	3	46.3052		0.125252	0.966001	5.53402	-1.15879									ZSCAN29	GSE241147_2_IGF2BP2 knockdown_HepG2_IGF2BP2 knockdown
3	3	12.9608		0.125503	0.952295	5.52294	0.879133									ZSCAN30	GSE241147_2_IGF2BP2 knockdown_HepG2_IGF2BP2 knockdown
3	3	6.2689		0.290013	0.975555	2.39005	1.03954									ZSCAN31	GSE241147_2_IGF2BP2 knockdown_HepG2_IGF2BP2 knockdown
3	3	11.8071		0.228984	0.994809	3.02705	-9.91227									ZSCAN32	GSE241147_2_IGF2BP2 knockdown_HepG2_IGF2BP2 knockdown
3	3	11.5378		0.157327	0.96568	4.40578	-0.362354									ZSCAN5A	GSE241147_2_IGF2BP2 knockdown_HepG2_IGF2BP2 knockdown
3	3	9.80717		0.499357	0.99549	1.38808	-2.66076									ZSCAN9	GSE241147_2_IGF2BP2 knockdown_HepG2_IGF2BP2 knockdown
3	3	27.037		0.44638	0.994981	1.55282	-3.74022									ZSWIM1	GSE241147_2_IGF2BP2 knockdown_HepG2_IGF2BP2 knockdown
3	3	4.86512		0.55617	0.997197	1.24629	-3.61998									ZSWIM3	GSE241147_2_IGF2BP2 knockdown_HepG2_IGF2BP2 knockdown
3	3	0.499973		0.20693	1.00342	3.34968	-12.9854									ZSWIM4	GSE241147_2_IGF2BP2 knockdown_HepG2_IGF2BP2 knockdown
3	3	40.7863		0.194943	1.00624	3.55564	-9.67565									ZSWIM5	GSE241147_2_IGF2BP2 knockdown_HepG2_IGF2BP2 knockdown
3	3	5.692		0.502251	0.995353	1.38008	-2.38574									ZSWIM6	GSE241147_2_IGF2BP2 knockdown_HepG2_IGF2BP2 knockdown
3	3	28.0947		0.0465876	1.01458	14.8784	-7.8982									ZSWIM8	GSE241147_2_IGF2BP2 knockdown_HepG2_IGF2BP2 knockdown
3	3	3.07676		0.191745	0.994099	3.61495	-10.0917									ZSWIM9	GSE241147_2_IGF2BP2 knockdown_HepG2_IGF2BP2 knockdown
3	3	21.5758		0.192162	0.987834	3.60711	-5.7401									ZUP1	GSE241147_2_IGF2BP2 knockdown_HepG2_IGF2BP2 knockdown
3	3	49.3627		0.0479327	0.999651	14.4608	-30.2722									ZW10	GSE241147_2_IGF2BP2 knockdown_HepG2_IGF2BP2 knockdown
3	3	9.71102		0.321504	0.991017	2.15595	-4.06866									ZXDB	GSE241147_2_IGF2BP2 knockdown_HepG2_IGF2BP2 knockdown
3	3	36.9596		0.0984252	0.990305	7.04237	-9.27757									ZXDC	GSE241147_2_IGF2BP2 knockdown_HepG2_IGF2BP2 knockdown
3	3	39.8633		0.178128	1.00929	3.89129	-7.70276									ZYG11B	GSE241147_2_IGF2BP2 knockdown_HepG2_IGF2BP2 knockdown
3	3	75.1691		0.0400241	0.993246	17.3182	-12.6438									ZZEF1	GSE241147_2_IGF2BP2 knockdown_HepG2_IGF2BP2 knockdown
3	3	0.285579		0.183398	0.967701	3.77947	-0.0981954									A1BG	GSE241147_1_IGF2BP2 knockdown_HepG2_IGF2BP2 knockdown
3	3	75.1372		0.115954	0.988067	5.9778	-7.64874									AAK1	GSE241147_1_IGF2BP2 knockdown_HepG2_IGF2BP2 knockdown
3	3	55.4473		0.285611	1.00623	2.42689	-7.28846									AAR2	GSE241147_1_IGF2BP2 knockdown_HepG2_IGF2BP2 knockdown
3	3	51.1035		0.0311988	0.982085	22.2171	-6.96049									AARS2	GSE241147_1_IGF2BP2 knockdown_HepG2_IGF2BP2 knockdown
3	3	0.856736		0.10069	0.990487	6.88396	-9.34261									AARSD1	GSE241147_1_IGF2BP2 knockdown_HepG2_IGF2BP2 knockdown
3	3	10.2057		0.148559	0.97209	4.66579	-1.80869									AASDH	GSE241147_1_IGF2BP2 knockdown_HepG2_IGF2BP2 knockdown
3	3	40.5522		0.0563914	0.992225	12.2917	-11.476									AASDHPPT	GSE241147_1_IGF2BP2 knockdown_HepG2_IGF2BP2 knockdown
3	3	131.547		0.0382056	1.026	18.1425	-4.59163									AATF	GSE241147_1_IGF2BP2 knockdown_HepG2_IGF2BP2 knockdown
3	3	13.332		0.104438	1.00626	6.63694	-11.7744									AATK	GSE241147_1_IGF2BP2 knockdown_HepG2_IGF2BP2 knockdown
3	3	179.178		0.154074	0.988872	4.49879	-7.1966									ABCA1	GSE241147_1_IGF2BP2 knockdown_HepG2_IGF2BP2 knockdown
3	3	0.300609		-0.083524	0.715691		7.66909									ABCA12	GSE241147_1_IGF2BP2 knockdown_HepG2_IGF2BP2 knockdown
3	3	0.0901827		0.0441071	0.946331	15.7151	-0.127461									ABCA6	GSE241147_1_IGF2BP2 knockdown_HepG2_IGF2BP2 knockdown
3	3	79.1353		0.00175597	0.994245	394.737	-14.3212									ABCB1	GSE241147_1_IGF2BP2 knockdown_HepG2_IGF2BP2 knockdown
3	3	26.9947		0.0520135	0.989494	13.3263	-9.75679									ABCB4	GSE241147_1_IGF2BP2 knockdown_HepG2_IGF2BP2 knockdown
3	3	3.42694		0.101045	0.940824	6.85976	1.63219									ABCB6	GSE241147_1_IGF2BP2 knockdown_HepG2_IGF2BP2 knockdown
3	3	8.10142		0.0108103	1.00495	64.1189	-15.0656									ABCB9	GSE241147_1_IGF2BP2 knockdown_HepG2_IGF2BP2 knockdown
3	3	25.3413		0.0252415	0.996764	27.4606	-17.3412									ABCC10	GSE241147_1_IGF2BP2 knockdown_HepG2_IGF2BP2 knockdown
3	3	3.23155		0.0440636	0.953573	15.7306	-0.998139									ABCC11	GSE241147_1_IGF2BP2 knockdown_HepG2_IGF2BP2 knockdown
3	3	46.7748		-0.00350616	0.990486		-11.4001									ABCC4	GSE241147_1_IGF2BP2 knockdown_HepG2_IGF2BP2 knockdown
3	3	96.7661		0.0330206	0.994559	20.9913	-14.0757									ABCC6	GSE241147_1_IGF2BP2 knockdown_HepG2_IGF2BP2 knockdown
3	3	38.1323		-0.00150105	0.980239		-6.97818									ABCD4	GSE241147_1_IGF2BP2 knockdown_HepG2_IGF2BP2 knockdown
3	3	158.526		0.0360434	1.01633	19.2309	-7.42479									ABCE1	GSE241147_1_IGF2BP2 knockdown_HepG2_IGF2BP2 knockdown
3	3	50.5174		0.0867518	1.02879	7.99	-2.99603									ABCF3	GSE241147_1_IGF2BP2 knockdown_HepG2_IGF2BP2 knockdown
3	3	18.247		-0.00102537	0.993867		-13.99									ABCG2	GSE241147_1_IGF2BP2 knockdown_HepG2_IGF2BP2 knockdown
3	3	17.1648		0.120926	0.9772	5.73201	-3.65308									ABCG5	GSE241147_1_IGF2BP2 knockdown_HepG2_IGF2BP2 knockdown
3	3	16.8191		0.088449	1.01577	7.83669	-6.57109									ABCG8	GSE241147_1_IGF2BP2 knockdown_HepG2_IGF2BP2 knockdown
3	3	1.2325		0.119922	0.963753	5.77997	-0.893974									ABHD1	GSE241147_1_IGF2BP2 knockdown_HepG2_IGF2BP2 knockdown
3	3	66.6901		0.0320988	1.00665	21.5942	-12.8872									ABHD10	GSE241147_1_IGF2BP2 knockdown_HepG2_IGF2BP2 knockdown
3	3	17.6157		0.327028	0.999112	2.11953	-17.7952									ABHD13	GSE241147_1_IGF2BP2 knockdown_HepG2_IGF2BP2 knockdown
3	3	4.79472		0.0536876	0.947866	12.9108	-0.112251									ABHD14A	GSE241147_1_IGF2BP2 knockdown_HepG2_IGF2BP2 knockdown
3	3	0.120244		0.127797	0.921424	5.42383	3.92498									ABHD14A-ACY1	GSE241147_1_IGF2BP2 knockdown_HepG2_IGF2BP2 knockdown
3	3	7.57535		0.209374	0.998153	3.31056	-16.6163									ABHD15	GSE241147_1_IGF2BP2 knockdown_HepG2_IGF2BP2 knockdown
3	3	1.21747		0.0529874	0.909173	13.0814	3.20464									ABHD16A	GSE241147_1_IGF2BP2 knockdown_HepG2_IGF2BP2 knockdown
3	3	13.3921		0.66871	0.998645	1.03654	-4.12376									ABHD17B	GSE241147_1_IGF2BP2 knockdown_HepG2_IGF2BP2 knockdown
3	3	11.1977		0.1368	0.999866	5.06688	-34.1259									ABHD17C	GSE241147_1_IGF2BP2 knockdown_HepG2_IGF2BP2 knockdown
3	3	19.9905		0.0468821	1.01977	14.7849	-6.06468									ABHD18	GSE241147_1_IGF2BP2 knockdown_HepG2_IGF2BP2 knockdown
3	3	56.1087		0.0203062	0.988311	34.1348	-9.72841									ABHD2	GSE241147_1_IGF2BP2 knockdown_HepG2_IGF2BP2 knockdown
3	3	21.5537		0.0282084	0.994432	24.5724	-14.0297									ABHD4	GSE241147_1_IGF2BP2 knockdown_HepG2_IGF2BP2 knockdown
3	3	12.1596		0.0640284	0.939936	10.8256	0.945314									ABHD5	GSE241147_1_IGF2BP2 knockdown_HepG2_IGF2BP2 knockdown
3	3	9.87501		0.10567	0.974688	6.55957	-3.36287									ABHD6	GSE241147_1_IGF2BP2 knockdown_HepG2_IGF2BP2 knockdown
3	3	8.883		0.15009	1.00499	4.6182	-12.0972									ABHD8	GSE241147_1_IGF2BP2 knockdown_HepG2_IGF2BP2 knockdown
3	3	25.3864		0.0437879	0.993931	15.8296	-13.2116									ABI1	GSE241147_1_IGF2BP2 knockdown_HepG2_IGF2BP2 knockdown
3	3	61.3693		0.0422404	0.993892	16.4096	-13.2039									ABI2	GSE241147_1_IGF2BP2 knockdown_HepG2_IGF2BP2 knockdown
3	3	0.195396		0.0571343	0.788762	12.1319	8.35175									ABI3BP	GSE241147_1_IGF2BP2 knockdown_HepG2_IGF2BP2 knockdown
3	3	16.4433		0.0169171	0.983443	40.9731	-7.70278									ABITRAM	GSE241147_1_IGF2BP2 knockdown_HepG2_IGF2BP2 knockdown
3	3	93.5796		0.203292	0.994419	3.40961	-10.1369									ABL1	GSE241147_1_IGF2BP2 knockdown_HepG2_IGF2BP2 knockdown
3	3	30.9026		0.36701	0.988621	1.88863	-1.30181									ABL2	GSE241147_1_IGF2BP2 knockdown_HepG2_IGF2BP2 knockdown
3	3	0.0901827		0.0925275	1.03695	7.49125	-1.37668									ABO	GSE241147_1_IGF2BP2 knockdown_HepG2_IGF2BP2 knockdown
3	3	10.1005		0.134795	0.998628	5.14222	-20.2039									ABRAXAS1	GSE241147_1_IGF2BP2 knockdown_HepG2_IGF2BP2 knockdown
3	3	23.4174		0.397658	0.997346	1.74307	-9.0973									ABRAXAS2	GSE241147_1_IGF2BP2 knockdown_HepG2_IGF2BP2 knockdown
3	3	45.7527		0.0973206	1.00173	7.12231	-19.6593									ABT1	GSE241147_1_IGF2BP2 knockdown_HepG2_IGF2BP2 knockdown
3	3	27.6109		0.308553	0.989413	2.24645	-3.45592									ABTB2	GSE241147_1_IGF2BP2 knockdown_HepG2_IGF2BP2 knockdown
3	3	36.1182		0.0146058	0.97883	47.4569	-6.27111									ACACB	GSE241147_1_IGF2BP2 knockdown_HepG2_IGF2BP2 knockdown
3	3	21.1478		-0.00264747	0.939528		-0.287892									ACAD8	GSE241147_1_IGF2BP2 knockdown_HepG2_IGF2BP2 knockdown
3	3	0.781584		0.332127	0.96789	2.08699	3.88416									ACAP1	GSE241147_1_IGF2BP2 knockdown_HepG2_IGF2BP2 knockdown
3	3	47.7367		0.114689	0.996368	6.04373	-14.8145									ACAP2	GSE241147_1_IGF2BP2 knockdown_HepG2_IGF2BP2 knockdown
3	3	90.0925		0.310646	0.999734	2.23131	-25.4927									ACBD3	GSE241147_1_IGF2BP2 knockdown_HepG2_IGF2BP2 knockdown
3	3	18.5476		0.0105237	0.994844	65.865	-14.821									ACBD4	GSE241147_1_IGF2BP2 knockdown_HepG2_IGF2BP2 knockdown
3	3	30.3315		0.0263989	0.959331	26.2567	-2.13302									ACBD5	GSE241147_1_IGF2BP2 knockdown_HepG2_IGF2BP2 knockdown
3	3	2.37481		-0.0876676	0.881986		2.33162									ACBD7	GSE241147_1_IGF2BP2 knockdown_HepG2_IGF2BP2 knockdown
3	3	4.40392		0.0723327	0.934533	9.58277	1.63206									ACER2	GSE241147_1_IGF2BP2 knockdown_HepG2_IGF2BP2 knockdown
3	3	0.390792		0.0390401	0.989323	17.7548	-9.91462									ACHE	GSE241147_1_IGF2BP2 knockdown_HepG2_IGF2BP2 knockdown
3	3	568.046		0.0451612	1.01679	15.3483	-7.07891									ACIN1	GSE241147_1_IGF2BP2 knockdown_HepG2_IGF2BP2 knockdown
3	3	1.15735		0.172224	0.984875	4.02468	-4.92269									ACKR2	GSE241147_1_IGF2BP2 knockdown_HepG2_IGF2BP2 knockdown
3	3	0.616249		0.542189	0.998489	1.27842	-7.79905									ACKR4	GSE241147_1_IGF2BP2 knockdown_HepG2_IGF2BP2 knockdown
3	3	0.120244		0.370827	0.990051	1.86919	-1.99199									ACOT6	GSE241147_1_IGF2BP2 knockdown_HepG2_IGF2BP2 knockdown
3	3	61.8804		0.00917146	0.989176	75.5765	-10.3962									ACOX1	GSE241147_1_IGF2BP2 knockdown_HepG2_IGF2BP2 knockdown
3	3	23.5527		0.0017014	1.00156	407.398	-22.1703									ACOX3	GSE241147_1_IGF2BP2 knockdown_HepG2_IGF2BP2 knockdown
3	3	0.165335		0.319507	1.00034	2.16943	-23.7399									ACP4	GSE241147_1_IGF2BP2 knockdown_HepG2_IGF2BP2 knockdown
3	3	22.9515		0.0822717	0.99424	8.42509	-12.745									ACP6	GSE241147_1_IGF2BP2 knockdown_HepG2_IGF2BP2 knockdown
3	3	0.0601218		-0.26902	0.453859		9.41116									ACRBP	GSE241147_1_IGF2BP2 knockdown_HepG2_IGF2BP2 knockdown
3	3	0.3457		0.133141	0.980369	5.20612	-4.27556									ACRV1	GSE241147_1_IGF2BP2 knockdown_HepG2_IGF2BP2 knockdown
3	3	1.99905		-0.0262649	0.970669		-5.042									ACSBG1	GSE241147_1_IGF2BP2 knockdown_HepG2_IGF2BP2 knockdown
3	3	0.405822		0.342244	0.985961	2.0253	-0.782039									ACSBG2	GSE241147_1_IGF2BP2 knockdown_HepG2_IGF2BP2 knockdown
3	3	28.3925		0.106801	0.98585	6.49005	-6.82748									ACSF3	GSE241147_1_IGF2BP2 knockdown_HepG2_IGF2BP2 knockdown
3	3	309.372		0.048946	1.01404	14.1615	-8.07584									ACSL3	GSE241147_1_IGF2BP2 knockdown_HepG2_IGF2BP2 knockdown
3	3	60.7531		-0.00248896	0.994253		-14.4058									ACSL5	GSE241147_1_IGF2BP2 knockdown_HepG2_IGF2BP2 knockdown
3	3	2.37481		-0.00355502	0.915444		1.70726									ACSL6	GSE241147_1_IGF2BP2 knockdown_HepG2_IGF2BP2 knockdown
3	3	3.32173		0.0769246	0.9659	9.01074	-2.18644									ACSM1	GSE241147_1_IGF2BP2 knockdown_HepG2_IGF2BP2 knockdown
3	3	9.07839		0.0235439	1.02162	29.4407	-5.97709									ACSM2A	GSE241147_1_IGF2BP2 knockdown_HepG2_IGF2BP2 knockdown
3	3	11.8139		-0.0218175	0.972109		-5.26798									ACSM2B	GSE241147_1_IGF2BP2 knockdown_HepG2_IGF2BP2 knockdown
3	3	72.4017		0.0291759	0.978534	23.7575	-5.91429									ACSM3	GSE241147_1_IGF2BP2 knockdown_HepG2_IGF2BP2 knockdown
3	3	0.616249		0.251859	0.988118	2.75213	-4.33736									ACSM4	GSE241147_1_IGF2BP2 knockdown_HepG2_IGF2BP2 knockdown
3	3	1.45795		0.410177	0.998869	1.68988	-13.8259									ACTL10	GSE241147_1_IGF2BP2 knockdown_HepG2_IGF2BP2 knockdown
3	3	1.06716		-0.0548436	0.834007		4.88513									ACTL8	GSE241147_1_IGF2BP2 knockdown_HepG2_IGF2BP2 knockdown
3	3	1.96899		0.0642426	1.03001	10.7895	-3.21272									ACTR3C	GSE241147_1_IGF2BP2 knockdown_HepG2_IGF2BP2 knockdown
3	3	22.7862		0.130642	1.00468	5.30568	-12.9343									ACTR5	GSE241147_1_IGF2BP2 knockdown_HepG2_IGF2BP2 knockdown
3	3	10.7919		0.0108955	0.988951	63.6177	-10.241									ACTR6	GSE241147_1_IGF2BP2 knockdown_HepG2_IGF2BP2 knockdown
3	3	31.8195		0.151696	0.990977	4.56931	-8.51083									ACTR8	GSE241147_1_IGF2BP2 knockdown_HepG2_IGF2BP2 knockdown
3	3	0.541096		0.280562	0.984674	2.47056	-2.02581									ACTRT3	GSE241147_1_IGF2BP2 knockdown_HepG2_IGF2BP2 knockdown
3	3	15.1507		0.235169	0.991964	2.94744	-7.12724									ACVR1	GSE241147_1_IGF2BP2 knockdown_HepG2_IGF2BP2 knockdown
3	3	36.2685		0.231656	0.997624	2.99214	-14.5314									ACVR1B	GSE241147_1_IGF2BP2 knockdown_HepG2_IGF2BP2 knockdown
3	3	0.856736		0.0547463	0.990496	12.6611	-10.3036									ACVR1C	GSE241147_1_IGF2BP2 knockdown_HepG2_IGF2BP2 knockdown
3	3	11.3931		0.506653	0.996351	1.36809	-3.69081									ACVR2A	GSE241147_1_IGF2BP2 knockdown_HepG2_IGF2BP2 knockdown
3	3	41.439		0.0568583	0.994916	12.1908	-14.0148									ACVR2B	GSE241147_1_IGF2BP2 knockdown_HepG2_IGF2BP2 knockdown
3	3	0.64631		0.0586229	0.999762	11.8238	-32.3607									ACY1	GSE241147_1_IGF2BP2 knockdown_HepG2_IGF2BP2 knockdown
3	3	2.91591		0.122599	1.00195	5.65378	-18.376									ACYP1	GSE241147_1_IGF2BP2 knockdown_HepG2_IGF2BP2 knockdown
3	3	21.9294		0.0213971	0.990748	32.3944	-11.1109									ADAL	GSE241147_1_IGF2BP2 knockdown_HepG2_IGF2BP2 knockdown
3	3	0.150305		0.0665348	1.04132	10.4178	-1.2479									ADAM32	GSE241147_1_IGF2BP2 knockdown_HepG2_IGF2BP2 knockdown
3	3	0.0751523		-0.14601	0.752901		5.96048									ADAM8	GSE241147_1_IGF2BP2 knockdown_HepG2_IGF2BP2 knockdown
3	3	0.120244		0.256984	0.958709	2.69724	3.27475									ADAMTS10	GSE241147_1_IGF2BP2 knockdown_HepG2_IGF2BP2 knockdown
3	3	0.751523		0.0626287	0.940519	11.0676	0.858412									ADAMTS16	GSE241147_1_IGF2BP2 knockdown_HepG2_IGF2BP2 knockdown
3	3	0.255518		0.218558	1.02386	3.17146	-1.031									ADAMTS17	GSE241147_1_IGF2BP2 knockdown_HepG2_IGF2BP2 knockdown
3	3	0.961949		0.152627	0.977287	4.54144	-2.94972									ADAMTS4	GSE241147_1_IGF2BP2 knockdown_HepG2_IGF2BP2 knockdown
3	3	0.961949		0.0306525	0.962216	22.6131	-2.49345									ADAMTS6	GSE241147_1_IGF2BP2 knockdown_HepG2_IGF2BP2 knockdown
3	3	3.33676		0.0469802	1.02719	14.754	-4.15199									ADAMTSL2	GSE241147_1_IGF2BP2 knockdown_HepG2_IGF2BP2 knockdown
3	3	1.32268		0.110891	0.967243	6.2507	-1.70145									ADAMTSL5	GSE241147_1_IGF2BP2 knockdown_HepG2_IGF2BP2 knockdown
3	3	29.9407		0.0485446	0.991646	14.2786	-11.2009									ADAT1	GSE241147_1_IGF2BP2 knockdown_HepG2_IGF2BP2 knockdown
3	3	22.9214		0.0175176	0.990608	39.5687	-11.0932									ADAT2	GSE241147_1_IGF2BP2 knockdown_HepG2_IGF2BP2 knockdown
3	3	2.46499		0.446878	0.99469	1.55109	-3.38688									ADAT3	GSE241147_1_IGF2BP2 knockdown_HepG2_IGF2BP2 knockdown
3	3	9.19864		0.133096	0.982281	5.20787	-4.89122									ADCK2	GSE241147_1_IGF2BP2 knockdown_HepG2_IGF2BP2 knockdown
3	3	2.88585		0.0508826	0.917727	13.6225	2.5693									ADCY1	GSE241147_1_IGF2BP2 knockdown_HepG2_IGF2BP2 knockdown
3	3	2.88585		0.235059	0.975087	2.94882	-0.341762									ADCY3	GSE241147_1_IGF2BP2 knockdown_HepG2_IGF2BP2 knockdown
3	3	1.08219		0.146057	1.0203	4.74573	-3.77724									ADCY7	GSE241147_1_IGF2BP2 knockdown_HepG2_IGF2BP2 knockdown
3	3	158.075		0.0608418	1.01592	11.3926	-7.08644									ADCY9	GSE241147_1_IGF2BP2 knockdown_HepG2_IGF2BP2 knockdown
3	3	0.541096		0.0374134	1.00599	18.5267	-13.4147									ADD2	GSE241147_1_IGF2BP2 knockdown_HepG2_IGF2BP2 knockdown
3	3	0.526066		0.177838	0.974459	3.89764	-1.6426									ADGRA2	GSE241147_1_IGF2BP2 knockdown_HepG2_IGF2BP2 knockdown
3	3	99.5166		0.0050325	1.00441	137.734	-15.8601									ADGRA3	GSE241147_1_IGF2BP2 knockdown_HepG2_IGF2BP2 knockdown
3	3	0.420853		0.0355437	1.02728	19.5013	-4.35394									ADGRD1	GSE241147_1_IGF2BP2 knockdown_HepG2_IGF2BP2 knockdown
3	3	4.47908		0.0304916	0.983261	22.7324	-7.3814									ADGRE5	GSE241147_1_IGF2BP2 knockdown_HepG2_IGF2BP2 knockdown
3	3	0.526066		-0.0321309	0.923531		0.608068									ADGRF3	GSE241147_1_IGF2BP2 knockdown_HepG2_IGF2BP2 knockdown
3	3	12.5354		0.0217499	1.01934	31.869	-6.68035									ADGRG1	GSE241147_1_IGF2BP2 knockdown_HepG2_IGF2BP2 knockdown
3	3	0.766553		0.140927	0.946578	4.9185	1.90957									ADGRG2	GSE241147_1_IGF2BP2 knockdown_HepG2_IGF2BP2 knockdown
3	3	214.485		0.0229661	0.996605	30.1813	-17.0967									ADGRG6	GSE241147_1_IGF2BP2 knockdown_HepG2_IGF2BP2 knockdown
3	3	4.89993		0.13381	0.963641	5.18008	-0.562345									ADGRL1	GSE241147_1_IGF2BP2 knockdown_HepG2_IGF2BP2 knockdown
3	3	52.8621		0.126023	0.995329	5.50018	-13.0511									ADGRL2	GSE241147_1_IGF2BP2 knockdown_HepG2_IGF2BP2 knockdown
3	3	0.300609		0.103415	0.864676	6.70261	6.64643									ADH1B	GSE241147_1_IGF2BP2 knockdown_HepG2_IGF2BP2 knockdown
3	3	0.0901827		-0.0177412	0.762317		7.65854									ADHFE1	GSE241147_1_IGF2BP2 knockdown_HepG2_IGF2BP2 knockdown
3	3	95.2029		0.0309729	0.989905	22.3791	-10.4064									ADIPOR2	GSE241147_1_IGF2BP2 knockdown_HepG2_IGF2BP2 knockdown
3	3	12.5955		0.862871	0.999839	0.803303	-10.0491									ADM	GSE241147_1_IGF2BP2 knockdown_HepG2_IGF2BP2 knockdown
3	3	4.16344		0.291153	0.97346	2.3807	1.56478									ADM2	GSE241147_1_IGF2BP2 knockdown_HepG2_IGF2BP2 knockdown
3	3	1.00704		0.0364385	0.935899	19.0224	0.789114									ADM5	GSE241147_1_IGF2BP2 knockdown_HepG2_IGF2BP2 knockdown
3	3	133.125		0.420673	0.993978	1.64771	-3.46312									ADNP	GSE241147_1_IGF2BP2 knockdown_HepG2_IGF2BP2 knockdown
3	3	57.747		0.417398	0.993697	1.66064	-3.29284									ADNP2	GSE241147_1_IGF2BP2 knockdown_HepG2_IGF2BP2 knockdown
3	3	22.2751		0.284834	1.00432	2.43351	-9.50109									ADO	GSE241147_1_IGF2BP2 knockdown_HepG2_IGF2BP2 knockdown
3	3	0.105213		0.0288782	0.801739	24.0024	7.41893									ADORA2A	GSE241147_1_IGF2BP2 knockdown_HepG2_IGF2BP2 knockdown
3	3	8.05632		0.146061	1.00616	4.74559	-10.9283									ADORA2B	GSE241147_1_IGF2BP2 knockdown_HepG2_IGF2BP2 knockdown
3	3	0.556127		0.0018235	0.964524	380.119	-3.40745									ADPRHL1	GSE241147_1_IGF2BP2 knockdown_HepG2_IGF2BP2 knockdown
3	3	5.0352		0.326355	0.984043	2.12391	-0.480154									ADPRM	GSE241147_1_IGF2BP2 knockdown_HepG2_IGF2BP2 knockdown
3	3	0.901827		0.207718	0.973665	3.33696	-0.71562									ADRA1D	GSE241147_1_IGF2BP2 knockdown_HepG2_IGF2BP2 knockdown
3	3	22.726		0.0860475	1.03084	8.05541	-2.5995									ADRA2C	GSE241147_1_IGF2BP2 knockdown_HepG2_IGF2BP2 knockdown
3	3	119.252		0.091135	1.02965	7.60572	-2.72696									ADRM1	GSE241147_1_IGF2BP2 knockdown_HepG2_IGF2BP2 knockdown
3	3	2.34475		0.0202394	0.989966	34.2475	-10.6457									ADSS1	GSE241147_1_IGF2BP2 knockdown_HepG2_IGF2BP2 knockdown
3	3	36.4939		0.0324309	1.02362	21.3731	-5.27941									ADSS2	GSE241147_1_IGF2BP2 knockdown_HepG2_IGF2BP2 knockdown
3	3	0.165335		-0.0263062	0.959498		-3.10648									AEBP1	GSE241147_1_IGF2BP2 knockdown_HepG2_IGF2BP2 knockdown
3	3	41.2736		0.175093	1.0021	3.95874	-16.6938									AEBP2	GSE241147_1_IGF2BP2 knockdown_HepG2_IGF2BP2 knockdown
3	3	90.2278		0.377089	0.990296	1.83815	-1.95144									AEN	GSE241147_1_IGF2BP2 knockdown_HepG2_IGF2BP2 knockdown
3	3	2.60027		0.1402	0.974862	4.94398	-2.63002									AFAP1	GSE241147_1_IGF2BP2 knockdown_HepG2_IGF2BP2 knockdown
3	3	406.619		0.0485827	1.00854	14.2674	-11.0665									AFDN	GSE241147_1_IGF2BP2 knockdown_HepG2_IGF2BP2 knockdown
3	3	106.581		0.229775	0.982467	3.01663	-2.58832									AFF1	GSE241147_1_IGF2BP2 knockdown_HepG2_IGF2BP2 knockdown
3	3	115.299		0.130225	0.99618	5.32268	-14.1625									AFF4	GSE241147_1_IGF2BP2 knockdown_HepG2_IGF2BP2 knockdown
3	3	9.16858		0.03112	0.99872	22.2733	-22.7968									AFG1L	GSE241147_1_IGF2BP2 knockdown_HepG2_IGF2BP2 knockdown
3	3	167.514		0.0710344	1.01106	9.75791	-9.06173									AFG3L2	GSE241147_1_IGF2BP2 knockdown_HepG2_IGF2BP2 knockdown
3	3	0.270548		0.0557613	1.01158	12.4306	-9.09586									AFM	GSE241147_1_IGF2BP2 knockdown_HepG2_IGF2BP2 knockdown
3	3	40.7325		0.127316	0.967058	5.44431	-1.30178									AFTPH	GSE241147_1_IGF2BP2 knockdown_HepG2_IGF2BP2 knockdown
3	3	82.5623		0.0979095	1.00186	7.07947	-19.1943									AGAP1	GSE241147_1_IGF2BP2 knockdown_HepG2_IGF2BP2 knockdown
3	3	0.871766		-0.0417686	0.848458		4.55125									AGAP2	GSE241147_1_IGF2BP2 knockdown_HepG2_IGF2BP2 knockdown
3	3	54.4253		0.0844779	0.981595	8.20507	-5.72872									AGAP3	GSE241147_1_IGF2BP2 knockdown_HepG2_IGF2BP2 knockdown
3	3	9.33391		-0.00348011	0.987943		-9.97801									AGAP4	GSE241147_1_IGF2BP2 knockdown_HepG2_IGF2BP2 knockdown
3	3	6.85389		0.0919661	0.97567	7.53698	-3.89546									AGBL3	GSE241147_1_IGF2BP2 knockdown_HepG2_IGF2BP2 knockdown
3	3	189.594		0.144579	1.00734	4.79425	-9.91599									AGFG1	GSE241147_1_IGF2BP2 knockdown_HepG2_IGF2BP2 knockdown
3	3	92.8882		0.106422	0.97912	6.51318	-4.5014									AGFG2	GSE241147_1_IGF2BP2 knockdown_HepG2_IGF2BP2 knockdown
3	3	15.9173		0.0788599	1.01122	8.78961	-8.81641									AGGF1	GSE241147_1_IGF2BP2 knockdown_HepG2_IGF2BP2 knockdown
3	3	0.300609		0.166702	0.953242	4.158	1.71645									AGMO	GSE241147_1_IGF2BP2 knockdown_HepG2_IGF2BP2 knockdown
3	3	122.228		0.0760462	0.99145	9.11482	-10.5048									AGO2	GSE241147_1_IGF2BP2 knockdown_HepG2_IGF2BP2 knockdown
3	3	13.6176		0.0208281	0.965646	33.2794	-3.25053									AGO4	GSE241147_1_IGF2BP2 knockdown_HepG2_IGF2BP2 knockdown
3	3	155.881		-0.00106877	0.993403		-13.5534									AGPAT3	GSE241147_1_IGF2BP2 knockdown_HepG2_IGF2BP2 knockdown
3	3	0.300609		0.022661	0.989116	30.5877	-10.1128									AGPAT4	GSE241147_1_IGF2BP2 knockdown_HepG2_IGF2BP2 knockdown
3	3	79.2406		0.022956	0.995257	30.1946	-15.0912									AGPAT5	GSE241147_1_IGF2BP2 knockdown_HepG2_IGF2BP2 knockdown
3	3	178.306		0.0380289	1.00431	18.2269	-15.3834									AGPS	GSE241147_1_IGF2BP2 knockdown_HepG2_IGF2BP2 knockdown
3	3	0.285579		0.281563	1.00325	2.46178	-11.3007									AGRP	GSE241147_1_IGF2BP2 knockdown_HepG2_IGF2BP2 knockdown
3	3	32.9918		0.0699918	1.0308	9.90326	-2.94101									AGTPBP1	GSE241147_1_IGF2BP2 knockdown_HepG2_IGF2BP2 knockdown
3	3	0.691401		0.131594	1.06169	5.26734	2.55963									AGTR1	GSE241147_1_IGF2BP2 knockdown_HepG2_IGF2BP2 knockdown
3	3	233.032		0.18032	0.984855	3.84397	-4.71782									AHCTF1	GSE241147_1_IGF2BP2 knockdown_HepG2_IGF2BP2 knockdown
3	3	17.8712		0.531054	0.996887	1.30523	-3.83454									AHDC1	GSE241147_1_IGF2BP2 knockdown_HepG2_IGF2BP2 knockdown
3	3	25.2361		0.048855	0.995968	14.1878	-15.5657									AHI1	GSE241147_1_IGF2BP2 knockdown_HepG2_IGF2BP2 knockdown
3	3	173.106		0.117449	0.999244	5.90168	-24.166									AHNAK	GSE241147_1_IGF2BP2 knockdown_HepG2_IGF2BP2 knockdown
3	3	1.66838		0.205787	0.992149	3.36827	-8.02607									AHNAK2	GSE241147_1_IGF2BP2 knockdown_HepG2_IGF2BP2 knockdown
3	3	12.4152		0.34836	0.997856	1.98974	-11.8764									AHR	GSE241147_1_IGF2BP2 knockdown_HepG2_IGF2BP2 knockdown
3	3	25.7622		-0.0688268	0.894306		1.95618									AIDA	GSE241147_1_IGF2BP2 knockdown_HepG2_IGF2BP2 knockdown
3	3	208.277		0.0315658	0.988042	21.9588	-9.37874									AIMP1	GSE241147_1_IGF2BP2 knockdown_HepG2_IGF2BP2 knockdown
3	3	46.2036		0.13326	1.02824	5.20146	-2.09158									AIMP2	GSE241147_1_IGF2BP2 knockdown_HepG2_IGF2BP2 knockdown
3	3	6.6134		0.0167091	0.963024	41.4831	-2.88607									AJM1	GSE241147_1_IGF2BP2 knockdown_HepG2_IGF2BP2 knockdown
3	3	156.181		0.152419	0.98191	4.54764	-4.32014									AJUBA	GSE241147_1_IGF2BP2 knockdown_HepG2_IGF2BP2 knockdown
3	3	1.39783		-0.102345	0.869998		2.69807									AK1	GSE241147_1_IGF2BP2 knockdown_HepG2_IGF2BP2 knockdown
3	3	3.47204		-0.155316	0.761092		5.64101									AK4P3	GSE241147_1_IGF2BP2 knockdown_HepG2_IGF2BP2 knockdown
3	3	18.262		0.0829135	0.997393	8.35988	-17.4885									AK6	GSE241147_1_IGF2BP2 knockdown_HepG2_IGF2BP2 knockdown
3	3	6.19255		0.00712483	0.995285	97.2862	-15.4193									AK9	GSE241147_1_IGF2BP2 knockdown_HepG2_IGF2BP2 knockdown
3	3	268.714		0.161673	1.01757	4.28733	-4.27469									AKAP1	GSE241147_1_IGF2BP2 knockdown_HepG2_IGF2BP2 knockdown
3	3	24.3493		0.162424	0.986978	4.26751	-6.05606									AKAP10	GSE241147_1_IGF2BP2 knockdown_HepG2_IGF2BP2 knockdown
3	3	68.6741		-0.00443266	0.99006		-11.1536									AKAP11	GSE241147_1_IGF2BP2 knockdown_HepG2_IGF2BP2 knockdown
3	3	160.315		0.0399787	1.00876	17.3379	-11.0813									AKAP12	GSE241147_1_IGF2BP2 knockdown_HepG2_IGF2BP2 knockdown
3	3	72.7624		0.289541	0.992893	2.39395	-6.38587									AKAP13	GSE241147_1_IGF2BP2 knockdown_HepG2_IGF2BP2 knockdown
3	3	86.9361		0.0980944	0.95478	7.06613	-0.045252									AKAP17A	GSE241147_1_IGF2BP2 knockdown_HepG2_IGF2BP2 knockdown
3	3	0.270548		0.481847	0.993238	1.43852	-0.805412									AKAP3	GSE241147_1_IGF2BP2 knockdown_HepG2_IGF2BP2 knockdown
3	3	4.71956		0.264377	1.00689	2.62182	-7.26614									AKAP5	GSE241147_1_IGF2BP2 knockdown_HepG2_IGF2BP2 knockdown
3	3	3.24658		0.159625	1.00349	4.34234	-14.0171									AKAP6	GSE241147_1_IGF2BP2 knockdown_HepG2_IGF2BP2 knockdown
3	3	17.0596		0.0113824	0.976309	60.8964	-5.6558									AKAP7	GSE241147_1_IGF2BP2 knockdown_HepG2_IGF2BP2 knockdown
3	3	69.8916		0.17617	0.988183	3.93454	-6.30758									AKAP8	GSE241147_1_IGF2BP2 knockdown_HepG2_IGF2BP2 knockdown
3	3	168.807		0.0814171	0.999323	8.51353	-25.609									AKAP9	GSE241147_1_IGF2BP2 knockdown_HepG2_IGF2BP2 knockdown
3	3	180.08		0.058058	1.0276	11.9389	-3.84093									AKIRIN1	GSE241147_1_IGF2BP2 knockdown_HepG2_IGF2BP2 knockdown
3	3	61.7601		0.428103	0.997752	1.61911	-9.14107									AKIRIN2	GSE241147_1_IGF2BP2 knockdown_HepG2_IGF2BP2 knockdown
3	3	17.0145		0.0840074	0.976474	8.25103	-4.26563									AKNA	GSE241147_1_IGF2BP2 knockdown_HepG2_IGF2BP2 knockdown
3	3	0.180365		-0.0916518	0.878332		2.45573									AKR1B15	GSE241147_1_IGF2BP2 knockdown_HepG2_IGF2BP2 knockdown
3	3	144.383		0.000474107	0.974406	1462.01	-5.39079									AKR1C2	GSE241147_1_IGF2BP2 knockdown_HepG2_IGF2BP2 knockdown
3	3	29.1591		0.00414228	0.989308	167.335	-10.5614									AKTIP	GSE241147_1_IGF2BP2 knockdown_HepG2_IGF2BP2 knockdown
3	3	61.3393		0.0773292	1.00787	8.96359	-10.9752									ALAS1	GSE241147_1_IGF2BP2 knockdown_HepG2_IGF2BP2 knockdown
3	3	0.0901827		-0.0177412	0.762317		7.65854									ALAS2	GSE241147_1_IGF2BP2 knockdown_HepG2_IGF2BP2 knockdown
3	3	0.300609		0.159853	0.921781	4.33615	4.64017									ALDH1A2	GSE241147_1_IGF2BP2 knockdown_HepG2_IGF2BP2 knockdown
3	3	149.523		0.0807243	1.01141	8.5866	-8.67509									ALDH1B1	GSE241147_1_IGF2BP2 knockdown_HepG2_IGF2BP2 knockdown
3	3	13.302		-0.0155016	0.981437		-7.60107									ALDH1L2	GSE241147_1_IGF2BP2 knockdown_HepG2_IGF2BP2 knockdown
3	3	204.234		0.00607145	0.999324	114.165	-27.0954									ALDH3A2	GSE241147_1_IGF2BP2 knockdown_HepG2_IGF2BP2 knockdown
3	3	7.72565		-0.00988309	0.987092		-9.68269									ALDH3B1	GSE241147_1_IGF2BP2 knockdown_HepG2_IGF2BP2 knockdown
3	3	9.00324		-0.0135979	0.981632		-7.63128									ALDH8A1	GSE241147_1_IGF2BP2 knockdown_HepG2_IGF2BP2 knockdown
3	3	7.8459		0.0641321	0.981037	10.8081	-5.97013									ALG10	GSE241147_1_IGF2BP2 knockdown_HepG2_IGF2BP2 knockdown
3	3	12.5655		0.0408393	0.972641	16.9726	-4.234									ALG10B	GSE241147_1_IGF2BP2 knockdown_HepG2_IGF2BP2 knockdown
3	3	14.3841		0.210312	0.992905	3.2958	-8.51856									ALG11	GSE241147_1_IGF2BP2 knockdown_HepG2_IGF2BP2 knockdown
3	3	16.6087		0.0469492	1.00645	14.7638	-12.7884									ALG14	GSE241147_1_IGF2BP2 knockdown_HepG2_IGF2BP2 knockdown
3	3	0.180365		0.162359	0.932508	4.26924	3.81479									ALG1L2	GSE241147_1_IGF2BP2 knockdown_HepG2_IGF2BP2 knockdown
3	3	48.5935		0.145064	1.00831	4.77822	-9.1559									ALG2	GSE241147_1_IGF2BP2 knockdown_HepG2_IGF2BP2 knockdown
3	3	21.5687		0.0571351	1.03587	12.1317	-2.28648									ALG5	GSE241147_1_IGF2BP2 knockdown_HepG2_IGF2BP2 knockdown
3	3	7.71062		0.02611	1.00429	26.5472	-15.6396									ALG6	GSE241147_1_IGF2BP2 knockdown_HepG2_IGF2BP2 knockdown
3	3	14.2639		0.0132349	0.983622	52.3728	-7.83658									ALG9	GSE241147_1_IGF2BP2 knockdown_HepG2_IGF2BP2 knockdown
3	3	0.556127		0.464457	1.00115	1.49238	-12.0024									ALKAL2	GSE241147_1_IGF2BP2 knockdown_HepG2_IGF2BP2 knockdown
3	3	12.9112		0.342182	0.996185	2.02567	-8.60075									ALKBH1	GSE241147_1_IGF2BP2 knockdown_HepG2_IGF2BP2 knockdown
3	3	19.9905		0.159976	0.998838	4.33281	-20.611									ALKBH2	GSE241147_1_IGF2BP2 knockdown_HepG2_IGF2BP2 knockdown
3	3	33.8937		0.0490329	1.00728	14.1364	-12.0173									ALKBH3	GSE241147_1_IGF2BP2 knockdown_HepG2_IGF2BP2 knockdown
3	3	9.09343		0.499039	0.999475	1.38896	-15.5721									ALKBH4	GSE241147_1_IGF2BP2 knockdown_HepG2_IGF2BP2 knockdown
3	3	77.3617		0.0981926	1.01666	7.05906	-6.03461									ALKBH5	GSE241147_1_IGF2BP2 knockdown_HepG2_IGF2BP2 knockdown
3	3	1.11225		-0.0095188	0.962187		-3.2273									ALKBH6	GSE241147_1_IGF2BP2 knockdown_HepG2_IGF2BP2 knockdown
3	3	19.4043		0.0907306	0.968036	7.63962	-2.28443									ALKBH8	GSE241147_1_IGF2BP2 knockdown_HepG2_IGF2BP2 knockdown
3	3	84.8469		0.131826	0.994089	5.25806	-11.5076									ALMS1	GSE241147_1_IGF2BP2 knockdown_HepG2_IGF2BP2 knockdown
3	3	2.23954		0.149655	0.979745	4.63164	-3.70669									ALOX12	GSE241147_1_IGF2BP2 knockdown_HepG2_IGF2BP2 knockdown
3	3	1.0371		0.137636	1.03717	5.03608	-0.341856									ALPK1	GSE241147_1_IGF2BP2 knockdown_HepG2_IGF2BP2 knockdown
3	3	2.8107		0.0644042	0.98701	10.7625	-8.23433									ALPK2	GSE241147_1_IGF2BP2 knockdown_HepG2_IGF2BP2 knockdown
3	3	0.435883		0.0739701	0.801449	9.37064	8.32287									ALPK3	GSE241147_1_IGF2BP2 knockdown_HepG2_IGF2BP2 knockdown
3	3	46.0834		0.0293142	0.973292	23.6454	-4.60051									ALS2	GSE241147_1_IGF2BP2 knockdown_HepG2_IGF2BP2 knockdown
3	3	47.0754		0.467923	0.996973	1.48133	-6.07974									AMBRA1	GSE241147_1_IGF2BP2 knockdown_HepG2_IGF2BP2 knockdown
3	3	196.162		0.188651	0.980392	3.67422	-2.96341									AMD1	GSE241147_1_IGF2BP2 knockdown_HepG2_IGF2BP2 knockdown
3	3	13.5725		0.017965	1.00907	38.5833	-11.2933									AMDHD2	GSE241147_1_IGF2BP2 knockdown_HepG2_IGF2BP2 knockdown
3	3	43.904		0.22393	1.00558	3.09538	-9.60504									AMER1	GSE241147_1_IGF2BP2 knockdown_HepG2_IGF2BP2 knockdown
3	3	0.300609		0.166569	1.08892	4.16132	5.57013									AMHR2	GSE241147_1_IGF2BP2 knockdown_HepG2_IGF2BP2 knockdown
3	3	2.60027		0.199489	1.02088	3.47462	-2.31698									AMIGO1	GSE241147_1_IGF2BP2 knockdown_HepG2_IGF2BP2 knockdown
3	3	0.556127		0.222491	1.01357	3.1154	-4.3166									AMIGO2	GSE241147_1_IGF2BP2 knockdown_HepG2_IGF2BP2 knockdown
3	3	14.4443		0.0598307	0.994261	11.5851	-13.2282									AMMECR1	GSE241147_1_IGF2BP2 knockdown_HepG2_IGF2BP2 knockdown
3	3	34.0139		0.329259	0.99354	2.10517	-5.8213									AMMECR1L	GSE241147_1_IGF2BP2 knockdown_HepG2_IGF2BP2 knockdown
3	3	3.80271		0.0233727	1.00195	29.6563	-20.4011									AMN1	GSE241147_1_IGF2BP2 knockdown_HepG2_IGF2BP2 knockdown
3	3	14.0535		0.0347266	1.02725	19.9601	-4.37632									AMOT	GSE241147_1_IGF2BP2 knockdown_HepG2_IGF2BP2 knockdown
3	3	0.796614		0.448018	0.992329	1.54714	-1.1429									AMOTL1	GSE241147_1_IGF2BP2 knockdown_HepG2_IGF2BP2 knockdown
3	3	30.5269		0.703386	0.999582	0.985444	-9.97089									AMOTL2	GSE241147_1_IGF2BP2 knockdown_HepG2_IGF2BP2 knockdown
3	3	44.0242		0.0504375	0.991177	13.7427	-10.8357									AMPD2	GSE241147_1_IGF2BP2 knockdown_HepG2_IGF2BP2 knockdown
3	3	0.796614		0.0686147	1.00179	10.102	-20.0286									AMPD3	GSE241147_1_IGF2BP2 knockdown_HepG2_IGF2BP2 knockdown
3	3	0.946919		0.378493	0.98176	1.83133	1.87785									AMT	GSE241147_1_IGF2BP2 knockdown_HepG2_IGF2BP2 knockdown
3	3	1.24753		-0.0711178	0.763098		6.76331									AMY2B	GSE241147_1_IGF2BP2 knockdown_HepG2_IGF2BP2 knockdown
3	3	0.526066		0.251491	0.977365	2.75616	-0.480362									AMZ1	GSE241147_1_IGF2BP2 knockdown_HepG2_IGF2BP2 knockdown
3	3	5.20054		0.0949441	1.01117	7.30058	-8.50374									ANAPC10	GSE241147_1_IGF2BP2 knockdown_HepG2_IGF2BP2 knockdown
3	3	31.5189		0.0385949	1.00429	17.9596	-15.3948									ANAPC13	GSE241147_1_IGF2BP2 knockdown_HepG2_IGF2BP2 knockdown
3	3	27.13		0.0202876	1.01654	34.1661	-7.64654									ANAPC2	GSE241147_1_IGF2BP2 knockdown_HepG2_IGF2BP2 knockdown
3	3	31.3235		0.0716838	1.01053	9.66951	-9.34477									ANAPC4	GSE241147_1_IGF2BP2 knockdown_HepG2_IGF2BP2 knockdown
3	3	44.0843		0.0170122	1.0109	40.7441	-10.2107									ANAPC7	GSE241147_1_IGF2BP2 knockdown_HepG2_IGF2BP2 knockdown
3	3	8.86797		0.0859126	1.02072	8.06805	-4.98772									ANG	GSE241147_1_IGF2BP2 knockdown_HepG2_IGF2BP2 knockdown
3	3	22.5607		0.0319929	1.02458	21.6657	-5.04685									ANGEL1	GSE241147_1_IGF2BP2 knockdown_HepG2_IGF2BP2 knockdown
3	3	24.4245		0.0771029	0.988252	8.98989	-8.57635									ANGEL2	GSE241147_1_IGF2BP2 knockdown_HepG2_IGF2BP2 knockdown
3	3	0.240487		0.000913229	0.932584	759.007	0.428239									ANGPT1	GSE241147_1_IGF2BP2 knockdown_HepG2_IGF2BP2 knockdown
3	3	0.165335		0.148182	1.06009	4.67767	2.78359									ANGPT2	GSE241147_1_IGF2BP2 knockdown_HepG2_IGF2BP2 knockdown
3	3	0.961949		0.0605609	0.99817	11.4455	-20.0708									ANGPTL1	GSE241147_1_IGF2BP2 knockdown_HepG2_IGF2BP2 knockdown
3	3	0.706431		-0.0519966	0.876015		3.18023									ANGPTL2	GSE241147_1_IGF2BP2 knockdown_HepG2_IGF2BP2 knockdown
3	3	1.17238		0.0860211	1.0612	8.05787	1.51276									ANGPTL3	GSE241147_1_IGF2BP2 knockdown_HepG2_IGF2BP2 knockdown
3	3	2.13432		0.391824	0.991909	1.76903	-2.59003									ANGPTL4	GSE241147_1_IGF2BP2 knockdown_HepG2_IGF2BP2 knockdown
3	3	0.240487		-0.0645277	0.899956		1.69367									ANGPTL6	GSE241147_1_IGF2BP2 knockdown_HepG2_IGF2BP2 knockdown
3	3	0.135274		0.0816957	0.906647	8.4845	3.95559									ANGPTL7	GSE241147_1_IGF2BP2 knockdown_HepG2_IGF2BP2 knockdown
3	3	20.5917		0.0432601	0.919497	16.0228	2.28878									ANGPTL8	GSE241147_1_IGF2BP2 knockdown_HepG2_IGF2BP2 knockdown
3	3	0.616249		0.0519303	0.991044	13.3476	-10.7162									ANK1	GSE241147_1_IGF2BP2 knockdown_HepG2_IGF2BP2 knockdown
3	3	27.3404		0.0675705	0.969056	10.2581	-2.96186									ANK2	GSE241147_1_IGF2BP2 knockdown_HepG2_IGF2BP2 knockdown
3	3	4.56926		0.11205	0.998054	6.18607	-18.6164									ANKAR	GSE241147_1_IGF2BP2 knockdown_HepG2_IGF2BP2 knockdown
3	3	1.81869		0.0737115	1.01189	9.40352	-8.57334									ANKDD1A	GSE241147_1_IGF2BP2 knockdown_HepG2_IGF2BP2 knockdown
3	3	0.781584		0.181981	0.906866	3.80889	6.22106									ANKDD1B	GSE241147_1_IGF2BP2 knockdown_HepG2_IGF2BP2 knockdown
3	3	26.7692		0.116254	0.988616	5.96235	-7.92466									ANKEF1	GSE241147_1_IGF2BP2 knockdown_HepG2_IGF2BP2 knockdown
3	3	95.0526		0.0104678	0.989015	66.217	-10.2836									ANKFY1	GSE241147_1_IGF2BP2 knockdown_HepG2_IGF2BP2 knockdown
3	3	43.2426		0.017771	0.992075	39.0044	-12.1075									ANKH	GSE241147_1_IGF2BP2 knockdown_HepG2_IGF2BP2 knockdown
3	3	2.78063		0.204175	1.00865	3.39486	-7.48654									ANKHD1	GSE241147_1_IGF2BP2 knockdown_HepG2_IGF2BP2 knockdown
3	3	1.2325		0.41366	0.993958	1.67564	-3.66405									ANKHD1-EIF4EBP3	GSE241147_1_IGF2BP2 knockdown_HepG2_IGF2BP2 knockdown
3	3	49.375		0.0370643	0.982219	18.7012	-6.89263									ANKIB1	GSE241147_1_IGF2BP2 knockdown_HepG2_IGF2BP2 knockdown
3	3	0.97698		0.0158944	1.01348	43.6094	-8.95638									ANKLE1	GSE241147_1_IGF2BP2 knockdown_HepG2_IGF2BP2 knockdown
3	3	94.256		0.137993	0.990354	5.02306	-8.42822									ANKLE2	GSE241147_1_IGF2BP2 knockdown_HepG2_IGF2BP2 knockdown
3	3	14.79		0.0754556	0.982598	9.18616	-6.25343									ANKMY1	GSE241147_1_IGF2BP2 knockdown_HepG2_IGF2BP2 knockdown
3	3	22.0797		0.0778979	0.979937	8.89815	-5.34895									ANKMY2	GSE241147_1_IGF2BP2 knockdown_HepG2_IGF2BP2 knockdown
3	3	16.1728		0.0895754	1.00231	7.73814	-18.0606									ANKRA2	GSE241147_1_IGF2BP2 knockdown_HepG2_IGF2BP2 knockdown
3	3	32.6011		0.358788	0.994919	1.93191	-6.38669									ANKRD1	GSE241147_1_IGF2BP2 knockdown_HepG2_IGF2BP2 knockdown
3	3	50.3821		0.0417912	1.01323	16.586	-8.57576									ANKRD10	GSE241147_1_IGF2BP2 knockdown_HepG2_IGF2BP2 knockdown
3	3	445.999		0.135348	0.980863	5.12121	-4.37801									ANKRD11	GSE241147_1_IGF2BP2 knockdown_HepG2_IGF2BP2 knockdown
3	3	58.7841		0.108743	0.955772	6.37415	0.0528061									ANKRD12	GSE241147_1_IGF2BP2 knockdown_HepG2_IGF2BP2 knockdown
3	3	6.88395		0.0399402	0.987946	17.3546	-9.1694									ANKRD13B	GSE241147_1_IGF2BP2 knockdown_HepG2_IGF2BP2 knockdown
3	3	33.7283		0.0682558	1.01064	10.1551	-9.35446									ANKRD13C	GSE241147_1_IGF2BP2 knockdown_HepG2_IGF2BP2 knockdown
3	3	19.1338		0.0859065	0.964503	8.06862	-1.7576									ANKRD13D	GSE241147_1_IGF2BP2 knockdown_HepG2_IGF2BP2 knockdown
3	3	10.7768		0.132671	1.02656	5.22457	-2.47141									ANKRD16	GSE241147_1_IGF2BP2 knockdown_HepG2_IGF2BP2 knockdown
3	3	338.832		0.131008	0.977301	5.29088	-3.45276									ANKRD17	GSE241147_1_IGF2BP2 knockdown_HepG2_IGF2BP2 knockdown
3	3	23.9135		0.0622769	1.00731	11.1301	-11.7244									ANKRD18A	GSE241147_1_IGF2BP2 knockdown_HepG2_IGF2BP2 knockdown
3	3	0.285579		0.0978131	1.04281	7.08644	-0.37977									ANKRD18B	GSE241147_1_IGF2BP2 knockdown_HepG2_IGF2BP2 knockdown
3	3	0.120244		0.0013196	0.800722	525.271	6.93861									ANKRD24	GSE241147_1_IGF2BP2 knockdown_HepG2_IGF2BP2 knockdown
3	3	35.8627		0.0434449	0.989263	15.9546	-9.79513									ANKRD26	GSE241147_1_IGF2BP2 knockdown_HepG2_IGF2BP2 knockdown
3	3	53.7489		0.0257897	0.966578	26.8769	-3.32198									ANKRD28	GSE241147_1_IGF2BP2 knockdown_HepG2_IGF2BP2 knockdown
3	3	0.691401		0.246106	0.971618	2.81645	0.733244									ANKRD31	GSE241147_1_IGF2BP2 knockdown_HepG2_IGF2BP2 knockdown
3	3	0.0450914		-0.193617	0.628049		7.84678									ANKRD33B	GSE241147_1_IGF2BP2 knockdown_HepG2_IGF2BP2 knockdown
3	3	24.1088		0.00959278	0.990713	72.2572	-11.3073									ANKRD36	GSE241147_1_IGF2BP2 knockdown_HepG2_IGF2BP2 knockdown
3	3	20.9975		0.0158707	0.997536	43.6747	-19.1517									ANKRD36C	GSE241147_1_IGF2BP2 knockdown_HepG2_IGF2BP2 knockdown
3	3	0.811645		0.149017	1.01258	4.65147	-6.58021									ANKRD37	GSE241147_1_IGF2BP2 knockdown_HepG2_IGF2BP2 knockdown
3	3	6.17752		0.0432934	0.985633	16.0105	-8.05102									ANKRD39	GSE241147_1_IGF2BP2 knockdown_HepG2_IGF2BP2 knockdown
3	3	109.377		0.0491229	0.967505	14.1105	-3.03936									ANKRD40	GSE241147_1_IGF2BP2 knockdown_HepG2_IGF2BP2 knockdown
3	3	5.11035		0.119341	0.998009	5.80814	-18.3187									ANKRD42	GSE241147_1_IGF2BP2 knockdown_HepG2_IGF2BP2 knockdown
3	3	0.691401		0.376124	0.99276	1.84287	-3.73791									ANKRD44	GSE241147_1_IGF2BP2 knockdown_HepG2_IGF2BP2 knockdown
3	3	19.4945		0.0485614	1.00542	14.2736	-13.7988									ANKRD46	GSE241147_1_IGF2BP2 knockdown_HepG2_IGF2BP2 knockdown
3	3	9.25876		0.287134	0.981439	2.41402	-0.693418									ANKRD49	GSE241147_1_IGF2BP2 knockdown_HepG2_IGF2BP2 knockdown
3	3	20.9975		0.370755	0.98776	1.86955	-0.750894									ANKRD50	GSE241147_1_IGF2BP2 knockdown_HepG2_IGF2BP2 knockdown
3	3	0.375761		0.23192	0.964613	2.98873	1.68168									ANKRD53	GSE241147_1_IGF2BP2 knockdown_HepG2_IGF2BP2 knockdown
3	3	31.9547		0.122305	1.00697	5.66735	-10.7331									ANKRD54	GSE241147_1_IGF2BP2 knockdown_HepG2_IGF2BP2 knockdown
3	3	1.47298		0.148363	1.00215	4.67195	-17.2034									ANKRD55	GSE241147_1_IGF2BP2 knockdown_HepG2_IGF2BP2 knockdown
3	3	2.05917		0.167472	0.987698	4.13889	-6.27668									ANKRD61	GSE241147_1_IGF2BP2 knockdown_HepG2_IGF2BP2 knockdown
3	3	12.821		0.166806	0.963417	4.15541	0.246424									ANKRD65	GSE241147_1_IGF2BP2 knockdown_HepG2_IGF2BP2 knockdown
3	3	14.5946		0.058351	1.00606	11.8789	-12.9268									ANKRD9	GSE241147_1_IGF2BP2 knockdown_HepG2_IGF2BP2 knockdown
3	3	67.0959		0.0923188	0.986843	7.50819	-7.57655									ANKS1A	GSE241147_1_IGF2BP2 knockdown_HepG2_IGF2BP2 knockdown
3	3	12.9863		0.0363789	0.958826	19.0535	-1.86799									ANKS3	GSE241147_1_IGF2BP2 knockdown_HepG2_IGF2BP2 knockdown
3	3	45.7978		0.620804	0.998652	1.11653	-5.81195									ANKS4B	GSE241147_1_IGF2BP2 knockdown_HepG2_IGF2BP2 knockdown
3	3	24.0938		0.0345753	1.0215	20.0475	-5.80238									ANKS6	GSE241147_1_IGF2BP2 knockdown_HepG2_IGF2BP2 knockdown
3	3	37.531		0.0249871	0.984585	27.7402	-7.98026									ANKZF1	GSE241147_1_IGF2BP2 knockdown_HepG2_IGF2BP2 knockdown
3	3	157.219		0.0269996	1.00944	25.6725	-10.8859									ANLN	GSE241147_1_IGF2BP2 knockdown_HepG2_IGF2BP2 knockdown
3	3	0.120244		0.0603774	0.864797	11.4802	5.73971									ANO3	GSE241147_1_IGF2BP2 knockdown_HepG2_IGF2BP2 knockdown
3	3	12.9262		0.0790981	1.02629	8.76313	-3.70154									ANO7	GSE241147_1_IGF2BP2 knockdown_HepG2_IGF2BP2 knockdown
3	3	21.6889		0.0400888	0.980527	17.2903	-6.28873									ANTXR2	GSE241147_1_IGF2BP2 knockdown_HepG2_IGF2BP2 knockdown
3	3	1.27759		0.020809	0.933555	33.31	0.707071									ANXA13	GSE241147_1_IGF2BP2 knockdown_HepG2_IGF2BP2 knockdown
3	3	0.67637		0.21476	0.976667	3.22754	-1.26215									ANXA2R	GSE241147_1_IGF2BP2 knockdown_HepG2_IGF2BP2 knockdown
3	3	7.51523		-0.00705786	0.978734		-6.63698									ANXA3	GSE241147_1_IGF2BP2 knockdown_HepG2_IGF2BP2 knockdown
3	3	2.28463		0.00102292	0.886266	677.615	3.56804									AOC2	GSE241147_1_IGF2BP2 knockdown_HepG2_IGF2BP2 knockdown
3	3	33.8185		0.0217733	0.978097	31.8347	-5.93334									AOPEP	GSE241147_1_IGF2BP2 knockdown_HepG2_IGF2BP2 knockdown
3	3	175.435		0.122307	1.01078	5.66728	-8.11583									AP1G1	GSE241147_1_IGF2BP2 knockdown_HepG2_IGF2BP2 knockdown
3	3	20.4865		0.00740248	0.957078	93.6371	-2.16299									AP3M2	GSE241147_1_IGF2BP2 knockdown_HepG2_IGF2BP2 knockdown
3	3	9.67961		0.168539	0.976272	4.11267	-2.30955									AP4B1	GSE241147_1_IGF2BP2 knockdown_HepG2_IGF2BP2 knockdown
3	3	22.5908		0.0765235	0.990351	9.05796	-9.76931									AP4E1	GSE241147_1_IGF2BP2 knockdown_HepG2_IGF2BP2 knockdown
3	3	3.96804		0.112939	1.04618	6.13734	0.403855									AP4M1	GSE241147_1_IGF2BP2 knockdown_HepG2_IGF2BP2 knockdown
3	3	12.7609		0.0205782	0.986509	33.6836	-8.86346									AP4S1	GSE241147_1_IGF2BP2 knockdown_HepG2_IGF2BP2 knockdown
3	3	14.3841		0.505143	0.994606	1.37218	-1.39674									AP5B1	GSE241147_1_IGF2BP2 knockdown_HepG2_IGF2BP2 knockdown
3	3	25.8223		0.0951828	0.987271	7.28227	-7.71371									AP5M1	GSE241147_1_IGF2BP2 knockdown_HepG2_IGF2BP2 knockdown
3	3	15.8271		0.125603	1.02581	5.51855	-2.80523									AP5S1	GSE241147_1_IGF2BP2 knockdown_HepG2_IGF2BP2 knockdown
3	3	25.3263		0.053057	0.995084	13.0642	-14.2926									AP5Z1	GSE241147_1_IGF2BP2 knockdown_HepG2_IGF2BP2 knockdown
3	3	24.9656		0.0612571	1.01179	11.3154	-8.87886									APAF1	GSE241147_1_IGF2BP2 knockdown_HepG2_IGF2BP2 knockdown
3	3	10.6566		0.0978085	0.997434	7.08678	-17.2677									APBA2	GSE241147_1_IGF2BP2 knockdown_HepG2_IGF2BP2 knockdown
3	3	6.7637		0.113039	1.00101	6.13193	-22.5567									APBA3	GSE241147_1_IGF2BP2 knockdown_HepG2_IGF2BP2 knockdown
3	3	5.27569		0.043835	1.03787	15.8127	-2.22451									APBB1	GSE241147_1_IGF2BP2 knockdown_HepG2_IGF2BP2 knockdown
3	3	42.3558		0.141053	1.0045	4.9141	-12.9306									APBB2	GSE241147_1_IGF2BP2 knockdown_HepG2_IGF2BP2 knockdown
3	3	57.8673		0.275761	0.981631	2.51358	-1.07218									APC	GSE241147_1_IGF2BP2 knockdown_HepG2_IGF2BP2 knockdown
3	3	2.19445		0.10928	0.989087	6.34287	-8.33168									APC2	GSE241147_1_IGF2BP2 knockdown_HepG2_IGF2BP2 knockdown
3	3	5.922		0.0463436	1.00975	14.9567	-10.32									APCDD1	GSE241147_1_IGF2BP2 knockdown_HepG2_IGF2BP2 knockdown
3	3	251.144		0.0763972	1.01623	9.07294	-6.65395									APEX1	GSE241147_1_IGF2BP2 knockdown_HepG2_IGF2BP2 knockdown
3	3	24.7251		0.173282	1.00831	4.00012	-8.49289									APEX2	GSE241147_1_IGF2BP2 knockdown_HepG2_IGF2BP2 knockdown
3	3	82.0663		-0.00538909	0.975739		-5.81682									API5	GSE241147_1_IGF2BP2 knockdown_HepG2_IGF2BP2 knockdown
3	3	4.50914		0.106159	1.01029	6.52934	-8.75263									APLF	GSE241147_1_IGF2BP2 knockdown_HepG2_IGF2BP2 knockdown
3	3	0.31564		0.118991	0.973521	5.82523	-2.79882									APLN	GSE241147_1_IGF2BP2 knockdown_HepG2_IGF2BP2 knockdown
3	3	37.1703		-0.0216747	0.971255		-5.0845									APOA5	GSE241147_1_IGF2BP2 knockdown_HepG2_IGF2BP2 knockdown
3	3	0.931888		0.0815612	1.04709	8.49849	-0.152707									APOBEC2	GSE241147_1_IGF2BP2 knockdown_HepG2_IGF2BP2 knockdown
3	3	1.96899		0.0856918	1.05878	8.08884	1.26399									APOBEC3F	GSE241147_1_IGF2BP2 knockdown_HepG2_IGF2BP2 knockdown
3	3	0.541096		0.174322	0.998993	3.97623	-21.1282									APOBEC3G	GSE241147_1_IGF2BP2 knockdown_HepG2_IGF2BP2 knockdown
3	3	1.35274		0.174868	0.984413	3.96383	-4.67794									APOC2	GSE241147_1_IGF2BP2 knockdown_HepG2_IGF2BP2 knockdown
3	3	41.9801		0.164615	1.01509	4.21072	-5.1177									APOL2	GSE241147_1_IGF2BP2 knockdown_HepG2_IGF2BP2 knockdown
3	3	1.5782		0.153138	0.987822	4.52628	-6.67736									APOL3	GSE241147_1_IGF2BP2 knockdown_HepG2_IGF2BP2 knockdown
3	3	18.6528		0.156867	0.99767	4.41871	-16.5124									APOL6	GSE241147_1_IGF2BP2 knockdown_HepG2_IGF2BP2 knockdown
3	3	0.3457		-0.0698666	0.842426		4.33613									APOLD1	GSE241147_1_IGF2BP2 knockdown_HepG2_IGF2BP2 knockdown
3	3	34.3145		0.194441	1.00155	3.56483	-18.0365									APPBP2	GSE241147_1_IGF2BP2 knockdown_HepG2_IGF2BP2 knockdown
3	3	52.1857		0.0430336	1.01419	16.1071	-8.13114									APPL1	GSE241147_1_IGF2BP2 knockdown_HepG2_IGF2BP2 knockdown
3	3	0.120244		-0.165214	0.611293		8.44013									AQP10	GSE241147_1_IGF2BP2 knockdown_HepG2_IGF2BP2 knockdown
3	3	98.5697		0.0169359	0.993199	40.9277	-13.0414									AQR	GSE241147_1_IGF2BP2 knockdown_HepG2_IGF2BP2 knockdown
3	3	0.931888		0.216746	0.974348	3.19797	-0.642604									ARAP2	GSE241147_1_IGF2BP2 knockdown_HepG2_IGF2BP2 knockdown
3	3	0.450914		-0.0107449	0.96151		-3.14252									ARAP3	GSE241147_1_IGF2BP2 knockdown_HepG2_IGF2BP2 knockdown
3	3	289.381		0.0530788	1.01861	13.0588	-6.305									ARCN1	GSE241147_1_IGF2BP2 knockdown_HepG2_IGF2BP2 knockdown
3	3	7.45511		0.0792902	0.959557	8.74191	-1.11358									AREG	GSE241147_1_IGF2BP2 knockdown_HepG2_IGF2BP2 knockdown
3	3	47.5564		0.105008	1.01016	6.60087	-8.85544									AREL1	GSE241147_1_IGF2BP2 knockdown_HepG2_IGF2BP2 knockdown
3	3	324.523		0.00643948	1.00628	107.64	-13.7086									ARF1	GSE241147_1_IGF2BP2 knockdown_HepG2_IGF2BP2 knockdown
3	3	58.6488		0.518073	0.99904	1.33793	-11.3261									ARF6	GSE241147_1_IGF2BP2 knockdown_HepG2_IGF2BP2 knockdown
3	3	160.195		0.0084013	1.00721	82.5048	-12.8471									ARFGAP1	GSE241147_1_IGF2BP2 knockdown_HepG2_IGF2BP2 knockdown
3	3	64.0448		0.0506319	1.0156	13.6899	-7.41129									ARFGAP2	GSE241147_1_IGF2BP2 knockdown_HepG2_IGF2BP2 knockdown
3	3	47.887		-0.000527283	0.996444		-17.2511									ARFGAP3	GSE241147_1_IGF2BP2 knockdown_HepG2_IGF2BP2 knockdown
3	3	80.1274		0.0780791	1.02445	8.8775	-4.15949									ARFGEF1	GSE241147_1_IGF2BP2 knockdown_HepG2_IGF2BP2 knockdown
3	3	298.249		0.00756023	1.00721	91.6833	-12.8641									ARFGEF2	GSE241147_1_IGF2BP2 knockdown_HepG2_IGF2BP2 knockdown
3	3	29.5198		0.00472767	0.997651	146.615	-19.6439									ARFGEF3	GSE241147_1_IGF2BP2 knockdown_HepG2_IGF2BP2 knockdown
3	3	22.3653		0.11288	0.993172	6.14058	-11.0659									ARFIP1	GSE241147_1_IGF2BP2 knockdown_HepG2_IGF2BP2 knockdown
3	3	60.3773		0.0398578	1.00082	17.3905	-25.2991									ARFIP2	GSE241147_1_IGF2BP2 knockdown_HepG2_IGF2BP2 knockdown
3	3	68.8846		0.043051	0.999887	16.1006	-37.1345									ARFRP1	GSE241147_1_IGF2BP2 knockdown_HepG2_IGF2BP2 knockdown
3	3	153.762		0.100042	0.995568	6.92854	-13.9397									ARGLU1	GSE241147_1_IGF2BP2 knockdown_HepG2_IGF2BP2 knockdown
3	3	0.435883		0.0841497	1.0517	8.23707	0.461063									ARHGAP10	GSE241147_1_IGF2BP2 knockdown_HepG2_IGF2BP2 knockdown
3	3	73.2133		0.0906517	0.960955	7.64627	-1.08542									ARHGAP11A	GSE241147_1_IGF2BP2 knockdown_HepG2_IGF2BP2 knockdown
3	3	0.225457		0.162359	0.932508	4.26924	3.81479									ARHGAP11B	GSE241147_1_IGF2BP2 knockdown_HepG2_IGF2BP2 knockdown
3	3	75.4829		0.217984	0.995163	3.17981	-10.6205									ARHGAP12	GSE241147_1_IGF2BP2 knockdown_HepG2_IGF2BP2 knockdown
3	3	104.206		0.0669436	0.994301	10.3542	-13.1262									ARHGAP17	GSE241147_1_IGF2BP2 knockdown_HepG2_IGF2BP2 knockdown
3	3	17.27		0.0208687	0.992367	33.2146	-12.2748									ARHGAP19	GSE241147_1_IGF2BP2 knockdown_HepG2_IGF2BP2 knockdown
3	3	87.0113		0.196505	0.988892	3.52737	-6.17757									ARHGAP21	GSE241147_1_IGF2BP2 knockdown_HepG2_IGF2BP2 knockdown
3	3	41.2586		0.075327	0.993778	9.20184	-12.4265									ARHGAP26	GSE241147_1_IGF2BP2 knockdown_HepG2_IGF2BP2 knockdown
3	3	16.278		0.146161	0.999961	4.74237	-41.2863									ARHGAP27	GSE241147_1_IGF2BP2 knockdown_HepG2_IGF2BP2 knockdown
3	3	22.6509		0.179108	0.986156	3.86999	-5.28615									ARHGAP29	GSE241147_1_IGF2BP2 knockdown_HepG2_IGF2BP2 knockdown
3	3	1.30765		0.0209682	0.940111	33.0571	0.0867512									ARHGAP30	GSE241147_1_IGF2BP2 knockdown_HepG2_IGF2BP2 knockdown
3	3	46.8349		0.171592	0.978426	4.0395	-2.80689									ARHGAP32	GSE241147_1_IGF2BP2 knockdown_HepG2_IGF2BP2 knockdown
3	3	193.412		0.180054	0.990469	3.84966	-7.50273									ARHGAP35	GSE241147_1_IGF2BP2 knockdown_HepG2_IGF2BP2 knockdown
3	3	15.4814		0.12705	0.963846	5.45569	-0.749562									ARHGAP39	GSE241147_1_IGF2BP2 knockdown_HepG2_IGF2BP2 knockdown
3	3	1.84875		-0.0464086	0.930223		-0.17825									ARHGAP40	GSE241147_1_IGF2BP2 knockdown_HepG2_IGF2BP2 knockdown
3	3	5.12539		0.0889372	0.994098	7.79367	-12.4584									ARHGAP42	GSE241147_1_IGF2BP2 knockdown_HepG2_IGF2BP2 knockdown
3	3	176.172		0.054183	0.965007	12.7927	-2.49445									ARHGAP5	GSE241147_1_IGF2BP2 knockdown_HepG2_IGF2BP2 knockdown
3	3	0.150305		0.109784	0.915565	6.31376	3.95535									ARHGAP9	GSE241147_1_IGF2BP2 knockdown_HepG2_IGF2BP2 knockdown
3	3	0.300609		-0.0596337	0.786273		6.32529									ARHGDIB	GSE241147_1_IGF2BP2 knockdown_HepG2_IGF2BP2 knockdown
3	3	82.427		0.121167	0.989849	5.72061	-8.50264									ARHGEF10L	GSE241147_1_IGF2BP2 knockdown_HepG2_IGF2BP2 knockdown
3	3	72.5821		0.10689	1.00765	6.4847	-10.5128									ARHGEF11	GSE241147_1_IGF2BP2 knockdown_HepG2_IGF2BP2 knockdown
3	3	49.9763		0.0327251	1.00091	21.1809	-24.7836									ARHGEF16	GSE241147_1_IGF2BP2 knockdown_HepG2_IGF2BP2 knockdown
3	3	33.6532		0.0870797	0.953051	7.95992	-0.0551245									ARHGEF17	GSE241147_1_IGF2BP2 knockdown_HepG2_IGF2BP2 knockdown
3	3	10.867		0.0782256	0.995356	8.86087	-14.1222									ARHGEF18	GSE241147_1_IGF2BP2 knockdown_HepG2_IGF2BP2 knockdown
3	3	2.48003		0.0612505	0.971099	11.3166	-3.50022									ARHGEF19	GSE241147_1_IGF2BP2 knockdown_HepG2_IGF2BP2 knockdown
3	3	23.2371		0.127856	0.984634	5.42133	-5.8652									ARHGEF2	GSE241147_1_IGF2BP2 knockdown_HepG2_IGF2BP2 knockdown
3	3	64.7963		0.243072	0.990979	2.85162	-6.22488									ARHGEF28	GSE241147_1_IGF2BP2 knockdown_HepG2_IGF2BP2 knockdown
3	3	61.3994		0.406082	0.992282	1.70691	-2.43138									ARHGEF3	GSE241147_1_IGF2BP2 knockdown_HepG2_IGF2BP2 knockdown
3	3	0.360731		0.204949	0.966197	3.38204	0.712179									ARHGEF37	GSE241147_1_IGF2BP2 knockdown_HepG2_IGF2BP2 knockdown
3	3	0.465944		0.653578	0.997338	1.06054	-0.596252									ARHGEF38	GSE241147_1_IGF2BP2 knockdown_HepG2_IGF2BP2 knockdown
3	3	14.8351		0.146839	1.00873	4.72045	-8.82104									ARHGEF39	GSE241147_1_IGF2BP2 knockdown_HepG2_IGF2BP2 knockdown
3	3	0.255518		0.459873	0.992114	1.50726	-0.595566									ARHGEF4	GSE241147_1_IGF2BP2 knockdown_HepG2_IGF2BP2 knockdown
3	3	48.353		0.0711629	1.01244	9.74029	-8.35582									ARHGEF40	GSE241147_1_IGF2BP2 knockdown_HepG2_IGF2BP2 knockdown
3	3	1.11225		0.298241	0.976934	2.32412	0.922991									ARHGEF5	GSE241147_1_IGF2BP2 knockdown_HepG2_IGF2BP2 knockdown
3	3	69.8465		0.230503	0.998527	3.00711	-17.4277									ARHGEF7	GSE241147_1_IGF2BP2 knockdown_HepG2_IGF2BP2 knockdown
3	3	5.41096		-0.027006	0.934302		-0.216052									ARHGEF9	GSE241147_1_IGF2BP2 knockdown_HepG2_IGF2BP2 knockdown
3	3	225.532		0.309382	0.986305	2.24043	-1.88759									ARID1A	GSE241147_1_IGF2BP2 knockdown_HepG2_IGF2BP2 knockdown
3	3	160.555		0.210274	0.994153	3.2964	-9.68063									ARID1B	GSE241147_1_IGF2BP2 knockdown_HepG2_IGF2BP2 knockdown
3	3	55.6277		0.259987	0.981592	2.66608	-1.49115									ARID2	GSE241147_1_IGF2BP2 knockdown_HepG2_IGF2BP2 knockdown
3	3	317.233		0.0594539	1.01711	11.6586	-6.68056									ARID3A	GSE241147_1_IGF2BP2 knockdown_HepG2_IGF2BP2 knockdown
3	3	32.9768		0.0714987	1.00094	9.69454	-23.8235									ARID3B	GSE241147_1_IGF2BP2 knockdown_HepG2_IGF2BP2 knockdown
3	3	0.405822		-0.0156213	0.804843		6.51262									ARID3C	GSE241147_1_IGF2BP2 knockdown_HepG2_IGF2BP2 knockdown
3	3	37.9369		0.199152	0.975782	3.48049	-1.4346									ARID4A	GSE241147_1_IGF2BP2 knockdown_HepG2_IGF2BP2 knockdown
3	3	72.8075		0.301972	0.978035	2.2954	0.735441									ARID4B	GSE241147_1_IGF2BP2 knockdown_HepG2_IGF2BP2 knockdown
3	3	21.2982		0.55862	0.999021	1.24082	-9.85104									ARID5A	GSE241147_1_IGF2BP2 knockdown_HepG2_IGF2BP2 knockdown
3	3	22.9816		0.729831	0.999439	0.949736	-7.27479									ARID5B	GSE241147_1_IGF2BP2 knockdown_HepG2_IGF2BP2 knockdown
3	3	57.7019		0.114607	1.00755	6.04801	-10.4287									ARIH1	GSE241147_1_IGF2BP2 knockdown_HepG2_IGF2BP2 knockdown
3	3	0.571157		0.37839	1.00203	1.83183	-11.2929									ARL10	GSE241147_1_IGF2BP2 knockdown_HepG2_IGF2BP2 knockdown
3	3	0.360731		0.0694894	0.994811	9.97487	-13.6369									ARL11	GSE241147_1_IGF2BP2 knockdown_HepG2_IGF2BP2 knockdown
3	3	0.195396		0.0344492	0.893843	20.1209	3.77754									ARL13A	GSE241147_1_IGF2BP2 knockdown_HepG2_IGF2BP2 knockdown
3	3	20.7721		0.0207648	0.982431	33.3808	-7.27526									ARL13B	GSE241147_1_IGF2BP2 knockdown_HepG2_IGF2BP2 knockdown
3	3	14.2489		0.294025	0.995255	2.35744	-8.68346									ARL14EP	GSE241147_1_IGF2BP2 knockdown_HepG2_IGF2BP2 knockdown
3	3	4.13338		0.121019	0.980049	5.72759	-4.45218									ARL15	GSE241147_1_IGF2BP2 knockdown_HepG2_IGF2BP2 knockdown
3	3	2.97603		0.0840721	0.985332	8.24468	-7.09898									ARL17A	GSE241147_1_IGF2BP2 knockdown_HepG2_IGF2BP2 knockdown
3	3	2.88585		-0.189857	0.601655		8.3001									ARL17B	GSE241147_1_IGF2BP2 knockdown_HepG2_IGF2BP2 knockdown
3	3	10.1906		0.454361	0.999672	1.52554	-19.8478									ARL4A	GSE241147_1_IGF2BP2 knockdown_HepG2_IGF2BP2 knockdown
3	3	0.871766		0.149493	0.971168	4.63664	-1.59185									ARL4C	GSE241147_1_IGF2BP2 knockdown_HepG2_IGF2BP2 knockdown
3	3	4.70453		1.01108	0.999982	0.685553	-17.8333									ARL4D	GSE241147_1_IGF2BP2 knockdown_HepG2_IGF2BP2 knockdown
3	3	58.1979		0.00406609	0.999064	170.47	-25.175									ARL5A	GSE241147_1_IGF2BP2 knockdown_HepG2_IGF2BP2 knockdown
3	3	89.7769		0.170251	0.992335	4.07133	-9.04847									ARL5B	GSE241147_1_IGF2BP2 knockdown_HepG2_IGF2BP2 knockdown
3	3	2.49506		0.121918	0.964919	5.68536	-1.04557									ARL6	GSE241147_1_IGF2BP2 knockdown_HepG2_IGF2BP2 knockdown
3	3	5.53121		0.112706	1.01341	6.15007	-7.02154									ARL8A	GSE241147_1_IGF2BP2 knockdown_HepG2_IGF2BP2 knockdown
3	3	73.7394		0.0113755	0.987052	60.9333	-9.28094									ARL8B	GSE241147_1_IGF2BP2 knockdown_HepG2_IGF2BP2 knockdown
3	3	51.0134		0.0957263	1.00428	7.24093	-14.2354									ARMC1	GSE241147_1_IGF2BP2 knockdown_HepG2_IGF2BP2 knockdown
3	3	16.789		-0.0122355	0.962436		-3.31471									ARMC10	GSE241147_1_IGF2BP2 knockdown_HepG2_IGF2BP2 knockdown
3	3	16.0375		0.142242	0.994097	4.87302	-11.2766									ARMC5	GSE241147_1_IGF2BP2 knockdown_HepG2_IGF2BP2 knockdown
3	3	24.5147		0.066128	1.0285	10.4819	-3.48541									ARMC6	GSE241147_1_IGF2BP2 knockdown_HepG2_IGF2BP2 knockdown
3	3	10.5063		0.341737	0.994481	2.02831	-6.3983									ARMC7	GSE241147_1_IGF2BP2 knockdown_HepG2_IGF2BP2 knockdown
3	3	34.3446		0.0575941	0.982854	12.035	-6.70651									ARMC8	GSE241147_1_IGF2BP2 knockdown_HepG2_IGF2BP2 knockdown
3	3	14.2489		0.0445259	1.00542	15.5673	-13.876									ARMC9	GSE241147_1_IGF2BP2 knockdown_HepG2_IGF2BP2 knockdown
3	3	29.8355		0.0844717	0.997651	8.20567	-18.0817									ARMCX3	GSE241147_1_IGF2BP2 knockdown_HepG2_IGF2BP2 knockdown
3	3	10.0554		0.213962	0.999548	3.23959	-24.9449									ARMCX5	GSE241147_1_IGF2BP2 knockdown_HepG2_IGF2BP2 knockdown
3	3	3.60731		0.135659	0.991882	5.10949	-9.51624									ARMCX5-GPRASP2	GSE241147_1_IGF2BP2 knockdown_HepG2_IGF2BP2 knockdown
3	3	6.77874		0.141848	0.996161	4.88654	-13.8675									ARMCX6	GSE241147_1_IGF2BP2 knockdown_HepG2_IGF2BP2 knockdown
3	3	47.0754		0.0424782	1.01312	16.3177	-8.60956									ARMT1	GSE241147_1_IGF2BP2 knockdown_HepG2_IGF2BP2 knockdown
3	3	37.4559		0.0802114	0.989843	8.6415	-9.38508									ARNT	GSE241147_1_IGF2BP2 knockdown_HepG2_IGF2BP2 knockdown
3	3	1.26256		0.0436287	0.949894	15.8874	-0.54906									ARPC1B	GSE241147_1_IGF2BP2 knockdown_HepG2_IGF2BP2 knockdown
3	3	45.918		0.0258966	1.00728	26.766	-12.4633									ARPC5L	GSE241147_1_IGF2BP2 knockdown_HepG2_IGF2BP2 knockdown
3	3	7.31983		-0.0132443	0.956547		-2.45868									ARPIN	GSE241147_1_IGF2BP2 knockdown_HepG2_IGF2BP2 knockdown
3	3	133.004		0.00745051	1.00593	93.0335	-14.0383									ARPP19	GSE241147_1_IGF2BP2 knockdown_HepG2_IGF2BP2 knockdown
3	3	29.2342		0.0786131	0.990042	8.81719	-9.53671									ARRB1	GSE241147_1_IGF2BP2 knockdown_HepG2_IGF2BP2 knockdown
3	3	7.01922		0.286552	0.994034	2.41892	-7.51931									ARRDC2	GSE241147_1_IGF2BP2 knockdown_HepG2_IGF2BP2 knockdown
3	3	23.4625		0.562357	0.997432	1.23258	-3.93592									ARRDC3	GSE241147_1_IGF2BP2 knockdown_HepG2_IGF2BP2 knockdown
3	3	7.8459		0.309052	0.999667	2.24281	-24.2008									ARRDC4	GSE241147_1_IGF2BP2 knockdown_HepG2_IGF2BP2 knockdown
3	3	7.41001		0.0993026	0.976014	6.98015	-3.82361									ARSG	GSE241147_1_IGF2BP2 knockdown_HepG2_IGF2BP2 knockdown
3	3	16.3982		0.0960594	1.03476	7.21582	-1.66805									ARSI	GSE241147_1_IGF2BP2 knockdown_HepG2_IGF2BP2 knockdown
3	3	13.3921		0.294963	0.99728	2.34995	-11.9955									ART4	GSE241147_1_IGF2BP2 knockdown_HepG2_IGF2BP2 knockdown
3	3	18.3071		0.0889284	0.972646	7.79444	-3.25727									ARV1	GSE241147_1_IGF2BP2 knockdown_HepG2_IGF2BP2 knockdown
3	3	0.0751523		0.0869893	0.960068	7.96819	-1.02827									AS3MT	GSE241147_1_IGF2BP2 knockdown_HepG2_IGF2BP2 knockdown
3	3	109.707		0.0721329	0.997875	9.60931	-18.9386									ASAP1	GSE241147_1_IGF2BP2 knockdown_HepG2_IGF2BP2 knockdown
3	3	22.726		0.067352	0.98332	10.2914	-6.67415									ASAP2	GSE241147_1_IGF2BP2 knockdown_HepG2_IGF2BP2 knockdown
3	3	55.4323		0.0372535	1.01634	18.6062	-7.39704									ASAP3	GSE241147_1_IGF2BP2 knockdown_HepG2_IGF2BP2 knockdown
3	3	50.2618		0.0867846	0.988879	7.98699	-8.70267									ASB1	GSE241147_1_IGF2BP2 knockdown_HepG2_IGF2BP2 knockdown
3	3	14.3541		0.114935	0.989843	6.03077	-8.63801									ASB13	GSE241147_1_IGF2BP2 knockdown_HepG2_IGF2BP2 knockdown
3	3	0.571157		0.200975	1.01579	3.44893	-3.95564									ASB14	GSE241147_1_IGF2BP2 knockdown_HepG2_IGF2BP2 knockdown
3	3	1.69844		0.0940935	0.968605	7.36658	-2.32057									ASB16	GSE241147_1_IGF2BP2 knockdown_HepG2_IGF2BP2 knockdown
3	3	3.90792		0.0296504	0.959969	23.3773	-2.166									ASB2	GSE241147_1_IGF2BP2 knockdown_HepG2_IGF2BP2 knockdown
3	3	17.8411		0.0823334	1.01151	8.41878	-8.58911									ASB3	GSE241147_1_IGF2BP2 knockdown_HepG2_IGF2BP2 knockdown
3	3	0.300609		0.0788801	0.985727	8.78735	-7.37151									ASB4	GSE241147_1_IGF2BP2 knockdown_HepG2_IGF2BP2 knockdown
3	3	9.55937		0.304734	0.9819	2.2746	-0.347089									ASB6	GSE241147_1_IGF2BP2 knockdown_HepG2_IGF2BP2 knockdown
3	3	16.3832		0.443285	0.991668	1.56366	-0.798351									ASB7	GSE241147_1_IGF2BP2 knockdown_HepG2_IGF2BP2 knockdown
3	3	14.9403		0.126114	0.988323	5.49618	-7.5515									ASB8	GSE241147_1_IGF2BP2 knockdown_HepG2_IGF2BP2 knockdown
3	3	4.38889		-0.0326508	0.95783		-2.97173									ASB9	GSE241147_1_IGF2BP2 knockdown_HepG2_IGF2BP2 knockdown
3	3	29.7603		0.0383505	1.00832	18.074	-11.4253									ASCC1	GSE241147_1_IGF2BP2 knockdown_HepG2_IGF2BP2 knockdown
3	3	157.609		0.0285048	1.01003	24.3168	-10.4903									ASCC3	GSE241147_1_IGF2BP2 knockdown_HepG2_IGF2BP2 knockdown
3	3	35.3065		0.18652	0.995717	3.71621	-12.1441									ASF1A	GSE241147_1_IGF2BP2 knockdown_HepG2_IGF2BP2 knockdown
3	3	32.2403		0.00138833	0.991843	499.265	-12.2351									ASF1B	GSE241147_1_IGF2BP2 knockdown_HepG2_IGF2BP2 knockdown
3	3	66.0138		0.130066	0.962102	5.32918	-0.398697									ASH1L	GSE241147_1_IGF2BP2 knockdown_HepG2_IGF2BP2 knockdown
3	3	62.7672		0.0799497	0.998922	8.66979	-22.8493									ASH2L	GSE241147_1_IGF2BP2 knockdown_HepG2_IGF2BP2 knockdown
3	3	0.120244		-0.103158	0.799364		5.29015									ASIC3	GSE241147_1_IGF2BP2 knockdown_HepG2_IGF2BP2 knockdown
3	3	0.496005		0.0792648	1.04299	8.74471	-0.747775									ASIP	GSE241147_1_IGF2BP2 knockdown_HepG2_IGF2BP2 knockdown
3	3	0.691401		0.0147683	0.890191	46.9349	3.60883									ASNS	GSE241147_1_IGF2BP2 knockdown_HepG2_IGF2BP2 knockdown
3	3	24.7702		0.0445869	0.969616	15.546	-3.53168									ASNSD1	GSE241147_1_IGF2BP2 knockdown_HepG2_IGF2BP2 knockdown
3	3	162.254		0.178076	0.990049	3.89241	-7.29237									ASPM	GSE241147_1_IGF2BP2 knockdown_HepG2_IGF2BP2 knockdown
3	3	6.92904		0.436903	0.992438	1.5865	-1.58317									ASTE1	GSE241147_1_IGF2BP2 knockdown_HepG2_IGF2BP2 knockdown
3	3	7.06431		0.0386835	1.00007	17.9184	-39.7346									ASTN2	GSE241147_1_IGF2BP2 knockdown_HepG2_IGF2BP2 knockdown
3	3	173.572		0.267209	0.991131	2.59402	-5.67571									ASXL1	GSE241147_1_IGF2BP2 knockdown_HepG2_IGF2BP2 knockdown
3	3	158.451		0.220681	0.990279	3.14095	-6.36315									ASXL2	GSE241147_1_IGF2BP2 knockdown_HepG2_IGF2BP2 knockdown
3	3	45.6625		0.0568205	1.01255	12.1989	-8.59598									ATAD1	GSE241147_1_IGF2BP2 knockdown_HepG2_IGF2BP2 knockdown
3	3	280.558		0.0736147	1.005	9.41588	-13.779									ATAD2	GSE241147_1_IGF2BP2 knockdown_HepG2_IGF2BP2 knockdown
3	3	47.0453		0.216145	0.999902	3.20686	-34.0895									ATAD2B	GSE241147_1_IGF2BP2 knockdown_HepG2_IGF2BP2 knockdown
3	3	38.5381		0.245854	0.987304	2.81935	-4.10026									ATAD5	GSE241147_1_IGF2BP2 knockdown_HepG2_IGF2BP2 knockdown
3	3	20.7721		0.0677731	0.983305	10.2275	-6.66006									ATAT1	GSE241147_1_IGF2BP2 knockdown_HepG2_IGF2BP2 knockdown
3	3	50.5624		0.0429275	1.01891	16.1469	-6.40998									ATE1	GSE241147_1_IGF2BP2 knockdown_HepG2_IGF2BP2 knockdown
3	3	21.1028		0.0864419	0.989412	8.01865	-9.00447									ATF1	GSE241147_1_IGF2BP2 knockdown_HepG2_IGF2BP2 knockdown
3	3	71.8155		0.0420857	0.979672	16.4699	-5.99214									ATF2	GSE241147_1_IGF2BP2 knockdown_HepG2_IGF2BP2 knockdown
3	3	7.98117		0.411635	0.996732	1.68389	-7.41381									ATF3	GSE241147_1_IGF2BP2 knockdown_HepG2_IGF2BP2 knockdown
3	3	437.086		0.0158635	0.967349	43.6946	-3.64821									ATF4	GSE241147_1_IGF2BP2 knockdown_HepG2_IGF2BP2 knockdown
3	3	46.5343		0.00565576	0.987269	122.556	-9.48689									ATF6	GSE241147_1_IGF2BP2 knockdown_HepG2_IGF2BP2 knockdown
3	3	10.7468		0.182096	0.968502	3.80649	-0.280838									ATF7	GSE241147_1_IGF2BP2 knockdown_HepG2_IGF2BP2 knockdown
3	3	22.2902		0.291235	0.986543	2.38003	-2.50757									ATF7IP	GSE241147_1_IGF2BP2 knockdown_HepG2_IGF2BP2 knockdown
3	3	30.8876		0.0717521	0.975592	9.6603	-4.29989									ATF7IP2	GSE241147_1_IGF2BP2 knockdown_HepG2_IGF2BP2 knockdown
3	3	11.6035		0.27134	1.00976	2.55454	-4.98842									ATG101	GSE241147_1_IGF2BP2 knockdown_HepG2_IGF2BP2 knockdown
3	3	41.2586		0.0076109	0.998889	91.073	-24.0851									ATG12	GSE241147_1_IGF2BP2 knockdown_HepG2_IGF2BP2 knockdown
3	3	26.5588		0.0771382	0.988259	8.98578	-8.57929									ATG14	GSE241147_1_IGF2BP2 knockdown_HepG2_IGF2BP2 knockdown
3	3	74.0851		0.174531	0.991104	3.9715	-8.05141									ATG16L1	GSE241147_1_IGF2BP2 knockdown_HepG2_IGF2BP2 knockdown
3	3	27.5358		0.0151394	0.988252	45.7844	-9.79475									ATG2A	GSE241147_1_IGF2BP2 knockdown_HepG2_IGF2BP2 knockdown
3	3	40.6574		0.0231332	1.01588	29.9633	-7.83712									ATG2B	GSE241147_1_IGF2BP2 knockdown_HepG2_IGF2BP2 knockdown
3	3	60.6629		0.0944237	1.02189	7.34081	-4.47758									ATG3	GSE241147_1_IGF2BP2 knockdown_HepG2_IGF2BP2 knockdown
3	3	13.7679		0.127368	0.997809	5.44208	-17.5632									ATG4C	GSE241147_1_IGF2BP2 knockdown_HepG2_IGF2BP2 knockdown
3	3	9.96519		0.0552281	1.01391	12.5506	-8.00809									ATG4D	GSE241147_1_IGF2BP2 knockdown_HepG2_IGF2BP2 knockdown
3	3	23.1168		0.0384665	0.968339	18.0195	-3.40386									ATG5	GSE241147_1_IGF2BP2 knockdown_HepG2_IGF2BP2 knockdown
3	3	12.1145		0.0193312	0.997559	35.8564	-19.1446									ATG7	GSE241147_1_IGF2BP2 knockdown_HepG2_IGF2BP2 knockdown
3	3	1.09722		0.0781386	1.01536	8.87074	-6.947									ATL1	GSE241147_1_IGF2BP2 knockdown_HepG2_IGF2BP2 knockdown
3	3	117.613		0.19933	0.98679	3.47738	-5.06691									ATL2	GSE241147_1_IGF2BP2 knockdown_HepG2_IGF2BP2 knockdown
3	3	89.4462		0.0617006	0.99992	11.234	-38.8254									ATMIN	GSE241147_1_IGF2BP2 knockdown_HepG2_IGF2BP2 knockdown
3	3	62.3614		0.0258123	0.993358	26.8534	-13.0167									ATP10D	GSE241147_1_IGF2BP2 knockdown_HepG2_IGF2BP2 knockdown
3	3	194.314		0.0150111	1.00351	46.1756	-17.0523									ATP11A	GSE241147_1_IGF2BP2 knockdown_HepG2_IGF2BP2 knockdown
3	3	60.0316		0.0162641	0.985548	42.6184	-8.53092									ATP11C	GSE241147_1_IGF2BP2 knockdown_HepG2_IGF2BP2 knockdown
3	3	109.572		0.0513494	1.02758	13.4986	-3.97909									ATP13A3	GSE241147_1_IGF2BP2 knockdown_HepG2_IGF2BP2 knockdown
3	3	175.931		0.102887	1.00297	6.73697	-16.2816									ATP1B1	GSE241147_1_IGF2BP2 knockdown_HepG2_IGF2BP2 knockdown
3	3	4.99011		0.0371894	0.997755	18.6383	-19.3074									ATP23	GSE241147_1_IGF2BP2 knockdown_HepG2_IGF2BP2 knockdown
3	3	401.118		0.0478112	0.993247	14.4976	-12.4916									ATP2A2	GSE241147_1_IGF2BP2 knockdown_HepG2_IGF2BP2 knockdown
3	3	115.915		0.0218383	1.00011	31.74	-37.6874									ATP2B1	GSE241147_1_IGF2BP2 knockdown_HepG2_IGF2BP2 knockdown
3	3	3.75761		0.0785264	0.97398	8.82693	-3.77587									ATP2B2	GSE241147_1_IGF2BP2 knockdown_HepG2_IGF2BP2 knockdown
3	3	54.7109		0.0436707	1.01808	15.8721	-6.66391									ATP2B4	GSE241147_1_IGF2BP2 knockdown_HepG2_IGF2BP2 knockdown
3	3	0.120244		0.155585	0.905128	4.45512	5.6973									ATP5MGL	GSE241147_1_IGF2BP2 knockdown_HepG2_IGF2BP2 knockdown
3	3	58.228		0.0382789	0.98273	18.1078	-7.0441									ATP6V0A1	GSE241147_1_IGF2BP2 knockdown_HepG2_IGF2BP2 knockdown
3	3	38.8387		0.09047	1.0216	7.66163	-4.64196									ATP6V0A2	GSE241147_1_IGF2BP2 knockdown_HepG2_IGF2BP2 knockdown
3	3	41.7095		0.00874748	1.00824	79.2397	-12.0382									ATP6V0B	GSE241147_1_IGF2BP2 knockdown_HepG2_IGF2BP2 knockdown
3	3	0.0901827		-0.110123	0.75786		6.31961									ATP6V0D2	GSE241147_1_IGF2BP2 knockdown_HepG2_IGF2BP2 knockdown
3	3	67.8475		0.0420743	1.01399	16.4744	-8.23542									ATP6V1B2	GSE241147_1_IGF2BP2 knockdown_HepG2_IGF2BP2 knockdown
3	3	1.65335		0.509334	0.993342	1.36089	0.00549325									ATP6V1C2	GSE241147_1_IGF2BP2 knockdown_HepG2_IGF2BP2 knockdown
3	3	31.1732		0.0664792	1.0122	10.4265	-8.57029									ATP6V1H	GSE241147_1_IGF2BP2 knockdown_HepG2_IGF2BP2 knockdown
3	3	178.817		0.0216606	1.00946	32.0004	-10.9698									ATP7B	GSE241147_1_IGF2BP2 knockdown_HepG2_IGF2BP2 knockdown
3	3	5.45606		-0.0132927	0.975895		-5.99497									ATP8A1	GSE241147_1_IGF2BP2 knockdown_HepG2_IGF2BP2 knockdown
3	3	13.843		0.0341693	0.975506	20.2857	-5.02688									ATP8B1	GSE241147_1_IGF2BP2 knockdown_HepG2_IGF2BP2 knockdown
3	3	20.9374		0.029615	0.981921	23.4053	-6.93614									ATP9B	GSE241147_1_IGF2BP2 knockdown_HepG2_IGF2BP2 knockdown
3	3	5.93703		0.0519267	1.01684	13.3486	-6.92615									ATPSCKMT	GSE241147_1_IGF2BP2 knockdown_HepG2_IGF2BP2 knockdown
3	3	45.8729		0.067861	0.993476	10.2142	-12.2958									ATR	GSE241147_1_IGF2BP2 knockdown_HepG2_IGF2BP2 knockdown
3	3	14.2489		0.195564	0.996634	3.54434	-13.3639									ATRIP	GSE241147_1_IGF2BP2 knockdown_HepG2_IGF2BP2 knockdown
3	3	180.982		0.015442	1.01159	44.8871	-9.87138									ATRN	GSE241147_1_IGF2BP2 knockdown_HepG2_IGF2BP2 knockdown
3	3	140.354		0.00811805	0.989822	85.3835	-10.7851									ATRX	GSE241147_1_IGF2BP2 knockdown_HepG2_IGF2BP2 knockdown
3	3	54.3501		0.178488	0.988912	3.88344	-6.63336									ATXN1	GSE241147_1_IGF2BP2 knockdown_HepG2_IGF2BP2 knockdown
3	3	79.451		0.11038	0.97815	6.27966	-4.14215									ATXN1L	GSE241147_1_IGF2BP2 knockdown_HepG2_IGF2BP2 knockdown
3	3	75.6332		0.123658	0.988641	5.60536	-7.77252									ATXN2	GSE241147_1_IGF2BP2 knockdown_HepG2_IGF2BP2 knockdown
3	3	222.661		0.0280343	1.01764	24.7249	-7.11364									ATXN2L	GSE241147_1_IGF2BP2 knockdown_HepG2_IGF2BP2 knockdown
3	3	15.782		-0.00515505	0.973552		-5.29465									ATXN3	GSE241147_1_IGF2BP2 knockdown_HepG2_IGF2BP2 knockdown
3	3	2.28463		0.445196	0.993157	1.55695	-1.91837									ATXN7	GSE241147_1_IGF2BP2 knockdown_HepG2_IGF2BP2 knockdown
3	3	7.09437		0.035218	0.959934	19.6816	-2.054									ATXN7L1	GSE241147_1_IGF2BP2 knockdown_HepG2_IGF2BP2 knockdown
3	3	3.62234		0.255328	0.98458	2.71473	-2.68									ATXN7L2	GSE241147_1_IGF2BP2 knockdown_HepG2_IGF2BP2 knockdown
3	3	68.4938		0.022818	1.01463	30.3772	-8.33311									ATXN7L3	GSE241147_1_IGF2BP2 knockdown_HepG2_IGF2BP2 knockdown
3	3	80.2626		0.174573	1.01592	3.97052	-4.55676									ATXN7L3B	GSE241147_1_IGF2BP2 knockdown_HepG2_IGF2BP2 knockdown
3	3	13.5424		0.470561	0.997325	1.47302	-6.73656									AUNIP	GSE241147_1_IGF2BP2 knockdown_HepG2_IGF2BP2 knockdown
3	3	184.799		0.358855	0.995206	1.93155	-6.73385									AURKA	GSE241147_1_IGF2BP2 knockdown_HepG2_IGF2BP2 knockdown
3	3	75.2725		0.0724267	1.02286	9.57032	-4.68017									AURKB	GSE241147_1_IGF2BP2 knockdown_HepG2_IGF2BP2 knockdown
3	3	0.390792		0.00421693	0.902254	164.372	2.717									AURKC	GSE241147_1_IGF2BP2 knockdown_HepG2_IGF2BP2 knockdown
3	3	2.14936		0.0642568	0.94464	10.7871	0.460605									AVIL	GSE241147_1_IGF2BP2 knockdown_HepG2_IGF2BP2 knockdown
3	3	56.5746		0.0823923	1.00894	8.41276	-10.1045									AVL9	GSE241147_1_IGF2BP2 knockdown_HepG2_IGF2BP2 knockdown
3	3	25.2662		0.394704	1.00079	1.75612	-16.4414									AVPI1	GSE241147_1_IGF2BP2 knockdown_HepG2_IGF2BP2 knockdown
3	3	0.150305		-0.144123	0.681195		7.51332									AVPR1B	GSE241147_1_IGF2BP2 knockdown_HepG2_IGF2BP2 knockdown
3	3	76.2044		0.30336	0.998734	2.2849	-16.3468									AXIN1	GSE241147_1_IGF2BP2 knockdown_HepG2_IGF2BP2 knockdown
3	3	83.7196		0.521934	0.996245	1.32804	-3.01314									AXIN2	GSE241147_1_IGF2BP2 knockdown_HepG2_IGF2BP2 knockdown
3	3	2.91591		-0.0298311	0.915517		1.24483									AXL	GSE241147_1_IGF2BP2 knockdown_HepG2_IGF2BP2 knockdown
3	3	20.8021		0.00148533	0.960972	466.661	-2.84115									AZI2	GSE241147_1_IGF2BP2 knockdown_HepG2_IGF2BP2 knockdown
3	3	116.546		0.0212863	0.996349	32.5631	-16.6919									AZIN1	GSE241147_1_IGF2BP2 knockdown_HepG2_IGF2BP2 knockdown
3	3	1.45795		-0.0562303	0.896012		2.05693									AZIN2	GSE241147_1_IGF2BP2 knockdown_HepG2_IGF2BP2 knockdown
3	3	0.225457		0.156631	0.98435	4.42535	-5.09047									B3GALT5	GSE241147_1_IGF2BP2 knockdown_HepG2_IGF2BP2 knockdown
3	3	33.8636		0.0739731	1.00131	9.37026	-21.8062									B3GALT6	GSE241147_1_IGF2BP2 knockdown_HepG2_IGF2BP2 knockdown
3	3	16.1427		0.0310706	1.02661	22.3088	-4.58895									B3GAT3	GSE241147_1_IGF2BP2 knockdown_HepG2_IGF2BP2 knockdown
3	3	33.8035		0.435606	1.00065	1.59123	-16.3414									B3GNT2	GSE241147_1_IGF2BP2 knockdown_HepG2_IGF2BP2 knockdown
3	3	5.35084		0.123563	0.979363	5.60967	-4.19208									B3GNT3	GSE241147_1_IGF2BP2 knockdown_HepG2_IGF2BP2 knockdown
3	3	0.240487		0.180746	1.05307	3.83493	2.8159									B3GNT4	GSE241147_1_IGF2BP2 knockdown_HepG2_IGF2BP2 knockdown
3	3	0.135274		-0.0795432	0.802105		5.55499									B3GNT7	GSE241147_1_IGF2BP2 knockdown_HepG2_IGF2BP2 knockdown
3	3	2.7656		0.153817	1.01598	4.50632	-5.02985									B3GNT9	GSE241147_1_IGF2BP2 knockdown_HepG2_IGF2BP2 knockdown
3	3	28.9487		0.0400988	1.02865	17.286	-3.97157									B4GALT3	GSE241147_1_IGF2BP2 knockdown_HepG2_IGF2BP2 knockdown
3	3	80.8638		0.187405	0.973712	3.69865	-1.23514									B4GALT5	GSE241147_1_IGF2BP2 knockdown_HepG2_IGF2BP2 knockdown
3	3	1.14231		0.192028	1.02264	3.60961	-2.01604									B9D2	GSE241147_1_IGF2BP2 knockdown_HepG2_IGF2BP2 knockdown
3	3	1.9239		0.221273	0.994001	3.13255	-9.24409									BAAT	GSE241147_1_IGF2BP2 knockdown_HepG2_IGF2BP2 knockdown
3	3	4.44901		-0.0193254	0.959938		-3.05201									BABAM1	GSE241147_1_IGF2BP2 knockdown_HepG2_IGF2BP2 knockdown
3	3	10.2357		0.0290026	0.98893	23.8995	-9.89065									BACE1	GSE241147_1_IGF2BP2 knockdown_HepG2_IGF2BP2 knockdown
3	3	38.7635		0.289194	0.990405	2.39682	-4.59476									BACH1	GSE241147_1_IGF2BP2 knockdown_HepG2_IGF2BP2 knockdown
3	3	49.9612		0.242089	1.0004	2.86319	-24.9063									BAG2	GSE241147_1_IGF2BP2 knockdown_HepG2_IGF2BP2 knockdown
3	3	48.8339		0.23337	0.997171	2.97017	-13.4395									BAG3	GSE241147_1_IGF2BP2 knockdown_HepG2_IGF2BP2 knockdown
3	3	66.0288		0.290522	0.985388	2.38587	-2.03394									BAG4	GSE241147_1_IGF2BP2 knockdown_HepG2_IGF2BP2 knockdown
3	3	47.5263		0.434898	0.994154	1.59381	-3.19172									BAG5	GSE241147_1_IGF2BP2 knockdown_HepG2_IGF2BP2 knockdown
3	3	6.59837		0.171591	0.984353	4.03954	-4.73423									BAHCC1	GSE241147_1_IGF2BP2 knockdown_HepG2_IGF2BP2 knockdown
3	3	10.6716		0.191341	0.981368	3.62258	-3.20288									BAHD1	GSE241147_1_IGF2BP2 knockdown_HepG2_IGF2BP2 knockdown
3	3	29.8805		0.140081	1.00241	4.94819	-16.6897									BAIAP2	GSE241147_1_IGF2BP2 knockdown_HepG2_IGF2BP2 knockdown
3	3	49.1796		0.0635291	0.998434	10.9107	-20.9479									BAIAP2L1	GSE241147_1_IGF2BP2 knockdown_HepG2_IGF2BP2 knockdown
3	3	11.7087		1.08476	0.99999	0.638987	-18.8106									BAMBI	GSE241147_1_IGF2BP2 knockdown_HepG2_IGF2BP2 knockdown
3	3	26.7241		0.185063	0.973132	3.74546	-1.16179									BANP	GSE241147_1_IGF2BP2 knockdown_HepG2_IGF2BP2 knockdown
3	3	25.5818		0.255379	0.975384	2.71419	0.127772									BARD1	GSE241147_1_IGF2BP2 knockdown_HepG2_IGF2BP2 knockdown
3	3	0.120244		0.256984	0.958709	2.69724	3.27475									BATF	GSE241147_1_IGF2BP2 knockdown_HepG2_IGF2BP2 knockdown
3	3	3.74258		0.4447	0.996811	1.55868	-6.51603									BATF2	GSE241147_1_IGF2BP2 knockdown_HepG2_IGF2BP2 knockdown
3	3	45.2717		0.0155378	0.997385	44.6105	-18.8011									BAX	GSE241147_1_IGF2BP2 knockdown_HepG2_IGF2BP2 knockdown
3	3	223.398		0.105118	1.00823	6.59401	-10.1168									BAZ1A	GSE241147_1_IGF2BP2 knockdown_HepG2_IGF2BP2 knockdown
3	3	325.83		0.165451	0.997401	4.18943	-15.6517									BAZ1B	GSE241147_1_IGF2BP2 knockdown_HepG2_IGF2BP2 knockdown
3	3	161.547		0.0164205	1.01136	42.2122	-9.97243									BAZ2A	GSE241147_1_IGF2BP2 knockdown_HepG2_IGF2BP2 knockdown
3	3	24.5748		0.114029	0.990107	6.07871	-8.8162									BAZ2B	GSE241147_1_IGF2BP2 knockdown_HepG2_IGF2BP2 knockdown
3	3	6.2677		0.55303	0.99979	1.25336	-19.2766									BBC3	GSE241147_1_IGF2BP2 knockdown_HepG2_IGF2BP2 knockdown
3	3	6.02721		0.0261998	0.939422	26.4562	0.253994									BBIP1	GSE241147_1_IGF2BP2 knockdown_HepG2_IGF2BP2 knockdown
3	3	0.916858		0.290676	0.97974	2.3846	-0.0687021									BBS1	GSE241147_1_IGF2BP2 knockdown_HepG2_IGF2BP2 knockdown
3	3	11.9492		0.201645	1.00517	3.43746	-10.6336									BBS10	GSE241147_1_IGF2BP2 knockdown_HepG2_IGF2BP2 knockdown
3	3	1.50305		0.852451	0.999462	0.813123	-3.18915									BBS12	GSE241147_1_IGF2BP2 knockdown_HepG2_IGF2BP2 knockdown
3	3	16.8491		0.00451804	1.00328	153.418	-17.637									BBS7	GSE241147_1_IGF2BP2 knockdown_HepG2_IGF2BP2 knockdown
3	3	36.6893		0.045608	0.993996	15.1979	-13.2402									BBX	GSE241147_1_IGF2BP2 knockdown_HepG2_IGF2BP2 knockdown
3	3	4.89993		0.313769	0.991747	2.2091	-4.80059									BCAN	GSE241147_1_IGF2BP2 knockdown_HepG2_IGF2BP2 knockdown
3	3	0.541096		0.128312	0.933991	5.40204	2.891									BCAP29	GSE241147_1_IGF2BP2 knockdown_HepG2_IGF2BP2 knockdown
3	3	126.166		0.415797	0.996705	1.66703	-7.23474									BCAR1	GSE241147_1_IGF2BP2 knockdown_HepG2_IGF2BP2 knockdown
3	3	8.56736		0.522482	0.997878	1.32664	-6.41847									BCAR3	GSE241147_1_IGF2BP2 knockdown_HepG2_IGF2BP2 knockdown
3	3	33.2173		0.120381	1.00319	5.75795	-15.4563									BCAS2	GSE241147_1_IGF2BP2 knockdown_HepG2_IGF2BP2 knockdown
3	3	4.99011		0.00478554	0.965261	144.842	-3.4797									BCAS4	GSE241147_1_IGF2BP2 knockdown_HepG2_IGF2BP2 knockdown
3	3	4.67447		0.0278569	0.927389	24.8824	1.37257									BCAT2	GSE241147_1_IGF2BP2 knockdown_HepG2_IGF2BP2 knockdown
3	3	0.766553		0.241872	0.980674	2.86576	-1.68531									BCDIN3D	GSE241147_1_IGF2BP2 knockdown_HepG2_IGF2BP2 knockdown
3	3	0.300609		0.166702	0.953242	4.158	1.71645									BCKDHA	GSE241147_1_IGF2BP2 knockdown_HepG2_IGF2BP2 knockdown
3	3	12.2348		0.645568	0.998724	1.0737	-5.28304									BCL10	GSE241147_1_IGF2BP2 knockdown_HepG2_IGF2BP2 knockdown
3	3	1.00704		0.294528	0.9966	2.35342	-10.6687									BCL2	GSE241147_1_IGF2BP2 knockdown_HepG2_IGF2BP2 knockdown
3	3	0.240487		0.148601	1.00586	4.66449	-11.1742									BCL2A1	GSE241147_1_IGF2BP2 knockdown_HepG2_IGF2BP2 knockdown
3	3	114.111		0.116739	0.994676	5.9376	-12.4737									BCL2L1	GSE241147_1_IGF2BP2 knockdown_HepG2_IGF2BP2 knockdown
3	3	21.8092		0.335258	0.98638	2.0675	-1.16985									BCL2L11	GSE241147_1_IGF2BP2 knockdown_HepG2_IGF2BP2 knockdown
3	3	31.4287		0.0114575	0.954863	60.4975	-1.7867									BCL2L13	GSE241147_1_IGF2BP2 knockdown_HepG2_IGF2BP2 knockdown
3	3	0.300609		0.212689	0.988082	3.25898	-5.34594									BCL2L14	GSE241147_1_IGF2BP2 knockdown_HepG2_IGF2BP2 knockdown
3	3	41.8298		0.000446929	0.995114	1550.91	-15.3274									BCL2L2	GSE241147_1_IGF2BP2 knockdown_HepG2_IGF2BP2 knockdown
3	3	17.4053		0.294369	0.997417	2.35469	-12.3218									BCL3	GSE241147_1_IGF2BP2 knockdown_HepG2_IGF2BP2 knockdown
3	3	39.1243		0.219812	0.968131	3.15337	0.738304									BCL6	GSE241147_1_IGF2BP2 knockdown_HepG2_IGF2BP2 knockdown
3	3	19.8252		0.212409	0.992155	3.26327	-7.86247									BCL7A	GSE241147_1_IGF2BP2 knockdown_HepG2_IGF2BP2 knockdown
3	3	50.6226		0.100016	1.00803	6.93035	-10.3762									BCL7B	GSE241147_1_IGF2BP2 knockdown_HepG2_IGF2BP2 knockdown
3	3	18.1568		0.194074	0.993049	3.57156	-9.05109									BCL9	GSE241147_1_IGF2BP2 knockdown_HepG2_IGF2BP2 knockdown
3	3	104.041		0.222545	0.985732	3.11463	-4.0127									BCL9L	GSE241147_1_IGF2BP2 knockdown_HepG2_IGF2BP2 knockdown
3	3	360.13		0.0569056	1.00563	12.1806	-13.3969									BCLAF1	GSE241147_1_IGF2BP2 knockdown_HepG2_IGF2BP2 knockdown
3	3	9.63452		0.0665003	1.00028	10.4232	-31.2628									BCLAF3	GSE241147_1_IGF2BP2 knockdown_HepG2_IGF2BP2 knockdown
3	3	0.435883		0.103732	1.07339	6.68207	2.98189									BCO2	GSE241147_1_IGF2BP2 knockdown_HepG2_IGF2BP2 knockdown
3	3	118.816		0.518348	0.998446	1.33722	-8.42621									BCOR	GSE241147_1_IGF2BP2 knockdown_HepG2_IGF2BP2 knockdown
3	3	26.0327		0.323423	0.995849	2.14316	-8.64457									BCORL1	GSE241147_1_IGF2BP2 knockdown_HepG2_IGF2BP2 knockdown
3	3	109.888		0.0520803	1.02502	13.3092	-4.54899									BCR	GSE241147_1_IGF2BP2 knockdown_HepG2_IGF2BP2 knockdown
3	3	14.294		0.0274831	0.981861	25.2209	-6.95685									BDH1	GSE241147_1_IGF2BP2 knockdown_HepG2_IGF2BP2 knockdown
3	3	16.9694		-0.0147288	0.972256		-5.17668									BDH2	GSE241147_1_IGF2BP2 knockdown_HepG2_IGF2BP2 knockdown
3	3	174.834		0.0968051	0.987447	7.16024	-7.76274									BDP1	GSE241147_1_IGF2BP2 knockdown_HepG2_IGF2BP2 knockdown
3	3	24.7852		0.191091	0.977481	3.62731	-2.07223									BEND3	GSE241147_1_IGF2BP2 knockdown_HepG2_IGF2BP2 knockdown
3	3	0.601218		-0.0212446	0.916908		1.29192									BEND6	GSE241147_1_IGF2BP2 knockdown_HepG2_IGF2BP2 knockdown
3	3	26.8294		0.243942	0.98743	2.84145	-4.21129									BEND7	GSE241147_1_IGF2BP2 knockdown_HepG2_IGF2BP2 knockdown
3	3	0.270548		0.12111	0.970156	5.72327	-2.03361									BEST1	GSE241147_1_IGF2BP2 knockdown_HepG2_IGF2BP2 knockdown
3	3	13.7679		0.052686	0.987342	13.1562	-8.62565									BET1	GSE241147_1_IGF2BP2 knockdown_HepG2_IGF2BP2 knockdown
3	3	34.6302		0.156472	0.988141	4.42986	-6.75828									BET1L	GSE241147_1_IGF2BP2 knockdown_HepG2_IGF2BP2 knockdown
3	3	0.3457		-0.074045	0.885209		2.37109									BEX2	GSE241147_1_IGF2BP2 knockdown_HepG2_IGF2BP2 knockdown
3	3	98.1489		0.0823421	0.990043	8.4179	-9.45957									BFAR	GSE241147_1_IGF2BP2 knockdown_HepG2_IGF2BP2 knockdown
3	3	1.53311		0.230897	1.00428	3.00198	-11.0145									BFSP1	GSE241147_1_IGF2BP2 knockdown_HepG2_IGF2BP2 knockdown
3	3	8.89803		0.306683	0.999139	2.26014	-18.566									BHLHA15	GSE241147_1_IGF2BP2 knockdown_HepG2_IGF2BP2 knockdown
3	3	54.4102		0.815161	0.999607	0.85032	-6.39601									BHLHE40	GSE241147_1_IGF2BP2 knockdown_HepG2_IGF2BP2 knockdown
3	3	6.55328		0.107754	0.969489	6.43265	-2.19659									BICC1	GSE241147_1_IGF2BP2 knockdown_HepG2_IGF2BP2 knockdown
3	3	9.89004		0.174861	0.997793	3.96399	-16.4074									BICD1	GSE241147_1_IGF2BP2 knockdown_HepG2_IGF2BP2 knockdown
3	3	74.4609		0.0512124	0.995853	13.5348	-15.3501									BICD2	GSE241147_1_IGF2BP2 knockdown_HepG2_IGF2BP2 knockdown
3	3	15.4062		0.0645136	1.01972	10.7442	-5.72791									BICDL1	GSE241147_1_IGF2BP2 knockdown_HepG2_IGF2BP2 knockdown
3	3	9.01827		0.230115	0.974874	3.01218	-0.420375									BICRA	GSE241147_1_IGF2BP2 knockdown_HepG2_IGF2BP2 knockdown
3	3	29.4597		0.342188	0.989394	2.02563	-2.46599									BICRAL	GSE241147_1_IGF2BP2 knockdown_HepG2_IGF2BP2 knockdown
3	3	0.360731		0.075008	0.972154	9.24098	-3.442									BIK	GSE241147_1_IGF2BP2 knockdown_HepG2_IGF2BP2 knockdown
3	3	15.0305		0.142094	0.993126	4.87808	-10.3662									BIN3	GSE241147_1_IGF2BP2 knockdown_HepG2_IGF2BP2 knockdown
3	3	61.3092		0.0507662	0.96396	13.6537	-2.38543									BIRC2	GSE241147_1_IGF2BP2 knockdown_HepG2_IGF2BP2 knockdown
3	3	2.0742		0.0293264	0.989472	23.6356	-10.186									BIRC3	GSE241147_1_IGF2BP2 knockdown_HepG2_IGF2BP2 knockdown
3	3	306.636		0.0975801	0.997212	7.10337	-16.7743									BIRC6	GSE241147_1_IGF2BP2 knockdown_HepG2_IGF2BP2 knockdown
3	3	14.1737		0.0468823	0.976231	14.7848	-4.95963									BIVM	GSE241147_1_IGF2BP2 knockdown_HepG2_IGF2BP2 knockdown
3	3	1.87881		0.196725	0.978878	3.52343	-2.31608									BLACAT1	GSE241147_1_IGF2BP2 knockdown_HepG2_IGF2BP2 knockdown
3	3	47.1956		0.100354	0.99082	6.90702	-9.56393									BLCAP	GSE241147_1_IGF2BP2 knockdown_HepG2_IGF2BP2 knockdown
3	3	27.0398		0.255761	0.991097	2.71014	-5.96418									BLM	GSE241147_1_IGF2BP2 knockdown_HepG2_IGF2BP2 knockdown
3	3	29.0839		-0.00165788	0.989035		-10.5152									BLOC1S2	GSE241147_1_IGF2BP2 knockdown_HepG2_IGF2BP2 knockdown
3	3	11.2578		0.61321	0.99908	1.13036	-8.36475									BLOC1S3	GSE241147_1_IGF2BP2 knockdown_HepG2_IGF2BP2 knockdown
3	3	13.5725		0.148134	0.990527	4.6792	-8.30179									BLOC1S4	GSE241147_1_IGF2BP2 knockdown_HepG2_IGF2BP2 knockdown
3	3	18.1267		0.0747876	1.00073	9.26821	-25.3273									BLOC1S5	GSE241147_1_IGF2BP2 knockdown_HepG2_IGF2BP2 knockdown
3	3	17.1948		0.127242	0.980782	5.44747	-4.53687									BLZF1	GSE241147_1_IGF2BP2 knockdown_HepG2_IGF2BP2 knockdown
3	3	0.796614		-0.0348022	0.927796		0.218879									BMERB1	GSE241147_1_IGF2BP2 knockdown_HepG2_IGF2BP2 knockdown
3	3	9.10846		0.431514	0.996145	1.60631	-5.79765									BMF	GSE241147_1_IGF2BP2 knockdown_HepG2_IGF2BP2 knockdown
3	3	18.6378		0.0640638	0.995404	10.8196	-14.475									BMI1	GSE241147_1_IGF2BP2 knockdown_HepG2_IGF2BP2 knockdown
3	3	16.5636		0.116771	0.992799	5.93594	-10.6607									BMP2K	GSE241147_1_IGF2BP2 knockdown_HepG2_IGF2BP2 knockdown
3	3	82.3669		0.539842	0.997694	1.28398	-5.34101									BMP4	GSE241147_1_IGF2BP2 knockdown_HepG2_IGF2BP2 knockdown
3	3	51.6296		0.162349	0.983133	4.26948	-4.50528									BMPR1A	GSE241147_1_IGF2BP2 knockdown_HepG2_IGF2BP2 knockdown
3	3	36.1182		0.12332	1.00206	5.62071	-18.0326									BMPR2	GSE241147_1_IGF2BP2 knockdown_HepG2_IGF2BP2 knockdown
3	3	225.291		0.0212169	1.00354	32.6696	-16.8809									BMS1	GSE241147_1_IGF2BP2 knockdown_HepG2_IGF2BP2 knockdown
3	3	6.6134		0.264511	0.999623	2.62049	-24.6915									BMT2	GSE241147_1_IGF2BP2 knockdown_HepG2_IGF2BP2 knockdown
3	3	9.15355		0.128513	0.965968	5.39362	-1.07947									BNIP1	GSE241147_1_IGF2BP2 knockdown_HepG2_IGF2BP2 knockdown
3	3	39.5301		0.156127	1.00595	4.43963	-10.9015									BNIP2	GSE241147_1_IGF2BP2 knockdown_HepG2_IGF2BP2 knockdown
3	3	0.375761		0.171576	1.04193	4.03988	1.17994									BNIPL	GSE241147_1_IGF2BP2 knockdown_HepG2_IGF2BP2 knockdown
3	3	157.008		0.060543	1.00651	11.4488	-12.4605									BOD1L1	GSE241147_1_IGF2BP2 knockdown_HepG2_IGF2BP2 knockdown
3	3	29.9707		0.0905224	1.0262	7.65719	-3.48201									BOK	GSE241147_1_IGF2BP2 knockdown_HepG2_IGF2BP2 knockdown
3	3	0.721462		0.178304	1.0302	3.88744	-0.626503									BOLA1	GSE241147_1_IGF2BP2 knockdown_HepG2_IGF2BP2 knockdown
3	3	0.150305		0.195255	0.942462	3.54997	3.65988									BOLA2-SMG1P6	GSE241147_1_IGF2BP2 knockdown_HepG2_IGF2BP2 knockdown
3	3	42.5662		0.60709	0.990931	1.14175	5.15574									BOLA2B	GSE241147_1_IGF2BP2 knockdown_HepG2_IGF2BP2 knockdown
3	3	15.7369		0.239508	0.992813	2.89405	-7.68255									BORA	GSE241147_1_IGF2BP2 knockdown_HepG2_IGF2BP2 knockdown
3	3	12.4152		0.0575239	0.978921	12.0497	-5.46891									BORCS5	GSE241147_1_IGF2BP2 knockdown_HepG2_IGF2BP2 knockdown
3	3	3.90792		0.548556	0.999104	1.26359	-10.7214									BORCS6	GSE241147_1_IGF2BP2 knockdown_HepG2_IGF2BP2 knockdown
3	3	3.89289		0.0511148	1.03638	13.5606	-2.32287									BORCS8	GSE241147_1_IGF2BP2 knockdown_HepG2_IGF2BP2 knockdown
3	3	8.47718		0.00108114	0.974683	641.125	-5.44507									BPGM	GSE241147_1_IGF2BP2 knockdown_HepG2_IGF2BP2 knockdown
3	3	0.0901827		-0.0970532	0.839438		4.04111									BPIFB6	GSE241147_1_IGF2BP2 knockdown_HepG2_IGF2BP2 knockdown
3	3	24.0487		-0.0121416	0.981739		-7.64078									BPNT1	GSE241147_1_IGF2BP2 knockdown_HepG2_IGF2BP2 knockdown
3	3	323.14		0.104643	1.0038	6.62389	-14.7619									BPTF	GSE241147_1_IGF2BP2 knockdown_HepG2_IGF2BP2 knockdown
3	3	24.4395		0.15601	0.998836	4.44296	-20.6956									BRAF	GSE241147_1_IGF2BP2 knockdown_HepG2_IGF2BP2 knockdown
3	3	31.5189		0.21214	0.997407	3.2674	-14.5118									BRAP	GSE241147_1_IGF2BP2 knockdown_HepG2_IGF2BP2 knockdown
3	3	27.6861		0.104083	0.991209	6.65957	-9.74242									BRAT1	GSE241147_1_IGF2BP2 knockdown_HepG2_IGF2BP2 knockdown
3	3	102.117		0.0869102	1.00489	7.97544	-13.628									BRCA1	GSE241147_1_IGF2BP2 knockdown_HepG2_IGF2BP2 knockdown
3	3	74.0851		0.222175	0.989941	3.11983	-6.11973									BRCA2	GSE241147_1_IGF2BP2 knockdown_HepG2_IGF2BP2 knockdown
3	3	53.2529		0.275114	0.980834	2.51949	-0.835033									BRD1	GSE241147_1_IGF2BP2 knockdown_HepG2_IGF2BP2 knockdown
3	3	274.171		0.333638	0.983536	2.07754	-0.0792757									BRD2	GSE241147_1_IGF2BP2 knockdown_HepG2_IGF2BP2 knockdown
3	3	75.9489		0.078877	0.988369	8.7877	-8.59981									BRD3	GSE241147_1_IGF2BP2 knockdown_HepG2_IGF2BP2 knockdown
3	3	9.66458		0.01652	0.996008	41.9581	-16.2454									BRD3OS	GSE241147_1_IGF2BP2 knockdown_HepG2_IGF2BP2 knockdown
3	3	182.665		0.0699381	0.996246	9.91086	-15.569									BRD4	GSE241147_1_IGF2BP2 knockdown_HepG2_IGF2BP2 knockdown
3	3	232.401		0.0131703	1.01035	52.6297	-10.5913									BRD7	GSE241147_1_IGF2BP2 knockdown_HepG2_IGF2BP2 knockdown
3	3	83.2988		0.0550331	0.971583	12.5951	-3.72655									BRD8	GSE241147_1_IGF2BP2 knockdown_HepG2_IGF2BP2 knockdown
3	3	64.1951		0.0160598	1.00516	43.1603	-14.7134									BRD9	GSE241147_1_IGF2BP2 knockdown_HepG2_IGF2BP2 knockdown
3	3	21.2531		0.181552	0.969128	3.81791	-0.414627									BRF1	GSE241147_1_IGF2BP2 knockdown_HepG2_IGF2BP2 knockdown
3	3	6.88395		0.512752	0.99956	1.35182	-16.1878									BRF2	GSE241147_1_IGF2BP2 knockdown_HepG2_IGF2BP2 knockdown
3	3	35.7124		0.00780094	0.977269	88.8543	-5.96953									BRI3BP	GSE241147_1_IGF2BP2 knockdown_HepG2_IGF2BP2 knockdown
3	3	0.31564		0.660479	0.997477	1.04946	-0.679311									BRINP2	GSE241147_1_IGF2BP2 knockdown_HepG2_IGF2BP2 knockdown
3	3	46.2487		0.17474	0.99012	3.96673	-7.41688									BRIP1	GSE241147_1_IGF2BP2 knockdown_HepG2_IGF2BP2 knockdown
3	3	48.383		0.347092	1.00125	1.99701	-15.1709									BRIX1	GSE241147_1_IGF2BP2 knockdown_HepG2_IGF2BP2 knockdown
3	3	34.8857		0.0350274	0.993912	19.7887	-13.3629									BROX	GSE241147_1_IGF2BP2 knockdown_HepG2_IGF2BP2 knockdown
3	3	37.982		0.513747	0.997474	1.3492	-5.66364									BRPF1	GSE241147_1_IGF2BP2 knockdown_HepG2_IGF2BP2 knockdown
3	3	118.215		0.147969	1.00147	4.6844	-19.4858									BRPF3	GSE241147_1_IGF2BP2 knockdown_HepG2_IGF2BP2 knockdown
3	3	68.5389		0.232398	0.97731	2.98259	-0.972498									BRWD1	GSE241147_1_IGF2BP2 knockdown_HepG2_IGF2BP2 knockdown
3	3	25.8674		0.130632	0.985871	5.30609	-6.30603									BSN	GSE241147_1_IGF2BP2 knockdown_HepG2_IGF2BP2 knockdown
3	3	0.270548		-0.0397272	0.936402		-0.62471									BST1	GSE241147_1_IGF2BP2 knockdown_HepG2_IGF2BP2 knockdown
3	3	108.024		0.119888	0.988581	5.78164	-7.82504									BTAF1	GSE241147_1_IGF2BP2 knockdown_HepG2_IGF2BP2 knockdown
3	3	28.3925		0.128694	0.988142	5.38601	-7.401									BTBD10	GSE241147_1_IGF2BP2 knockdown_HepG2_IGF2BP2 knockdown
3	3	0.67637		0.126622	1.02583	5.47415	-2.77547									BTBD18	GSE241147_1_IGF2BP2 knockdown_HepG2_IGF2BP2 knockdown
3	3	4.29871		0.0135566	0.985251	51.1298	-8.45892									BTBD19	GSE241147_1_IGF2BP2 knockdown_HepG2_IGF2BP2 knockdown
3	3	41.5893		0.08536	1.00547	8.12028	-12.9931									BTBD3	GSE241147_1_IGF2BP2 knockdown_HepG2_IGF2BP2 knockdown
3	3	62.1209		0.162937	0.963595	4.25409	0.124608									BTBD7	GSE241147_1_IGF2BP2 knockdown_HepG2_IGF2BP2 knockdown
3	3	0.616249		0.448085	0.983421	1.54691	3.48345									BTBD8	GSE241147_1_IGF2BP2 knockdown_HepG2_IGF2BP2 knockdown
3	3	6.01218		0.144358	1.02572	4.80159	-2.39793									BTBD9	GSE241147_1_IGF2BP2 knockdown_HepG2_IGF2BP2 knockdown
3	3	19.2089		0.014559	0.995814	47.6096	-15.9974									BTD	GSE241147_1_IGF2BP2 knockdown_HepG2_IGF2BP2 knockdown
3	3	41.7396		0.0742537	1.01988	9.33485	-5.47821									BTF3L4	GSE241147_1_IGF2BP2 knockdown_HepG2_IGF2BP2 knockdown
3	3	10.2959		0.686443	0.998979	1.00977	-5.20001									BTG1	GSE241147_1_IGF2BP2 knockdown_HepG2_IGF2BP2 knockdown
3	3	35.4719		0.522006	0.999076	1.32785	-11.4205									BTG2	GSE241147_1_IGF2BP2 knockdown_HepG2_IGF2BP2 knockdown
3	3	12.4602		0.00735134	0.980894	94.2886	-7.02002									BTG3	GSE241147_1_IGF2BP2 knockdown_HepG2_IGF2BP2 knockdown
3	3	34.9157		0.0843293	0.970466	8.21953	-2.89422									BTN2A1	GSE241147_1_IGF2BP2 knockdown_HepG2_IGF2BP2 knockdown
3	3	8.52227		0.143174	0.995382	4.8413	-12.7277									BTN2A2	GSE241147_1_IGF2BP2 knockdown_HepG2_IGF2BP2 knockdown
3	3	5.63642		0.0653105	0.953213	10.6131	-0.527409									BTN3A1	GSE241147_1_IGF2BP2 knockdown_HepG2_IGF2BP2 knockdown
3	3	1.51808		0.0361856	1.00168	19.1553	-21.0619									BTN3A3	GSE241147_1_IGF2BP2 knockdown_HepG2_IGF2BP2 knockdown
3	3	36.8396		0.123288	1.02511	5.62218	-3.02007									BTRC	GSE241147_1_IGF2BP2 knockdown_HepG2_IGF2BP2 knockdown
3	3	124.182		0.0748306	1.01859	9.26288	-5.86973									BUB1	GSE241147_1_IGF2BP2 knockdown_HepG2_IGF2BP2 knockdown
3	3	112.247		0.0518304	0.987598	13.3734	-8.76511									BUB1B	GSE241147_1_IGF2BP2 knockdown_HepG2_IGF2BP2 knockdown
3	3	94.5566		0.0784502	1.02317	8.83551	-4.47455									BUB3	GSE241147_1_IGF2BP2 knockdown_HepG2_IGF2BP2 knockdown
3	3	43.0021		0.443946	0.997747	1.56133	-8.62487									BUD13	GSE241147_1_IGF2BP2 knockdown_HepG2_IGF2BP2 knockdown
3	3	3.27664		0.0922556	0.954233	7.51334	-0.0982798									BVES	GSE241147_1_IGF2BP2 knockdown_HepG2_IGF2BP2 knockdown
3	3	43.3929		0.318991	0.998869	2.17294	-16.5759									BYSL	GSE241147_1_IGF2BP2 knockdown_HepG2_IGF2BP2 knockdown
3	3	0.450914		0.025167	0.859696	27.5419	5.27385									C10orf143	GSE241147_1_IGF2BP2 knockdown_HepG2_IGF2BP2 knockdown
3	3	0.435883		0.108008	0.981241	6.41756	-5.1095									C10orf62	GSE241147_1_IGF2BP2 knockdown_HepG2_IGF2BP2 knockdown
3	3	9.40906		0.44242	0.994003	1.56672	-2.79904									C10orf88	GSE241147_1_IGF2BP2 knockdown_HepG2_IGF2BP2 knockdown
3	3	102.703		0.0414042	1.01905	16.741	-6.39615									C11orf24	GSE241147_1_IGF2BP2 knockdown_HepG2_IGF2BP2 knockdown
3	3	0.270548		0.300262	0.967961	2.30847	2.95184									C11orf42	GSE241147_1_IGF2BP2 knockdown_HepG2_IGF2BP2 knockdown
3	3	0.165335		0.25539	0.983343	2.71407	-2.21528									C11orf52	GSE241147_1_IGF2BP2 knockdown_HepG2_IGF2BP2 knockdown
3	3	0.871766		0.141146	0.936769	4.91085	2.92618									C11orf65	GSE241147_1_IGF2BP2 knockdown_HepG2_IGF2BP2 knockdown
3	3	7.62044		0.255204	0.992771	2.71605	-7.22882									C11orf68	GSE241147_1_IGF2BP2 knockdown_HepG2_IGF2BP2 knockdown
3	3	4.05822		0.181039	0.989265	3.82871	-6.7649									C11orf71	GSE241147_1_IGF2BP2 knockdown_HepG2_IGF2BP2 knockdown
3	3	7.51523		-0.0513813	0.93715		-0.886342									C11orf80	GSE241147_1_IGF2BP2 knockdown_HepG2_IGF2BP2 knockdown
3	3	0.105213		-0.0238208	0.943566		-1.07359									C11orf91	GSE241147_1_IGF2BP2 knockdown_HepG2_IGF2BP2 knockdown
3	3	0.225457		-0.319527	0.520318		8.23819									C11orf97	GSE241147_1_IGF2BP2 knockdown_HepG2_IGF2BP2 knockdown
3	3	0.105213		-0.095444	0.850662		3.6297									C11orf98	GSE241147_1_IGF2BP2 knockdown_HepG2_IGF2BP2 knockdown
3	3	15.8872		0.109837	0.973819	6.31066	-3.06909									C12orf4	GSE241147_1_IGF2BP2 knockdown_HepG2_IGF2BP2 knockdown
3	3	0.435883		-0.017992	0.927146		0.559274									C12orf40	GSE241147_1_IGF2BP2 knockdown_HepG2_IGF2BP2 knockdown
3	3	19.6448		0.0514969	1.01862	13.46	-6.3345									C12orf43	GSE241147_1_IGF2BP2 knockdown_HepG2_IGF2BP2 knockdown
3	3	1.06716		0.232843	0.982434	2.97689	-2.49657									C12orf60	GSE241147_1_IGF2BP2 knockdown_HepG2_IGF2BP2 knockdown
3	3	6.62843		0.104246	1.00044	6.64912	-27.7622									C12orf76	GSE241147_1_IGF2BP2 knockdown_HepG2_IGF2BP2 knockdown
3	3	48.1876		0.154678	1.00928	4.48121	-8.27197									C14orf119	GSE241147_1_IGF2BP2 knockdown_HepG2_IGF2BP2 knockdown
3	3	6.8088		0.0382076	0.955849	18.1416	-1.41376									C14orf28	GSE241147_1_IGF2BP2 knockdown_HepG2_IGF2BP2 knockdown
3	3	10.371		0.13974	0.977111	4.96028	-3.20319									C14orf93	GSE241147_1_IGF2BP2 knockdown_HepG2_IGF2BP2 knockdown
3	3	59.0096		0.881417	0.999778	0.786401	-7.4593									C15orf39	GSE241147_1_IGF2BP2 knockdown_HepG2_IGF2BP2 knockdown
3	3	13.843		0.00466912	0.950006	148.454	-1.29765									C15orf40	GSE241147_1_IGF2BP2 knockdown_HepG2_IGF2BP2 knockdown
3	3	5.62139		0.184382	0.997924	3.75929	-16.5426									C15orf61	GSE241147_1_IGF2BP2 knockdown_HepG2_IGF2BP2 knockdown
3	3	1.32268		0.233331	0.988727	2.97066	-5.14483									C15orf62	GSE241147_1_IGF2BP2 knockdown_HepG2_IGF2BP2 knockdown
3	3	1.20244		0.0499785	0.941854	13.8689	0.468983									C16orf86	GSE241147_1_IGF2BP2 knockdown_HepG2_IGF2BP2 knockdown
3	3	22.8764		0.157248	0.978902	4.40798	-3.28347									C16orf87	GSE241147_1_IGF2BP2 knockdown_HepG2_IGF2BP2 knockdown
3	3	0.796614		0.0347047	0.858611	19.9727	5.50208									C16orf95	GSE241147_1_IGF2BP2 knockdown_HepG2_IGF2BP2 knockdown
3	3	10.9121		0.297112	0.980135	2.33295	-0.00546047									C17orf100	GSE241147_1_IGF2BP2 knockdown_HepG2_IGF2BP2 knockdown
3	3	0.105213		-0.127862	0.802445		4.8553									C17orf107	GSE241147_1_IGF2BP2 knockdown_HepG2_IGF2BP2 knockdown
3	3	0.285579		0.221222	0.90829	3.13326	7.11676									C17orf113	GSE241147_1_IGF2BP2 knockdown_HepG2_IGF2BP2 knockdown
3	3	22.3653		0.106304	1.00375	6.5204	-14.8017									C17orf58	GSE241147_1_IGF2BP2 knockdown_HepG2_IGF2BP2 knockdown
3	3	3.14137		0.300989	0.998155	2.30289	-14.1547									C17orf67	GSE241147_1_IGF2BP2 knockdown_HepG2_IGF2BP2 knockdown
3	3	15.4663		0.0453962	1.01714	15.2688	-6.95065									C17orf75	GSE241147_1_IGF2BP2 knockdown_HepG2_IGF2BP2 knockdown
3	3	0.300609		0.28839	0.959583	2.40351	4.01082									C17orf78	GSE241147_1_IGF2BP2 knockdown_HepG2_IGF2BP2 knockdown
3	3	40.2816		0.229697	0.976678	3.01766	-0.878357									C17orf80	GSE241147_1_IGF2BP2 knockdown_HepG2_IGF2BP2 knockdown
3	3	0.375761		0.0678847	0.957923	10.2107	-1.11149									C17orf99	GSE241147_1_IGF2BP2 knockdown_HepG2_IGF2BP2 knockdown
3	3	12.836		0.269899	0.995079	2.56817	-9.13579									C18orf21	GSE241147_1_IGF2BP2 knockdown_HepG2_IGF2BP2 knockdown
3	3	1.36777		0.117861	0.956397	5.88108	0.168684									C18orf32	GSE241147_1_IGF2BP2 knockdown_HepG2_IGF2BP2 knockdown
3	3	9.16858		0.199974	1.00293	3.46618	-14.0763									C18orf54	GSE241147_1_IGF2BP2 knockdown_HepG2_IGF2BP2 knockdown
3	3	23.7331		0.101111	0.984014	6.85534	-6.21934									C19orf12	GSE241147_1_IGF2BP2 knockdown_HepG2_IGF2BP2 knockdown
3	3	0.64631		0.0896011	1.05824	7.73592	1.29081									C19orf18	GSE241147_1_IGF2BP2 knockdown_HepG2_IGF2BP2 knockdown
3	3	23.0267		0.131199	0.983799	5.28318	-5.47174									C19orf25	GSE241147_1_IGF2BP2 knockdown_HepG2_IGF2BP2 knockdown
3	3	7.98117		0.286418	0.994887	2.42006	-8.44923									C19orf44	GSE241147_1_IGF2BP2 knockdown_HepG2_IGF2BP2 knockdown
3	3	12.0845		0.11342	1.00492	6.11132	-13.0165									C19orf47	GSE241147_1_IGF2BP2 knockdown_HepG2_IGF2BP2 knockdown
3	3	0.375761		0.0778572	1.05524	8.9028	0.727611									C19orf67	GSE241147_1_IGF2BP2 knockdown_HepG2_IGF2BP2 knockdown
3	3	0.450914		0.334776	1.00383	2.07048	-8.80143									C19orf73	GSE241147_1_IGF2BP2 knockdown_HepG2_IGF2BP2 knockdown
3	3	68.2683		0.0274838	0.986902	25.2202	-8.91031									C1GALT1	GSE241147_1_IGF2BP2 knockdown_HepG2_IGF2BP2 knockdown
3	3	1.17238		0.274226	0.993661	2.52765	-7.49793									C1GALT1C1L	GSE241147_1_IGF2BP2 knockdown_HepG2_IGF2BP2 knockdown
3	3	0.135274		-0.0105712	0.969628		-4.56062									C1orf105	GSE241147_1_IGF2BP2 knockdown_HepG2_IGF2BP2 knockdown
3	3	142.579		0.0298297	1.01852	23.2368	-6.78614									C1orf115	GSE241147_1_IGF2BP2 knockdown_HepG2_IGF2BP2 knockdown
3	3	0.390792		0.343614	1.00854	2.01723	-3.7273									C1orf116	GSE241147_1_IGF2BP2 knockdown_HepG2_IGF2BP2 knockdown
3	3	45.8579		0.150355	1.00793	4.61008	-9.31314									C1orf131	GSE241147_1_IGF2BP2 knockdown_HepG2_IGF2BP2 knockdown
3	3	0.120244		0.541659	0.993776	1.27968	0.67826									C1orf146	GSE241147_1_IGF2BP2 knockdown_HepG2_IGF2BP2 knockdown
3	3	10.2658		0.0772474	1.03597	8.97308	-1.86011									C1orf159	GSE241147_1_IGF2BP2 knockdown_HepG2_IGF2BP2 knockdown
3	3	0.420853		0.559123	0.993267	1.23971	1.73687									C1orf162	GSE241147_1_IGF2BP2 knockdown_HepG2_IGF2BP2 knockdown
3	3	30.9627		0.188432	0.999062	3.6785	-21.2074									C1orf174	GSE241147_1_IGF2BP2 knockdown_HepG2_IGF2BP2 knockdown
3	3	38.8988		0.0683597	1.01049	10.1397	-9.43597									C1orf198	GSE241147_1_IGF2BP2 knockdown_HepG2_IGF2BP2 knockdown
3	3	2.4199		0.0943638	0.970132	7.34548	-2.61392									C1orf216	GSE241147_1_IGF2BP2 knockdown_HepG2_IGF2BP2 knockdown
3	3	12.0695		0.334145	0.990455	2.07439	-3.33578									C1orf226	GSE241147_1_IGF2BP2 knockdown_HepG2_IGF2BP2 knockdown
3	3	36.1182		0.0823186	1.01923	8.4203	-5.51014									C1orf35	GSE241147_1_IGF2BP2 knockdown_HepG2_IGF2BP2 knockdown
3	3	3.5021		0.107478	1.00879	6.4492	-9.66664									C1orf50	GSE241147_1_IGF2BP2 knockdown_HepG2_IGF2BP2 knockdown
3	3	20.1558		0.105853	1.02818	6.54819	-2.71545									C1orf52	GSE241147_1_IGF2BP2 knockdown_HepG2_IGF2BP2 knockdown
3	3	4.38889		-0.0407547	0.931961		-0.236689									C1orf53	GSE241147_1_IGF2BP2 knockdown_HepG2_IGF2BP2 knockdown
3	3	0.225457		0.0765089	0.994642	9.05969	-13.2992									C1orf54	GSE241147_1_IGF2BP2 knockdown_HepG2_IGF2BP2 knockdown
3	3	4.17847		0.153671	0.979515	4.51059	-3.54477									C1orf56	GSE241147_1_IGF2BP2 knockdown_HepG2_IGF2BP2 knockdown
3	3	0.961949		0.873704	0.999765	0.793344	-7.39609									C1orf74	GSE241147_1_IGF2BP2 knockdown_HepG2_IGF2BP2 knockdown
3	3	0.0901827		-0.270418	0.395582		10.0075									C1QL1	GSE241147_1_IGF2BP2 knockdown_HepG2_IGF2BP2 knockdown
3	3	1.18741		0.274773	0.973997	2.52262	0.985915									C1QTNF1	GSE241147_1_IGF2BP2 knockdown_HepG2_IGF2BP2 knockdown
3	3	2.0742		0.12312	0.99571	5.62985	-13.6274									C1QTNF3	GSE241147_1_IGF2BP2 knockdown_HepG2_IGF2BP2 knockdown
3	3	0.0601218		0.0521195	0.898125	13.2992	3.87612									C1QTNF3-AMACR	GSE241147_1_IGF2BP2 knockdown_HepG2_IGF2BP2 knockdown
3	3	4.16344		0.0770352	0.961388	8.9978	-1.43853									C1QTNF6	GSE241147_1_IGF2BP2 knockdown_HepG2_IGF2BP2 knockdown
3	3	1.3828		0.2129	1.00578	3.25574	-9.68205									C20orf144	GSE241147_1_IGF2BP2 knockdown_HepG2_IGF2BP2 knockdown
3	3	0.180365		0.0925275	1.03695	7.49125	-1.37668									C20orf202	GSE241147_1_IGF2BP2 knockdown_HepG2_IGF2BP2 knockdown
3	3	42.0252		0.0620985	1.01991	11.1621	-5.71996									C20orf204	GSE241147_1_IGF2BP2 knockdown_HepG2_IGF2BP2 knockdown
3	3	10.1305		0.0805281	0.976645	8.60752	-4.38236									C21orf58	GSE241147_1_IGF2BP2 knockdown_HepG2_IGF2BP2 knockdown
3	3	11.363		0.358899	0.997053	1.93131	-9.65284									C21orf91	GSE241147_1_IGF2BP2 knockdown_HepG2_IGF2BP2 knockdown
3	3	0.135274		0.300262	0.967961	2.30847	2.95184									C22orf15	GSE241147_1_IGF2BP2 knockdown_HepG2_IGF2BP2 knockdown
3	3	16.5485		0.0160247	0.977561	43.255	-5.89571									C22orf39	GSE241147_1_IGF2BP2 knockdown_HepG2_IGF2BP2 knockdown
3	3	22.4555		0.0969315	1.00559	7.1509	-12.6104									C2CD2	GSE241147_1_IGF2BP2 knockdown_HepG2_IGF2BP2 knockdown
3	3	7.37995		0.0503536	0.941502	13.7656	0.512631									C2CD2L	GSE241147_1_IGF2BP2 knockdown_HepG2_IGF2BP2 knockdown
3	3	30.4818		0.0215002	0.982969	32.2392	-7.44793									C2CD3	GSE241147_1_IGF2BP2 knockdown_HepG2_IGF2BP2 knockdown
3	3	1.45795		0.417828	1.0013	1.65893	-12.7491									C2CD4A	GSE241147_1_IGF2BP2 knockdown_HepG2_IGF2BP2 knockdown
3	3	0.511035		0.186784	0.982254	3.71096	-3.60803									C2CD4D	GSE241147_1_IGF2BP2 knockdown_HepG2_IGF2BP2 knockdown
3	3	41.6795		-0.00315778	0.989969		-11.076									C2CD5	GSE241147_1_IGF2BP2 knockdown_HepG2_IGF2BP2 knockdown
3	3	3.457		0.215919	0.988811	3.21021	-5.64217									C2orf15	GSE241147_1_IGF2BP2 knockdown_HepG2_IGF2BP2 knockdown
3	3	8.17657		0.165304	1.0097	4.19316	-7.75453									C2orf16	GSE241147_1_IGF2BP2 knockdown_HepG2_IGF2BP2 knockdown
3	3	6.14746		0.266882	0.983459	2.59721	-1.94517									C2orf42	GSE241147_1_IGF2BP2 knockdown_HepG2_IGF2BP2 knockdown
3	3	27.8965		0.276208	0.9907	2.50951	-5.1437									C2orf49	GSE241147_1_IGF2BP2 knockdown_HepG2_IGF2BP2 knockdown
3	3	42.2807		0.029609	0.998332	23.41	-21.2362									C2orf68	GSE241147_1_IGF2BP2 knockdown_HepG2_IGF2BP2 knockdown
3	3	22.4555		0.374591	0.990447	1.85041	-2.1217									C2orf69	GSE241147_1_IGF2BP2 knockdown_HepG2_IGF2BP2 knockdown
3	3	113.901		0.0471528	1.01506	14.7	-7.69119									C2orf72	GSE241147_1_IGF2BP2 knockdown_HepG2_IGF2BP2 knockdown
3	3	7.06431		0.0759625	0.964479	9.12486	-1.96156									C2orf88	GSE241147_1_IGF2BP2 knockdown_HepG2_IGF2BP2 knockdown
3	3	2.13432		0.0605044	1.0306	11.4562	-3.17291									C2orf92	GSE241147_1_IGF2BP2 knockdown_HepG2_IGF2BP2 knockdown
3	3	0.0601218		0.0409645	0.971542	16.9207	-3.99531									C3AR1	GSE241147_1_IGF2BP2 knockdown_HepG2_IGF2BP2 knockdown
3	3	1.14231		0.0774078	1.02165	8.95449	-4.90201									C3orf18	GSE241147_1_IGF2BP2 knockdown_HepG2_IGF2BP2 knockdown
3	3	0.180365		0.187365	0.925204	3.69945	5.0379									C3orf20	GSE241147_1_IGF2BP2 knockdown_HepG2_IGF2BP2 knockdown
3	3	0.946919		0.614262	0.996823	1.12842	-0.891253									C3orf22	GSE241147_1_IGF2BP2 knockdown_HepG2_IGF2BP2 knockdown
3	3	0.916858		0.129046	0.994811	5.37131	-12.3516									C3orf33	GSE241147_1_IGF2BP2 knockdown_HepG2_IGF2BP2 knockdown
3	3	13.2118		0.473201	0.996096	1.46481	-4.3833									C3orf38	GSE241147_1_IGF2BP2 knockdown_HepG2_IGF2BP2 knockdown
3	3	0.255518		-0.0741592	0.627349		9.43457									C3orf49	GSE241147_1_IGF2BP2 knockdown_HepG2_IGF2BP2 knockdown
3	3	1.48802		0.168813	0.950054	4.106	2.16278									C3orf52	GSE241147_1_IGF2BP2 knockdown_HepG2_IGF2BP2 knockdown
3	3	4.43398		0.0360452	1.01514	19.2299	-7.87903									C3orf62	GSE241147_1_IGF2BP2 knockdown_HepG2_IGF2BP2 knockdown
3	3	11.4231		0.196765	0.973402	3.52272	-0.932126									C3orf70	GSE241147_1_IGF2BP2 knockdown_HepG2_IGF2BP2 knockdown
3	3	19.2991		0.305768	1.01052	2.26691	-3.57567									C4orf46	GSE241147_1_IGF2BP2 knockdown_HepG2_IGF2BP2 knockdown
3	3	73.048		-0.0223229	0.971552		-5.15803									C5	GSE241147_1_IGF2BP2 knockdown_HepG2_IGF2BP2 knockdown
3	3	31.4137		0.0914356	1.01405	7.58072	-7.1995									C5orf22	GSE241147_1_IGF2BP2 knockdown_HepG2_IGF2BP2 knockdown
3	3	24.2141		0.208929	0.977513	3.31762	-1.63265									C5orf24	GSE241147_1_IGF2BP2 knockdown_HepG2_IGF2BP2 knockdown
3	3	5.84685		0.331277	0.988264	2.09235	-2.1799									C5orf34	GSE241147_1_IGF2BP2 knockdown_HepG2_IGF2BP2 knockdown
3	3	54.4102		0.0111684	0.989847	62.0634	-10.7435									C6orf120	GSE241147_1_IGF2BP2 knockdown_HepG2_IGF2BP2 knockdown
3	3	2.2696		0.10695	0.960947	6.48102	-0.733044									C6orf132	GSE241147_1_IGF2BP2 knockdown_HepG2_IGF2BP2 knockdown
3	3	12.1897		0.0877606	0.996077	7.89816	-14.9348									C6orf136	GSE241147_1_IGF2BP2 knockdown_HepG2_IGF2BP2 knockdown
3	3	2.29966		0.096544	0.896586	7.1796	4.88456									C6orf163	GSE241147_1_IGF2BP2 knockdown_HepG2_IGF2BP2 knockdown
3	3	1.50305		0.0722111	1.04839	9.5989	-0.183418									C6orf226	GSE241147_1_IGF2BP2 knockdown_HepG2_IGF2BP2 knockdown
3	3	8.70263		0.493779	0.99712	1.40376	-5.53514									C6orf47	GSE241147_1_IGF2BP2 knockdown_HepG2_IGF2BP2 knockdown
3	3	0.225457		0.186929	0.963962	3.70807	0.645971									C6orf58	GSE241147_1_IGF2BP2 knockdown_HepG2_IGF2BP2 knockdown
3	3	74.3106		0.103657	0.996575	6.68696	-15.4084									C6orf62	GSE241147_1_IGF2BP2 knockdown_HepG2_IGF2BP2 knockdown
3	3	0.405822		0.172922	1.04798	4.00843	2.02096									C7orf25	GSE241147_1_IGF2BP2 knockdown_HepG2_IGF2BP2 knockdown
3	3	59.8062		0.0252293	1.01011	27.4739	-10.5045									C8orf33	GSE241147_1_IGF2BP2 knockdown_HepG2_IGF2BP2 knockdown
3	3	1.44292		0.0960915	1.03909	7.21341	-0.96295									C8orf58	GSE241147_1_IGF2BP2 knockdown_HepG2_IGF2BP2 knockdown
3	3	1.53311		0.193095	0.995152	3.58967	-11.2374									C8orf76	GSE241147_1_IGF2BP2 knockdown_HepG2_IGF2BP2 knockdown
3	3	19.6598		0.135342	1.00986	5.12146	-8.35584									C9orf40	GSE241147_1_IGF2BP2 knockdown_HepG2_IGF2BP2 knockdown
3	3	0.631279		0.210406	1.0054	3.29433	-10.1536									C9orf43	GSE241147_1_IGF2BP2 knockdown_HepG2_IGF2BP2 knockdown
3	3	5.87691		0.117183	1.00949	5.91507	-8.99814									C9orf72	GSE241147_1_IGF2BP2 knockdown_HepG2_IGF2BP2 knockdown
3	3	9.66458		0.123189	0.99206	5.62668	-9.93159									C9orf85	GSE241147_1_IGF2BP2 knockdown_HepG2_IGF2BP2 knockdown
3	3	0.450914		0.0259555	1.02074	26.7052	-6.1807									CA12	GSE241147_1_IGF2BP2 knockdown_HepG2_IGF2BP2 knockdown
3	3	8.76276		0.0367918	0.972911	18.8397	-4.37198									CA13	GSE241147_1_IGF2BP2 knockdown_HepG2_IGF2BP2 knockdown
3	3	0.360731		0.00154812	0.756906	447.734	8.13518									CA2	GSE241147_1_IGF2BP2 knockdown_HepG2_IGF2BP2 knockdown
3	3	19.1338		0.0470189	0.997593	14.7419	-18.6983									CA5A	GSE241147_1_IGF2BP2 knockdown_HepG2_IGF2BP2 knockdown
3	3	2.40487		-0.00105687	0.910587		2.08711									CA5B	GSE241147_1_IGF2BP2 knockdown_HepG2_IGF2BP2 knockdown
3	3	3.03615		-0.0958172	0.835048		4.22092									CA9	GSE241147_1_IGF2BP2 knockdown_HepG2_IGF2BP2 knockdown
3	3	35.8476		0.0601334	1.0055	11.5268	-13.4755									CAAP1	GSE241147_1_IGF2BP2 knockdown_HepG2_IGF2BP2 knockdown
3	3	63.9997		0.0694948	0.990066	9.97408	-9.74003									CAB39	GSE241147_1_IGF2BP2 knockdown_HepG2_IGF2BP2 knockdown
3	3	53.6136		0.116302	0.997865	5.95991	-17.9659									CABLES1	GSE241147_1_IGF2BP2 knockdown_HepG2_IGF2BP2 knockdown
3	3	39.5		0.0489493	1.02573	14.1605	-4.44272									CABLES2	GSE241147_1_IGF2BP2 knockdown_HepG2_IGF2BP2 knockdown
3	3	8.22166		0.0520439	1.01545	13.3185	-7.44266									CACFD1	GSE241147_1_IGF2BP2 knockdown_HepG2_IGF2BP2 knockdown
3	3	0.135274		0.203013	1.03853	3.41429	1.44863									CACNA1C	GSE241147_1_IGF2BP2 knockdown_HepG2_IGF2BP2 knockdown
3	3	10.6416		0.0246411	0.988606	28.1297	-9.80054									CACNA1D	GSE241147_1_IGF2BP2 knockdown_HepG2_IGF2BP2 knockdown
3	3	5.81679		0.0350371	0.980056	19.7832	-6.24325									CACNA1H	GSE241147_1_IGF2BP2 knockdown_HepG2_IGF2BP2 knockdown
3	3	27.145		0.00426217	0.990947	162.628	-11.558									CACNA2D4	GSE241147_1_IGF2BP2 knockdown_HepG2_IGF2BP2 knockdown
3	3	3.06621		0.0844422	0.979212	8.20854	-4.99904									CACNB2	GSE241147_1_IGF2BP2 knockdown_HepG2_IGF2BP2 knockdown
3	3	20.8021		0.0798516	0.949445	8.68044	0.237026									CACNB4	GSE241147_1_IGF2BP2 knockdown_HepG2_IGF2BP2 knockdown
3	3	26.7091		0.0422144	1.01262	16.4197	-8.84921									CACTIN	GSE241147_1_IGF2BP2 knockdown_HepG2_IGF2BP2 knockdown
3	3	78.9099		0.0680974	1.00651	10.1788	-12.3002									CACUL1	GSE241147_1_IGF2BP2 knockdown_HepG2_IGF2BP2 knockdown
3	3	0.0601218		-0.103158	0.799364		5.29015									CADM2	GSE241147_1_IGF2BP2 knockdown_HepG2_IGF2BP2 knockdown
3	3	0.465944		0.542101	0.997519	1.27863	-4.82499									CAGE1	GSE241147_1_IGF2BP2 knockdown_HepG2_IGF2BP2 knockdown
3	3	6.44807		-0.0120366	0.985268		-8.92738									CALCOCO1	GSE241147_1_IGF2BP2 knockdown_HepG2_IGF2BP2 knockdown
3	3	0.0601218		0.0521195	0.898125	13.2992	3.87612									CALY	GSE241147_1_IGF2BP2 knockdown_HepG2_IGF2BP2 knockdown
3	3	48.4131		0.0369301	1.01403	18.7692	-8.31791									CAMK2D	GSE241147_1_IGF2BP2 knockdown_HepG2_IGF2BP2 knockdown
3	3	155.58		0.0188058	1.0024	36.8581	-19.2669									CAMK2N1	GSE241147_1_IGF2BP2 knockdown_HepG2_IGF2BP2 knockdown
3	3	0.210426		0.0617788	0.860308	11.2198	5.96391									CAMK4	GSE241147_1_IGF2BP2 knockdown_HepG2_IGF2BP2 knockdown
3	3	4.38889		0.104323	0.947136	6.64424	1.02649									CAMKK1	GSE241147_1_IGF2BP2 knockdown_HepG2_IGF2BP2 knockdown
3	3	56.1838		0.0423574	0.983874	16.3642	-7.37612									CAMKK2	GSE241147_1_IGF2BP2 knockdown_HepG2_IGF2BP2 knockdown
3	3	11.8741		-0.016146	0.963031		-3.47887									CAMKMT	GSE241147_1_IGF2BP2 knockdown_HepG2_IGF2BP2 knockdown
3	3	0.240487		0.084323	1.00547	8.22014	-13.0108									CAMKV	GSE241147_1_IGF2BP2 knockdown_HepG2_IGF2BP2 knockdown
3	3	16.1277		0.116712	0.977034	5.93896	-3.70367									CAMLG	GSE241147_1_IGF2BP2 knockdown_HepG2_IGF2BP2 knockdown
3	3	71.5901		0.20859	0.995586	3.32302	-11.4095									CAMSAP1	GSE241147_1_IGF2BP2 knockdown_HepG2_IGF2BP2 knockdown
3	3	34.2093		0.194342	0.992599	3.56664	-8.66801									CAMSAP2	GSE241147_1_IGF2BP2 knockdown_HepG2_IGF2BP2 knockdown
3	3	56.0486		0.200754	1.00185	3.45272	-16.8394									CAMSAP3	GSE241147_1_IGF2BP2 knockdown_HepG2_IGF2BP2 knockdown
3	3	16.7439		0.0219935	0.984195	31.5159	-7.8868									CAMTA2	GSE241147_1_IGF2BP2 knockdown_HepG2_IGF2BP2 knockdown
3	3	161.472		0.0846669	1.00296	8.18676	-16.6809									CAND1	GSE241147_1_IGF2BP2 knockdown_HepG2_IGF2BP2 knockdown
3	3	0.616249		0.191201	0.988687	3.62523	-6.19999									CAND2	GSE241147_1_IGF2BP2 knockdown_HepG2_IGF2BP2 knockdown
3	3	70.1772		0.162519	1.01931	4.26503	-3.68821									CANT1	GSE241147_1_IGF2BP2 knockdown_HepG2_IGF2BP2 knockdown
3	3	71.2894		0.0542064	1.02764	12.7872	-3.90927									CAPN15	GSE241147_1_IGF2BP2 knockdown_HepG2_IGF2BP2 knockdown
3	3	0.781584		0.252578	0.987093	2.74429	-3.82145									CAPN3	GSE241147_1_IGF2BP2 knockdown_HepG2_IGF2BP2 knockdown
3	3	61.0687		0.0453693	0.978241	15.2779	-5.51968									CAPN7	GSE241147_1_IGF2BP2 knockdown_HepG2_IGF2BP2 knockdown
3	3	0.180365		0.098712	0.911998	7.02192	3.96294									CAPN9	GSE241147_1_IGF2BP2 knockdown_HepG2_IGF2BP2 knockdown
3	3	540.736		0.0378716	1.01388	18.3026	-8.36441									CAPRIN1	GSE241147_1_IGF2BP2 knockdown_HepG2_IGF2BP2 knockdown
3	3	44.2947		-0.00921322	0.966777		-3.99837									CAPRIN2	GSE241147_1_IGF2BP2 knockdown_HepG2_IGF2BP2 knockdown
3	3	1.45795		-0.0114325	0.971568		-4.97177									CAPS	GSE241147_1_IGF2BP2 knockdown_HepG2_IGF2BP2 knockdown
3	3	74.4458		0.0159107	0.996859	43.5648	-17.6958									CAPZA2	GSE241147_1_IGF2BP2 knockdown_HepG2_IGF2BP2 knockdown
3	3	81.8258		0.0464812	1.01276	14.9124	-8.70141									CARD10	GSE241147_1_IGF2BP2 knockdown_HepG2_IGF2BP2 knockdown
3	3	7.01922		0.00145063	0.945052	477.826	-0.78903									CARD19	GSE241147_1_IGF2BP2 knockdown_HepG2_IGF2BP2 knockdown
3	3	1.20244		0.304854	0.996936	2.27371	-10.9999									CARD6	GSE241147_1_IGF2BP2 knockdown_HepG2_IGF2BP2 knockdown
3	3	17.1497		0.119663	0.982554	5.79247	-5.28738									CARD8	GSE241147_1_IGF2BP2 knockdown_HepG2_IGF2BP2 knockdown
3	3	4.13338		0.00534042	0.931822	129.793	0.575912									CARF	GSE241147_1_IGF2BP2 knockdown_HepG2_IGF2BP2 knockdown
3	3	16.3531		0.137358	1.01246	5.04629	-6.90844									CARMIL1	GSE241147_1_IGF2BP2 knockdown_HepG2_IGF2BP2 knockdown
3	3	47.1806		0.0560197	1.02999	12.3733	-3.38348									CARNMT1	GSE241147_1_IGF2BP2 knockdown_HepG2_IGF2BP2 knockdown
3	3	0.195396		0.244196	0.966697	2.83848	1.64168									CARNS1	GSE241147_1_IGF2BP2 knockdown_HepG2_IGF2BP2 knockdown
3	3	42.0853		0.014317	0.978751	48.4144	-6.25423									CARS1	GSE241147_1_IGF2BP2 knockdown_HepG2_IGF2BP2 knockdown
3	3	162.599		0.0591193	0.994447	11.7245	-13.4403									CASC3	GSE241147_1_IGF2BP2 knockdown_HepG2_IGF2BP2 knockdown
3	3	24.4095		0.104676	0.99503	6.62187	-13.1512									CASD1	GSE241147_1_IGF2BP2 knockdown_HepG2_IGF2BP2 knockdown
3	3	58.9494		0.00891179	0.9949	77.7787	-14.9158									CASK	GSE241147_1_IGF2BP2 knockdown_HepG2_IGF2BP2 knockdown
3	3	19.239		0.179184	0.974679	3.86835	-1.66173									CASKIN2	GSE241147_1_IGF2BP2 knockdown_HepG2_IGF2BP2 knockdown
3	3	21.7641		0.119923	1.00689	5.77994	-10.8599									CASP10	GSE241147_1_IGF2BP2 knockdown_HepG2_IGF2BP2 knockdown
3	3	29.0088		0.0756366	0.991956	9.16417	-10.8797									CASP2	GSE241147_1_IGF2BP2 knockdown_HepG2_IGF2BP2 knockdown
3	3	109.226		0.109687	1.01086	6.31934	-8.35058									CASP3	GSE241147_1_IGF2BP2 knockdown_HepG2_IGF2BP2 knockdown
3	3	30.6321		0.032775	0.99867	21.1486	-22.5328									CASP7	GSE241147_1_IGF2BP2 knockdown_HepG2_IGF2BP2 knockdown
3	3	55.3271		0.098931	0.988229	7.00637	-8.10296									CASP8	GSE241147_1_IGF2BP2 knockdown_HepG2_IGF2BP2 knockdown
3	3	40.2065		0.217767	0.975093	3.18298	-0.793099									CASP8AP2	GSE241147_1_IGF2BP2 knockdown_HepG2_IGF2BP2 knockdown
3	3	9.5744		0.0343967	1.02659	20.1516	-4.52906									CASP9	GSE241147_1_IGF2BP2 knockdown_HepG2_IGF2BP2 knockdown
3	3	0.601218		0.437669	0.999472	1.58373	-17.5319									CASS4	GSE241147_1_IGF2BP2 knockdown_HepG2_IGF2BP2 knockdown
3	3	0.150305		0.0777856	0.825198	8.911	7.63758									CASTOR1	GSE241147_1_IGF2BP2 knockdown_HepG2_IGF2BP2 knockdown
3	3	25.7622		0.137651	0.981511	5.03554	-4.53176									CASTOR2	GSE241147_1_IGF2BP2 knockdown_HepG2_IGF2BP2 knockdown
3	3	7.83087		0.0556527	0.996818	12.4549	-16.8515									CASZ1	GSE241147_1_IGF2BP2 knockdown_HepG2_IGF2BP2 knockdown
3	3	0.0751523		-0.04839	0.893133		2.34715									CATSPER1	GSE241147_1_IGF2BP2 knockdown_HepG2_IGF2BP2 knockdown
3	3	0.390792		0.058852	0.954961	11.7778	-0.886616									CATSPER3	GSE241147_1_IGF2BP2 knockdown_HepG2_IGF2BP2 knockdown
3	3	0.300609		0.158208	1.0312	4.38125	-0.912717									CATSPERE	GSE241147_1_IGF2BP2 knockdown_HepG2_IGF2BP2 knockdown
3	3	7.77075		0.218002	0.991711	3.17955	-7.38854									CAVIN2	GSE241147_1_IGF2BP2 knockdown_HepG2_IGF2BP2 knockdown
3	3	1.7285		0.0778427	0.975241	8.90446	-4.0881									CAVIN4	GSE241147_1_IGF2BP2 knockdown_HepG2_IGF2BP2 knockdown
3	3	6.1174		0.157241	0.995502	4.40819	-12.557									CBARP	GSE241147_1_IGF2BP2 knockdown_HepG2_IGF2BP2 knockdown
3	3	44.3549		0.307918	0.984832	2.25107	-1.31635									CBFA2T2	GSE241147_1_IGF2BP2 knockdown_HepG2_IGF2BP2 knockdown
3	3	56.5897		0.0530257	1.01046	13.0719	-9.76226									CBFB	GSE241147_1_IGF2BP2 knockdown_HepG2_IGF2BP2 knockdown
3	3	36.8396		0.123693	0.999907	5.60377	-36.5782									CBL	GSE241147_1_IGF2BP2 knockdown_HepG2_IGF2BP2 knockdown
3	3	11.7087		0.244995	0.984358	2.82923	-2.87096									CBLB	GSE241147_1_IGF2BP2 knockdown_HepG2_IGF2BP2 knockdown
3	3	29.5649		0.429577	0.994237	1.61356	-3.44597									CBLL1	GSE241147_1_IGF2BP2 knockdown_HepG2_IGF2BP2 knockdown
3	3	0.811645		0.0311568	1.01006	22.2471	-10.4228									CBLN3	GSE241147_1_IGF2BP2 knockdown_HepG2_IGF2BP2 knockdown
3	3	12.6106		0.0375434	1.01922	18.4626	-6.417									CBR1	GSE241147_1_IGF2BP2 knockdown_HepG2_IGF2BP2 knockdown
3	3	30.8726		0.0245568	0.989872	28.2263	-10.509									CBR4	GSE241147_1_IGF2BP2 knockdown_HepG2_IGF2BP2 knockdown
3	3	28.8885		0.289776	0.99476	2.39201	-8.20812									CBX2	GSE241147_1_IGF2BP2 knockdown_HepG2_IGF2BP2 knockdown
3	3	74.6262		0.792427	0.999657	0.874715	-8.02051									CBX4	GSE241147_1_IGF2BP2 knockdown_HepG2_IGF2BP2 knockdown
3	3	179.103		0.0601172	1.0096	11.5299	-10.1367									CBX5	GSE241147_1_IGF2BP2 knockdown_HepG2_IGF2BP2 knockdown
3	3	20.4865		0.173788	0.983402	3.98847	-4.32712									CBX6	GSE241147_1_IGF2BP2 knockdown_HepG2_IGF2BP2 knockdown
3	3	1.14231		0.0116574	0.92539	59.4599	1.2325									CBX7	GSE241147_1_IGF2BP2 knockdown_HepG2_IGF2BP2 knockdown
3	3	7.95111		0.519536	0.994218	1.33417	-0.502957									CBX8	GSE241147_1_IGF2BP2 knockdown_HepG2_IGF2BP2 knockdown
3	3	5.3809		0.00980076	0.999004	70.7238	-24.7006									CBY1	GSE241147_1_IGF2BP2 knockdown_HepG2_IGF2BP2 knockdown
3	3	36.7946		0.0500162	1.01358	13.8585	-8.25436									CC2D1A	GSE241147_1_IGF2BP2 knockdown_HepG2_IGF2BP2 knockdown
3	3	37.8767		0.0254056	0.993271	27.2832	-12.946									CC2D1B	GSE241147_1_IGF2BP2 knockdown_HepG2_IGF2BP2 knockdown
3	3	15.3912		0.129031	1.00682	5.37196	-10.7098									CC2D2A	GSE241147_1_IGF2BP2 knockdown_HepG2_IGF2BP2 knockdown
3	3	0.751523		0.331045	0.983557	2.09382	-0.163049									CC2D2B	GSE241147_1_IGF2BP2 knockdown_HepG2_IGF2BP2 knockdown
3	3	268.76		0.0199789	1.00897	34.6939	-11.3207									CCAR1	GSE241147_1_IGF2BP2 knockdown_HepG2_IGF2BP2 knockdown
3	3	0.405822		0.148412	1.02793	4.67043	-1.80714									CCBE1	GSE241147_1_IGF2BP2 knockdown_HepG2_IGF2BP2 knockdown
3	3	1.68341		0.262896	1.00774	2.63658	-6.6075									CCDC102A	GSE241147_1_IGF2BP2 knockdown_HepG2_IGF2BP2 knockdown
3	3	2.14936		0.0178525	0.983283	38.8264	-7.62792									CCDC102B	GSE241147_1_IGF2BP2 knockdown_HepG2_IGF2BP2 knockdown
3	3	0.150305		0.294565	1.00203	2.35312	-13.7659									CCDC103	GSE241147_1_IGF2BP2 knockdown_HepG2_IGF2BP2 knockdown
3	3	14.309		0.0192058	1.01272	36.0906	-9.24256									CCDC106	GSE241147_1_IGF2BP2 knockdown_HepG2_IGF2BP2 knockdown
3	3	1.96899		0.0555704	0.963121	12.4733	-2.15183									CCDC107	GSE241147_1_IGF2BP2 knockdown_HepG2_IGF2BP2 knockdown
3	3	12.2047		0.179836	0.99196	3.85434	-8.52941									CCDC112	GSE241147_1_IGF2BP2 knockdown_HepG2_IGF2BP2 knockdown
3	3	72.7925		0.171599	1.00272	4.03933	-15.2386									CCDC117	GSE241147_1_IGF2BP2 knockdown_HepG2_IGF2BP2 knockdown
3	3	29.9106		0.377809	0.999959	1.83465	-34.7375									CCDC12	GSE241147_1_IGF2BP2 knockdown_HepG2_IGF2BP2 knockdown
3	3	5.54624		0.18232	0.973308	3.80181	-1.26862									CCDC120	GSE241147_1_IGF2BP2 knockdown_HepG2_IGF2BP2 knockdown
3	3	3.62234		0.314022	0.983552	2.20732	-0.655377									CCDC121	GSE241147_1_IGF2BP2 knockdown_HepG2_IGF2BP2 knockdown
3	3	2.93094		0.0838043	0.938182	8.27102	1.52662									CCDC122	GSE241147_1_IGF2BP2 knockdown_HepG2_IGF2BP2 knockdown
3	3	17.1648		0.0592281	1.02239	11.703	-5.07247									CCDC125	GSE241147_1_IGF2BP2 knockdown_HepG2_IGF2BP2 knockdown
3	3	6.0723		0.222668	1.00745	3.11292	-7.90528									CCDC126	GSE241147_1_IGF2BP2 knockdown_HepG2_IGF2BP2 knockdown
3	3	21.1929		0.313677	0.996977	2.20975	-10.829									CCDC127	GSE241147_1_IGF2BP2 knockdown_HepG2_IGF2BP2 knockdown
3	3	12.7458		0.0962754	0.993625	7.19963	-11.8392									CCDC134	GSE241147_1_IGF2BP2 knockdown_HepG2_IGF2BP2 knockdown
3	3	0.255518		0.0198856	0.79433	34.8567	7.46929									CCDC136	GSE241147_1_IGF2BP2 knockdown_HepG2_IGF2BP2 knockdown
3	3	110.91		0.118429	0.981948	5.85287	-5.10989									CCDC137	GSE241147_1_IGF2BP2 knockdown_HepG2_IGF2BP2 knockdown
3	3	36.1482		0.180152	0.988934	3.84757	-6.60448									CCDC138	GSE241147_1_IGF2BP2 knockdown_HepG2_IGF2BP2 knockdown
3	3	58.4083		0.107293	0.988678	6.46033	-8.15432									CCDC14	GSE241147_1_IGF2BP2 knockdown_HepG2_IGF2BP2 knockdown
3	3	25.176		0.115371	0.985659	6.008	-6.55867									CCDC142	GSE241147_1_IGF2BP2 knockdown_HepG2_IGF2BP2 knockdown
3	3	1.78862		0.168334	0.961884	4.11769	0.529307									CCDC146	GSE241147_1_IGF2BP2 knockdown_HepG2_IGF2BP2 knockdown
3	3	0.405822		0.153469	0.937239	4.51653	3.16828									CCDC148	GSE241147_1_IGF2BP2 knockdown_HepG2_IGF2BP2 knockdown
3	3	1.63832		0.190455	0.952439	3.63943	2.39786									CCDC149	GSE241147_1_IGF2BP2 knockdown_HepG2_IGF2BP2 knockdown
3	3	8.16154		0.117913	0.996309	5.87844	-14.6459									CCDC15	GSE241147_1_IGF2BP2 knockdown_HepG2_IGF2BP2 knockdown
3	3	30.2864		-0.00679041	0.990563		-11.507									CCDC150	GSE241147_1_IGF2BP2 knockdown_HepG2_IGF2BP2 knockdown
3	3	2.29966		0.363244	0.993879	1.90821	-5.13553									CCDC152	GSE241147_1_IGF2BP2 knockdown_HepG2_IGF2BP2 knockdown
3	3	0.826675		0.0727489	0.978212	9.52795	-4.96071									CCDC154	GSE241147_1_IGF2BP2 knockdown_HepG2_IGF2BP2 knockdown
3	3	1.80365		-0.0379349	0.924374		0.444403									CCDC17	GSE241147_1_IGF2BP2 knockdown_HepG2_IGF2BP2 knockdown
3	3	4.99011		0.13068	1.01434	5.30418	-6.21752									CCDC171	GSE241147_1_IGF2BP2 knockdown_HepG2_IGF2BP2 knockdown
3	3	24.1088		0.448096	0.991285	1.54687	-0.374983									CCDC174	GSE241147_1_IGF2BP2 knockdown_HepG2_IGF2BP2 knockdown
3	3	36.4038		0.0863602	0.978693	8.02623	-4.8105									CCDC18	GSE241147_1_IGF2BP2 knockdown_HepG2_IGF2BP2 knockdown
3	3	1.06716		0.128888	0.915505	5.3779	4.3854									CCDC180	GSE241147_1_IGF2BP2 knockdown_HepG2_IGF2BP2 knockdown
3	3	0.255518		0.0558294	0.950148	12.4155	-0.337991									CCDC181	GSE241147_1_IGF2BP2 knockdown_HepG2_IGF2BP2 knockdown
3	3	2.69045		0.0132519	0.989646	52.3054	-10.5872									CCDC183	GSE241147_1_IGF2BP2 knockdown_HepG2_IGF2BP2 knockdown
3	3	28.3775		0.208111	0.977622	3.33067	-1.68269									CCDC186	GSE241147_1_IGF2BP2 knockdown_HepG2_IGF2BP2 knockdown
3	3	1.83372		0.0298679	0.892873	23.2071	3.74435									CCDC191	GSE241147_1_IGF2BP2 knockdown_HepG2_IGF2BP2 knockdown
3	3	0.240487		0.0722189	1.05726	9.59787	0.826096									CCDC196	GSE241147_1_IGF2BP2 knockdown_HepG2_IGF2BP2 knockdown
3	3	5.21557		0.0288587	0.977057	24.0186	-5.52083									CCDC200	GSE241147_1_IGF2BP2 knockdown_HepG2_IGF2BP2 knockdown
3	3	2.69045		0.0530161	0.983212	13.0743	-6.92474									CCDC24	GSE241147_1_IGF2BP2 knockdown_HepG2_IGF2BP2 knockdown
3	3	0.0901827		0.0521195	0.898125	13.2992	3.87612									CCDC27	GSE241147_1_IGF2BP2 knockdown_HepG2_IGF2BP2 knockdown
3	3	1.09722		-0.0317648	0.916574		1.13664									CCDC28B	GSE241147_1_IGF2BP2 knockdown_HepG2_IGF2BP2 knockdown
3	3	0.465944		0.0542815	0.926839	12.7695	1.93273									CCDC30	GSE241147_1_IGF2BP2 knockdown_HepG2_IGF2BP2 knockdown
3	3	6.31279		0.0769075	1.00102	9.01274	-23.2149									CCDC32	GSE241147_1_IGF2BP2 knockdown_HepG2_IGF2BP2 knockdown
3	3	0.135274		0.201229	0.981976	3.44457	-3.15491									CCDC33	GSE241147_1_IGF2BP2 knockdown_HepG2_IGF2BP2 knockdown
3	3	8.46215		0.0370867	0.981172	18.6899	-6.54914									CCDC40	GSE241147_1_IGF2BP2 knockdown_HepG2_IGF2BP2 knockdown
3	3	28.3775		0.0785545	1.00347	8.82377	-15.8657									CCDC43	GSE241147_1_IGF2BP2 knockdown_HepG2_IGF2BP2 knockdown
3	3	23.8684		0.147999	0.980793	4.68346	-4.06401									CCDC51	GSE241147_1_IGF2BP2 knockdown_HepG2_IGF2BP2 knockdown
3	3	46.2938		0.144614	0.990297	4.79308	-8.23974									CCDC59	GSE241147_1_IGF2BP2 knockdown_HepG2_IGF2BP2 knockdown
3	3	69.08		0.158102	0.996643	4.38417	-14.2929									CCDC6	GSE241147_1_IGF2BP2 knockdown_HepG2_IGF2BP2 knockdown
3	3	7.45511		0.0466123	1.00273	14.8705	-17.944									CCDC61	GSE241147_1_IGF2BP2 knockdown_HepG2_IGF2BP2 knockdown
3	3	0.165335		-0.183682	0.632704		7.88311									CCDC62	GSE241147_1_IGF2BP2 knockdown_HepG2_IGF2BP2 knockdown
3	3	2.13432		0.000397645	0.903438	1743.13	2.57484									CCDC65	GSE241147_1_IGF2BP2 knockdown_HepG2_IGF2BP2 knockdown
3	3	17.7359		0.198316	0.969436	3.49517	-0.0591791									CCDC66	GSE241147_1_IGF2BP2 knockdown_HepG2_IGF2BP2 knockdown
3	3	5.20054		0.0169135	0.916441	40.9819	2.00936									CCDC68	GSE241147_1_IGF2BP2 knockdown_HepG2_IGF2BP2 knockdown
3	3	13.5424		0.843453	0.999827	0.821797	-10.3252									CCDC71	GSE241147_1_IGF2BP2 knockdown_HepG2_IGF2BP2 knockdown
3	3	0.496005		0.0712947	1.02794	9.72228	-3.49858									CCDC74A	GSE241147_1_IGF2BP2 knockdown_HepG2_IGF2BP2 knockdown
3	3	0.270548		0.076574	0.92001	9.05199	2.92181									CCDC74B	GSE241147_1_IGF2BP2 knockdown_HepG2_IGF2BP2 knockdown
3	3	23.1319		0.150381	1.00202	4.60926	-17.5108									CCDC77	GSE241147_1_IGF2BP2 knockdown_HepG2_IGF2BP2 knockdown
3	3	0.480975		-0.0618209	0.926624		-0.12396									CCDC80	GSE241147_1_IGF2BP2 knockdown_HepG2_IGF2BP2 knockdown
3	3	0.360731		0.186544	1.02234	3.71573	-2.23369									CCDC81	GSE241147_1_IGF2BP2 knockdown_HepG2_IGF2BP2 knockdown
3	3	60.7531		0.113743	1.00421	6.09395	-13.9434									CCDC82	GSE241147_1_IGF2BP2 knockdown_HepG2_IGF2BP2 knockdown
3	3	43.5432		0.0595699	1.05007	11.6359	-0.237019									CCDC85B	GSE241147_1_IGF2BP2 knockdown_HepG2_IGF2BP2 knockdown
3	3	57.4915		0.17519	1.00789	3.95654	-8.75647									CCDC85C	GSE241147_1_IGF2BP2 knockdown_HepG2_IGF2BP2 knockdown
3	3	63.9095		0.0815616	1.02163	8.49845	-4.82035									CCDC86	GSE241147_1_IGF2BP2 knockdown_HepG2_IGF2BP2 knockdown
3	3	0.706431		0.634545	0.998988	1.09235	-7.05562									CCDC87	GSE241147_1_IGF2BP2 knockdown_HepG2_IGF2BP2 knockdown
3	3	175.315		0.00932437	0.981808	74.3372	-7.27833									CCDC88A	GSE241147_1_IGF2BP2 knockdown_HepG2_IGF2BP2 knockdown
3	3	1.05213		0.11175	1.0076	6.20264	-10.4493									CCDC88B	GSE241147_1_IGF2BP2 knockdown_HepG2_IGF2BP2 knockdown
3	3	83.915		0.255	0.989383	2.71822	-4.92794									CCDC88C	GSE241147_1_IGF2BP2 knockdown_HepG2_IGF2BP2 knockdown
3	3	0.210426		0.293923	0.949917	2.35826	5.45299									CCDC89	GSE241147_1_IGF2BP2 knockdown_HepG2_IGF2BP2 knockdown
3	3	20.6819		0.085395	0.970424	8.11696	-2.8633									CCDC9	GSE241147_1_IGF2BP2 knockdown_HepG2_IGF2BP2 knockdown
3	3	36.1933		0.0141955	0.975512	48.8287	-5.4052									CCDC90B	GSE241147_1_IGF2BP2 knockdown_HepG2_IGF2BP2 knockdown
3	3	16.4283		0.0127677	1.00715	54.2893	-12.8218									CCDC91	GSE241147_1_IGF2BP2 knockdown_HepG2_IGF2BP2 knockdown
3	3	123.145		0.0367762	0.997465	18.8477	-18.5869									CCDC93	GSE241147_1_IGF2BP2 knockdown_HepG2_IGF2BP2 knockdown
3	3	0.586188		0.488629	0.998484	1.41855	-9.55471									CCDC96	GSE241147_1_IGF2BP2 knockdown_HepG2_IGF2BP2 knockdown
3	3	29.6851		0.179971	1.00039	3.85143	-26.7252									CCDC97	GSE241147_1_IGF2BP2 knockdown_HepG2_IGF2BP2 knockdown
3	3	5.08029		0.0880569	0.945249	7.87158	0.887965									CCDC9B	GSE241147_1_IGF2BP2 knockdown_HepG2_IGF2BP2 knockdown
3	3	0.375761		0.456895	1.00005	1.51708	-30.9612									CCL14	GSE241147_1_IGF2BP2 knockdown_HepG2_IGF2BP2 knockdown
3	3	1.74353		-0.0222391	0.884991		3.22513									CCL15	GSE241147_1_IGF2BP2 knockdown_HepG2_IGF2BP2 knockdown
3	3	0.0300609		-0.71535	0.0869433		10.8324									CCL19	GSE241147_1_IGF2BP2 knockdown_HepG2_IGF2BP2 knockdown
3	3	0.255518		-0.0398432	0.697551		8.72951									CCL23	GSE241147_1_IGF2BP2 knockdown_HepG2_IGF2BP2 knockdown
3	3	19.4644		0.0109164	0.987436	63.4959	-9.46972									CCM2	GSE241147_1_IGF2BP2 knockdown_HepG2_IGF2BP2 knockdown
3	3	20.2611		0.500379	0.99765	1.38524	-6.53825									CCN1	GSE241147_1_IGF2BP2 knockdown_HepG2_IGF2BP2 knockdown
3	3	115.689		0.396157	1.00209	1.74968	-10.5873									CCN2	GSE241147_1_IGF2BP2 knockdown_HepG2_IGF2BP2 knockdown
3	3	160.45		0.116236	1.01802	5.96326	-5.16904									CCNA2	GSE241147_1_IGF2BP2 knockdown_HepG2_IGF2BP2 knockdown
3	3	227.952		0.106108	1.03376	6.53245	-1.62473									CCNB1	GSE241147_1_IGF2BP2 knockdown_HepG2_IGF2BP2 knockdown
3	3	83.7347		0.0601873	1.00775	11.5165	-11.4174									CCNB2	GSE241147_1_IGF2BP2 knockdown_HepG2_IGF2BP2 knockdown
3	3	284.857		-0.0109386	0.985579		-9.03627									CCND1	GSE241147_1_IGF2BP2 knockdown_HepG2_IGF2BP2 knockdown
3	3	2.11929		0.120664	0.956531	5.74443	0.212663									CCND2	GSE241147_1_IGF2BP2 knockdown_HepG2_IGF2BP2 knockdown
3	3	18.9534		0.0158003	1.01493	43.8693	-8.34272									CCNDBP1	GSE241147_1_IGF2BP2 knockdown_HepG2_IGF2BP2 knockdown
3	3	5.41096		0.174545	1.00058	3.97116	-24.4648									CCNE2	GSE241147_1_IGF2BP2 knockdown_HepG2_IGF2BP2 knockdown
3	3	36.5992		0.271655	0.985957	2.55157	-2.79626									CCNF	GSE241147_1_IGF2BP2 knockdown_HepG2_IGF2BP2 knockdown
3	3	197.245		0.00201125	0.994834	344.635	-14.9641									CCNG1	GSE241147_1_IGF2BP2 knockdown_HepG2_IGF2BP2 knockdown
3	3	5.48612		0.202577	0.964499	3.42164	0.946219									CCNG2	GSE241147_1_IGF2BP2 knockdown_HepG2_IGF2BP2 knockdown
3	3	28.2873		0.0396155	0.989088	17.4969	-9.77307									CCNH	GSE241147_1_IGF2BP2 knockdown_HepG2_IGF2BP2 knockdown
3	3	25.5668		0.136599	0.991119	5.07433	-8.95539									CCNJ	GSE241147_1_IGF2BP2 knockdown_HepG2_IGF2BP2 knockdown
3	3	1.06716		0.137414	0.97016	5.04422	-1.66541									CCNJL	GSE241147_1_IGF2BP2 knockdown_HepG2_IGF2BP2 knockdown
3	3	16.3231		0.0687605	1.01111	10.0806	-9.08129									CCNK	GSE241147_1_IGF2BP2 knockdown_HepG2_IGF2BP2 knockdown
3	3	87.9432		0.0664425	0.947878	10.4323	0.143461									CCNL1	GSE241147_1_IGF2BP2 knockdown_HepG2_IGF2BP2 knockdown
3	3	35.3065		0.288142	0.982211	2.40557	-0.919877									CCNT1	GSE241147_1_IGF2BP2 knockdown_HepG2_IGF2BP2 knockdown
3	3	54.8762		0.201369	0.969084	3.44218	0.0861012									CCNT2	GSE241147_1_IGF2BP2 knockdown_HepG2_IGF2BP2 knockdown
3	3	42.3859		0.0369049	0.984982	18.782	-7.90906									CCP110	GSE241147_1_IGF2BP2 knockdown_HepG2_IGF2BP2 knockdown
3	3	7.96614		0.0102484	0.999364	67.6345	-27.387									CCPG1	GSE241147_1_IGF2BP2 knockdown_HepG2_IGF2BP2 knockdown
3	3	0.225457		-0.0439811	0.947502		-1.84569									CCR10	GSE241147_1_IGF2BP2 knockdown_HepG2_IGF2BP2 knockdown
3	3	0.360731		0.279409	1.01053	2.48077	-4.30916									CCR7	GSE241147_1_IGF2BP2 knockdown_HepG2_IGF2BP2 knockdown
3	3	20.4715		0.217961	0.983725	3.18014	-3.34128									CCSAP	GSE241147_1_IGF2BP2 knockdown_HepG2_IGF2BP2 knockdown
3	3	29.6701		0.229956	0.987634	3.01427	-4.67805									CCSER2	GSE241147_1_IGF2BP2 knockdown_HepG2_IGF2BP2 knockdown
3	3	221.955		0.0370162	1.00538	18.7255	-14.0706									CCT2	GSE241147_1_IGF2BP2 knockdown_HepG2_IGF2BP2 knockdown
3	3	2.63033		0.00323649	0.948625	214.166	-1.16025									CCT6B	GSE241147_1_IGF2BP2 knockdown_HepG2_IGF2BP2 knockdown
3	3	16.3982		-0.0543587	0.931167		-0.388683									CCZ1	GSE241147_1_IGF2BP2 knockdown_HepG2_IGF2BP2 knockdown
3	3	0.0601218		-0.26902	0.453859		9.41116									CD101	GSE241147_1_IGF2BP2 knockdown_HepG2_IGF2BP2 knockdown
3	3	2.20948		0.126371	1.00811	5.48503	-9.73097									CD14	GSE241147_1_IGF2BP2 knockdown_HepG2_IGF2BP2 knockdown
3	3	0.420853		0.160432	0.967324	4.3205	-0.583291									CD160	GSE241147_1_IGF2BP2 knockdown_HepG2_IGF2BP2 knockdown
3	3	0.721462		-0.0568957	0.932952		-0.586935									CD19	GSE241147_1_IGF2BP2 knockdown_HepG2_IGF2BP2 knockdown
3	3	2.04414		0.0292163	0.955849	23.7246	-1.58659									CD22	GSE241147_1_IGF2BP2 knockdown_HepG2_IGF2BP2 knockdown
3	3	0.526066		0.126661	0.95313	5.47246	0.799277									CD226	GSE241147_1_IGF2BP2 knockdown_HepG2_IGF2BP2 knockdown
3	3	0.180365		0.0694894	0.994811	9.97487	-13.6369									CD244	GSE241147_1_IGF2BP2 knockdown_HepG2_IGF2BP2 knockdown
3	3	0.150305		-0.0569793	0.808314		5.71447									CD274	GSE241147_1_IGF2BP2 knockdown_HepG2_IGF2BP2 knockdown
3	3	135.935		0.0281807	0.999922	24.5965	-39.6354									CD2AP	GSE241147_1_IGF2BP2 knockdown_HepG2_IGF2BP2 knockdown
3	3	44.6855		0.137822	1.00336	5.0293	-14.7667									CD2BP2	GSE241147_1_IGF2BP2 knockdown_HepG2_IGF2BP2 knockdown
3	3	0.64631		0.0212193	0.967306	32.6659	-3.54026									CD37	GSE241147_1_IGF2BP2 knockdown_HepG2_IGF2BP2 knockdown
3	3	0.480975		-0.0156209	0.981586		-7.65173									CD4	GSE241147_1_IGF2BP2 knockdown_HepG2_IGF2BP2 knockdown
3	3	5.36587		0.0960587	0.992597	7.21587	-10.947									CD58	GSE241147_1_IGF2BP2 knockdown_HepG2_IGF2BP2 knockdown
3	3	0.0450914		-0.270418	0.395582		10.0075									CD82	GSE241147_1_IGF2BP2 knockdown_HepG2_IGF2BP2 knockdown
3	3	2.22451		0.0262346	1.01372	26.4211	-8.65492									CD83	GSE241147_1_IGF2BP2 knockdown_HepG2_IGF2BP2 knockdown
3	3	5.3809		0.0343249	1.02111	20.1937	-5.91462									CD9	GSE241147_1_IGF2BP2 knockdown_HepG2_IGF2BP2 knockdown
3	3	8.26675		0.0219119	0.954241	31.6333	-1.51013									CDADC1	GSE241147_1_IGF2BP2 knockdown_HepG2_IGF2BP2 knockdown
3	3	16.5485		0.0657491	1.00002	10.5423	-46.2791									CDAN1	GSE241147_1_IGF2BP2 knockdown_HepG2_IGF2BP2 knockdown
3	3	6.71861		0.339971	0.987514	2.03884	-1.55225									CDC14A	GSE241147_1_IGF2BP2 knockdown_HepG2_IGF2BP2 knockdown
3	3	45.9782		0.0367561	1.01261	18.858	-8.95926									CDC14B	GSE241147_1_IGF2BP2 knockdown_HepG2_IGF2BP2 knockdown
3	3	42.1003		-0.00998363	0.978561		-6.64013									CDC16	GSE241147_1_IGF2BP2 knockdown_HepG2_IGF2BP2 knockdown
3	3	103.259		0.0577142	1.0405	12.01	-1.54712									CDC20	GSE241147_1_IGF2BP2 knockdown_HepG2_IGF2BP2 knockdown
3	3	58.228		0.0236991	1.00474	29.2479	-15.0764									CDC23	GSE241147_1_IGF2BP2 knockdown_HepG2_IGF2BP2 knockdown
3	3	63.9245		0.275422	1.00764	2.51667	-6.34416									CDC25A	GSE241147_1_IGF2BP2 knockdown_HepG2_IGF2BP2 knockdown
3	3	20.0807		0.0848992	1.02029	8.16435	-5.13564									CDC25C	GSE241147_1_IGF2BP2 knockdown_HepG2_IGF2BP2 knockdown
3	3	123.084		0.115512	0.999923	6.00066	-37.9443									CDC27	GSE241147_1_IGF2BP2 knockdown_HepG2_IGF2BP2 knockdown
3	3	96.6609		0.0398723	1.02727	17.3842	-4.27207									CDC34	GSE241147_1_IGF2BP2 knockdown_HepG2_IGF2BP2 knockdown
3	3	25.2061		0.163939	1.00364	4.22808	-13.6748									CDC37L1	GSE241147_1_IGF2BP2 knockdown_HepG2_IGF2BP2 knockdown
3	3	36.0881		0.0843979	1.00858	8.21285	-10.3071									CDC40	GSE241147_1_IGF2BP2 knockdown_HepG2_IGF2BP2 knockdown
3	3	55.9133		0.0468203	0.996928	14.8044	-17.2365									CDC42BPA	GSE241147_1_IGF2BP2 knockdown_HepG2_IGF2BP2 knockdown
3	3	94.7219		0.264368	1.00454	2.6219	-9.77106									CDC42EP1	GSE241147_1_IGF2BP2 knockdown_HepG2_IGF2BP2 knockdown
3	3	55.4774		0.492707	0.99999	1.40681	-39.6043									CDC42EP4	GSE241147_1_IGF2BP2 knockdown_HepG2_IGF2BP2 knockdown
3	3	20.1408		0.251371	0.991488	2.75747	-6.35179									CDC42SE1	GSE241147_1_IGF2BP2 knockdown_HepG2_IGF2BP2 knockdown
3	3	43.904		0.0510069	1.01113	13.5893	-9.42989									CDC42SE2	GSE241147_1_IGF2BP2 knockdown_HepG2_IGF2BP2 knockdown
3	3	146.352		0.184541	1.01424	3.75606	-4.98525									CDC5L	GSE241147_1_IGF2BP2 knockdown_HepG2_IGF2BP2 knockdown
3	3	140.309		0.191829	1.00074	3.61336	-22.5461									CDC6	GSE241147_1_IGF2BP2 knockdown_HepG2_IGF2BP2 knockdown
3	3	20.2009		0.230588	0.980533	3.006	-1.93907									CDC7	GSE241147_1_IGF2BP2 knockdown_HepG2_IGF2BP2 knockdown
3	3	50.3671		0.0802561	1.00528	8.63669	-13.3095									CDC73	GSE241147_1_IGF2BP2 knockdown_HepG2_IGF2BP2 knockdown
3	3	65.7432		0.324893	0.992648	2.13346	-5.17248									CDCA2	GSE241147_1_IGF2BP2 knockdown_HepG2_IGF2BP2 knockdown
3	3	30.9928		0.0522907	1.00141	13.2556	-21.7803									CDCA3	GSE241147_1_IGF2BP2 knockdown_HepG2_IGF2BP2 knockdown
3	3	29.3996		0.292162	1.00143	2.37247	-15.9448									CDCA4	GSE241147_1_IGF2BP2 knockdown_HepG2_IGF2BP2 knockdown
3	3	84.3209		0.204743	1.0053	3.38545	-10.4109									CDCA5	GSE241147_1_IGF2BP2 knockdown_HepG2_IGF2BP2 knockdown
3	3	121.626		0.0340798	1.00851	20.3389	-11.3749									CDCA7	GSE241147_1_IGF2BP2 knockdown_HepG2_IGF2BP2 knockdown
3	3	10.7468		0.0406429	1.01733	17.0546	-6.97629									CDCA7L	GSE241147_1_IGF2BP2 knockdown_HepG2_IGF2BP2 knockdown
3	3	81.3298		0.194768	1.02653	3.55883	-0.996298									CDCA8	GSE241147_1_IGF2BP2 knockdown_HepG2_IGF2BP2 knockdown
3	3	3.20149		0.0630847	0.967286	10.9876	-2.71954									CDCP1	GSE241147_1_IGF2BP2 knockdown_HepG2_IGF2BP2 knockdown
3	3	5.08029		0.0432345	1.01576	16.0323	-7.49625									CDH15	GSE241147_1_IGF2BP2 knockdown_HepG2_IGF2BP2 knockdown
3	3	0.0751523		0.109784	0.915565	6.31376	3.95535									CDH22	GSE241147_1_IGF2BP2 knockdown_HepG2_IGF2BP2 knockdown
3	3	0.0751523		0.00832965	0.957864	83.2144	-2.25692									CDH23	GSE241147_1_IGF2BP2 knockdown_HepG2_IGF2BP2 knockdown
3	3	0.781584		0.121838	0.93706	5.68911	2.45971									CDH26	GSE241147_1_IGF2BP2 knockdown_HepG2_IGF2BP2 knockdown
3	3	1.39783		-0.0270159	0.964348		-3.88379									CDH4	GSE241147_1_IGF2BP2 knockdown_HepG2_IGF2BP2 knockdown
3	3	0.871766		0.0119011	0.983103	58.2423	-7.67391									CDH5	GSE241147_1_IGF2BP2 knockdown_HepG2_IGF2BP2 knockdown
3	3	0.300609		0.198746	0.99498	3.4876	-10.8866									CDH9	GSE241147_1_IGF2BP2 knockdown_HepG2_IGF2BP2 knockdown
3	3	0.210426		-0.0879488	0.701304		7.8993									CDHR4	GSE241147_1_IGF2BP2 knockdown_HepG2_IGF2BP2 knockdown
3	3	69.2303		0.0680764	0.984981	10.1819	-7.28871									CDK1	GSE241147_1_IGF2BP2 knockdown_HepG2_IGF2BP2 knockdown
3	3	1.56317		0.0716562	1.04294	9.67323	-0.91207									CDK10	GSE241147_1_IGF2BP2 knockdown_HepG2_IGF2BP2 knockdown
3	3	1.45795		0.0665914	1.037	10.409	-1.90866									CDK11A	GSE241147_1_IGF2BP2 knockdown_HepG2_IGF2BP2 knockdown
3	3	295.529		0.187558	1.00412	3.69565	-12.3553									CDK12	GSE241147_1_IGF2BP2 knockdown_HepG2_IGF2BP2 knockdown
3	3	75.3026		0.329714	0.995434	2.10227	-7.88983									CDK13	GSE241147_1_IGF2BP2 knockdown_HepG2_IGF2BP2 knockdown
3	3	0.496005		-0.0892299	0.811013		5.13369									CDK14	GSE241147_1_IGF2BP2 knockdown_HepG2_IGF2BP2 knockdown
3	3	21.6739		0.289975	1.00239	2.39037	-12.9054									CDK17	GSE241147_1_IGF2BP2 knockdown_HepG2_IGF2BP2 knockdown
3	3	20.0506		0.025707	0.98447	26.9634	-7.92221									CDK19	GSE241147_1_IGF2BP2 knockdown_HepG2_IGF2BP2 knockdown
3	3	15.6317		0.0132637	0.991607	52.2588	-11.847									CDK2	GSE241147_1_IGF2BP2 knockdown_HepG2_IGF2BP2 knockdown
3	3	25.0257		0.0322741	1.0233	21.4769	-5.36234									CDK2AP2	GSE241147_1_IGF2BP2 knockdown_HepG2_IGF2BP2 knockdown
3	3	7.36492		0.624415	0.998025	1.11007	-3.39371									CDK5R1	GSE241147_1_IGF2BP2 knockdown_HepG2_IGF2BP2 knockdown
3	3	93.0235		0.0462252	1.03212	14.995	-3.16564									CDK5RAP1	GSE241147_1_IGF2BP2 knockdown_HepG2_IGF2BP2 knockdown
3	3	230.702		0.0124817	0.992528	55.5331	-12.5588									CDK5RAP2	GSE241147_1_IGF2BP2 knockdown_HepG2_IGF2BP2 knockdown
3	3	211.899		0.122071	1.00417	5.67821	-13.8216									CDK6	GSE241147_1_IGF2BP2 knockdown_HepG2_IGF2BP2 knockdown
3	3	35.4568		0.230879	1.00644	3.00221	-8.57047									CDK7	GSE241147_1_IGF2BP2 knockdown_HepG2_IGF2BP2 knockdown
3	3	15.8722		0.204357	0.989628	3.39185	-6.39172									CDK8	GSE241147_1_IGF2BP2 knockdown_HepG2_IGF2BP2 knockdown
3	3	28.9336		0.106964	1.0092	6.48017	-9.40769									CDK9	GSE241147_1_IGF2BP2 knockdown_HepG2_IGF2BP2 knockdown
3	3	26.6941		0.112931	1.01251	6.13781	-7.43383									CDKAL1	GSE241147_1_IGF2BP2 knockdown_HepG2_IGF2BP2 knockdown
3	3	4.94502		0.219926	0.998907	3.15173	-19.4928									CDKL1	GSE241147_1_IGF2BP2 knockdown_HepG2_IGF2BP2 knockdown
3	3	0.631279		0.147008	0.922676	4.71502	4.2693									CDKL3	GSE241147_1_IGF2BP2 knockdown_HepG2_IGF2BP2 knockdown
3	3	34.9308		0.165572	0.975128	4.18638	-2.09819									CDKL5	GSE241147_1_IGF2BP2 knockdown_HepG2_IGF2BP2 knockdown
3	3	58.3332		0.446656	0.995509	1.55186	-4.39794									CDKN1A	GSE241147_1_IGF2BP2 knockdown_HepG2_IGF2BP2 knockdown
3	3	72.4769		0.417548	0.997944	1.66004	-10.0084									CDKN1B	GSE241147_1_IGF2BP2 knockdown_HepG2_IGF2BP2 knockdown
3	3	20.5617		0.401506	0.994327	1.72637	-4.42101									CDKN2AIP	GSE241147_1_IGF2BP2 knockdown_HepG2_IGF2BP2 knockdown
3	3	4.6895		0.19702	0.982858	3.51816	-3.56137									CDKN2B	GSE241147_1_IGF2BP2 knockdown_HepG2_IGF2BP2 knockdown
3	3	17.7359		0.107221	0.999438	6.46463	-26.172									CDKN2C	GSE241147_1_IGF2BP2 knockdown_HepG2_IGF2BP2 knockdown
3	3	2.84076		0.0239265	0.994561	28.9699	-14.2511									CDKN2D	GSE241147_1_IGF2BP2 knockdown_HepG2_IGF2BP2 knockdown
3	3	48.6085		0.0470576	1.03381	14.7298	-2.84275									CDKN3	GSE241147_1_IGF2BP2 knockdown_HepG2_IGF2BP2 knockdown
3	3	0.781584		-0.0273085	0.956456		-2.68891									CDO1	GSE241147_1_IGF2BP2 knockdown_HepG2_IGF2BP2 knockdown
3	3	17.6157		0.115111	0.972625	6.02156	-2.68519									CDON	GSE241147_1_IGF2BP2 knockdown_HepG2_IGF2BP2 knockdown
3	3	5.27569		0.192293	0.999254	3.60464	-22.483									CDPF1	GSE241147_1_IGF2BP2 knockdown_HepG2_IGF2BP2 knockdown
3	3	125.324		0.612856	0.998779	1.13101	-6.6776									CDR2	GSE241147_1_IGF2BP2 knockdown_HepG2_IGF2BP2 knockdown
3	3	3.87786		0.179441	0.981452	3.86282	-3.52311									CDR2L	GSE241147_1_IGF2BP2 knockdown_HepG2_IGF2BP2 knockdown
3	3	0.135274		0.0645072	0.963847	10.7453	-2.09097									CDRT15	GSE241147_1_IGF2BP2 knockdown_HepG2_IGF2BP2 knockdown
3	3	1.09722		0.102326	0.946732	6.77389	1.02878									CDRT4	GSE241147_1_IGF2BP2 knockdown_HepG2_IGF2BP2 knockdown
3	3	8.29681		0.0243881	1.01426	28.4215	-8.45977									CDS1	GSE241147_1_IGF2BP2 knockdown_HepG2_IGF2BP2 knockdown
3	3	73.4538		0.0197829	0.999177	35.0377	-25.6563									CDS2	GSE241147_1_IGF2BP2 knockdown_HepG2_IGF2BP2 knockdown
3	3	69.2904		0.226912	1.00407	3.0547	-11.4298									CDT1	GSE241147_1_IGF2BP2 knockdown_HepG2_IGF2BP2 knockdown
3	3	250.362		0.111994	1.01222	6.18913	-7.59385									CDV3	GSE241147_1_IGF2BP2 knockdown_HepG2_IGF2BP2 knockdown
3	3	43.2276		0.26831	0.991359	2.58338	-5.80152									CDYL	GSE241147_1_IGF2BP2 knockdown_HepG2_IGF2BP2 knockdown
3	3	0.901827		0.160419	1.00463	4.32086	-12.3032									CDYL2	GSE241147_1_IGF2BP2 knockdown_HepG2_IGF2BP2 knockdown
3	3	64.0147		0.555946	1.00004	1.24679	-28.7665									CEBPA	GSE241147_1_IGF2BP2 knockdown_HepG2_IGF2BP2 knockdown
3	3	33.4879		0.57676	0.999145	1.2018	-10.0466									CEBPB	GSE241147_1_IGF2BP2 knockdown_HepG2_IGF2BP2 knockdown
3	3	20.6368		0.256775	0.99602	2.69944	-10.7676									CEBPD	GSE241147_1_IGF2BP2 knockdown_HepG2_IGF2BP2 knockdown
3	3	60.8282		0.308704	0.994539	2.24535	-7.42311									CEBPG	GSE241147_1_IGF2BP2 knockdown_HepG2_IGF2BP2 knockdown
3	3	84.4411		0.303061	1.00012	2.28715	-30.4699									CEBPZ	GSE241147_1_IGF2BP2 knockdown_HepG2_IGF2BP2 knockdown
3	3	20.216		0.0506755	0.996504	13.6781	-16.3845									CEBPZOS	GSE241147_1_IGF2BP2 knockdown_HepG2_IGF2BP2 knockdown
3	3	0.0300609		-0.26902	0.453859		9.41116									CELA2B	GSE241147_1_IGF2BP2 knockdown_HepG2_IGF2BP2 knockdown
3	3	127.158		0.0862963	0.971913	8.03217	-3.15423									CELF1	GSE241147_1_IGF2BP2 knockdown_HepG2_IGF2BP2 knockdown
3	3	0.105213		0.210307	1.01713	3.29588	-3.23133									CELF4	GSE241147_1_IGF2BP2 knockdown_HepG2_IGF2BP2 knockdown
3	3	0.931888		0.0460487	0.978659	15.0525	-5.6226									CELF5	GSE241147_1_IGF2BP2 knockdown_HepG2_IGF2BP2 knockdown
3	3	5.95206		0.123206	0.981936	5.62592	-4.9991									CELSR1	GSE241147_1_IGF2BP2 knockdown_HepG2_IGF2BP2 knockdown
3	3	25.5217		0.00296108	0.987128	234.086	-9.46987									CELSR3	GSE241147_1_IGF2BP2 knockdown_HepG2_IGF2BP2 knockdown
3	3	99.5016		-0.00948487	0.960747		-3.00254									CEMIP	GSE241147_1_IGF2BP2 knockdown_HepG2_IGF2BP2 knockdown
3	3	355.891		0.022449	0.987125	30.8765	-9.1087									CEMIP2	GSE241147_1_IGF2BP2 knockdown_HepG2_IGF2BP2 knockdown
3	3	24.8754		0.111168	1.00698	6.23513	-10.9749									CENPA	GSE241147_1_IGF2BP2 knockdown_HepG2_IGF2BP2 knockdown
3	3	89.3711		0.180647	1.01249	3.83703	-5.86549									CENPB	GSE241147_1_IGF2BP2 knockdown_HepG2_IGF2BP2 knockdown
3	3	23.5377		0.602723	0.998836	1.15003	-7.30937									CENPC	GSE241147_1_IGF2BP2 knockdown_HepG2_IGF2BP2 knockdown
3	3	95.6538		0.125973	1.01007	5.50233	-8.4456									CENPE	GSE241147_1_IGF2BP2 knockdown_HepG2_IGF2BP2 knockdown
3	3	510.885		0.105888	1.02007	6.54606	-4.75151									CENPF	GSE241147_1_IGF2BP2 knockdown_HepG2_IGF2BP2 knockdown
3	3	8.65754		0.0283258	0.993324	24.4705	-12.9384									CENPI	GSE241147_1_IGF2BP2 knockdown_HepG2_IGF2BP2 knockdown
3	3	43.949		0.15178	0.983169	4.56678	-4.76789									CENPJ	GSE241147_1_IGF2BP2 knockdown_HepG2_IGF2BP2 knockdown
3	3	35.9228		-0.00134987	0.998025		-20.7941									CENPK	GSE241147_1_IGF2BP2 knockdown_HepG2_IGF2BP2 knockdown
3	3	10.4462		0.394258	0.99153	1.75811	-2.24073									CENPL	GSE241147_1_IGF2BP2 knockdown_HepG2_IGF2BP2 knockdown
3	3	30.8575		0.0408073	0.994094	16.9858	-13.4328									CENPN	GSE241147_1_IGF2BP2 knockdown_HepG2_IGF2BP2 knockdown
3	3	51.2388		0.176946	1.00173	3.91729	-17.8142									CENPO	GSE241147_1_IGF2BP2 knockdown_HepG2_IGF2BP2 knockdown
3	3	9.69464		0.049704	1.00242	13.9455	-18.6077									CENPP	GSE241147_1_IGF2BP2 knockdown_HepG2_IGF2BP2 knockdown
3	3	16.8642		0.0805768	0.980902	8.60232	-5.58871									CENPQ	GSE241147_1_IGF2BP2 knockdown_HepG2_IGF2BP2 knockdown
3	3	55.267		0.0535137	1.02711	12.9527	-4.03911									CENPT	GSE241147_1_IGF2BP2 knockdown_HepG2_IGF2BP2 knockdown
3	3	49.2698		0.0350053	1.00748	19.8012	-12.1264									CENPU	GSE241147_1_IGF2BP2 knockdown_HepG2_IGF2BP2 knockdown
3	3	64.0748		0.0232134	1.0013	29.8598	-22.8661									CEP104	GSE241147_1_IGF2BP2 knockdown_HepG2_IGF2BP2 knockdown
3	3	2.23954		0.0439857	0.997264	15.7585	-17.9874									CEP112	GSE241147_1_IGF2BP2 knockdown_HepG2_IGF2BP2 knockdown
3	3	34.9308		0.0454392	0.992728	15.2544	-12.0947									CEP120	GSE241147_1_IGF2BP2 knockdown_HepG2_IGF2BP2 knockdown
3	3	5.32078		0.0701077	0.958293	9.8869	-1.11898									CEP126	GSE241147_1_IGF2BP2 knockdown_HepG2_IGF2BP2 knockdown
3	3	33.2173		0.0477302	0.977924	14.5222	-5.38649									CEP135	GSE241147_1_IGF2BP2 knockdown_HepG2_IGF2BP2 knockdown
3	3	36.524		0.0966092	0.965065	7.17475	-1.6256									CEP152	GSE241147_1_IGF2BP2 knockdown_HepG2_IGF2BP2 knockdown
3	3	13.7228		0.108484	0.991297	6.38938	-9.70712									CEP162	GSE241147_1_IGF2BP2 knockdown_HepG2_IGF2BP2 knockdown
3	3	50.4873		0.198196	1.00242	3.49727	-15.2693									CEP170	GSE241147_1_IGF2BP2 knockdown_HepG2_IGF2BP2 knockdown
3	3	0.97698		0.0652155	0.987802	10.6286	-8.59532									CEP19	GSE241147_1_IGF2BP2 knockdown_HepG2_IGF2BP2 knockdown
3	3	59.7911		0.115884	0.991314	5.98138	-9.55552									CEP192	GSE241147_1_IGF2BP2 knockdown_HepG2_IGF2BP2 knockdown
3	3	272.232		0.0181751	0.992225	38.1372	-12.2146									CEP250	GSE241147_1_IGF2BP2 knockdown_HepG2_IGF2BP2 knockdown
3	3	44.3248		0.0707097	0.988634	9.80272	-8.90694									CEP290	GSE241147_1_IGF2BP2 knockdown_HepG2_IGF2BP2 knockdown
3	3	34.6903		0.203473	0.974482	3.40658	-1.0122									CEP295	GSE241147_1_IGF2BP2 knockdown_HepG2_IGF2BP2 knockdown
3	3	0.180365		0.0521195	0.898125	13.2992	3.87612									CEP295NL	GSE241147_1_IGF2BP2 knockdown_HepG2_IGF2BP2 knockdown
3	3	132.719		0.315023	0.994747	2.20031	-7.47498									CEP350	GSE241147_1_IGF2BP2 knockdown_HepG2_IGF2BP2 knockdown
3	3	6.418		-0.00246922	0.981829		-7.49869									CEP41	GSE241147_1_IGF2BP2 knockdown_HepG2_IGF2BP2 knockdown
3	3	7.8459		0.0653484	1.01318	10.6069	-8.12854									CEP44	GSE241147_1_IGF2BP2 knockdown_HepG2_IGF2BP2 knockdown
3	3	43.8889		0.0633881	1.00669	10.935	-12.2339									CEP55	GSE241147_1_IGF2BP2 knockdown_HepG2_IGF2BP2 knockdown
3	3	60.4074		0.10351	0.995278	6.69643	-13.484									CEP57	GSE241147_1_IGF2BP2 knockdown_HepG2_IGF2BP2 knockdown
3	3	10.9722		0.111162	0.951793	6.23547	0.622791									CEP57L1	GSE241147_1_IGF2BP2 knockdown_HepG2_IGF2BP2 knockdown
3	3	35.6823		0.0257905	0.980718	26.8761	-6.62232									CEP63	GSE241147_1_IGF2BP2 knockdown_HepG2_IGF2BP2 knockdown
3	3	19.2991		0.191725	0.980027	3.61532	-2.77626									CEP68	GSE241147_1_IGF2BP2 knockdown_HepG2_IGF2BP2 knockdown
3	3	11.5434		0.192052	0.970425	3.60917	-0.412953									CEP72	GSE241147_1_IGF2BP2 knockdown_HepG2_IGF2BP2 knockdown
3	3	14.3391		0.201666	1.01674	3.4371	-3.5863									CEP76	GSE241147_1_IGF2BP2 knockdown_HepG2_IGF2BP2 knockdown
3	3	70.3726		0.00837108	0.99025	82.8026	-11.0379									CEP78	GSE241147_1_IGF2BP2 knockdown_HepG2_IGF2BP2 knockdown
3	3	30.9928		0.0532176	0.976125	13.0248	-4.80766									CEP83	GSE241147_1_IGF2BP2 knockdown_HepG2_IGF2BP2 knockdown
3	3	52.9222		0.100061	0.97587	6.92728	-3.77165									CEP85	GSE241147_1_IGF2BP2 knockdown_HepG2_IGF2BP2 knockdown
3	3	3.457		0.463839	0.992233	1.49437	-0.559261									CEP85L	GSE241147_1_IGF2BP2 knockdown_HepG2_IGF2BP2 knockdown
3	3	22.0497		0.0905362	1.01344	7.65602	-7.48812									CEP89	GSE241147_1_IGF2BP2 knockdown_HepG2_IGF2BP2 knockdown
3	3	64.5558		0.0952742	0.973814	7.27528	-3.38385									CEP95	GSE241147_1_IGF2BP2 knockdown_HepG2_IGF2BP2 knockdown
3	3	8.76276		0.18707	0.986241	3.70529	-5.12793									CEP97	GSE241147_1_IGF2BP2 knockdown_HepG2_IGF2BP2 knockdown
3	3	17.5706		0.112085	0.970569	6.18413	-2.31763									CEPT1	GSE241147_1_IGF2BP2 knockdown_HepG2_IGF2BP2 knockdown
3	3	48.0524		0.0355182	1.03165	19.5153	-3.46339									CERS4	GSE241147_1_IGF2BP2 knockdown_HepG2_IGF2BP2 knockdown
3	3	34.3596		-0.00994526	0.989487		-10.9149									CERS6	GSE241147_1_IGF2BP2 knockdown_HepG2_IGF2BP2 knockdown
3	3	34.1041		0.112412	0.994138	6.16612	-11.9913									CERT1	GSE241147_1_IGF2BP2 knockdown_HepG2_IGF2BP2 knockdown
3	3	0.496005		0.212925	0.996732	3.25535	-13.1024									CFAP157	GSE241147_1_IGF2BP2 knockdown_HepG2_IGF2BP2 knockdown
3	3	40.7175		0.0863565	1.00503	8.02658	-13.4778									CFAP20	GSE241147_1_IGF2BP2 knockdown_HepG2_IGF2BP2 knockdown
3	3	4.37386		0.123492	0.969974	5.6129	-1.94385									CFAP298	GSE241147_1_IGF2BP2 knockdown_HepG2_IGF2BP2 knockdown
3	3	7.68056		0.0432041	0.985827	16.0435	-8.13434									CFAP44	GSE241147_1_IGF2BP2 knockdown_HepG2_IGF2BP2 knockdown
3	3	1.74353		0.0397364	1.01118	17.4436	-9.6251									CFAP69	GSE241147_1_IGF2BP2 knockdown_HepG2_IGF2BP2 knockdown
3	3	0.586188		0.0487944	1.0189	14.2055	-6.29775									CFAP70	GSE241147_1_IGF2BP2 knockdown_HepG2_IGF2BP2 knockdown
3	3	93.1137		0.106296	0.993189	6.52088	-11.2258									CFAP97	GSE241147_1_IGF2BP2 knockdown_HepG2_IGF2BP2 knockdown
3	3	4.10331		-0.068158	0.881727		2.64128									CFB	GSE241147_1_IGF2BP2 knockdown_HepG2_IGF2BP2 knockdown
3	3	96.0145		0.00594612	0.996036	116.571	-16.4824									CFL2	GSE241147_1_IGF2BP2 knockdown_HepG2_IGF2BP2 knockdown
3	3	44.7457		0.0998635	1.00539	6.94095	-12.7639									CFLAR	GSE241147_1_IGF2BP2 knockdown_HepG2_IGF2BP2 knockdown
3	3	43.2576		0.131719	0.999676	5.26234	-28.9298									CGGBP1	GSE241147_1_IGF2BP2 knockdown_HepG2_IGF2BP2 knockdown
3	3	66.0438		0.0284329	1.01853	24.3784	-6.81193									CGNL1	GSE241147_1_IGF2BP2 knockdown_HepG2_IGF2BP2 knockdown
3	3	5.11035		0.177072	0.988587	3.9145	-6.49477									CGRRF1	GSE241147_1_IGF2BP2 knockdown_HepG2_IGF2BP2 knockdown
3	3	9.95016		0.117638	0.978389	5.89222	-4.04786									CHAC2	GSE241147_1_IGF2BP2 knockdown_HepG2_IGF2BP2 knockdown
3	3	102.823		0.136138	1.00014	5.0915	-33.9961									CHAF1A	GSE241147_1_IGF2BP2 knockdown_HepG2_IGF2BP2 knockdown
3	3	39.3497		0.0598629	1.01238	11.5789	-8.61481									CHAF1B	GSE241147_1_IGF2BP2 knockdown_HepG2_IGF2BP2 knockdown
3	3	65.4727		0.436529	0.995295	1.58786	-4.44265									CHAMP1	GSE241147_1_IGF2BP2 knockdown_HepG2_IGF2BP2 knockdown
3	3	32.5109		0.00889555	1.00481	77.9207	-15.2625									CHCHD1	GSE241147_1_IGF2BP2 knockdown_HepG2_IGF2BP2 knockdown
3	3	29.8655		0.188766	0.996838	3.672	-13.9097									CHCHD4	GSE241147_1_IGF2BP2 knockdown_HepG2_IGF2BP2 knockdown
3	3	10.6416		0.00682757	0.993301	101.522	-13.3178									CHCHD5	GSE241147_1_IGF2BP2 knockdown_HepG2_IGF2BP2 knockdown
3	3	151.943		0.472902	0.995962	1.46573	-4.18934									CHD1	GSE241147_1_IGF2BP2 knockdown_HepG2_IGF2BP2 knockdown
3	3	3.1564		0.450996	0.994814	1.53692	-3.39681									CHD1L	GSE241147_1_IGF2BP2 knockdown_HepG2_IGF2BP2 knockdown
3	3	145.299		0.239949	0.984022	2.88873	-2.87767									CHD2	GSE241147_1_IGF2BP2 knockdown_HepG2_IGF2BP2 knockdown
3	3	14.2789		-0.0357445	0.960173		-3.36662									CHD3	GSE241147_1_IGF2BP2 knockdown_HepG2_IGF2BP2 knockdown
3	3	133.41		0.179146	0.989088	3.86918	-6.71334									CHD6	GSE241147_1_IGF2BP2 knockdown_HepG2_IGF2BP2 knockdown
3	3	254.15		0.196092	1.0008	3.5348	-21.9448									CHD7	GSE241147_1_IGF2BP2 knockdown_HepG2_IGF2BP2 knockdown
3	3	272.171		0.242246	1.00163	2.86133	-16.5018									CHD8	GSE241147_1_IGF2BP2 knockdown_HepG2_IGF2BP2 knockdown
3	3	97.3823		0.219719	0.980355	3.1547	-2.16697									CHD9	GSE241147_1_IGF2BP2 knockdown_HepG2_IGF2BP2 knockdown
3	3	142.323		0.0181865	1.01656	38.1132	-7.6796									CHDH	GSE241147_1_IGF2BP2 knockdown_HepG2_IGF2BP2 knockdown
3	3	49.6907		0.0193558	0.992618	35.8108	-12.5037									CHEK1	GSE241147_1_IGF2BP2 knockdown_HepG2_IGF2BP2 knockdown
3	3	26.0027		0.0169967	1.00476	40.7812	-15.1826									CHEK2	GSE241147_1_IGF2BP2 knockdown_HepG2_IGF2BP2 knockdown
3	3	87.9432		0.189916	1.01705	3.64976	-3.77234									CHERP	GSE241147_1_IGF2BP2 knockdown_HepG2_IGF2BP2 knockdown
3	3	0.105213		0.143674	0.866277	4.82443	7.4784									CHGA	GSE241147_1_IGF2BP2 knockdown_HepG2_IGF2BP2 knockdown
3	3	1.2325		-0.0453742	0.943419		-1.41916									CHGB	GSE241147_1_IGF2BP2 knockdown_HepG2_IGF2BP2 knockdown
3	3	11.9041		0.255494	0.995162	2.71296	-9.63077									CHIC2	GSE241147_1_IGF2BP2 knockdown_HepG2_IGF2BP2 knockdown
3	3	132.599		0.0573253	1.0246	12.0915	-4.54582									CHKA	GSE241147_1_IGF2BP2 knockdown_HepG2_IGF2BP2 knockdown
3	3	0.3457		0.16618	0.950584	4.17107	2.03557									CHKB	GSE241147_1_IGF2BP2 knockdown_HepG2_IGF2BP2 knockdown
3	3	29.9557		0.0309166	0.997088	22.4199	-17.8674									CHM	GSE241147_1_IGF2BP2 knockdown_HepG2_IGF2BP2 knockdown
3	3	55.7029		0.0887116	0.991034	7.81349	-9.9547									CHML	GSE241147_1_IGF2BP2 knockdown_HepG2_IGF2BP2 knockdown
3	3	9.89004		0.177449	0.995725	3.90618	-12.3765									CHMP1B	GSE241147_1_IGF2BP2 knockdown_HepG2_IGF2BP2 knockdown
3	3	52.8771		0.0150531	0.983497	46.0469	-7.75705									CHMP2B	GSE241147_1_IGF2BP2 knockdown_HepG2_IGF2BP2 knockdown
3	3	7.16953		0.0518205	1.02903	13.3759	-3.66285									CHMP4C	GSE241147_1_IGF2BP2 knockdown_HepG2_IGF2BP2 knockdown
3	3	20.5917		0.0964326	1.03552	7.18789	-1.53001									CHMP6	GSE241147_1_IGF2BP2 knockdown_HepG2_IGF2BP2 knockdown
3	3	38.8838		0.106033	1.0099	6.5371	-8.98588									CHMP7	GSE241147_1_IGF2BP2 knockdown_HepG2_IGF2BP2 knockdown
3	3	3.81774		0.0146724	0.966653	47.2416	-3.54367									CHN1	GSE241147_1_IGF2BP2 knockdown_HepG2_IGF2BP2 knockdown
3	3	4.74962		0.192183	0.971093	3.60671	-0.546803									CHN2	GSE241147_1_IGF2BP2 knockdown_HepG2_IGF2BP2 knockdown
3	3	77.5121		0.04019	1.00161	17.2468	-21.2496									CHORDC1	GSE241147_1_IGF2BP2 knockdown_HepG2_IGF2BP2 knockdown
3	3	0.66134		0.0586541	0.971462	11.8175	-3.62845									CHP2	GSE241147_1_IGF2BP2 knockdown_HepG2_IGF2BP2 knockdown
3	3	28.4527		0.0644616	0.987748	10.7529	-8.58421									CHPF2	GSE241147_1_IGF2BP2 knockdown_HepG2_IGF2BP2 knockdown
3	3	61.5798		0.010825	0.993999	64.0323	-13.9054									CHRAC1	GSE241147_1_IGF2BP2 knockdown_HepG2_IGF2BP2 knockdown
3	3	1.17238		0.044043	0.984985	15.738	-7.77148									CHRFAM7A	GSE241147_1_IGF2BP2 knockdown_HepG2_IGF2BP2 knockdown
3	3	0.270548		0.201229	0.981976	3.44457	-3.15491									CHRM5	GSE241147_1_IGF2BP2 knockdown_HepG2_IGF2BP2 knockdown
3	3	0.526066		0.35623	1.00323	1.94579	-9.18916									CHRNA10	GSE241147_1_IGF2BP2 knockdown_HepG2_IGF2BP2 knockdown
3	3	0.496005		-0.145871	0.714674		6.82531									CHRNA3	GSE241147_1_IGF2BP2 knockdown_HepG2_IGF2BP2 knockdown
3	3	4.08828		0.0557897	1.04478	12.4243	-0.982613									CHRNA5	GSE241147_1_IGF2BP2 knockdown_HepG2_IGF2BP2 knockdown
3	3	2.0742		0.0726232	1.00064	9.54444	-26.0872									CHRNA7	GSE241147_1_IGF2BP2 knockdown_HepG2_IGF2BP2 knockdown
3	3	0.541096		0.593447	0.995776	1.168	0.10554									CHRNB2	GSE241147_1_IGF2BP2 knockdown_HepG2_IGF2BP2 knockdown
3	3	0.180365		0.162359	0.932508	4.26924	3.81479									CHRND	GSE241147_1_IGF2BP2 knockdown_HepG2_IGF2BP2 knockdown
3	3	0.721462		0.0413878	0.901771	16.7476	3.44619									CHRNE	GSE241147_1_IGF2BP2 knockdown_HepG2_IGF2BP2 knockdown
3	3	0.856736		0.209631	1.02744	3.30651	-0.420394									CHRNG	GSE241147_1_IGF2BP2 knockdown_HepG2_IGF2BP2 knockdown
3	3	18.9384		0.293236	0.99915	2.36379	-19.0223									CHST10	GSE241147_1_IGF2BP2 knockdown_HepG2_IGF2BP2 knockdown
3	3	21.1328		0.0201614	0.992175	34.38	-12.1392									CHST12	GSE241147_1_IGF2BP2 knockdown_HepG2_IGF2BP2 knockdown
3	3	21.8843		0.22345	0.977648	3.10202	-1.29565									CHST15	GSE241147_1_IGF2BP2 knockdown_HepG2_IGF2BP2 knockdown
3	3	62.5417		0.242247	0.984934	2.86132	-3.16942									CHST3	GSE241147_1_IGF2BP2 knockdown_HepG2_IGF2BP2 knockdown
3	3	2.05917		0.0912292	0.967323	7.59786	-2.14156									CHST6	GSE241147_1_IGF2BP2 knockdown_HepG2_IGF2BP2 knockdown
3	3	11.7087		0.116639	1.01343	5.94268	-6.92498									CHST7	GSE241147_1_IGF2BP2 knockdown_HepG2_IGF2BP2 knockdown
3	3	9.28882		0.157436	1.01404	4.40272	-5.7207									CHST9	GSE241147_1_IGF2BP2 knockdown_HepG2_IGF2BP2 knockdown
3	3	29.5198		0.289955	0.997141	2.39053	-11.8369									CHSY1	GSE241147_1_IGF2BP2 knockdown_HepG2_IGF2BP2 knockdown
3	3	6.65849		0.0431472	1.01193	16.0647	-9.16655									CHSY3	GSE241147_1_IGF2BP2 knockdown_HepG2_IGF2BP2 knockdown
3	3	0.390792		0.242018	1.02763	2.86403	0.463883									CHTF8	GSE241147_1_IGF2BP2 knockdown_HepG2_IGF2BP2 knockdown
3	3	33.1422		0.185302	1.00493	3.74064	-11.3298									CHTOP	GSE241147_1_IGF2BP2 knockdown_HepG2_IGF2BP2 knockdown
3	3	12.5053		0.122239	1.01066	5.67041	-8.18746									CIAO3	GSE241147_1_IGF2BP2 knockdown_HepG2_IGF2BP2 knockdown
3	3	69.1702		0.052459	0.973255	13.2131	-4.14163									CIC	GSE241147_1_IGF2BP2 knockdown_HepG2_IGF2BP2 knockdown
3	3	3.56222		-0.0625447	0.916025		0.674145									CIDEC	GSE241147_1_IGF2BP2 knockdown_HepG2_IGF2BP2 knockdown
3	3	1.80365		0.532988	0.991355	1.30049	2.35897									CIITA	GSE241147_1_IGF2BP2 knockdown_HepG2_IGF2BP2 knockdown
3	3	17.3451		0.00581074	0.996929	119.287	-18.0164									CINP	GSE241147_1_IGF2BP2 knockdown_HepG2_IGF2BP2 knockdown
3	3	61.1589		0.0821839	0.980001	8.4341	-5.27828									CIP2A	GSE241147_1_IGF2BP2 knockdown_HepG2_IGF2BP2 knockdown
3	3	14.6246		0.199973	0.993528	3.46621	-9.33135									CIPC	GSE241147_1_IGF2BP2 knockdown_HepG2_IGF2BP2 knockdown
3	3	48.6686		0.195994	1.00291	3.53657	-14.2343									CIR1	GSE241147_1_IGF2BP2 knockdown_HepG2_IGF2BP2 knockdown
3	3	92.8732														CIRBP	GSE241147_1_IGF2BP2 knockdown_HepG2_IGF2BP2 knockdown
3	3	26.8594		0.0346167	0.971703	20.0235	-4.15233									CISD2	GSE241147_1_IGF2BP2 knockdown_HepG2_IGF2BP2 knockdown
3	3	2.11929		0.924365	0.999927	0.749863	-12.6156									CISH	GSE241147_1_IGF2BP2 knockdown_HepG2_IGF2BP2 knockdown
3	3	66.5098		0.0321554	1.00666	21.5562	-12.8753									CIT	GSE241147_1_IGF2BP2 knockdown_HepG2_IGF2BP2 knockdown
3	3	60.9034		1.38296	0.999995	0.501205	-12.4338									CITED2	GSE241147_1_IGF2BP2 knockdown_HepG2_IGF2BP2 knockdown
3	3	8.64251		0.373784	1.00605	1.85441	-4.88882									CITED4	GSE241147_1_IGF2BP2 knockdown_HepG2_IGF2BP2 knockdown
3	3	106.882		0.20055	1.0041	3.45622	-12.0506									CKAP2	GSE241147_1_IGF2BP2 knockdown_HepG2_IGF2BP2 knockdown
3	3	37.0952		0.26566	0.994505	2.60915	-8.58993									CKAP2L	GSE241147_1_IGF2BP2 knockdown_HepG2_IGF2BP2 knockdown
3	3	362.414		0.0546768	1.01491	12.6772	-7.60484									CKAP5	GSE241147_1_IGF2BP2 knockdown_HepG2_IGF2BP2 knockdown
3	3	1.20244		0.205091	0.972509	3.3797	-0.524465									CKLF	GSE241147_1_IGF2BP2 knockdown_HepG2_IGF2BP2 knockdown
3	3	1.24753		0.200857	0.991272	3.45095	-7.51503									CKMT2	GSE241147_1_IGF2BP2 knockdown_HepG2_IGF2BP2 knockdown
3	3	84.5914		0.188174	1.01918	3.68355	-3.10635									CKS2	GSE241147_1_IGF2BP2 knockdown_HepG2_IGF2BP2 knockdown
3	3	115.479		0.0700595	0.984415	9.89369	-7.02613									CLASP1	GSE241147_1_IGF2BP2 knockdown_HepG2_IGF2BP2 knockdown
3	3	67.622		0.0313353	1.00187	22.1204	-20.5189									CLASP2	GSE241147_1_IGF2BP2 knockdown_HepG2_IGF2BP2 knockdown
3	3	1.51808		0.185597	0.946768	3.73468	2.95361									CLBA1	GSE241147_1_IGF2BP2 knockdown_HepG2_IGF2BP2 knockdown
3	3	1.53311		0.158354	0.984161	4.37721	-4.97771									CLCF1	GSE241147_1_IGF2BP2 knockdown_HepG2_IGF2BP2 knockdown
3	3	18.9384		0.0123436	1.00645	56.1543	-13.4477									CLCN2	GSE241147_1_IGF2BP2 knockdown_HepG2_IGF2BP2 knockdown
3	3	71.6953		0.0285168	0.970232	24.3066	-3.96489									CLCN3	GSE241147_1_IGF2BP2 knockdown_HepG2_IGF2BP2 knockdown
3	3	8.11645		0.120697	1.01003	5.74288	-8.58282									CLCN4	GSE241147_1_IGF2BP2 knockdown_HepG2_IGF2BP2 knockdown
3	3	46.1285		0.00351578	1.00006	197.153	-42.0776									CLCN7	GSE241147_1_IGF2BP2 knockdown_HepG2_IGF2BP2 knockdown
3	3	146.412		0.0125138	1.0028	55.3908	-18.4575									CLDN1	GSE241147_1_IGF2BP2 knockdown_HepG2_IGF2BP2 knockdown
3	3	2.40487		0.0573074	0.975031	12.0953	-4.45703									CLDN11	GSE241147_1_IGF2BP2 knockdown_HepG2_IGF2BP2 knockdown
3	3	33.1271		0.102604	1.01312	6.75556	-7.37084									CLDN12	GSE241147_1_IGF2BP2 knockdown_HepG2_IGF2BP2 knockdown
3	3	0.420853		0.257736	1.02215	2.68937	-0.44186									CLDN14	GSE241147_1_IGF2BP2 knockdown_HepG2_IGF2BP2 knockdown
3	3	1.71347		-0.01616	0.864998		4.29209									CLDN2	GSE241147_1_IGF2BP2 knockdown_HepG2_IGF2BP2 knockdown
3	3	1.87881		0.23717	0.996468	2.92258	-12.0074									CLDN20	GSE241147_1_IGF2BP2 knockdown_HepG2_IGF2BP2 knockdown
3	3	1.06716		0.763677	0.999416	0.907644	-5.84363									CLDN23	GSE241147_1_IGF2BP2 knockdown_HepG2_IGF2BP2 knockdown
3	3	0.706431		0.184239	0.997119	3.76222	-14.5779									CLDN3	GSE241147_1_IGF2BP2 knockdown_HepG2_IGF2BP2 knockdown
3	3	14.324		0.110032	1.01797	6.29953	-5.3232									CLDN4	GSE241147_1_IGF2BP2 knockdown_HepG2_IGF2BP2 knockdown
3	3	0.99201		0.324158	0.978608	2.1383	1.2148									CLDN5	GSE241147_1_IGF2BP2 knockdown_HepG2_IGF2BP2 knockdown
3	3	0.420853		0.311566	0.997409	2.22472	-11.8148									CLDN9	GSE241147_1_IGF2BP2 knockdown_HepG2_IGF2BP2 knockdown
3	3	17.1798		0.0529514	0.970678	13.0903	-3.58001									CLDND1	GSE241147_1_IGF2BP2 knockdown_HepG2_IGF2BP2 knockdown
3	3	0.0601218		0.0521195	0.898125	13.2992	3.87612									CLEC10A	GSE241147_1_IGF2BP2 knockdown_HepG2_IGF2BP2 knockdown
3	3	44.5352		0.0660296	1.01389	10.4975	-7.79883									CLEC16A	GSE241147_1_IGF2BP2 knockdown_HepG2_IGF2BP2 knockdown
3	3	4.92999		0.0446658	0.987035	15.5185	-8.63995									CLHC1	GSE241147_1_IGF2BP2 knockdown_HepG2_IGF2BP2 knockdown
3	3	0.285579		0.429315	0.992995	1.61454	-2.28292									CLIC2	GSE241147_1_IGF2BP2 knockdown_HepG2_IGF2BP2 knockdown
3	3	0.781584		-0.0502169	0.943128		-1.46717									CLIC3	GSE241147_1_IGF2BP2 knockdown_HepG2_IGF2BP2 knockdown
3	3	145.69		0.0459879	1.01327	15.0724	-8.47418									CLINT1	GSE241147_1_IGF2BP2 knockdown_HepG2_IGF2BP2 knockdown
3	3	117.192		0.0420242	0.998414	16.494	-21.2982									CLIP1	GSE241147_1_IGF2BP2 knockdown_HepG2_IGF2BP2 knockdown
3	3	55.9734		0.104872	1.0167	6.60945	-5.8762									CLIP2	GSE241147_1_IGF2BP2 knockdown_HepG2_IGF2BP2 knockdown
3	3	1.44292		0.0565726	0.974426	12.2523	-4.32827									CLIP3	GSE241147_1_IGF2BP2 knockdown_HepG2_IGF2BP2 knockdown
3	3	0.496005		0.0765408	0.953929	9.05592	-0.389163									CLIP4	GSE241147_1_IGF2BP2 knockdown_HepG2_IGF2BP2 knockdown
3	3	57.6568		0.435665	0.991576	1.59101	-0.975152									CLK1	GSE241147_1_IGF2BP2 knockdown_HepG2_IGF2BP2 knockdown
3	3	35.5921		0.029573	0.966552	23.4386	-3.24539									CLK2	GSE241147_1_IGF2BP2 knockdown_HepG2_IGF2BP2 knockdown
3	3	44.5052		0.338782	0.993302	2.046	-5.32449									CLK3	GSE241147_1_IGF2BP2 knockdown_HepG2_IGF2BP2 knockdown
3	3	20.4865		0.250717	0.979019	2.76466	-0.956244									CLK4	GSE241147_1_IGF2BP2 knockdown_HepG2_IGF2BP2 knockdown
3	3	40.3117		0.0689092	0.997816	10.0588	-18.8405									CLMN	GSE241147_1_IGF2BP2 knockdown_HepG2_IGF2BP2 knockdown
3	3	0.496005		0.314739	0.99354	2.20229	-6.24243									CLN3	GSE241147_1_IGF2BP2 knockdown_HepG2_IGF2BP2 knockdown
3	3	3.51713		0.0422343	1.00068	16.412	-26.3514									CLN5	GSE241147_1_IGF2BP2 knockdown_HepG2_IGF2BP2 knockdown
3	3	17.781		0.0489172	0.965934	14.1698	-2.76011									CLN6	GSE241147_1_IGF2BP2 knockdown_HepG2_IGF2BP2 knockdown
3	3	16.2179		0.0760478	1.00521	9.11462	-13.4769									CLN8	GSE241147_1_IGF2BP2 knockdown_HepG2_IGF2BP2 knockdown
3	3	37.501		0.072896	0.974349	9.50872	-3.9783									CLOCK	GSE241147_1_IGF2BP2 knockdown_HepG2_IGF2BP2 knockdown
3	3	16.6387		0.417436	0.999266	1.66049	-16.1955									CLP1	GSE241147_1_IGF2BP2 knockdown_HepG2_IGF2BP2 knockdown
3	3	35.2614		0.011915	1.00744	58.1745	-12.5922									CLPB	GSE241147_1_IGF2BP2 knockdown_HepG2_IGF2BP2 knockdown
3	3	108.43		0.0651363	1.00321	10.6415	-16.6013									CLPX	GSE241147_1_IGF2BP2 knockdown_HepG2_IGF2BP2 knockdown
3	3	116.832		0.0615156	0.985529	11.2678	-7.64515									CLSPN	GSE241147_1_IGF2BP2 knockdown_HepG2_IGF2BP2 knockdown
3	3	15.4663		0.0523769	0.965902	13.2338	-2.68591									CLTCL1	GSE241147_1_IGF2BP2 knockdown_HepG2_IGF2BP2 knockdown
3	3	12.7308		0.125172	0.991997	5.53758	-9.83957									CLUAP1	GSE241147_1_IGF2BP2 knockdown_HepG2_IGF2BP2 knockdown
3	3	0.105213		-0.0503615	0.649041		9.44977									CLUL1	GSE241147_1_IGF2BP2 knockdown_HepG2_IGF2BP2 knockdown
3	3	23.0417		0.00742092	0.997099	93.4045	-18.3294									CMAS	GSE241147_1_IGF2BP2 knockdown_HepG2_IGF2BP2 knockdown
3	3	15.6317		0.055803	0.97141	12.4213	-3.67473									CMC2	GSE241147_1_IGF2BP2 knockdown_HepG2_IGF2BP2 knockdown
3	3	140.971		0.0413265	1.00416	16.7725	-15.5222									CMIP	GSE241147_1_IGF2BP2 knockdown_HepG2_IGF2BP2 knockdown
3	3	1.30765		0.0712613	0.9507	9.72684	-0.0918245									CMPK2	GSE241147_1_IGF2BP2 knockdown_HepG2_IGF2BP2 knockdown
3	3	1.65335		0.0160059	0.98128	43.3057	-6.98315									CMTM1	GSE241147_1_IGF2BP2 knockdown_HepG2_IGF2BP2 knockdown
3	3	41.2436		0.0147398	0.99769	47.0255	-19.5604									CMTM3	GSE241147_1_IGF2BP2 knockdown_HepG2_IGF2BP2 knockdown
3	3	24.184		0.0199884	1.00497	34.6775	-14.8685									CMTM7	GSE241147_1_IGF2BP2 knockdown_HepG2_IGF2BP2 knockdown
3	3	18.9534		0.0842123	1.03806	8.23095	-1.37566									CMTM8	GSE241147_1_IGF2BP2 knockdown_HepG2_IGF2BP2 knockdown
3	3	17.9313		0.372122	0.991216	1.86269	-2.69967									CMTR2	GSE241147_1_IGF2BP2 knockdown_HepG2_IGF2BP2 knockdown
3	3	2.10426		0.0902158	1.01168	7.68322	-8.33806									CMYA5	GSE241147_1_IGF2BP2 knockdown_HepG2_IGF2BP2 knockdown
3	3	0.66134		0.0495654	0.971379	13.9845	-3.79229									CNBD2	GSE241147_1_IGF2BP2 knockdown_HepG2_IGF2BP2 knockdown
3	3	10.5213		0.2693	0.986048	2.57388	-2.89991									CNEP1R1	GSE241147_1_IGF2BP2 knockdown_HepG2_IGF2BP2 knockdown
3	3	0.240487		0.186848	0.973676	3.70968	-1.24067									CNGB1	GSE241147_1_IGF2BP2 knockdown_HepG2_IGF2BP2 knockdown
3	3	17.4804		0.0152124	1.01212	45.5647	-9.60563									CNIH4	GSE241147_1_IGF2BP2 knockdown_HepG2_IGF2BP2 knockdown
3	3	11.5584		0.0255501	0.98165	27.129	-6.92416									CNKSR1	GSE241147_1_IGF2BP2 knockdown_HepG2_IGF2BP2 knockdown
3	3	29.3394		0.18572	0.990769	3.73222	-7.5559									CNKSR3	GSE241147_1_IGF2BP2 knockdown_HepG2_IGF2BP2 knockdown
3	3	0.796614		0.0171794	1.00328	40.3476	-17.4073									CNN1	GSE241147_1_IGF2BP2 knockdown_HepG2_IGF2BP2 knockdown
3	3	55.4924		0.107065	0.982304	6.4741	-5.48012									CNNM1	GSE241147_1_IGF2BP2 knockdown_HepG2_IGF2BP2 knockdown
3	3	45.6776		0.192537	1.00259	3.60007	-15.0188									CNNM2	GSE241147_1_IGF2BP2 knockdown_HepG2_IGF2BP2 knockdown
3	3	68.7794		0.0214603	0.978983	32.299	-6.1868									CNNM3	GSE241147_1_IGF2BP2 knockdown_HepG2_IGF2BP2 knockdown
3	3	25.2812		0.0322467	1.00349	21.4951	-16.7596									CNNM4	GSE241147_1_IGF2BP2 knockdown_HepG2_IGF2BP2 knockdown
3	3	630.513		0.00555068	0.997009	124.876	-18.1792									CNOT1	GSE241147_1_IGF2BP2 knockdown_HepG2_IGF2BP2 knockdown
3	3	28.2272		0.105374	0.997922	6.57797	-18.3678									CNOT10	GSE241147_1_IGF2BP2 knockdown_HepG2_IGF2BP2 knockdown
3	3	157.955		0.044711	1.02136	15.5028	-5.6449									CNOT11	GSE241147_1_IGF2BP2 knockdown_HepG2_IGF2BP2 knockdown
3	3	74.7915		0.191097	0.999865	3.62721	-32.7706									CNOT2	GSE241147_1_IGF2BP2 knockdown_HepG2_IGF2BP2 knockdown
3	3	81.6304		0.0589321	1.02141	11.7618	-5.34756									CNOT3	GSE241147_1_IGF2BP2 knockdown_HepG2_IGF2BP2 knockdown
3	3	22.711		0.352242	0.990391	1.96782	-2.75999									CNOT4	GSE241147_1_IGF2BP2 knockdown_HepG2_IGF2BP2 knockdown
3	3	53.9293		0.0429069	1.0049	16.1547	-14.5157									CNOT6	GSE241147_1_IGF2BP2 knockdown_HepG2_IGF2BP2 knockdown
3	3	39.8006		0.253901	0.995658	2.72998	-10.3223									CNOT6L	GSE241147_1_IGF2BP2 knockdown_HepG2_IGF2BP2 knockdown
3	3	110.384		0.0265111	1.01397	26.1455	-8.5425									CNOT7	GSE241147_1_IGF2BP2 knockdown_HepG2_IGF2BP2 knockdown
3	3	31.2934		0.192047	1.01665	3.60925	-3.85962									CNOT8	GSE241147_1_IGF2BP2 knockdown_HepG2_IGF2BP2 knockdown
3	3	129.112		0.131668	1.00425	5.26434	-13.4878									CNOT9	GSE241147_1_IGF2BP2 knockdown_HepG2_IGF2BP2 knockdown
3	3	104.507		0.0582121	1.03858	11.9073	-1.82762									CNP	GSE241147_1_IGF2BP2 knockdown_HepG2_IGF2BP2 knockdown
3	3	10.1155		0.0239195	1.00099	28.9784	-24.4822									CNPY2	GSE241147_1_IGF2BP2 knockdown_HepG2_IGF2BP2 knockdown
3	3	22.2		0.192239	0.981742	3.60566	-3.30223									CNST	GSE241147_1_IGF2BP2 knockdown_HepG2_IGF2BP2 knockdown
3	3	1.24753		0.287889	0.972759	2.40769	1.62978									CNTD1	GSE241147_1_IGF2BP2 knockdown_HepG2_IGF2BP2 knockdown
3	3	13.4673		0.0766752	0.994739	9.04004	-13.4057									CNTLN	GSE241147_1_IGF2BP2 knockdown_HepG2_IGF2BP2 knockdown
3	3	4.91496		0.0561109	0.940714	12.3532	0.707421									CNTNAP2	GSE241147_1_IGF2BP2 knockdown_HepG2_IGF2BP2 knockdown
3	3	0.150305		0.158208	1.0312	4.38125	-0.912717									CNTNAP3B	GSE241147_1_IGF2BP2 knockdown_HepG2_IGF2BP2 knockdown
3	3	44.896		0.0331445	0.988637	20.9129	-9.65482									CNTRL	GSE241147_1_IGF2BP2 knockdown_HepG2_IGF2BP2 knockdown
3	3	32.1051		0.0250856	0.992373	27.6313	-12.2004									COA1	GSE241147_1_IGF2BP2 knockdown_HepG2_IGF2BP2 knockdown
3	3	51.2088		0.0639954	1.00256	10.8312	-17.9864									COA4	GSE241147_1_IGF2BP2 knockdown_HepG2_IGF2BP2 knockdown
3	3	33.8486		0.0141392	1.00066	49.023	-27.0831									COA5	GSE241147_1_IGF2BP2 knockdown_HepG2_IGF2BP2 knockdown
3	3	51.7649		0.0611187	1.01405	11.341	-7.8313									COA6	GSE241147_1_IGF2BP2 knockdown_HepG2_IGF2BP2 knockdown
3	3	70.7483		0.417401	0.997566	1.66063	-9.00222									COA7	GSE241147_1_IGF2BP2 knockdown_HepG2_IGF2BP2 knockdown
3	3	5.54624		0.0644488	0.985887	10.755	-7.73608									COA8	GSE241147_1_IGF2BP2 knockdown_HepG2_IGF2BP2 knockdown
3	3	33.9087		0.109677	1.00082	6.3199	-23.8548									COBL	GSE241147_1_IGF2BP2 knockdown_HepG2_IGF2BP2 knockdown
3	3	245.748		0.0666061	1.00271	10.4067	-17.5864									COBLL1	GSE241147_1_IGF2BP2 knockdown_HepG2_IGF2BP2 knockdown
3	3	32.6762		0.104763	1.01263	6.61633	-7.55451									COG1	GSE241147_1_IGF2BP2 knockdown_HepG2_IGF2BP2 knockdown
3	3	55.0866		0.0926502	1.0171	7.48133	-5.99764									COG2	GSE241147_1_IGF2BP2 knockdown_HepG2_IGF2BP2 knockdown
3	3	44.8659		0.130981	0.999764	5.29197	-30.8558									COG3	GSE241147_1_IGF2BP2 knockdown_HepG2_IGF2BP2 knockdown
3	3	36.9599		0.0243304	1.0098	28.4889	-10.7134									COG5	GSE241147_1_IGF2BP2 knockdown_HepG2_IGF2BP2 knockdown
3	3	16.0676		0.161693	0.994354	4.28681	-11.0876									COG8	GSE241147_1_IGF2BP2 knockdown_HepG2_IGF2BP2 knockdown
3	3	45.9481		0.336285	0.996633	2.06119	-9.52397									COIL	GSE241147_1_IGF2BP2 knockdown_HepG2_IGF2BP2 knockdown
3	3	0.300609		0.102543	1.04793	6.75958	0.399849									COL1A1	GSE241147_1_IGF2BP2 knockdown_HepG2_IGF2BP2 knockdown
3	3	0.736492		0.140319	1.03884	4.93978	-0.0174527									COL4A2	GSE241147_1_IGF2BP2 knockdown_HepG2_IGF2BP2 knockdown
3	3	0.66134		0.296218	1.00423	2.33999	-9.30487									COL4A3	GSE241147_1_IGF2BP2 knockdown_HepG2_IGF2BP2 knockdown
3	3	0.390792		0.339787	1.00102	2.03995	-16.5882									COL5A1	GSE241147_1_IGF2BP2 knockdown_HepG2_IGF2BP2 knockdown
3	3	1.66838		0.0479412	1.00689	14.4583	-12.3683									COL5A2	GSE241147_1_IGF2BP2 knockdown_HepG2_IGF2BP2 knockdown
3	3	0.150305		0.109784	0.915565	6.31376	3.95535									COL6A6	GSE241147_1_IGF2BP2 knockdown_HepG2_IGF2BP2 knockdown
3	3	0.285579		0.242618	1.01618	2.85695	-2.73039									COL8A2	GSE241147_1_IGF2BP2 knockdown_HepG2_IGF2BP2 knockdown
3	3	0.120244		0.204949	0.966197	3.38204	0.712179									COLEC12	GSE241147_1_IGF2BP2 knockdown_HepG2_IGF2BP2 knockdown
3	3	0.135274		-0.274512	0.315405		10.7202									COLQ	GSE241147_1_IGF2BP2 knockdown_HepG2_IGF2BP2 knockdown
3	3	1.77359		0.0259789	1.01747	26.6812	-7.21183									COMMD3	GSE241147_1_IGF2BP2 knockdown_HepG2_IGF2BP2 knockdown
3	3	16.4133		0.171752	1.00578	4.03576	-10.7081									COMMD5	GSE241147_1_IGF2BP2 knockdown_HepG2_IGF2BP2 knockdown
3	3	19.0736		-0.0209489	0.976989		-6.40685									COMMD8	GSE241147_1_IGF2BP2 knockdown_HepG2_IGF2BP2 knockdown
3	3	10.4311		0.0548678	1.02931	12.633	-3.54454									COMTD1	GSE241147_1_IGF2BP2 knockdown_HepG2_IGF2BP2 knockdown
3	3	40.1614		0.144119	1.00082	4.80955	-23.0549									COP1	GSE241147_1_IGF2BP2 knockdown_HepG2_IGF2BP2 knockdown
3	3	180.651		0.0096079	1.00201	72.1434	-20.4832									COPB1	GSE241147_1_IGF2BP2 knockdown_HepG2_IGF2BP2 knockdown
3	3	102.162		0.0963324	1.00434	7.19537	-14.1494									COPS2	GSE241147_1_IGF2BP2 knockdown_HepG2_IGF2BP2 knockdown
3	3	86.1245		0.0203533	1.01318	34.0557	-9.00957									COPS3	GSE241147_1_IGF2BP2 knockdown_HepG2_IGF2BP2 knockdown
3	3	47.4361		0.0138569	0.999258	50.0219	-26.3894									COPS4	GSE241147_1_IGF2BP2 knockdown_HepG2_IGF2BP2 knockdown
3	3	40.958		0.0175835	0.994125	39.4204	-13.9076									COPS7B	GSE241147_1_IGF2BP2 knockdown_HepG2_IGF2BP2 knockdown
3	3	0.616249		-0.0100577	0.888014		3.27756									COPZ2	GSE241147_1_IGF2BP2 knockdown_HepG2_IGF2BP2 knockdown
3	3	11.7388		0.0562545	0.976131	12.3216	-4.74848									COQ10A	GSE241147_1_IGF2BP2 knockdown_HepG2_IGF2BP2 knockdown
3	3	27.0097		0.188854	1.01063	3.67029	-6.63067									COQ10B	GSE241147_1_IGF2BP2 knockdown_HepG2_IGF2BP2 knockdown
3	3	14.1737		0.0406193	1.03119	17.0645	-3.4517									COQ3	GSE241147_1_IGF2BP2 knockdown_HepG2_IGF2BP2 knockdown
3	3	26.7993		0.0083064	0.99312	83.4473	-13.1311									COQ5	GSE241147_1_IGF2BP2 knockdown_HepG2_IGF2BP2 knockdown
3	3	4.05822		0.0802627	0.945491	8.63598	0.697435									COQ6	GSE241147_1_IGF2BP2 knockdown_HepG2_IGF2BP2 knockdown
3	3	7.03425		0.0442669	0.989476	15.6583	-9.89931									COQ8B	GSE241147_1_IGF2BP2 knockdown_HepG2_IGF2BP2 knockdown
3	3	44.7757		0.0650188	1.0337	10.6607	-2.50285									COQ9	GSE241147_1_IGF2BP2 knockdown_HepG2_IGF2BP2 knockdown
3	3	1.3828		-0.060749	0.902897		1.57413									CORO2B	GSE241147_1_IGF2BP2 knockdown_HepG2_IGF2BP2 knockdown
3	3	3.29167		0.114852	0.995317	6.03514	-13.2858									CORO7	GSE241147_1_IGF2BP2 knockdown_HepG2_IGF2BP2 knockdown
3	3	23.3273		0.140667	0.978386	4.92759	-3.52562									COX10	GSE241147_1_IGF2BP2 knockdown_HepG2_IGF2BP2 knockdown
3	3	25.687		0.0373527	1.00561	18.5568	-13.8051									COX18	GSE241147_1_IGF2BP2 knockdown_HepG2_IGF2BP2 knockdown
3	3	28.6781		0.110538	0.956846	6.27068	-0.055365									COX19	GSE241147_1_IGF2BP2 knockdown_HepG2_IGF2BP2 knockdown
3	3	2.10426		0.318761	0.975929	2.1745	1.76616									COX20	GSE241147_1_IGF2BP2 knockdown_HepG2_IGF2BP2 knockdown
3	3	0.105213		0.140859	0.986575	4.92084	-6.37841									COX7A1	GSE241147_1_IGF2BP2 knockdown_HepG2_IGF2BP2 knockdown
3	3	0.270548		0.088387	1.05184	7.84218	0.567562									CPA4	GSE241147_1_IGF2BP2 knockdown_HepG2_IGF2BP2 knockdown
3	3	0.300609		0.0753769	0.999158	9.19575	-24.4287									CPAMD8	GSE241147_1_IGF2BP2 knockdown_HepG2_IGF2BP2 knockdown
3	3	6.14746		0.130446	0.953691	5.31369	0.812629									CPEB2	GSE241147_1_IGF2BP2 knockdown_HepG2_IGF2BP2 knockdown
3	3	2.10426		0.102988	0.925595	6.73034	3.04825									CPEB3	GSE241147_1_IGF2BP2 knockdown_HepG2_IGF2BP2 knockdown
3	3	20.5166		0.142324	0.975691	4.8702	-2.78231									CPEB4	GSE241147_1_IGF2BP2 knockdown_HepG2_IGF2BP2 knockdown
3	3	35.3817		0.0615185	0.988332	11.2673	-8.93698									CPLANE1	GSE241147_1_IGF2BP2 knockdown_HepG2_IGF2BP2 knockdown
3	3	0.721462		0.107731	0.995034	6.43406	-13.0895									CPLANE2	GSE241147_1_IGF2BP2 knockdown_HepG2_IGF2BP2 knockdown
3	3	0.210426		0.0358819	0.761126	19.3174	8.67129									CPNE6	GSE241147_1_IGF2BP2 knockdown_HepG2_IGF2BP2 knockdown
3	3	4.26865		0.0559503	1.00398	12.3886	-15.4978									CPNE8	GSE241147_1_IGF2BP2 knockdown_HepG2_IGF2BP2 knockdown
3	3	87.7328		0.0538203	1.01449	12.8789	-7.79295									CPSF2	GSE241147_1_IGF2BP2 knockdown_HepG2_IGF2BP2 knockdown
3	3	25.0257		0.0469048	1.00183	14.7777	-20.3295									CPSF4	GSE241147_1_IGF2BP2 knockdown_HepG2_IGF2BP2 knockdown
3	3	1.11225		-0.0691397	0.890073		2.18695									CPSF4L	GSE241147_1_IGF2BP2 knockdown_HepG2_IGF2BP2 knockdown
3	3	146.592		0.0155107	1.00465	44.6883	-15.3478									CPSF6	GSE241147_1_IGF2BP2 knockdown_HepG2_IGF2BP2 knockdown
3	3	99.5016		0.123888	0.981647	5.59493	-4.88855									CPSF7	GSE241147_1_IGF2BP2 knockdown_HepG2_IGF2BP2 knockdown
3	3	13.8731		0.0231595	1.00878	29.9293	-11.3944									CPT1A	GSE241147_1_IGF2BP2 knockdown_HepG2_IGF2BP2 knockdown
3	3	14.3841		0.0142545	1.00683	48.6265	-13.066									CPT2	GSE241147_1_IGF2BP2 knockdown_HepG2_IGF2BP2 knockdown
3	3	18.6077		0.314495	1.00794	2.204	-5.01107									CPTP	GSE241147_1_IGF2BP2 knockdown_HepG2_IGF2BP2 knockdown
3	3	19.5997		0.110056	0.990611	6.29813	-9.21705									CRACD	GSE241147_1_IGF2BP2 knockdown_HepG2_IGF2BP2 knockdown
3	3	14.3992		0.16879	0.961406	4.10656	0.615213									CRAMP1	GSE241147_1_IGF2BP2 knockdown_HepG2_IGF2BP2 knockdown
3	3	7.87596		0.0487773	1.03872	14.2104	-1.9943									CRB3	GSE241147_1_IGF2BP2 knockdown_HepG2_IGF2BP2 knockdown
3	3	22.185		0.0823601	0.993158	8.41606	-11.7102									CRBN	GSE241147_1_IGF2BP2 knockdown_HepG2_IGF2BP2 knockdown
3	3	31.8796		0.0670233	1.00355	10.3419	-15.9678									CRCP	GSE241147_1_IGF2BP2 knockdown_HepG2_IGF2BP2 knockdown
3	3	63.7892		0.230138	0.991837	3.01187	-7.16554									CREB1	GSE241147_1_IGF2BP2 knockdown_HepG2_IGF2BP2 knockdown
3	3	212.065		0.0996174	1.00647	6.95809	-11.6816									CREB3L2	GSE241147_1_IGF2BP2 knockdown_HepG2_IGF2BP2 knockdown
3	3	22.3503		0.158093	1.02374	4.38443	-2.55518									CREB3L3	GSE241147_1_IGF2BP2 knockdown_HepG2_IGF2BP2 knockdown
3	3	1.0371		0.235598	0.979357	2.94208	-1.45557									CREB5	GSE241147_1_IGF2BP2 knockdown_HepG2_IGF2BP2 knockdown
3	3	162.013		0.29568	0.992214	2.34425	-5.66543									CREBBP	GSE241147_1_IGF2BP2 knockdown_HepG2_IGF2BP2 knockdown
3	3	13.7829		0.033801	0.996353	20.5067	-16.4603									CREBL2	GSE241147_1_IGF2BP2 knockdown_HepG2_IGF2BP2 knockdown
3	3	3.92295		0.0940314	0.955005	7.37144	-0.162297									CREBRF	GSE241147_1_IGF2BP2 knockdown_HepG2_IGF2BP2 knockdown
3	3	80.443		0.12401	0.971698	5.58942	-2.28699									CREBZF	GSE241147_1_IGF2BP2 knockdown_HepG2_IGF2BP2 knockdown
3	3	0.285579		0.198414	0.961471	3.49343	1.33259									CREG2	GSE241147_1_IGF2BP2 knockdown_HepG2_IGF2BP2 knockdown
3	3	3.62234		0.0941339	0.989082	7.36342	-8.65715									CRELD1	GSE241147_1_IGF2BP2 knockdown_HepG2_IGF2BP2 knockdown
3	3	20.0657		0.0069763	0.999577	99.3574	-29.8901									CREM	GSE241147_1_IGF2BP2 knockdown_HepG2_IGF2BP2 knockdown
3	3	123.61		0.000245906	0.986326	2818.75	-9.15621									CRIM1	GSE241147_1_IGF2BP2 knockdown_HepG2_IGF2BP2 knockdown
3	3	0.165335		0.25539	0.983343	2.71407	-2.21528									CRIP1	GSE241147_1_IGF2BP2 knockdown_HepG2_IGF2BP2 knockdown
3	3	1.41286		0.00923496	0.976645	75.0569	-5.7809									CRIP3	GSE241147_1_IGF2BP2 knockdown_HepG2_IGF2BP2 knockdown
3	3	11.7989		0.00572238	0.979816	121.129	-6.72061									CRIPT	GSE241147_1_IGF2BP2 knockdown_HepG2_IGF2BP2 knockdown
3	3	83.6445		0.148372	0.996575	4.6717	-14.4012									CRK	GSE241147_1_IGF2BP2 knockdown_HepG2_IGF2BP2 knockdown
3	3	123.58		0.410541	0.998882	1.68837	-13.8823									CRKL	GSE241147_1_IGF2BP2 knockdown_HepG2_IGF2BP2 knockdown
3	3	13.4072		0.041536	0.987894	16.6879	-9.11284									CRLF3	GSE241147_1_IGF2BP2 knockdown_HepG2_IGF2BP2 knockdown
3	3	24.8303		0.0632363	1.01098	10.9612	-9.26641									CRLS1	GSE241147_1_IGF2BP2 knockdown_HepG2_IGF2BP2 knockdown
3	3	4.37386		0.143546	0.980937	4.82874	-4.21247									CRMP1	GSE241147_1_IGF2BP2 knockdown_HepG2_IGF2BP2 knockdown
3	3	145.45		0.0942051	1.00498	7.35785	-13.3692									CRNKL1	GSE241147_1_IGF2BP2 knockdown_HepG2_IGF2BP2 knockdown
3	3	17.6608		0.103042	0.98829	6.72683	-8.0452									CRTC1	GSE241147_1_IGF2BP2 knockdown_HepG2_IGF2BP2 knockdown
3	3	18.5927		-0.00262689	0.994427		-14.5935									CRTC2	GSE241147_1_IGF2BP2 knockdown_HepG2_IGF2BP2 knockdown
3	3	23.0417		0.168131	0.993906	4.12267	-10.475									CRTC3	GSE241147_1_IGF2BP2 knockdown_HepG2_IGF2BP2 knockdown
3	3	21.9745		0.0701403	1.03609	9.88229	-1.98611									CRY1	GSE241147_1_IGF2BP2 knockdown_HepG2_IGF2BP2 knockdown
3	3	21.1178		0.0835987	0.954793	8.29136	-0.355332									CRY2	GSE241147_1_IGF2BP2 knockdown_HepG2_IGF2BP2 knockdown
3	3	2.48003		-0.342322	0.467709		8.70897									CRYAA	GSE241147_1_IGF2BP2 knockdown_HepG2_IGF2BP2 knockdown
3	3	0.360731		-0.153217	0.691903		7.19314									CRYAB	GSE241147_1_IGF2BP2 knockdown_HepG2_IGF2BP2 knockdown
3	3	0.285579		-0.103275	0.735143		6.95463									CRYBB3	GSE241147_1_IGF2BP2 knockdown_HepG2_IGF2BP2 knockdown
3	3	40.0562		0.0682065	1.02307	10.1625	-4.71114									CRYBG1	GSE241147_1_IGF2BP2 knockdown_HepG2_IGF2BP2 knockdown
3	3	9.30385		0.0755761	0.994513	9.17152	-13.1755									CRYBG2	GSE241147_1_IGF2BP2 knockdown_HepG2_IGF2BP2 knockdown
3	3	31.5489		0.111535	0.975784	6.21463	-3.50002									CRYBG3	GSE241147_1_IGF2BP2 knockdown_HepG2_IGF2BP2 knockdown
3	3	0.751523		0.0109305	0.855705	63.4143	5.17664									CRYM	GSE241147_1_IGF2BP2 knockdown_HepG2_IGF2BP2 knockdown
3	3	459.496		0.0140359	1.00712	49.3837	-12.8157									CSE1L	GSE241147_1_IGF2BP2 knockdown_HepG2_IGF2BP2 knockdown
3	3	9.58943		0.265512	0.989652	2.61061	-4.79684									CSF1	GSE241147_1_IGF2BP2 knockdown_HepG2_IGF2BP2 knockdown
3	3	2.2696		0.0140312	0.947883	49.4005	-0.876421									CSGALNACT1	GSE241147_1_IGF2BP2 knockdown_HepG2_IGF2BP2 knockdown
3	3	20.8322		0.0291855	0.995267	23.7497	-14.9851									CSGALNACT2	GSE241147_1_IGF2BP2 knockdown_HepG2_IGF2BP2 knockdown
3	3	82.0813		0.0664672	1.02973	10.4284	-3.22383									CSK	GSE241147_1_IGF2BP2 knockdown_HepG2_IGF2BP2 knockdown
3	3	2.35978		0.401879	0.986098	1.72477	0.968442									CSKMT	GSE241147_1_IGF2BP2 knockdown_HepG2_IGF2BP2 knockdown
3	3	2.70548		0.060598	1.04259	11.4384	-1.18618									CSMD1	GSE241147_1_IGF2BP2 knockdown_HepG2_IGF2BP2 knockdown
3	3	110.173		0.098901	1.00603	7.0085	-12.1191									CSNK1A1	GSE241147_1_IGF2BP2 knockdown_HepG2_IGF2BP2 knockdown
3	3	0.105213		0.111157	0.882087	6.23575	5.98928									CSNK1A1L	GSE241147_1_IGF2BP2 knockdown_HepG2_IGF2BP2 knockdown
3	3	85.9592		0.046898	0.996834	14.7799	-17.0555									CSNK1D	GSE241147_1_IGF2BP2 knockdown_HepG2_IGF2BP2 knockdown
3	3	19.8703		0.0593131	1.00594	11.6862	-13.0324									CSNK1E	GSE241147_1_IGF2BP2 knockdown_HepG2_IGF2BP2 knockdown
3	3	16.5335		0.154574	0.968936	4.48425	-1.02531									CSNK1G1	GSE241147_1_IGF2BP2 knockdown_HepG2_IGF2BP2 knockdown
3	3	29.5048		0.151096	0.993693	4.58745	-10.6736									CSNK1G3	GSE241147_1_IGF2BP2 knockdown_HepG2_IGF2BP2 knockdown
3	3	246.695		0.112427	1.01182	6.16534	-7.78372									CSNK2A1	GSE241147_1_IGF2BP2 knockdown_HepG2_IGF2BP2 knockdown
3	3	96.4655		0.123077	1.00828	5.63183	-9.68409									CSNK2A2	GSE241147_1_IGF2BP2 knockdown_HepG2_IGF2BP2 knockdown
3	3	11.4081		0.115576	1.0283	5.99735	-2.47639									CSNK2A3	GSE241147_1_IGF2BP2 knockdown_HepG2_IGF2BP2 knockdown
3	3	0.270548		0.0925275	1.03695	7.49125	-1.37668									CSPG5	GSE241147_1_IGF2BP2 knockdown_HepG2_IGF2BP2 knockdown
3	3	30.1812		0.103658	0.979065	6.68684	-4.54562									CSPP1	GSE241147_1_IGF2BP2 knockdown_HepG2_IGF2BP2 knockdown
3	3	13.7829		1.01567	0.999942	0.682451	-10.7629									CSRNP1	GSE241147_1_IGF2BP2 knockdown_HepG2_IGF2BP2 knockdown
3	3	10.1756		0.241925	0.984011	2.86513	-2.8212									CSRNP2	GSE241147_1_IGF2BP2 knockdown_HepG2_IGF2BP2 knockdown
3	3	0.31564		0.00308076	0.888764	224.992	3.47203									CST7	GSE241147_1_IGF2BP2 knockdown_HepG2_IGF2BP2 knockdown
3	3	61.6399		0.419004	0.996787	1.65427	-7.28546									CSTF1	GSE241147_1_IGF2BP2 knockdown_HepG2_IGF2BP2 knockdown
3	3	38.5982		0.0527966	1.03444	13.1286	-2.61726									CSTF2	GSE241147_1_IGF2BP2 knockdown_HepG2_IGF2BP2 knockdown
3	3	18.8933		0.432862	0.997703	1.60131	-8.86148									CSTF2T	GSE241147_1_IGF2BP2 knockdown_HepG2_IGF2BP2 knockdown
3	3	71.064		0.0600257	0.98403	11.5475	-7.08379									CSTF3	GSE241147_1_IGF2BP2 knockdown_HepG2_IGF2BP2 knockdown
3	3	0.150305		-0.24721	0.555212		8.3743									CTAGE1	GSE241147_1_IGF2BP2 knockdown_HepG2_IGF2BP2 knockdown
3	3	0.240487		0.0603774	0.864797	11.4802	5.73971									CTAGE9	GSE241147_1_IGF2BP2 knockdown_HepG2_IGF2BP2 knockdown
3	3	0.0751523		-0.267658	0.557457		8.16082									CTBP2	GSE241147_1_IGF2BP2 knockdown_HepG2_IGF2BP2 knockdown
3	3	2.67542		0.00130115	0.947862	532.719	-1.10665									CTBS	GSE241147_1_IGF2BP2 knockdown_HepG2_IGF2BP2 knockdown
3	3	21.1328		0.0479103	1.03369	14.4676	-2.8466									CTC1	GSE241147_1_IGF2BP2 knockdown_HepG2_IGF2BP2 knockdown
3	3	146.051		0.323471	1.00346	2.14284	-9.72952									CTCF	GSE241147_1_IGF2BP2 knockdown_HepG2_IGF2BP2 knockdown
3	3	41.965		0.31932	1.00327	2.1707	-10.1962									CTDP1	GSE241147_1_IGF2BP2 knockdown_HepG2_IGF2BP2 knockdown
3	3	69.3205		0.113266	0.999729	6.11963	-30.4198									CTDSP1	GSE241147_1_IGF2BP2 knockdown_HepG2_IGF2BP2 knockdown
3	3	82.1414		0.0506889	1.01221	13.6745	-8.88077									CTDSP2	GSE241147_1_IGF2BP2 knockdown_HepG2_IGF2BP2 knockdown
3	3	35.5019		0.0399018	0.993669	17.3713	-13.0341									CTDSPL	GSE241147_1_IGF2BP2 knockdown_HepG2_IGF2BP2 knockdown
3	3	50.1566		0.0558743	0.996257	12.4055	-15.873									CTDSPL2	GSE241147_1_IGF2BP2 knockdown_HepG2_IGF2BP2 knockdown
3	3	0.31564		-0.160747	0.574014		9.04398									CTF1	GSE241147_1_IGF2BP2 knockdown_HepG2_IGF2BP2 knockdown
3	3	8.82288		0.0125622	0.997384	55.1772	-18.8545									CTH	GSE241147_1_IGF2BP2 knockdown_HepG2_IGF2BP2 knockdown
3	3	33.3375		0.0702127	1.00082	9.8721	-24.705									CTIF	GSE241147_1_IGF2BP2 knockdown_HepG2_IGF2BP2 knockdown
3	3	0.0901827		-0.0177412	0.762317		7.65854									CTLA4	GSE241147_1_IGF2BP2 knockdown_HepG2_IGF2BP2 knockdown
3	3	13.9934		0.0238473	0.950525	29.066	-1.00523									CTNND1	GSE241147_1_IGF2BP2 knockdown_HepG2_IGF2BP2 knockdown
3	3	19.0736		0.0783944	1.02428	8.84179	-4.195									CTNS	GSE241147_1_IGF2BP2 knockdown_HepG2_IGF2BP2 knockdown
3	3	133.786		0.0174269	0.994542	39.7745	-14.3513									CTPS1	GSE241147_1_IGF2BP2 knockdown_HepG2_IGF2BP2 knockdown
3	3	100.283		0.0797797	1.01921	8.68826	-5.57188									CTR9	GSE241147_1_IGF2BP2 knockdown_HepG2_IGF2BP2 knockdown
3	3	0.601218		0.152716	1.0009	4.5388	-22.3233									CTSE	GSE241147_1_IGF2BP2 knockdown_HepG2_IGF2BP2 knockdown
3	3	0.450914		0.071995	0.894611	9.62771	4.48172									CTSO	GSE241147_1_IGF2BP2 knockdown_HepG2_IGF2BP2 knockdown
3	3	0.856736		0.0953918	0.888898	7.26632	5.2901									CTSZ	GSE241147_1_IGF2BP2 knockdown_HepG2_IGF2BP2 knockdown
3	3	13.9332		0.466407	0.995637	1.48614	-3.93624									CTTNBP2NL	GSE241147_1_IGF2BP2 knockdown_HepG2_IGF2BP2 knockdown
3	3	1.77359		0.463307	0.993778	1.49609	-1.90655									CTU1	GSE241147_1_IGF2BP2 knockdown_HepG2_IGF2BP2 knockdown
3	3	0.300609		-0.0271044	0.810546		6.1368									CUBN	GSE241147_1_IGF2BP2 knockdown_HepG2_IGF2BP2 knockdown
3	3	10.852		0.0488539	1.00074	14.1882	-25.7457									CUEDC1	GSE241147_1_IGF2BP2 knockdown_HepG2_IGF2BP2 knockdown
3	3	120.289		0.11618	1.01106	5.96613	-8.09785									CUL1	GSE241147_1_IGF2BP2 knockdown_HepG2_IGF2BP2 knockdown
3	3	52.2459		0.0872458	1.00302	7.94476	-16.5097									CUL2	GSE241147_1_IGF2BP2 knockdown_HepG2_IGF2BP2 knockdown
3	3	125.519		0.168272	1.01119	4.11921	-6.82341									CUL3	GSE241147_1_IGF2BP2 knockdown_HepG2_IGF2BP2 knockdown
3	3	182.124		0.00191143	0.996096	362.633	-16.6468									CUL4A	GSE241147_1_IGF2BP2 knockdown_HepG2_IGF2BP2 knockdown
3	3	63.158		-1.76872e-05	0.997882		-20.3495									CUL4B	GSE241147_1_IGF2BP2 knockdown_HepG2_IGF2BP2 knockdown
3	3	50.1416		0.0323734	1.00863	21.411	-11.3216									CUL5	GSE241147_1_IGF2BP2 knockdown_HepG2_IGF2BP2 knockdown
3	3	14.5795		0.0631932	1.02518	10.9687	-4.28834									CUTC	GSE241147_1_IGF2BP2 knockdown_HepG2_IGF2BP2 knockdown
3	3	62.8724		0.0553997	0.966229	12.5117	-2.68348									CUX1	GSE241147_1_IGF2BP2 knockdown_HepG2_IGF2BP2 knockdown
3	3	97.247		0.291401	0.996605	2.37867	-10.767									CWC22	GSE241147_1_IGF2BP2 knockdown_HepG2_IGF2BP2 knockdown
3	3	40.8528		0.140938	0.988812	4.9181	-7.47032									CWC25	GSE241147_1_IGF2BP2 knockdown_HepG2_IGF2BP2 knockdown
3	3	21.2681		0.0367342	1.00458	18.8693	-15.0367									CWF19L1	GSE241147_1_IGF2BP2 knockdown_HepG2_IGF2BP2 knockdown
3	3	31.8195		0.0613036	1.00727	11.3068	-11.7809									CWF19L2	GSE241147_1_IGF2BP2 knockdown_HepG2_IGF2BP2 knockdown
3	3	79.2556		0.0927075	0.97383	7.47671	-3.44227									CX3CL1	GSE241147_1_IGF2BP2 knockdown_HepG2_IGF2BP2 knockdown
3	3	110.669		0.0245355	1.00277	28.2508	-18.2855									CXADR	GSE241147_1_IGF2BP2 knockdown_HepG2_IGF2BP2 knockdown
3	3	2.46499		0.141538	0.959596	4.89724	0.248094									CXCL8	GSE241147_1_IGF2BP2 knockdown_HepG2_IGF2BP2 knockdown
3	3	15.0906		0.0616104	0.974079	11.2505	-4.14593									CXorf38	GSE241147_1_IGF2BP2 knockdown_HepG2_IGF2BP2 knockdown
3	3	73.3336		0.289412	1.00686	2.39502	-6.59917									CXXC5	GSE241147_1_IGF2BP2 knockdown_HepG2_IGF2BP2 knockdown
3	3	8.883		-0.00622517	0.990873		-11.6972									CYB561A3	GSE241147_1_IGF2BP2 knockdown_HepG2_IGF2BP2 knockdown
3	3	5.81679		0.216427	0.956712	3.20268	2.48863									CYB561D1	GSE241147_1_IGF2BP2 knockdown_HepG2_IGF2BP2 knockdown
3	3	3.20149		0.0750078	0.978179	9.241	-4.90489									CYB561D2	GSE241147_1_IGF2BP2 knockdown_HepG2_IGF2BP2 knockdown
3	3	0.120244		0.0603774	0.864797	11.4802	5.73971									CYB5D1	GSE241147_1_IGF2BP2 knockdown_HepG2_IGF2BP2 knockdown
3	3	8.1916		0.0999272	1.01127	6.93652	-8.34039									CYB5D2	GSE241147_1_IGF2BP2 knockdown_HepG2_IGF2BP2 knockdown
3	3	24.0487		0.00101625	0.970631	682.061	-4.55546									CYB5R4	GSE241147_1_IGF2BP2 knockdown_HepG2_IGF2BP2 knockdown
3	3	12.5204		0.0781919	0.972918	8.8647	-3.54279									CYB5RL	GSE241147_1_IGF2BP2 knockdown_HepG2_IGF2BP2 knockdown
3	3	28.5579		0.136308	1.00029	5.08517	-29.5113									CYBC1	GSE241147_1_IGF2BP2 knockdown_HepG2_IGF2BP2 knockdown
3	3	0.240487		0.0794385	0.822847	8.72559	7.75217									CYBRD1	GSE241147_1_IGF2BP2 knockdown_HepG2_IGF2BP2 knockdown
3	3	5.922		0.0533695	0.997669	12.9877	-18.7634									CYP19A1	GSE241147_1_IGF2BP2 knockdown_HepG2_IGF2BP2 knockdown
3	3	3.56222		0.0674738	1.02649	10.2728	-3.89528									CYP1A1	GSE241147_1_IGF2BP2 knockdown_HepG2_IGF2BP2 knockdown
3	3	37.6813		0.0403636	0.987923	17.1726	-9.14974									CYP20A1	GSE241147_1_IGF2BP2 knockdown_HepG2_IGF2BP2 knockdown
3	3	24.3644		0.056879	0.998044	12.1864	-19.7448									CYP24A1	GSE241147_1_IGF2BP2 knockdown_HepG2_IGF2BP2 knockdown
3	3	0.33067		0.137032	1.08166	5.05829	4.36645									CYP26B1	GSE241147_1_IGF2BP2 knockdown_HepG2_IGF2BP2 knockdown
3	3	2.11929		0.0492083	1.03595	14.086	-2.43186									CYP27B1	GSE241147_1_IGF2BP2 knockdown_HepG2_IGF2BP2 knockdown
3	3	0.255518		0.323675	0.966135	2.14149	3.95692									CYP2C8	GSE241147_1_IGF2BP2 knockdown_HepG2_IGF2BP2 knockdown
3	3	6.38794		0.0476618	1.00974	14.543	-10.2954									CYP2J2	GSE241147_1_IGF2BP2 knockdown_HepG2_IGF2BP2 knockdown
3	3	2.23954		0.0254567	1.01093	27.2285	-10.0336									CYP2R1	GSE241147_1_IGF2BP2 knockdown_HepG2_IGF2BP2 knockdown
3	3	6.10236		0.0821769	0.99891	8.43482	-22.7344									CYP2U1	GSE241147_1_IGF2BP2 knockdown_HepG2_IGF2BP2 knockdown
3	3	0.360731		0.0139145	0.946036	49.8146	-0.669737									CYP39A1	GSE241147_1_IGF2BP2 knockdown_HepG2_IGF2BP2 knockdown
3	3	0.270548		0.300262	0.967961	2.30847	2.95184									CYP3A4	GSE241147_1_IGF2BP2 knockdown_HepG2_IGF2BP2 knockdown
3	3	0.616249		0.125376	1.00316	5.52853	-15.4039									CYP3A43	GSE241147_1_IGF2BP2 knockdown_HepG2_IGF2BP2 knockdown
3	3	4.82478		0.05409	0.960286	12.8147	-1.73698									CYP3A5	GSE241147_1_IGF2BP2 knockdown_HepG2_IGF2BP2 knockdown
3	3	0.33067		0.0653943	0.939905	10.5995	0.976175									CYP3A7	GSE241147_1_IGF2BP2 knockdown_HepG2_IGF2BP2 knockdown
3	3	0.511035		0.25439	1.00684	2.72475	-7.58275									CYP7A1	GSE241147_1_IGF2BP2 knockdown_HepG2_IGF2BP2 knockdown
3	3	1.42789		0.204097	1.04061	3.39616	1.79172									CYP8B1	GSE241147_1_IGF2BP2 knockdown_HepG2_IGF2BP2 knockdown
3	3	18.8031		0.317944	0.99973	2.18009	-25.1982									CYREN	GSE241147_1_IGF2BP2 knockdown_HepG2_IGF2BP2 knockdown
3	3	3.77264		0.163296	1.02819	4.24472	-1.40037									CYSRT1	GSE241147_1_IGF2BP2 knockdown_HepG2_IGF2BP2 knockdown
3	3	54.0796		0.0763217	1.00807	9.08192	-10.8437									CYTH1	GSE241147_1_IGF2BP2 knockdown_HepG2_IGF2BP2 knockdown
3	3	18.5927		0.0531635	1.02112	13.038	-5.54427									CYTH2	GSE241147_1_IGF2BP2 knockdown_HepG2_IGF2BP2 knockdown
3	3	9.93513		0.105514	1.01316	6.56921	-7.28861									CYTH3	GSE241147_1_IGF2BP2 knockdown_HepG2_IGF2BP2 knockdown
3	3	63.3834		0.0786356	1.00621	8.81467	-12.3719									DAAM1	GSE241147_1_IGF2BP2 knockdown_HepG2_IGF2BP2 knockdown
3	3	0.360731		0.136261	0.987411	5.08692	-6.87									DAAM2	GSE241147_1_IGF2BP2 knockdown_HepG2_IGF2BP2 knockdown
3	3	10.1606		-0.00475922	0.966901		-3.94176									DAB1	GSE241147_1_IGF2BP2 knockdown_HepG2_IGF2BP2 knockdown
3	3	20.4715		0.193325	1.01062	3.58539	-6.52432									DAB2	GSE241147_1_IGF2BP2 knockdown_HepG2_IGF2BP2 knockdown
3	3	95.3532		0.309581	0.999026	2.23898	-17.7397									DAB2IP	GSE241147_1_IGF2BP2 knockdown_HepG2_IGF2BP2 knockdown
3	3	0.195396		0.23625	0.999312	2.93396	-21.8498									DACT2	GSE241147_1_IGF2BP2 knockdown_HepG2_IGF2BP2 knockdown
3	3	26.5288		0.281355	0.990657	2.4636	-4.97294									DAGLA	GSE241147_1_IGF2BP2 knockdown_HepG2_IGF2BP2 knockdown
3	3	21.0276		0.105749	1.00235	6.55464	-17.6247									DAGLB	GSE241147_1_IGF2BP2 knockdown_HepG2_IGF2BP2 knockdown
3	3	71.5299		0.21885	1.0028	3.16723	-13.8773									DAPK1	GSE241147_1_IGF2BP2 knockdown_HepG2_IGF2BP2 knockdown
3	3	39.4399		0.192096	0.999661	3.60833	-27.2219									DAPK3	GSE241147_1_IGF2BP2 knockdown_HepG2_IGF2BP2 knockdown
3	3	90.8892		0.166791	1.00581	4.15578	-10.793									DAXX	GSE241147_1_IGF2BP2 knockdown_HepG2_IGF2BP2 knockdown
3	3	65.5779		0.242994	0.983888	2.85253	-2.74692									DBF4	GSE241147_1_IGF2BP2 knockdown_HepG2_IGF2BP2 knockdown
3	3	22.8613		0.0303653	0.98872	22.827	-9.75217									DBF4B	GSE241147_1_IGF2BP2 knockdown_HepG2_IGF2BP2 knockdown
3	3	1.26256		0.200299	0.986586	3.46057	-4.95076									DBNDD2	GSE241147_1_IGF2BP2 knockdown_HepG2_IGF2BP2 knockdown
3	3	3.98307		0.187374	0.993598	3.69928	-9.71043									DBP	GSE241147_1_IGF2BP2 knockdown_HepG2_IGF2BP2 knockdown
3	3	16.8942		0.529919	0.997896	1.30802	-6.22217									DBR1	GSE241147_1_IGF2BP2 knockdown_HepG2_IGF2BP2 knockdown
3	3	55.8081		0.103422	0.997608	6.70211	-17.5677									DCAF1	GSE241147_1_IGF2BP2 knockdown_HepG2_IGF2BP2 knockdown
3	3	18.6378		0.131418	0.991119	5.27438	-9.07352									DCAF10	GSE241147_1_IGF2BP2 knockdown_HepG2_IGF2BP2 knockdown
3	3	57.6268		0.0303203	0.992234	22.8608	-11.9926									DCAF12	GSE241147_1_IGF2BP2 knockdown_HepG2_IGF2BP2 knockdown
3	3	76.6703		0.0496317	1.02184	13.9658	-5.41308									DCAF13	GSE241147_1_IGF2BP2 knockdown_HepG2_IGF2BP2 knockdown
3	3	16.2479		0.0349685	0.987299	19.822	-8.95191									DCAF15	GSE241147_1_IGF2BP2 knockdown_HepG2_IGF2BP2 knockdown
3	3	62.1058		0.25732	0.997766	2.69372	-14.2171									DCAF16	GSE241147_1_IGF2BP2 knockdown_HepG2_IGF2BP2 knockdown
3	3	47.6014		0.018101	0.990983	38.2934	-11.3274									DCAF17	GSE241147_1_IGF2BP2 knockdown_HepG2_IGF2BP2 knockdown
3	3	25.2512		0.0401632	0.967021	17.2582	-3.12624									DCAF4	GSE241147_1_IGF2BP2 knockdown_HepG2_IGF2BP2 knockdown
3	3	48.849		0.0798372	0.979864	8.68201	-5.28674									DCAF5	GSE241147_1_IGF2BP2 knockdown_HepG2_IGF2BP2 knockdown
3	3	41.5141		-0.00448592	0.93827		-0.197238									DCAF6	GSE241147_1_IGF2BP2 knockdown_HepG2_IGF2BP2 knockdown
3	3	152.379		0.0232621	1.01514	29.7972	-8.12114									DCAF7	GSE241147_1_IGF2BP2 knockdown_HepG2_IGF2BP2 knockdown
3	3	18.3973		0.057782	1.00265	11.9959	-17.905									DCAF8	GSE241147_1_IGF2BP2 knockdown_HepG2_IGF2BP2 knockdown
3	3	71.8305		0.135233	0.99948	5.12559	-26.0171									DCBLD1	GSE241147_1_IGF2BP2 knockdown_HepG2_IGF2BP2 knockdown
3	3	77.2415		0.0718755	1.00893	9.64372	-10.3273									DCBLD2	GSE241147_1_IGF2BP2 knockdown_HepG2_IGF2BP2 knockdown
3	3	0.480975		0.12976	0.977566	5.34178	-3.55147									DCDC1	GSE241147_1_IGF2BP2 knockdown_HepG2_IGF2BP2 knockdown
3	3	0.255518		0.0671094	0.902282	10.3286	3.92819									DCDC2B	GSE241147_1_IGF2BP2 knockdown_HepG2_IGF2BP2 knockdown
3	3	34.9608		0.0114683	1.00261	60.4404	-18.8776									DCK	GSE241147_1_IGF2BP2 knockdown_HepG2_IGF2BP2 knockdown
3	3	0.0901827		0.178304	1.0302	3.88744	-0.626503									DCLK2	GSE241147_1_IGF2BP2 knockdown_HepG2_IGF2BP2 knockdown
3	3	22.1098		0.105009	1.00479	6.60081	-13.369									DCLRE1A	GSE241147_1_IGF2BP2 knockdown_HepG2_IGF2BP2 knockdown
3	3	16.759		0.457539	0.998524	1.51495	-10.7248									DCLRE1B	GSE241147_1_IGF2BP2 knockdown_HepG2_IGF2BP2 knockdown
3	3	19.9154		0.156616	0.97291	4.42576	-1.79855									DCLRE1C	GSE241147_1_IGF2BP2 knockdown_HepG2_IGF2BP2 knockdown
3	3	65.5779		0.221572	0.989306	3.12832	-5.76771									DCP1A	GSE241147_1_IGF2BP2 knockdown_HepG2_IGF2BP2 knockdown
3	3	21.0276		0.375629	0.996646	1.8453	-8.36994									DCP1B	GSE241147_1_IGF2BP2 knockdown_HepG2_IGF2BP2 knockdown
3	3	33.2774		0.0854626	0.975535	8.11053	-4.00013									DCP2	GSE241147_1_IGF2BP2 knockdown_HepG2_IGF2BP2 knockdown
3	3	0.285579		0.145628	0.872062	4.75971	7.25838									DCST1	GSE241147_1_IGF2BP2 knockdown_HepG2_IGF2BP2 knockdown
3	3	0.180365		0.142236	1.01449	4.87321	-5.88824									DCST2	GSE241147_1_IGF2BP2 knockdown_HepG2_IGF2BP2 knockdown
3	3	52.4262		0.0836086	0.997085	8.29038	-16.8041									DCTN4	GSE241147_1_IGF2BP2 knockdown_HepG2_IGF2BP2 knockdown
3	3	179.449		0.0297105	0.993734	23.33	-13.2919									DCTN5	GSE241147_1_IGF2BP2 knockdown_HepG2_IGF2BP2 knockdown
3	3	12.0544		0.0215051	0.974404	32.2317	-5.00339									DCTN6	GSE241147_1_IGF2BP2 knockdown_HepG2_IGF2BP2 knockdown
3	3	37.0651		0.03156	1.02106	21.9629	-5.98412									DCTPP1	GSE241147_1_IGF2BP2 knockdown_HepG2_IGF2BP2 knockdown
3	3	23.5828		0.111634	0.986117	6.2091	-6.83601									DCUN1D1	GSE241147_1_IGF2BP2 knockdown_HepG2_IGF2BP2 knockdown
3	3	16.6838		0.0185644	0.945825	37.3375	-0.559798									DCUN1D2	GSE241147_1_IGF2BP2 knockdown_HepG2_IGF2BP2 knockdown
3	3	23.5227		0.382293	0.990474	1.81313	-1.90331									DCUN1D3	GSE241147_1_IGF2BP2 knockdown_HepG2_IGF2BP2 knockdown
3	3	30.3014		0.108812	0.998874	6.37011	-21.971									DCUN1D4	GSE241147_1_IGF2BP2 knockdown_HepG2_IGF2BP2 knockdown
3	3	53.8391		0.14897	1.02232	4.65292	-3.13955									DCUN1D5	GSE241147_1_IGF2BP2 knockdown_HepG2_IGF2BP2 knockdown
3	3	23.7481		0.0165103	1.00311	41.9828	-17.7403									DDA1	GSE241147_1_IGF2BP2 knockdown_HepG2_IGF2BP2 knockdown
3	3	10.2808		0.0412678	1.02941	16.7963	-3.79206									DDAH2	GSE241147_1_IGF2BP2 knockdown_HepG2_IGF2BP2 knockdown
3	3	26.2883		0.0834741	1.00837	8.30374	-10.4766									DDHD1	GSE241147_1_IGF2BP2 knockdown_HepG2_IGF2BP2 knockdown
3	3	125.489		0.0866352	0.982912	8.00075	-6.12845									DDI2	GSE241147_1_IGF2BP2 knockdown_HepG2_IGF2BP2 knockdown
3	3	16.1277		0.170884	0.996143	4.05625	-13.154									DDIAS	GSE241147_1_IGF2BP2 knockdown_HepG2_IGF2BP2 knockdown
3	3	8.13148		0.831339	0.999665	0.833772	-6.7835									DDIT3	GSE241147_1_IGF2BP2 knockdown_HepG2_IGF2BP2 knockdown
3	3	11.4231		0.897255	0.999925	0.77252	-13.4043									DDIT4	GSE241147_1_IGF2BP2 knockdown_HepG2_IGF2BP2 knockdown
3	3	5.17048		-0.00949787	0.972041		-5.03834									DDN	GSE241147_1_IGF2BP2 knockdown_HepG2_IGF2BP2 knockdown
3	3	4.43398		0.012124	0.972311	57.1716	-4.70643									DDO	GSE241147_1_IGF2BP2 knockdown_HepG2_IGF2BP2 knockdown
3	3	2.4199		0.126973	0.965732	5.45901	-1.07269									DDR2	GSE241147_1_IGF2BP2 knockdown_HepG2_IGF2BP2 knockdown
3	3	2.08923		0.241711	0.984277	2.86767	-2.92756									DDTL	GSE241147_1_IGF2BP2 knockdown_HepG2_IGF2BP2 knockdown
3	3	91.8812		0.179691	1.01674	3.85743	-4.13125									DDX10	GSE241147_1_IGF2BP2 knockdown_HepG2_IGF2BP2 knockdown
3	3	362.685		0.154767	1.00009	4.47865	-35.9321									DDX17	GSE241147_1_IGF2BP2 knockdown_HepG2_IGF2BP2 knockdown
3	3	237.556		0.0296512	1.02069	23.3767	-6.12625									DDX18	GSE241147_1_IGF2BP2 knockdown_HepG2_IGF2BP2 knockdown
3	3	24.2742		-0.0199548	0.962367		-3.4382									DDX19B	GSE241147_1_IGF2BP2 knockdown_HepG2_IGF2BP2 knockdown
3	3	35.4268		0.787737	0.999719	0.879922	-9.38962									DDX20	GSE241147_1_IGF2BP2 knockdown_HepG2_IGF2BP2 knockdown
3	3	535.971		0.0303204	1.01331	22.8608	-8.76015									DDX21	GSE241147_1_IGF2BP2 knockdown_HepG2_IGF2BP2 knockdown
3	3	215.341		0.070953	1.00401	9.7691	-15.1487									DDX24	GSE241147_1_IGF2BP2 knockdown_HepG2_IGF2BP2 knockdown
3	3	0.120244		0.117342	1.06316	5.90709	2.38055									DDX25	GSE241147_1_IGF2BP2 knockdown_HepG2_IGF2BP2 knockdown
3	3	233.198		0.0229508	1.01952	30.2015	-6.6012									DDX27	GSE241147_1_IGF2BP2 knockdown_HepG2_IGF2BP2 knockdown
3	3	18.1718		0.610207	0.998967	1.13592	-7.77261									DDX28	GSE241147_1_IGF2BP2 knockdown_HepG2_IGF2BP2 knockdown
3	3	22.0497		0.208285	0.993904	3.32788	-9.48032									DDX31	GSE241147_1_IGF2BP2 knockdown_HepG2_IGF2BP2 knockdown
3	3	480.058		0.0105974	1.00003	65.4074	-46.0935									DDX3X	GSE241147_1_IGF2BP2 knockdown_HepG2_IGF2BP2 knockdown
3	3	155.31		-0.0276328	0.966719		-4.30723									DDX3Y	GSE241147_1_IGF2BP2 knockdown_HepG2_IGF2BP2 knockdown
3	3	320.104		0.0672161	0.993705	10.3122	-12.524									DDX42	GSE241147_1_IGF2BP2 knockdown_HepG2_IGF2BP2 knockdown
3	3	931.738		0.0490485	1.0066	14.1319	-12.6023									DDX5	GSE241147_1_IGF2BP2 knockdown_HepG2_IGF2BP2 knockdown
3	3	36.2384		0.117156	1.00548	5.91645	-12.2948									DDX50	GSE241147_1_IGF2BP2 knockdown_HepG2_IGF2BP2 knockdown
3	3	62.3313		0.157279	1.017	4.40711	-4.57764									DDX52	GSE241147_1_IGF2BP2 knockdown_HepG2_IGF2BP2 knockdown
3	3	115.013		0.0241153	1.02071	28.743	-6.22625									DDX54	GSE241147_1_IGF2BP2 knockdown_HepG2_IGF2BP2 knockdown
3	3	51.0434		0.150272	0.975987	4.61261	-2.67101									DDX55	GSE241147_1_IGF2BP2 knockdown_HepG2_IGF2BP2 knockdown
3	3	103.575		0.0810221	1.00921	8.55504	-9.95326									DDX56	GSE241147_1_IGF2BP2 knockdown_HepG2_IGF2BP2 knockdown
3	3	19.1187		0.176283	0.997221	3.93201	-14.9887									DDX59	GSE241147_1_IGF2BP2 knockdown_HepG2_IGF2BP2 knockdown
3	3	133.951		0.157905	1.00269	4.38966	-15.6329									DDX6	GSE241147_1_IGF2BP2 knockdown_HepG2_IGF2BP2 knockdown
3	3	34.7354		0.033556	0.999291	20.6564	-26.2955									DEAF1	GSE241147_1_IGF2BP2 knockdown_HepG2_IGF2BP2 knockdown
3	3	9.89004		0.0749303	1.00932	9.25056	-10.0117									DEDD	GSE241147_1_IGF2BP2 knockdown_HepG2_IGF2BP2 knockdown
3	3	13.0013		0.395474	0.999071	1.7527	-15.4642									DEDD2	GSE241147_1_IGF2BP2 knockdown_HepG2_IGF2BP2 knockdown
3	3	0.150305		-0.291137	0.455378		9.21223									DEFB131B	GSE241147_1_IGF2BP2 knockdown_HepG2_IGF2BP2 knockdown
3	3	0.150305		0.143785	1.05316	4.82073	1.94614									DEGS2	GSE241147_1_IGF2BP2 knockdown_HepG2_IGF2BP2 knockdown
3	3	21.2531		0.0660305	0.974359	10.4974	-4.12141									DENND10	GSE241147_1_IGF2BP2 knockdown_HepG2_IGF2BP2 knockdown
3	3	37.0651		0.033209	0.980372	20.8723	-6.37403									DENND11	GSE241147_1_IGF2BP2 knockdown_HepG2_IGF2BP2 knockdown
3	3	8.61245		0.155567	0.978656	4.45563	-3.25364									DENND1B	GSE241147_1_IGF2BP2 knockdown_HepG2_IGF2BP2 knockdown
3	3	22.4856		0.0952097	1.00583	7.28022	-12.3933									DENND2B	GSE241147_1_IGF2BP2 knockdown_HepG2_IGF2BP2 knockdown
3	3	0.601218		0.0904086	0.98609	7.66683	-7.28308									DENND2C	GSE241147_1_IGF2BP2 knockdown_HepG2_IGF2BP2 knockdown
3	3	0.180365		0.0192414	0.835986	36.0237	6.09929									DENND2D	GSE241147_1_IGF2BP2 knockdown_HepG2_IGF2BP2 knockdown
3	3	1.21747		0.0887002	0.997776	7.8145	-18.3181									DENND3	GSE241147_1_IGF2BP2 knockdown_HepG2_IGF2BP2 knockdown
3	3	51.1787		0.0758584	0.974877	9.13738	-4.04159									DENND4A	GSE241147_1_IGF2BP2 knockdown_HepG2_IGF2BP2 knockdown
3	3	43.0172		0.137851	0.986148	5.02823	-6.25965									DENND4C	GSE241147_1_IGF2BP2 knockdown_HepG2_IGF2BP2 knockdown
3	3	89.7919		0.0219418	1.00578	31.5903	-13.9254									DENND5A	GSE241147_1_IGF2BP2 knockdown_HepG2_IGF2BP2 knockdown
3	3	72.8075		0.0645569	0.991724	10.737	-10.936									DENND5B	GSE241147_1_IGF2BP2 knockdown_HepG2_IGF2BP2 knockdown
3	3	16.293		0.0983288	0.981603	7.04928	-5.43623									DENND6A	GSE241147_1_IGF2BP2 knockdown_HepG2_IGF2BP2 knockdown
3	3	28.3925		0.0544146	0.970585	12.7383	-3.53183									DEPDC1	GSE241147_1_IGF2BP2 knockdown_HepG2_IGF2BP2 knockdown
3	3	3.48707		0.0627273	0.991037	11.0502	-10.4948									DEPDC4	GSE241147_1_IGF2BP2 knockdown_HepG2_IGF2BP2 knockdown
3	3	7.01922		0.172462	0.986408	4.01913	-5.55787									DEPDC5	GSE241147_1_IGF2BP2 knockdown_HepG2_IGF2BP2 knockdown
3	3	35.3216		0.244473	0.992139	2.83527	-7.01333									DEPDC7	GSE241147_1_IGF2BP2 knockdown_HepG2_IGF2BP2 knockdown
3	3	4.77968		0.419881	0.98948	1.65082	-0.141229									DEPP1	GSE241147_1_IGF2BP2 knockdown_HepG2_IGF2BP2 knockdown
3	3	30.587		0.0363364	0.990357	19.0758	-10.5785									DERL1	GSE241147_1_IGF2BP2 knockdown_HepG2_IGF2BP2 knockdown
3	3	26.2582		0.0420715	0.988062	16.4755	-9.18626									DERL2	GSE241147_1_IGF2BP2 knockdown_HepG2_IGF2BP2 knockdown
3	3	46.3239		0.0293601	0.996787	23.6085	-17.3059									DESI2	GSE241147_1_IGF2BP2 knockdown_HepG2_IGF2BP2 knockdown
3	3	0.616249		0.03133	0.93165	22.1241	1.076									DET1	GSE241147_1_IGF2BP2 knockdown_HepG2_IGF2BP2 knockdown
3	3	13.7078		0.107578	0.98527	6.44322	-6.56945									DEXI	GSE241147_1_IGF2BP2 knockdown_HepG2_IGF2BP2 knockdown
3	3	17.4053		0.149761	0.992668	4.62834	-9.8008									DFFB	GSE241147_1_IGF2BP2 knockdown_HepG2_IGF2BP2 knockdown
3	3	50.9532		0.0590651	1.00297	11.7353	-17.196									DGAT2	GSE241147_1_IGF2BP2 knockdown_HepG2_IGF2BP2 knockdown
3	3	39.1543		0.144836	1.00405	4.78575	-13.4764									DGCR2	GSE241147_1_IGF2BP2 knockdown_HepG2_IGF2BP2 knockdown
3	3	53.0274		0.142657	0.981352	4.85884	-4.3651									DGCR8	GSE241147_1_IGF2BP2 knockdown_HepG2_IGF2BP2 knockdown
3	3	66.8254		0.0693497	0.998164	9.99495	-19.8728									DGKD	GSE241147_1_IGF2BP2 knockdown_HepG2_IGF2BP2 knockdown
3	3	13.4372		0.0317124	0.986647	21.8573	-8.7142									DGKE	GSE241147_1_IGF2BP2 knockdown_HepG2_IGF2BP2 knockdown
3	3	10.8971		0.262993	0.991935	2.63562	-6.36081									DGKG	GSE241147_1_IGF2BP2 knockdown_HepG2_IGF2BP2 knockdown
3	3	109.301		0.0481402	0.992885	14.3985	-12.1719									DGKK	GSE241147_1_IGF2BP2 knockdown_HepG2_IGF2BP2 knockdown
3	3	11.7989		0.041864	0.969868	16.5571	-3.63477									DGKQ	GSE241147_1_IGF2BP2 knockdown_HepG2_IGF2BP2 knockdown
3	3	17.4203		0.010437	1.00696	66.4122	-13.0224									DGLUCY	GSE241147_1_IGF2BP2 knockdown_HepG2_IGF2BP2 knockdown
3	3	36.4789		0.0342328	0.992217	20.248	-11.9043									DHDDS	GSE241147_1_IGF2BP2 knockdown_HepG2_IGF2BP2 knockdown
3	3	0.150305		-0.14601	0.752901		5.96048									DHDH	GSE241147_1_IGF2BP2 knockdown_HepG2_IGF2BP2 knockdown
3	3	8.07135		0.191341	1.0094	3.62257	-7.30878									DHFR2	GSE241147_1_IGF2BP2 knockdown_HepG2_IGF2BP2 knockdown
3	3	30.2864		0.0286228	1.0153	24.2166	-7.95556									DHODH	GSE241147_1_IGF2BP2 knockdown_HepG2_IGF2BP2 knockdown
3	3	1.51808		0.387483	1.00187	1.78885	-11.5061									DHPS	GSE241147_1_IGF2BP2 knockdown_HepG2_IGF2BP2 knockdown
3	3	42.3558		0.0241517	0.988133	28.6997	-9.5655									DHRS1	GSE241147_1_IGF2BP2 knockdown_HepG2_IGF2BP2 knockdown
3	3	2.28463		0.052991	0.942555	13.0805	0.455866									DHRS12	GSE241147_1_IGF2BP2 knockdown_HepG2_IGF2BP2 knockdown
3	3	4.50914		0.0628473	1.02893	11.0291	-3.46085									DHRS13	GSE241147_1_IGF2BP2 knockdown_HepG2_IGF2BP2 knockdown
3	3	40.1463		0.179269	0.996343	3.86652	-13.269									DHRS3	GSE241147_1_IGF2BP2 knockdown_HepG2_IGF2BP2 knockdown
3	3	13.4673		0.0373672	1.02614	18.5496	-4.57524									DHRS7B	GSE241147_1_IGF2BP2 knockdown_HepG2_IGF2BP2 knockdown
3	3	186.272		0.00876405	0.98137	79.0898	-7.14573									DHX15	GSE241147_1_IGF2BP2 knockdown_HepG2_IGF2BP2 knockdown
3	3	108.911		0.0267334	1.01291	25.9281	-9.0136									DHX16	GSE241147_1_IGF2BP2 knockdown_HepG2_IGF2BP2 knockdown
3	3	57.6418		0.036525	0.993716	18.9773	-13.1443									DHX29	GSE241147_1_IGF2BP2 knockdown_HepG2_IGF2BP2 knockdown
3	3	135.109		0.093904	1.02512	7.38145	-3.66361									DHX30	GSE241147_1_IGF2BP2 knockdown_HepG2_IGF2BP2 knockdown
3	3	24.8754		0.295948	1.00101	2.34212	-17.9114									DHX32	GSE241147_1_IGF2BP2 knockdown_HepG2_IGF2BP2 knockdown
3	3	119.086		0.10806	1.0202	6.41447	-4.66429									DHX33	GSE241147_1_IGF2BP2 knockdown_HepG2_IGF2BP2 knockdown
3	3	39.996		0.0699706	1.00978	9.90626	-9.82184									DHX34	GSE241147_1_IGF2BP2 knockdown_HepG2_IGF2BP2 knockdown
3	3	44.2497		0.0761511	0.979811	9.10226	-5.34749									DHX35	GSE241147_1_IGF2BP2 knockdown_HepG2_IGF2BP2 knockdown
3	3	63.8644		0.164464	0.994101	4.21458	-10.7588									DHX36	GSE241147_1_IGF2BP2 knockdown_HepG2_IGF2BP2 knockdown
3	3	87.3119		0.0413636	1.02303	16.7574	-5.25734									DHX37	GSE241147_1_IGF2BP2 knockdown_HepG2_IGF2BP2 knockdown
3	3	43.8889		0.00795316	0.984121	87.1537	-8.11912									DHX40	GSE241147_1_IGF2BP2 knockdown_HepG2_IGF2BP2 knockdown
3	3	65.4125		0.122657	1.00596	5.6511	-11.6607									DHX57	GSE241147_1_IGF2BP2 knockdown_HepG2_IGF2BP2 knockdown
3	3	2.35978		0.0571676	0.926978	12.1248	1.97904									DHX58	GSE241147_1_IGF2BP2 knockdown_HepG2_IGF2BP2 knockdown
3	3	91.0996		0.0627355	0.998707	11.0487	-22.1115									DHX8	GSE241147_1_IGF2BP2 knockdown_HepG2_IGF2BP2 knockdown
3	3	0.901827		0.0934189	0.944049	7.41977	1.13203									DIABLO	GSE241147_1_IGF2BP2 knockdown_HepG2_IGF2BP2 knockdown
3	3	17.7059		0.0398056	0.990423	17.4133	-10.5526									DIAPH2	GSE241147_1_IGF2BP2 knockdown_HepG2_IGF2BP2 knockdown
3	3	39.4099		0.0326571	1.01932	21.225	-6.47918									DIAPH3	GSE241147_1_IGF2BP2 knockdown_HepG2_IGF2BP2 knockdown
3	3	254.255		0.029785	1.00924	23.2717	-10.9585									DICER1	GSE241147_1_IGF2BP2 knockdown_HepG2_IGF2BP2 knockdown
3	3	246.364		0.379932	0.992548	1.8244	-3.44876									DIDO1	GSE241147_1_IGF2BP2 knockdown_HepG2_IGF2BP2 knockdown
3	3	45.8729		0.10786	1.01745	6.42634	-5.54644									DIMT1	GSE241147_1_IGF2BP2 knockdown_HepG2_IGF2BP2 knockdown
3	3	60.3924		0.0144058	0.998268	48.1158	-21.2943									DIP2A	GSE241147_1_IGF2BP2 knockdown_HepG2_IGF2BP2 knockdown
3	3	169.288		0.0627127	1.01007	11.0527	-9.79789									DIP2B	GSE241147_1_IGF2BP2 knockdown_HepG2_IGF2BP2 knockdown
3	3	16.7139		0.0166678	0.963142	41.586	-2.9061									DIP2C	GSE241147_1_IGF2BP2 knockdown_HepG2_IGF2BP2 knockdown
3	3	11.6636		0.113772	0.980821	6.0924	-4.84996									DIPK1A	GSE241147_1_IGF2BP2 knockdown_HepG2_IGF2BP2 knockdown
3	3	1.30765		0.0704366	1.01687	9.84072	-6.54134									DIPK1B	GSE241147_1_IGF2BP2 knockdown_HepG2_IGF2BP2 knockdown
3	3	9.87501		0.20193	1.01254	3.43261	-5.31463									DIPK2A	GSE241147_1_IGF2BP2 knockdown_HepG2_IGF2BP2 knockdown
3	3	1.0371		0.164838	1.00116	4.20503	-20.5293									DIRAS1	GSE241147_1_IGF2BP2 knockdown_HepG2_IGF2BP2 knockdown
3	3	80.3829		0.0918446	0.994743	7.54695	-13.0917									DIS3	GSE241147_1_IGF2BP2 knockdown_HepG2_IGF2BP2 knockdown
3	3	85.1626		0.0401886	1.00618	17.2474	-13.1729									DIS3L	GSE241147_1_IGF2BP2 knockdown_HepG2_IGF2BP2 knockdown
3	3	39.485		0.0364418	1.00643	19.0206	-13.0033									DIS3L2	GSE241147_1_IGF2BP2 knockdown_HepG2_IGF2BP2 knockdown
3	3	5.29072		0.189319	1.00645	3.66127	-9.61511									DISC1	GSE241147_1_IGF2BP2 knockdown_HepG2_IGF2BP2 knockdown
3	3	4.31374		0.566533	0.996849	1.22349	-2.56927									DISP1	GSE241147_1_IGF2BP2 knockdown_HepG2_IGF2BP2 knockdown
3	3	44.3699		0.0813231	0.96121	8.52338	-1.32158									DIXDC1	GSE241147_1_IGF2BP2 knockdown_HepG2_IGF2BP2 knockdown
3	3	352.149		0.254589	0.995304	2.72261	-9.83296									DKK1	GSE241147_1_IGF2BP2 knockdown_HepG2_IGF2BP2 knockdown
3	3	101.02		0.0429328	1.01642	16.1449	-7.25537									DLAT	GSE241147_1_IGF2BP2 knockdown_HepG2_IGF2BP2 knockdown
3	3	161.848		0.37596	0.995638	1.84367	-6.78288									DLC1	GSE241147_1_IGF2BP2 knockdown_HepG2_IGF2BP2 knockdown
3	3	1.2325		0.144709	0.926899	4.78994	3.87876									DLEC1	GSE241147_1_IGF2BP2 knockdown_HepG2_IGF2BP2 knockdown
3	3	0.420853		0.340746	1.00955	2.03421	-3.13487									DLEU7	GSE241147_1_IGF2BP2 knockdown_HepG2_IGF2BP2 knockdown
3	3	119.522		0.0504454	0.992987	13.7405	-12.213									DLG1	GSE241147_1_IGF2BP2 knockdown_HepG2_IGF2BP2 knockdown
3	3	0.66134		0.0541956	0.997834	12.7897	-19.1871									DLG2	GSE241147_1_IGF2BP2 knockdown_HepG2_IGF2BP2 knockdown
3	3	18.1117		0.110511	1.00547	6.27221	-12.4438									DLG3	GSE241147_1_IGF2BP2 knockdown_HepG2_IGF2BP2 knockdown
3	3	1.26256		0.0356461	0.894107	19.4452	3.78565									DLG4	GSE241147_1_IGF2BP2 knockdown_HepG2_IGF2BP2 knockdown
3	3	100.93		0.0320103	0.99751	21.6539	-18.7847									DLG5	GSE241147_1_IGF2BP2 knockdown_HepG2_IGF2BP2 knockdown
3	3	0.180365		0.0995376	1.01541	6.96367	-6.4724									DLGAP3	GSE241147_1_IGF2BP2 knockdown_HepG2_IGF2BP2 knockdown
3	3	71.575		0.136541	1.0055	5.07649	-11.834									DLGAP4	GSE241147_1_IGF2BP2 knockdown_HepG2_IGF2BP2 knockdown
3	3	54.5756		0.0488277	0.997123	14.1958	-17.5903									DLGAP5	GSE241147_1_IGF2BP2 knockdown_HepG2_IGF2BP2 knockdown
3	3	2.23954		0.120947	0.988422	5.73101	-7.71865									DLK2	GSE241147_1_IGF2BP2 knockdown_HepG2_IGF2BP2 knockdown
3	3	0.571157		0.0886969	0.962997	7.81479	-1.44925									DLL3	GSE241147_1_IGF2BP2 knockdown_HepG2_IGF2BP2 knockdown
3	3	0.480975		0.131573	1.0605	5.26814	2.44181									DLL4	GSE241147_1_IGF2BP2 knockdown_HepG2_IGF2BP2 knockdown
3	3	109.662		-0.00648553	0.990317		-11.3471									DLST	GSE241147_1_IGF2BP2 knockdown_HepG2_IGF2BP2 knockdown
3	3	0.946919		0.418854	1.00248	1.65487	-8.83355									DLX1	GSE241147_1_IGF2BP2 knockdown_HepG2_IGF2BP2 knockdown
3	3	2.57021		0.633924	0.999043	1.09342	-7.41549									DLX2	GSE241147_1_IGF2BP2 knockdown_HepG2_IGF2BP2 knockdown
3	3	1.05213		0.0828057	1.03838	8.37077	-1.35426									DLX4	GSE241147_1_IGF2BP2 knockdown_HepG2_IGF2BP2 knockdown
3	3	9.93513		0.487857	0.995242	1.4208	-2.71811									DLX6	GSE241147_1_IGF2BP2 knockdown_HepG2_IGF2BP2 knockdown
3	3	49.4502		0.0489642	1.00088	14.1562	-24.7028									DMAP1	GSE241147_1_IGF2BP2 knockdown_HepG2_IGF2BP2 knockdown
3	3	0.0901827		-0.110123	0.75786		6.31961									DMC1	GSE241147_1_IGF2BP2 knockdown_HepG2_IGF2BP2 knockdown
3	3	52.5916		0.119228	1.00716	5.81365	-10.6378									DMD	GSE241147_1_IGF2BP2 knockdown_HepG2_IGF2BP2 knockdown
3	3	34.4498		0.0536483	0.983211	12.9202	-6.91188									DMTF1	GSE241147_1_IGF2BP2 knockdown_HepG2_IGF2BP2 knockdown
3	3	17.6458		0.0976445	0.986174	7.09868	-7.16507									DMWD	GSE241147_1_IGF2BP2 knockdown_HepG2_IGF2BP2 knockdown
3	3	42.3258		0.0649115	0.979409	10.6783	-5.46									DMXL1	GSE241147_1_IGF2BP2 knockdown_HepG2_IGF2BP2 knockdown
3	3	27.8063		0.00730706	0.99909	94.8599	-25.2872									DMXL2	GSE241147_1_IGF2BP2 knockdown_HepG2_IGF2BP2 knockdown
3	3	33.067		0.025706	0.986133	26.9645	-8.60188									DNA2	GSE241147_1_IGF2BP2 knockdown_HepG2_IGF2BP2 knockdown
3	3	20.8322		0.35754	0.996982	1.93866	-9.55072									DNAAF2	GSE241147_1_IGF2BP2 knockdown_HepG2_IGF2BP2 knockdown
3	3	2.28463		0.0426807	0.977469	16.2403	-5.36314									DNAH1	GSE241147_1_IGF2BP2 knockdown_HepG2_IGF2BP2 knockdown
3	3	0.195396		0.0720147	0.90372	9.62509	3.93978									DNAH11	GSE241147_1_IGF2BP2 knockdown_HepG2_IGF2BP2 knockdown
3	3	0.556127		0.208055	0.914769	3.33157	6.33972									DNAH12	GSE241147_1_IGF2BP2 knockdown_HepG2_IGF2BP2 knockdown
3	3	8.73269		0.084992	1.01313	8.15544	-7.74362									DNAH14	GSE241147_1_IGF2BP2 knockdown_HepG2_IGF2BP2 knockdown
3	3	4.6895		0.0131826	0.936366	52.5805	0.305724									DNAH17	GSE241147_1_IGF2BP2 knockdown_HepG2_IGF2BP2 knockdown
3	3	0.871766		0.038956	0.990146	17.7931	-10.3976									DNAH3	GSE241147_1_IGF2BP2 knockdown_HepG2_IGF2BP2 knockdown
3	3	0.165335		-0.144392	0.52468		9.90639									DNAH6	GSE241147_1_IGF2BP2 knockdown_HepG2_IGF2BP2 knockdown
3	3	401.539		0.0479271	1.02337	14.4625	-5.04021									DNAJA1	GSE241147_1_IGF2BP2 knockdown_HepG2_IGF2BP2 knockdown
3	3	208.818		0.136194	1.01588	5.08942	-5.47976									DNAJA2	GSE241147_1_IGF2BP2 knockdown_HepG2_IGF2BP2 knockdown
3	3	105.228		0.0656613	1.02162	10.5564	-5.15348									DNAJA3	GSE241147_1_IGF2BP2 knockdown_HepG2_IGF2BP2 knockdown
3	3	0.781584		0.199067	0.917181	3.48197	5.94056									DNAJA4	GSE241147_1_IGF2BP2 knockdown_HepG2_IGF2BP2 knockdown
3	3	112.683		0.655804	0.999676	1.05694	-13.1574									DNAJB1	GSE241147_1_IGF2BP2 knockdown_HepG2_IGF2BP2 knockdown
3	3	44.7908		0.0762342	0.997414	9.09233	-17.6771									DNAJB12	GSE241147_1_IGF2BP2 knockdown_HepG2_IGF2BP2 knockdown
3	3	0.105213		-0.0301625	0.832588		5.34269									DNAJB13	GSE241147_1_IGF2BP2 knockdown_HepG2_IGF2BP2 knockdown
3	3	33.4578		0.142487	0.982739	4.86464	-4.83285									DNAJB14	GSE241147_1_IGF2BP2 knockdown_HepG2_IGF2BP2 knockdown
3	3	11.5284		0.21984	0.987318	3.15297	-4.78965									DNAJB4	GSE241147_1_IGF2BP2 knockdown_HepG2_IGF2BP2 knockdown
3	3	1.12728		0.0457061	0.992404	15.1653	-11.8277									DNAJB5	GSE241147_1_IGF2BP2 knockdown_HepG2_IGF2BP2 knockdown
3	3	79.1955		0.0139203	0.9415	49.794	-0.185333									DNAJB6	GSE241147_1_IGF2BP2 knockdown_HepG2_IGF2BP2 knockdown
3	3	0.270548		0.218468	0.975499	3.17276	-0.873624									DNAJB7	GSE241147_1_IGF2BP2 knockdown_HepG2_IGF2BP2 knockdown
3	3	16.6688		0.228275	0.990255	3.03645	-6.15094									DNAJB9	GSE241147_1_IGF2BP2 knockdown_HepG2_IGF2BP2 knockdown
3	3	125.354		0.0144656	1.00094	47.9169	-24.9367									DNAJC11	GSE241147_1_IGF2BP2 knockdown_HepG2_IGF2BP2 knockdown
3	3	85.7788		-0.0174613	0.968562		-4.47424									DNAJC13	GSE241147_1_IGF2BP2 knockdown_HepG2_IGF2BP2 knockdown
3	3	12.6707		0.158733	0.972806	4.36675	-1.72544									DNAJC14	GSE241147_1_IGF2BP2 knockdown_HepG2_IGF2BP2 knockdown
3	3	54.6658		0.0309145	0.997946	22.4214	-19.9625									DNAJC16	GSE241147_1_IGF2BP2 knockdown_HepG2_IGF2BP2 knockdown
3	3	12.6707		0.0778384	0.999699	8.90495	-30.5445									DNAJC17	GSE241147_1_IGF2BP2 knockdown_HepG2_IGF2BP2 knockdown
3	3	5.51618		0.104716	0.964251	6.61929	-1.31212									DNAJC18	GSE241147_1_IGF2BP2 knockdown_HepG2_IGF2BP2 knockdown
3	3	130.72		0.102172	1.0193	6.78411	-5.06547									DNAJC2	GSE241147_1_IGF2BP2 knockdown_HepG2_IGF2BP2 knockdown
3	3	129.578		0.0465453	1.00378	14.8919	-16.0003									DNAJC21	GSE241147_1_IGF2BP2 knockdown_HepG2_IGF2BP2 knockdown
3	3	65.5929		0.0273588	1.01835	25.3355	-6.89057									DNAJC22	GSE241147_1_IGF2BP2 knockdown_HepG2_IGF2BP2 knockdown
3	3	12.1747		0.018264	0.945019	37.9515	-0.476808									DNAJC24	GSE241147_1_IGF2BP2 knockdown_HepG2_IGF2BP2 knockdown
3	3	21.8543		0.0222778	0.958432	31.1138	-2.07951									DNAJC25	GSE241147_1_IGF2BP2 knockdown_HepG2_IGF2BP2 knockdown
3	3	5.75666		0.1463	0.974884	4.73784	-2.49414									DNAJC27	GSE241147_1_IGF2BP2 knockdown_HepG2_IGF2BP2 knockdown
3	3	2.20948		0.742465	0.999631	0.933575	-9.35162									DNAJC28	GSE241147_1_IGF2BP2 knockdown_HepG2_IGF2BP2 knockdown
3	3	8.23669		0.103877	1.01863	6.67275	-5.24188									DNAJC30	GSE241147_1_IGF2BP2 knockdown_HepG2_IGF2BP2 knockdown
3	3	150.199		0.103267	1.02488	6.71218	-3.51838									DNAJC5	GSE241147_1_IGF2BP2 knockdown_HepG2_IGF2BP2 knockdown
3	3	3.47204		0.274639	0.992999	2.52385	-6.89099									DNAJC6	GSE241147_1_IGF2BP2 knockdown_HepG2_IGF2BP2 knockdown
3	3	61.9555		0.0167107	1.00873	41.4794	-11.548									DNAJC9	GSE241147_1_IGF2BP2 knockdown_HepG2_IGF2BP2 knockdown
3	3	7.37995		-0.000390671	0.961243		-2.91652									DNAL1	GSE241147_1_IGF2BP2 knockdown_HepG2_IGF2BP2 knockdown
3	3	3.33676		0.0469233	1.0151	14.7719	-7.68208									DNAL4	GSE241147_1_IGF2BP2 knockdown_HepG2_IGF2BP2 knockdown
3	3	8.94312		0.0976609	0.976167	7.09749	-3.8976									DNASE1	GSE241147_1_IGF2BP2 knockdown_HepG2_IGF2BP2 knockdown
3	3	0.195396		0.0034003	0.996148	203.849	-16.7004									DNASE1L3	GSE241147_1_IGF2BP2 knockdown_HepG2_IGF2BP2 knockdown
3	3	98.8703		0.0309455	1.00894	22.3989	-11.1368									DNM1L	GSE241147_1_IGF2BP2 knockdown_HepG2_IGF2BP2 knockdown
3	3	0.180365		0.217015	1.00193	3.194	-16.1727									DNM3	GSE241147_1_IGF2BP2 knockdown_HepG2_IGF2BP2 knockdown
3	3	31.5339		0.307892	0.990515	2.25127	-4.13402									DNMBP	GSE241147_1_IGF2BP2 knockdown_HepG2_IGF2BP2 knockdown
3	3	92.4674		0.00872569	0.995561	79.4375	-15.7519									DNMT3A	GSE241147_1_IGF2BP2 knockdown_HepG2_IGF2BP2 knockdown
3	3	72.4318		0.0594892	1.00307	11.6517	-16.9899									DNMT3B	GSE241147_1_IGF2BP2 knockdown_HepG2_IGF2BP2 knockdown
3	3	51.4492		0.0936154	1.0231	7.4042	-4.17197									DNTTIP1	GSE241147_1_IGF2BP2 knockdown_HepG2_IGF2BP2 knockdown
3	3	115.133		0.244557	1.00663	2.8343	-8.03486									DNTTIP2	GSE241147_1_IGF2BP2 knockdown_HepG2_IGF2BP2 knockdown
3	3	0.150305		0.272075	0.974997	2.54764	0.676428									DOC2A	GSE241147_1_IGF2BP2 knockdown_HepG2_IGF2BP2 knockdown
3	3	0.435883		0.180469	0.982504	3.84081	-3.84826									DOCK3	GSE241147_1_IGF2BP2 knockdown_HepG2_IGF2BP2 knockdown
3	3	13.3621		0.0787445	0.987314	8.80248	-8.08142									DOHH	GSE241147_1_IGF2BP2 knockdown_HepG2_IGF2BP2 knockdown
3	3	0.285579		0.260507	1.00917	2.66076	-5.65484									DOK1	GSE241147_1_IGF2BP2 knockdown_HepG2_IGF2BP2 knockdown
3	3	0.105213		0.0288782	0.801739	24.0024	7.41893									DOK2	GSE241147_1_IGF2BP2 knockdown_HepG2_IGF2BP2 knockdown
3	3	1.51808		0.0267135	0.952581	25.9474	-1.2057									DOK3	GSE241147_1_IGF2BP2 knockdown_HepG2_IGF2BP2 knockdown
3	3	55.8983		0.0460354	0.992931	15.0568	-12.2528									DOK4	GSE241147_1_IGF2BP2 knockdown_HepG2_IGF2BP2 knockdown
3	3	26.3033		0.0176321	0.972621	39.3117	-4.67182									DOK6	GSE241147_1_IGF2BP2 knockdown_HepG2_IGF2BP2 knockdown
3	3	23.0267		0.256308	1.00882	2.70435	-6.00252									DOLK	GSE241147_1_IGF2BP2 knockdown_HepG2_IGF2BP2 knockdown
3	3	28.9186		0.0735918	1.00538	9.41881	-13.3386									DOLPP1	GSE241147_1_IGF2BP2 knockdown_HepG2_IGF2BP2 knockdown
3	3	46.8048		0.0371272	1.00113	18.6695	-23.4499									DONSON	GSE241147_1_IGF2BP2 knockdown_HepG2_IGF2BP2 knockdown
3	3	29.2493		0.253857	0.987343	2.73046	-3.9044									DOP1A	GSE241147_1_IGF2BP2 knockdown_HepG2_IGF2BP2 knockdown
3	3	12.8811		0.066444	0.982357	10.432	-6.35588									DOP1B	GSE241147_1_IGF2BP2 knockdown_HepG2_IGF2BP2 knockdown
3	3	103.996		0.0258709	0.995723	26.7926	-15.6564									DOT1L	GSE241147_1_IGF2BP2 knockdown_HepG2_IGF2BP2 knockdown
3	3	0.150305		0.48599	0.985643	1.42626	3.84763									DPEP2	GSE241147_1_IGF2BP2 knockdown_HepG2_IGF2BP2 knockdown
3	3	3.62234		0.00762589	0.969076	90.894	-4.12606									DPF1	GSE241147_1_IGF2BP2 knockdown_HepG2_IGF2BP2 knockdown
3	3	42.461		0.216486	0.989366	3.20181	-5.93238									DPF2	GSE241147_1_IGF2BP2 knockdown_HepG2_IGF2BP2 knockdown
3	3	1.08219		0.164267	0.941252	4.21965	3.02771									DPF3	GSE241147_1_IGF2BP2 knockdown_HepG2_IGF2BP2 knockdown
3	3	14.3541		0.070444	1.02488	9.8397	-4.21296									DPH1	GSE241147_1_IGF2BP2 knockdown_HepG2_IGF2BP2 knockdown
3	3	41.1534		0.0381151	1.01625	18.1857	-7.4124									DPH5	GSE241147_1_IGF2BP2 knockdown_HepG2_IGF2BP2 knockdown
3	3	20.1558		0.126063	0.984454	5.49843	-5.83578									DPH7	GSE241147_1_IGF2BP2 knockdown_HepG2_IGF2BP2 knockdown
3	3	70.0569		0.0158326	0.979723	43.7796	-6.507									DPM1	GSE241147_1_IGF2BP2 knockdown_HepG2_IGF2BP2 knockdown
3	3	71.56		0.0268861	0.996231	25.7809	-16.3952									DPYSL2	GSE241147_1_IGF2BP2 knockdown_HepG2_IGF2BP2 knockdown
3	3	2.75057		-0.0469163	0.904216		1.71419									DPYSL4	GSE241147_1_IGF2BP2 knockdown_HepG2_IGF2BP2 knockdown
3	3	0.225457		-0.0460797	0.920493		0.610372									DPYSL5	GSE241147_1_IGF2BP2 knockdown_HepG2_IGF2BP2 knockdown
3	3	53.2379		0.178515	1.00648	3.88285	-9.85842									DR1	GSE241147_1_IGF2BP2 knockdown_HepG2_IGF2BP2 knockdown
3	3	11.5735		0.0244314	0.997222	28.3711	-18.2722									DRAM2	GSE241147_1_IGF2BP2 knockdown_HepG2_IGF2BP2 knockdown
3	3	0.0751523		0.0721761	1.01293	9.60356	-8.10512									DRC1	GSE241147_1_IGF2BP2 knockdown_HepG2_IGF2BP2 knockdown
3	3	2.23954		0.0261094	0.999992	26.5479	-53.4768									DRC3	GSE241147_1_IGF2BP2 knockdown_HepG2_IGF2BP2 knockdown
3	3	60.0467		0.0436042	1.00845	15.8963	-11.229									DRG1	GSE241147_1_IGF2BP2 knockdown_HepG2_IGF2BP2 knockdown
3	3	0.195396		-0.114925	0.731475		6.87316									DRP2	GSE241147_1_IGF2BP2 knockdown_HepG2_IGF2BP2 knockdown
3	3	101.516		0.0116215	1.00782	59.6435	-12.3025									DSC2	GSE241147_1_IGF2BP2 knockdown_HepG2_IGF2BP2 knockdown
3	3	22.6058		0.058245	0.999859	11.9005	-35.4869									DSCC1	GSE241147_1_IGF2BP2 knockdown_HepG2_IGF2BP2 knockdown
3	3	1.71347		0.13036	0.949463	5.31717	1.33485									DSE	GSE241147_1_IGF2BP2 knockdown_HepG2_IGF2BP2 knockdown
3	3	56.4093		0.110521	1.0108	6.27162	-8.3659									DSN1	GSE241147_1_IGF2BP2 knockdown_HepG2_IGF2BP2 knockdown
3	3	345.565		0.0274473	0.993391	25.2538	-13.015									DST	GSE241147_1_IGF2BP2 knockdown_HepG2_IGF2BP2 knockdown
3	3	20.1859		0.156726	0.962479	4.42266	0.158446									DSTYK	GSE241147_1_IGF2BP2 knockdown_HepG2_IGF2BP2 knockdown
3	3	6.0723		0.0673977	1.01573	10.2844	-7.02692									DTD2	GSE241147_1_IGF2BP2 knockdown_HepG2_IGF2BP2 knockdown
3	3	43.3629		0.30061	0.997606	2.3058	-12.601									DTL	GSE241147_1_IGF2BP2 knockdown_HepG2_IGF2BP2 knockdown
3	3	20.1558		0.0370897	1.01083	18.6884	-9.86865									DTNA	GSE241147_1_IGF2BP2 knockdown_HepG2_IGF2BP2 knockdown
3	3	21.3132		0.0182826	0.969071	37.913	-3.92825									DTNBP1	GSE241147_1_IGF2BP2 knockdown_HepG2_IGF2BP2 knockdown
3	3	11.3931		0.176095	0.987106	3.93621	-5.78629									DTWD1	GSE241147_1_IGF2BP2 knockdown_HepG2_IGF2BP2 knockdown
3	3	9.45416		0.0184849	0.983205	37.4981	-7.58802									DTWD2	GSE241147_1_IGF2BP2 knockdown_HepG2_IGF2BP2 knockdown
3	3	11.7238		0.353998	0.995681	1.95805	-7.50572									DTX2	GSE241147_1_IGF2BP2 knockdown_HepG2_IGF2BP2 knockdown
3	3	42.9119		0.231865	0.996897	2.98944	-12.9237									DTX3L	GSE241147_1_IGF2BP2 knockdown_HepG2_IGF2BP2 knockdown
3	3	37.6363		0.254627	1.00554	2.7222	-8.84068									DTX4	GSE241147_1_IGF2BP2 knockdown_HepG2_IGF2BP2 knockdown
3	3	0.961949		0.165014	0.924197	4.20054	4.57493									DUOX1	GSE241147_1_IGF2BP2 knockdown_HepG2_IGF2BP2 knockdown
3	3	19.1939		0.0692252	0.994676	10.0129	-13.4879									DUS2	GSE241147_1_IGF2BP2 knockdown_HepG2_IGF2BP2 knockdown
3	3	3.12633		0.0882378	0.971877	7.85545	-3.10541									DUS4L	GSE241147_1_IGF2BP2 knockdown_HepG2_IGF2BP2 knockdown
3	3	9.48422		0.884016	0.999824	0.784089	-8.76789									DUSP1	GSE241147_1_IGF2BP2 knockdown_HepG2_IGF2BP2 knockdown
3	3	1.53311		0.478359	0.991681	1.44901	0.324196									DUSP10	GSE241147_1_IGF2BP2 knockdown_HepG2_IGF2BP2 knockdown
3	3	26.5889		0.22319	0.995726	3.10564	-11.229									DUSP11	GSE241147_1_IGF2BP2 knockdown_HepG2_IGF2BP2 knockdown
3	3	25.4766		0.0489689	0.9723	14.1548	-4.00035									DUSP12	GSE241147_1_IGF2BP2 knockdown_HepG2_IGF2BP2 knockdown
3	3	25.0257		0.197091	0.989796	3.51688	-6.67246									DUSP14	GSE241147_1_IGF2BP2 knockdown_HepG2_IGF2BP2 knockdown
3	3	121.266		0.274403	0.983346	2.52602	-1.69766									DUSP16	GSE241147_1_IGF2BP2 knockdown_HepG2_IGF2BP2 knockdown
3	3	0.901827		-0.0491563	0.9289		-0.110318									DUSP18	GSE241147_1_IGF2BP2 knockdown_HepG2_IGF2BP2 knockdown
3	3	1.44292		0.184168	0.975111	3.76367	-1.643									DUSP19	GSE241147_1_IGF2BP2 knockdown_HepG2_IGF2BP2 knockdown
3	3	29.7904		0.00341338	0.98825	203.068	-10.0087									DUSP22	GSE241147_1_IGF2BP2 knockdown_HepG2_IGF2BP2 knockdown
3	3	4.82478		0.252415	0.979743	2.74607	-1.12143									DUSP28	GSE241147_1_IGF2BP2 knockdown_HepG2_IGF2BP2 knockdown
3	3	107.663		0.0220585	1.01718	31.4232	-7.38493									DUSP3	GSE241147_1_IGF2BP2 knockdown_HepG2_IGF2BP2 knockdown
3	3	0.64631		0.417036	0.994539	1.66208	-4.16422									DUSP4	GSE241147_1_IGF2BP2 knockdown_HepG2_IGF2BP2 knockdown
3	3	2.11929		0.726855	0.998721	0.953626	-2.43639									DUSP5	GSE241147_1_IGF2BP2 knockdown_HepG2_IGF2BP2 knockdown
3	3	16.2329		1.11363	0.999981	0.62242	-13.9791									DUSP6	GSE241147_1_IGF2BP2 knockdown_HepG2_IGF2BP2 knockdown
3	3	27.3855		0.188965	0.994416	3.66813	-10.4916									DUSP7	GSE241147_1_IGF2BP2 knockdown_HepG2_IGF2BP2 knockdown
3	3	15.4964		0.222007	1.00565	3.12219	-9.58986									DUSP8	GSE241147_1_IGF2BP2 knockdown_HepG2_IGF2BP2 knockdown
3	3	70.598		0.031115	1.01648	22.2769	-7.46264									DVL1	GSE241147_1_IGF2BP2 knockdown_HepG2_IGF2BP2 knockdown
3	3	34.3746		0.111528	0.987678	6.21501	-7.55377									DVL2	GSE241147_1_IGF2BP2 knockdown_HepG2_IGF2BP2 knockdown
3	3	10.852		0.0312344	1.01118	22.1918	-9.78965									DXO	GSE241147_1_IGF2BP2 knockdown_HepG2_IGF2BP2 knockdown
3	3	72.8526		0.156327	1.01965	4.43397	-3.73102									DYNC1LI1	GSE241147_1_IGF2BP2 knockdown_HepG2_IGF2BP2 knockdown
3	3	1.51808		0.0185317	0.982344	37.4033	-7.28734									DYNC2H1	GSE241147_1_IGF2BP2 knockdown_HepG2_IGF2BP2 knockdown
3	3	16.5485		0.0315881	0.996294	21.9433	-16.4066									DYNC2LI1	GSE241147_1_IGF2BP2 knockdown_HepG2_IGF2BP2 knockdown
3	3	6.98916		0.00760371	0.999339	91.159	-27.2037									DYNLRB1	GSE241147_1_IGF2BP2 knockdown_HepG2_IGF2BP2 knockdown
3	3	48.5183		0.451226	0.994718	1.53614	-3.27907									DYRK1A	GSE241147_1_IGF2BP2 knockdown_HepG2_IGF2BP2 knockdown
3	3	1.9239		0.385088	0.993735	1.79997	-4.33248									DYRK1B	GSE241147_1_IGF2BP2 knockdown_HepG2_IGF2BP2 knockdown
3	3	19.4193		0.373292	0.993415	1.85685	-4.39299									DYRK2	GSE241147_1_IGF2BP2 knockdown_HepG2_IGF2BP2 knockdown
3	3	3.63737		0.469423	0.99332	1.47659	-1.28297									DYRK3	GSE241147_1_IGF2BP2 knockdown_HepG2_IGF2BP2 knockdown
3	3	10.6716		0.0375474	0.97494	18.4606	-4.82449									DYRK4	GSE241147_1_IGF2BP2 knockdown_HepG2_IGF2BP2 knockdown
3	3	1.59323		0.0409393	0.880942	16.9311	4.59132									DYSF	GSE241147_1_IGF2BP2 knockdown_HepG2_IGF2BP2 knockdown
3	3	2.961		0.116551	0.911853	5.94715	4.36288									DZANK1	GSE241147_1_IGF2BP2 knockdown_HepG2_IGF2BP2 knockdown
3	3	1.66838		0.0648788	0.914253	10.6837	3.09855									DZIP1L	GSE241147_1_IGF2BP2 knockdown_HepG2_IGF2BP2 knockdown
3	3	38.6433		0.0609834	0.986569	11.3662	-8.10356									E2F1	GSE241147_1_IGF2BP2 knockdown_HepG2_IGF2BP2 knockdown
3	3	17.0896		0.24584	0.980167	2.8195	-1.42434									E2F2	GSE241147_1_IGF2BP2 knockdown_HepG2_IGF2BP2 knockdown
3	3	36.9449		0.416229	0.994097	1.6653	-3.72249									E2F3	GSE241147_1_IGF2BP2 knockdown_HepG2_IGF2BP2 knockdown
3	3	111.331		0.0158046	1.01081	43.8573	-10.2832									E2F4	GSE241147_1_IGF2BP2 knockdown_HepG2_IGF2BP2 knockdown
3	3	13.1366		0.0888627	1.00657	7.8002	-11.8201									E2F5	GSE241147_1_IGF2BP2 knockdown_HepG2_IGF2BP2 knockdown
3	3	28.5579		0.323928	0.994345	2.13982	-6.7749									E2F6	GSE241147_1_IGF2BP2 knockdown_HepG2_IGF2BP2 knockdown
3	3	32.9468		0.241916	0.989631	2.86524	-5.41983									E2F7	GSE241147_1_IGF2BP2 knockdown_HepG2_IGF2BP2 knockdown
3	3	26.3033		0.347697	0.986854	1.99354	-1.01486									E2F8	GSE241147_1_IGF2BP2 knockdown_HepG2_IGF2BP2 knockdown
3	3	30.106		0.0972364	0.995393	7.12848	-13.7672									E4F1	GSE241147_1_IGF2BP2 knockdown_HepG2_IGF2BP2 knockdown
3	3	25.6119		0.163377	0.998572	4.24263	-19.2936									EAF1	GSE241147_1_IGF2BP2 knockdown_HepG2_IGF2BP2 knockdown
3	3	5.42599		0.0607249	1.00281	11.4146	-17.4977									EAF2	GSE241147_1_IGF2BP2 knockdown_HepG2_IGF2BP2 knockdown
3	3	69.11		0.108894	1.02008	6.36533	-4.68018									EAPP	GSE241147_1_IGF2BP2 knockdown_HepG2_IGF2BP2 knockdown
3	3	34.2544		0.146223	1.00499	4.74036	-12.1948									EBAG9	GSE241147_1_IGF2BP2 knockdown_HepG2_IGF2BP2 knockdown
3	3	0.420853		0.124389	0.976911	5.57241	-3.49995									EBF4	GSE241147_1_IGF2BP2 knockdown_HepG2_IGF2BP2 knockdown
3	3	2.19445		0.749413	0.99903	0.924921	-3.30021									EBLN2	GSE241147_1_IGF2BP2 knockdown_HepG2_IGF2BP2 knockdown
3	3	49.1796		0.0579059	1.0025	11.9702	-18.2425									ECD	GSE241147_1_IGF2BP2 knockdown_HepG2_IGF2BP2 knockdown
3	3	0.390792		0.231259	1.03387	2.99728	1.40127									ECM2	GSE241147_1_IGF2BP2 knockdown_HepG2_IGF2BP2 knockdown
3	3	211.328		0.0347295	1.01388	19.9584	-8.42301									ECPAS	GSE241147_1_IGF2BP2 knockdown_HepG2_IGF2BP2 knockdown
3	3	96.1498		0.0179059	0.984859	38.7106	-8.221									ECT2	GSE241147_1_IGF2BP2 knockdown_HepG2_IGF2BP2 knockdown
3	3	16.804		0.1036	1.0205	6.69061	-4.67227									EDA	GSE241147_1_IGF2BP2 knockdown_HepG2_IGF2BP2 knockdown
3	3	14.8651		0.0879507	0.964157	7.88109	-1.65613									EDA2R	GSE241147_1_IGF2BP2 knockdown_HepG2_IGF2BP2 knockdown
3	3	28.4527		0.0998898	1.02039	6.93912	-4.78518									EDC3	GSE241147_1_IGF2BP2 knockdown_HepG2_IGF2BP2 knockdown
3	3	0.961949		0.144407	0.985991	4.79995	-6.04103									EDDM13	GSE241147_1_IGF2BP2 knockdown_HepG2_IGF2BP2 knockdown
3	3	53.4934		0.0322232	0.974748	21.5108	-4.88121									EDEM1	GSE241147_1_IGF2BP2 knockdown_HepG2_IGF2BP2 knockdown
3	3	45.2417		0.0805243	1.01366	8.60793	-7.59844									EDEM3	GSE241147_1_IGF2BP2 knockdown_HepG2_IGF2BP2 knockdown
3	3	27.8063		0.209967	0.97838	3.30123	-1.84211									EDRF1	GSE241147_1_IGF2BP2 knockdown_HepG2_IGF2BP2 knockdown
3	3	186.498		0.0544386	1.00051	12.7326	-27.897									EEA1	GSE241147_1_IGF2BP2 knockdown_HepG2_IGF2BP2 knockdown
3	3	30.4066		0.21656	0.989666	3.20072	-6.10251									EED	GSE241147_1_IGF2BP2 knockdown_HepG2_IGF2BP2 knockdown
3	3	4.97508		0.153417	1.02686	4.51805	-1.92471									EEF1AKMT3	GSE241147_1_IGF2BP2 knockdown_HepG2_IGF2BP2 knockdown
3	3	4.79472		0.0968311	1.03677	7.15831	-1.31321									EEF1AKMT4	GSE241147_1_IGF2BP2 knockdown_HepG2_IGF2BP2 knockdown
3	3	20.3663		0.0864346	0.982205	8.01933	-5.88952									EEF1E1	GSE241147_1_IGF2BP2 knockdown_HepG2_IGF2BP2 knockdown
3	3	76.024		0.0215869	1.00775	32.1096	-12.171									EEF2K	GSE241147_1_IGF2BP2 knockdown_HepG2_IGF2BP2 knockdown
3	3	18.3822		0.0759344	1.00133	9.12823	-21.6707									EEF2KMT	GSE241147_1_IGF2BP2 knockdown_HepG2_IGF2BP2 knockdown
3	3	16.2179		0.0585499	1.04293	11.8386	-1.18044									EEFSEC	GSE241147_1_IGF2BP2 knockdown_HepG2_IGF2BP2 knockdown
3	3	16.308		0.285106	0.988524	2.43119	-3.63473									EEPD1	GSE241147_1_IGF2BP2 knockdown_HepG2_IGF2BP2 knockdown
3	3	0.67637		0.111803	1.01098	6.19973	-8.23805									EFCAB10	GSE241147_1_IGF2BP2 knockdown_HepG2_IGF2BP2 knockdown
3	3	1.42789		0.0972282	0.990349	7.12907	-9.33066									EFCAB12	GSE241147_1_IGF2BP2 knockdown_HepG2_IGF2BP2 knockdown
3	3	3.29167		0.0198516	0.972054	34.9164	-4.50737									EFCAB13	GSE241147_1_IGF2BP2 knockdown_HepG2_IGF2BP2 knockdown
3	3	67.4416		-0.0118942	0.977329		-6.33851									EFCAB14	GSE241147_1_IGF2BP2 knockdown_HepG2_IGF2BP2 knockdown
3	3	5.08029		0.132179	0.962565	5.24399	-0.424438									EFCAB7	GSE241147_1_IGF2BP2 knockdown_HepG2_IGF2BP2 knockdown
3	3	0.105213		0.0288782	0.801739	24.0024	7.41893									EFHB	GSE241147_1_IGF2BP2 knockdown_HepG2_IGF2BP2 knockdown
3	3	11.3179		0.0243053	0.94721	28.5183	-0.607444									EFHC1	GSE241147_1_IGF2BP2 knockdown_HepG2_IGF2BP2 knockdown
3	3	1.15735		0.0868044	1.03272	7.98516	-2.22775									EFHD1	GSE241147_1_IGF2BP2 knockdown_HepG2_IGF2BP2 knockdown
3	3	25.2211		0.13231	0.99158	5.23881	-9.37372									EFL1	GSE241147_1_IGF2BP2 knockdown_HepG2_IGF2BP2 knockdown
3	3	66.8104		0.40374	0.99435	1.71681	-4.37561									EFNA1	GSE241147_1_IGF2BP2 knockdown_HepG2_IGF2BP2 knockdown
3	3	13.5875		0.056858	1.01924	12.1908	-6.03087									EFNA2	GSE241147_1_IGF2BP2 knockdown_HepG2_IGF2BP2 knockdown
3	3	0.781584		0.274263	1.00183	2.52731	-14.9352									EFNA3	GSE241147_1_IGF2BP2 knockdown_HepG2_IGF2BP2 knockdown
3	3	11.2428		0.430504	1.00056	1.61008	-17.3644									EFNA4	GSE241147_1_IGF2BP2 knockdown_HepG2_IGF2BP2 knockdown
3	3	8.26675		0.140837	1.028	4.92161	-1.96897									EFNB1	GSE241147_1_IGF2BP2 knockdown_HepG2_IGF2BP2 knockdown
3	3	1.68341		0.0997116	0.996259	6.95152	-14.9642									EFR3B	GSE241147_1_IGF2BP2 knockdown_HepG2_IGF2BP2 knockdown
3	3	0.946919		-0.0133445	0.864427		4.36659									EGFL7	GSE241147_1_IGF2BP2 knockdown_HepG2_IGF2BP2 knockdown
3	3	0.631279		0.112082	1.01211	6.18427	-7.64805									EGFL8	GSE241147_1_IGF2BP2 knockdown_HepG2_IGF2BP2 knockdown
3	3	42.8368		0.127187	0.983816	5.44982	-5.56894									EGFR	GSE241147_1_IGF2BP2 knockdown_HepG2_IGF2BP2 knockdown
3	3	30.4968		0.237667	1.00863	2.91647	-6.63181									EGLN1	GSE241147_1_IGF2BP2 knockdown_HepG2_IGF2BP2 knockdown
3	3	2.94597		0.240844	1.00611	2.87799	-8.61929									EGLN2	GSE241147_1_IGF2BP2 knockdown_HepG2_IGF2BP2 knockdown
3	3	0.706431		0.321342	0.976302	2.15704	1.74734									EGLN3	GSE241147_1_IGF2BP2 knockdown_HepG2_IGF2BP2 knockdown
3	3	9.43913		0.758508	0.999148	0.91383	-3.757									EGR1	GSE241147_1_IGF2BP2 knockdown_HepG2_IGF2BP2 knockdown
3	3	218.017		0.0350232	0.966632	19.7911	-3.15538									EHBP1	GSE241147_1_IGF2BP2 knockdown_HepG2_IGF2BP2 knockdown
3	3	66.0588		0.0814837	1.01519	8.50657	-6.94196									EHD1	GSE241147_1_IGF2BP2 knockdown_HepG2_IGF2BP2 knockdown
3	3	1.41286		0.0517581	1.00727	13.392	-11.9706									EHD3	GSE241147_1_IGF2BP2 knockdown_HepG2_IGF2BP2 knockdown
3	3	23.4174		0.0617501	1.04107	11.225	-1.38222									EHD4	GSE241147_1_IGF2BP2 knockdown_HepG2_IGF2BP2 knockdown
3	3	0.375761		0.0235091	0.917595	29.4842	2.0495									EHF	GSE241147_1_IGF2BP2 knockdown_HepG2_IGF2BP2 knockdown
3	3	58.739		0.0454527	1.01795	15.2499	-6.67245									EHHADH	GSE241147_1_IGF2BP2 knockdown_HepG2_IGF2BP2 knockdown
3	3	71.5299		0.073593	1.0175	9.41865	-6.25756									EHMT1	GSE241147_1_IGF2BP2 knockdown_HepG2_IGF2BP2 knockdown
3	3	15.782		0.230656	1.0009	3.00511	-20.3524									EID2	GSE241147_1_IGF2BP2 knockdown_HepG2_IGF2BP2 knockdown
3	3	2.94597		0.336387	0.983905	2.06057	-0.134607									EID2B	GSE241147_1_IGF2BP2 knockdown_HepG2_IGF2BP2 knockdown
3	3	0.66134		0.356335	0.979479	1.94521	1.915									EID3	GSE241147_1_IGF2BP2 knockdown_HepG2_IGF2BP2 knockdown
3	3	256.119		0.054324	1.0127	12.7595	-8.5732									EIF1	GSE241147_1_IGF2BP2 knockdown_HepG2_IGF2BP2 knockdown
3	3	29.3394		0.36598	0.987444	1.89395	-0.742403									EIF1AD	GSE241147_1_IGF2BP2 knockdown_HepG2_IGF2BP2 knockdown
3	3	42.446		0.202748	1.00245	3.41876	-15.0816									EIF1B	GSE241147_1_IGF2BP2 knockdown_HepG2_IGF2BP2 knockdown
3	3	110.985		0.0214153	0.993972	32.3669	-13.6817									EIF2A	GSE241147_1_IGF2BP2 knockdown_HepG2_IGF2BP2 knockdown
3	3	117.493		0.0515519	0.99379	13.4456	-12.9211									EIF2AK2	GSE241147_1_IGF2BP2 knockdown_HepG2_IGF2BP2 knockdown
3	3	42.5212		0.263048	1.00189	2.63506	-15.078									EIF2AK3	GSE241147_1_IGF2BP2 knockdown_HepG2_IGF2BP2 knockdown
3	3	146.953		0.00896769	0.997006	77.2938	-18.1102									EIF2AK4	GSE241147_1_IGF2BP2 knockdown_HepG2_IGF2BP2 knockdown
3	3	103.079		0.0967662	1.0221	7.16311	-4.37028									EIF2B4	GSE241147_1_IGF2BP2 knockdown_HepG2_IGF2BP2 knockdown
3	3	92.8281		0.0142779	0.995363	48.5467	-15.3887									EIF2B5	GSE241147_1_IGF2BP2 knockdown_HepG2_IGF2BP2 knockdown
3	3	111.947		0.0183396	1.00946	37.7952	-11.0376									EIF2S1	GSE241147_1_IGF2BP2 knockdown_HepG2_IGF2BP2 knockdown
3	3	867.964		0.0951911	1.01263	7.28164	-7.75847									EIF3A	GSE241147_1_IGF2BP2 knockdown_HepG2_IGF2BP2 knockdown
3	3	159.714		0.0412736	1.01708	16.794	-7.0512									EIF3M	GSE241147_1_IGF2BP2 knockdown_HepG2_IGF2BP2 knockdown
3	3	5.74163		1.00085	0.9998	0.692561	-3.83939									EIF4A1	GSE241147_1_IGF2BP2 knockdown_HepG2_IGF2BP2 knockdown
3	3	257.817		0.0935237	0.942181	7.41146	1.33131									EIF4A2	GSE241147_1_IGF2BP2 knockdown_HepG2_IGF2BP2 knockdown
3	3	190.887		0.040067	1.01343	17.2997	-8.51986									EIF4A3	GSE241147_1_IGF2BP2 knockdown_HepG2_IGF2BP2 knockdown
3	3	64.2251		0.128498	1.02745	5.39424	-2.36862									EIF4E	GSE241147_1_IGF2BP2 knockdown_HepG2_IGF2BP2 knockdown
3	3	29.0088		0.250158	0.985324	2.77084	-3.11548									EIF4ENIF1	GSE241147_1_IGF2BP2 knockdown_HepG2_IGF2BP2 knockdown
3	3	332.098		0.0581043	0.979127	11.9294	-5.51609									EIF5	GSE241147_1_IGF2BP2 knockdown_HepG2_IGF2BP2 knockdown
3	3	11.9943		-0.0198816	0.978239		-6.72344									EIF5A2	GSE241147_1_IGF2BP2 knockdown_HepG2_IGF2BP2 knockdown
3	3	2.97603		0.214993	0.978986	3.22405	-1.88417									ELAC1	GSE241147_1_IGF2BP2 knockdown_HepG2_IGF2BP2 knockdown
3	3	122.859		0.0294164	1.02223	23.5633	-5.69962									ELAVL1	GSE241147_1_IGF2BP2 knockdown_HepG2_IGF2BP2 knockdown
3	3	0.33067		0.736781	0.999274	0.940778	-5.48478									ELAVL3	GSE241147_1_IGF2BP2 knockdown_HepG2_IGF2BP2 knockdown
3	3	92.8581		0.528648	0.998372	1.31117	-7.8051									ELF1	GSE241147_1_IGF2BP2 knockdown_HepG2_IGF2BP2 knockdown
3	3	28.9487		0.42384	0.991568	1.6354	-1.34375									ELF2	GSE241147_1_IGF2BP2 knockdown_HepG2_IGF2BP2 knockdown
3	3	5.39593		0.847895	0.999929	0.817492	-15.4653									ELF3	GSE241147_1_IGF2BP2 knockdown_HepG2_IGF2BP2 knockdown
3	3	12.4903		0.109823	0.971567	6.31148	-2.57438									ELF4	GSE241147_1_IGF2BP2 knockdown_HepG2_IGF2BP2 knockdown
3	3	2.14936		0.257107	1.01797	2.69595	-1.71493									ELF5	GSE241147_1_IGF2BP2 knockdown_HepG2_IGF2BP2 knockdown
3	3	1.0371		0.233257	0.992057	2.97161	-7.24775									ELFN1	GSE241147_1_IGF2BP2 knockdown_HepG2_IGF2BP2 knockdown
3	3	14.2639		0.0495992	1.00152	13.975	-21.4031									ELK1	GSE241147_1_IGF2BP2 knockdown_HepG2_IGF2BP2 knockdown
3	3	35.1412		0.103945	0.986638	6.66843	-7.23352									ELK4	GSE241147_1_IGF2BP2 knockdown_HepG2_IGF2BP2 knockdown
3	3	15.4062		0.318128	0.983615	2.17883	-0.559999									ELL	GSE241147_1_IGF2BP2 knockdown_HepG2_IGF2BP2 knockdown
3	3	135.8		0.136942	0.975477	5.06162	-2.85358									ELL2	GSE241147_1_IGF2BP2 knockdown_HepG2_IGF2BP2 knockdown
3	3	0.225457		0.0113236	0.844506	61.2124	5.63237									ELL3	GSE241147_1_IGF2BP2 knockdown_HepG2_IGF2BP2 knockdown
3	3	0.435883		0.186977	0.958606	3.70712	1.47857									ELMO1	GSE241147_1_IGF2BP2 knockdown_HepG2_IGF2BP2 knockdown
3	3	37.1102		0.165439	0.984648	4.18975	-4.99648									ELMO2	GSE241147_1_IGF2BP2 knockdown_HepG2_IGF2BP2 knockdown
3	3	31.7594		0.0374576	0.999696	18.5048	-31.3038									ELMOD2	GSE241147_1_IGF2BP2 knockdown_HepG2_IGF2BP2 knockdown
3	3	10.9271		0.0568289	0.992533	12.1971	-11.7098									ELMOD3	GSE241147_1_IGF2BP2 knockdown_HepG2_IGF2BP2 knockdown
3	3	121.025		0.0479377	0.982877	14.4593	-6.90689									ELOA	GSE241147_1_IGF2BP2 knockdown_HepG2_IGF2BP2 knockdown
3	3	27.16		0.0115043	1.00034	60.251	-31.0961									ELOVL1	GSE241147_1_IGF2BP2 knockdown_HepG2_IGF2BP2 knockdown
3	3	0.480975		0.186848	0.973676	3.70968	-1.24067									ELOVL3	GSE241147_1_IGF2BP2 knockdown_HepG2_IGF2BP2 knockdown
3	3	40.3117		0.0688513	1.01625	10.0673	-6.80092									ELOVL6	GSE241147_1_IGF2BP2 knockdown_HepG2_IGF2BP2 knockdown
3	3	459.797		0.0234649	0.992139	29.5398	-12.0496									ELP1	GSE241147_1_IGF2BP2 knockdown_HepG2_IGF2BP2 knockdown
3	3	59.701		0.164478	1.00898	4.21423	-8.23828									ELP3	GSE241147_1_IGF2BP2 knockdown_HepG2_IGF2BP2 knockdown
3	3	12.7007		0.0341902	0.95994	20.2733	-2.07481									ELP4	GSE241147_1_IGF2BP2 knockdown_HepG2_IGF2BP2 knockdown
3	3	21.3583		0.0299133	1.0116	23.1719	-9.59414									ELP6	GSE241147_1_IGF2BP2 knockdown_HepG2_IGF2BP2 knockdown
3	3	0.150305		0.130062	0.988692	5.32936	-7.65485									EMB	GSE241147_1_IGF2BP2 knockdown_HepG2_IGF2BP2 knockdown
3	3	34.8256		0.0506554	1.0063	13.6836	-12.8493									EMC2	GSE241147_1_IGF2BP2 knockdown_HepG2_IGF2BP2 knockdown
3	3	1.05213		0.138624	0.989424	5.0002	-7.86096									EMC6	GSE241147_1_IGF2BP2 knockdown_HepG2_IGF2BP2 knockdown
3	3	57.6568		0.105118	1.00679	6.59398	-11.2656									EMC8	GSE241147_1_IGF2BP2 knockdown_HepG2_IGF2BP2 knockdown
3	3	17.4353		0.0274794	0.998832	25.2242	-23.4112									EMC9	GSE241147_1_IGF2BP2 knockdown_HepG2_IGF2BP2 knockdown
3	3	18.0215		0.196728	0.983007	3.52338	-3.62098									EME1	GSE241147_1_IGF2BP2 knockdown_HepG2_IGF2BP2 knockdown
3	3	56.8001		0.0597342	1.02894	11.6039	-3.52241									EMG1	GSE241147_1_IGF2BP2 knockdown_HepG2_IGF2BP2 knockdown
3	3	18.8031		-0.00160397	0.987801		-9.87415									EMILIN1	GSE241147_1_IGF2BP2 knockdown_HepG2_IGF2BP2 knockdown
3	3	10.4011		0.2157	0.980301	3.21348	-2.25384									EMILIN2	GSE241147_1_IGF2BP2 knockdown_HepG2_IGF2BP2 knockdown
3	3	2.20948		0.0622113	1.02204	11.1418	-5.10599									EML1	GSE241147_1_IGF2BP2 knockdown_HepG2_IGF2BP2 knockdown
3	3	525.69		0.0998174	1.01895	6.94415	-5.22684									EML4	GSE241147_1_IGF2BP2 knockdown_HepG2_IGF2BP2 knockdown
3	3	0.721462		0.142885	0.979219	4.8511	-3.71031									EMP1	GSE241147_1_IGF2BP2 knockdown_HepG2_IGF2BP2 knockdown
3	3	31.0679		0.292912	0.992451	2.3664	-5.92907									EMSY	GSE241147_1_IGF2BP2 knockdown_HepG2_IGF2BP2 knockdown
3	3	2.43493		0.0899814	1.00252	7.70323	-17.551									EMX1	GSE241147_1_IGF2BP2 knockdown_HepG2_IGF2BP2 knockdown
3	3	168.341		0.0241274	0.998699	28.7286	-22.8311									ENAH	GSE241147_1_IGF2BP2 knockdown_HepG2_IGF2BP2 knockdown
3	3	103.199		0.359511	0.991182	1.92803	-3.05773									ENC1	GSE241147_1_IGF2BP2 knockdown_HepG2_IGF2BP2 knockdown
3	3	4.04319		0.0613184	1.03874	11.3041	-1.7402									ENDOG	GSE241147_1_IGF2BP2 knockdown_HepG2_IGF2BP2 knockdown
3	3	7.80081		0.143924	0.978642	4.81607	-3.52177									ENDOV	GSE241147_1_IGF2BP2 knockdown_HepG2_IGF2BP2 knockdown
3	3	10.8971		0.105664	1.04785	6.55994	0.458321									ENG	GSE241147_1_IGF2BP2 knockdown_HepG2_IGF2BP2 knockdown
3	3	11.0474		0.0793765	1.0431	8.7324	-0.729934									ENKD1	GSE241147_1_IGF2BP2 knockdown_HepG2_IGF2BP2 knockdown
3	3	0.360731		0.157596	1.05629	4.39826	2.6132									ENKUR	GSE241147_1_IGF2BP2 knockdown_HepG2_IGF2BP2 knockdown
3	3	14.9553		0.00952789	0.987548	72.7493	-9.5491									ENOX2	GSE241147_1_IGF2BP2 knockdown_HepG2_IGF2BP2 knockdown
3	3	2.85579		-0.0234859	0.959413		-3.04562									ENPP4	GSE241147_1_IGF2BP2 knockdown_HepG2_IGF2BP2 knockdown
3	3	3.23155		0.0572564	0.912886	12.106	3.03951									ENPP7	GSE241147_1_IGF2BP2 knockdown_HepG2_IGF2BP2 knockdown
3	3	6.77874		0.124373	1.02221	5.57315	-3.73247									ENTPD1	GSE241147_1_IGF2BP2 knockdown_HepG2_IGF2BP2 knockdown
3	3	72.7925		0.0541129	0.981138	12.8093	-6.20384									ENTPD7	GSE241147_1_IGF2BP2 knockdown_HepG2_IGF2BP2 knockdown
3	3	23.9435		0.0210435	0.986954	32.9388	-9.05579									EOGT	GSE241147_1_IGF2BP2 knockdown_HepG2_IGF2BP2 knockdown
3	3	0.616249		0.329308	0.975675	2.10486	2.13584									EOMES	GSE241147_1_IGF2BP2 knockdown_HepG2_IGF2BP2 knockdown
3	3	234.595		0.297232	0.988923	2.332	-3.50651									EP300	GSE241147_1_IGF2BP2 knockdown_HepG2_IGF2BP2 knockdown
3	3	52.5465		0.0440317	0.990345	15.742	-10.421									EPB41L4B	GSE241147_1_IGF2BP2 knockdown_HepG2_IGF2BP2 knockdown
3	3	75.4078		0.0423118	1.00009	16.3819	-38.6028									EPB41L5	GSE241147_1_IGF2BP2 knockdown_HepG2_IGF2BP2 knockdown
3	3	16.9544		0.594776	0.997688	1.16539	-3.46665									EPC1	GSE241147_1_IGF2BP2 knockdown_HepG2_IGF2BP2 knockdown
3	3	42.3859		0.403004	0.994562	1.71995	-4.62846									EPC2	GSE241147_1_IGF2BP2 knockdown_HepG2_IGF2BP2 knockdown
3	3	29.4447		0.0645119	0.991141	10.7445	-10.5285									EPG5	GSE241147_1_IGF2BP2 knockdown_HepG2_IGF2BP2 knockdown
3	3	15.9323		0.0203281	0.964451	34.0979	-3.05471									EPHA1	GSE241147_1_IGF2BP2 knockdown_HepG2_IGF2BP2 knockdown
3	3	87.357		0.0951497	0.977753	7.28481	-4.36468									EPHA2	GSE241147_1_IGF2BP2 knockdown_HepG2_IGF2BP2 knockdown
3	3	0.405822		0.0975811	1.0686	7.10329	2.44435									EPHB1	GSE241147_1_IGF2BP2 knockdown_HepG2_IGF2BP2 knockdown
3	3	152.484		0.093136	1.00951	7.44231	-9.50375									EPHB4	GSE241147_1_IGF2BP2 knockdown_HepG2_IGF2BP2 knockdown
3	3	7.5002		0.023458	0.991128	29.5484	-11.324									EPM2A	GSE241147_1_IGF2BP2 knockdown_HepG2_IGF2BP2 knockdown
3	3	51.4643		0.2599	0.98231	2.66698	-1.73212									EPM2AIP1	GSE241147_1_IGF2BP2 knockdown_HepG2_IGF2BP2 knockdown
3	3	12.6556		0.0639724	0.976456	10.8351	-4.67504									EPN2	GSE241147_1_IGF2BP2 knockdown_HepG2_IGF2BP2 knockdown
3	3	5.48612		0.0759706	0.98752	9.12389	-8.23737									EPN3	GSE241147_1_IGF2BP2 knockdown_HepG2_IGF2BP2 knockdown
3	3	8.67257		0.141177	0.988874	4.90976	-7.49798									EPO	GSE241147_1_IGF2BP2 knockdown_HepG2_IGF2BP2 knockdown
3	3	65.5027		0.108173	1.01341	6.40774	-7.12066									EPOP	GSE241147_1_IGF2BP2 knockdown_HepG2_IGF2BP2 knockdown
3	3	1.80365		0.0941162	1.00939	7.36481	-9.56153									EPOR	GSE241147_1_IGF2BP2 knockdown_HepG2_IGF2BP2 knockdown
3	3	83.0884		0.244385	0.999306	2.83629	-21.5779									EPPK1	GSE241147_1_IGF2BP2 knockdown_HepG2_IGF2BP2 knockdown
3	3	70.4778		0.0392946	1.01861	17.6398	-6.57565									EPS15	GSE241147_1_IGF2BP2 knockdown_HepG2_IGF2BP2 knockdown
3	3	44.9711		0.084547	0.996646	8.19837	-15.943									EPS15L1	GSE241147_1_IGF2BP2 knockdown_HepG2_IGF2BP2 knockdown
3	3	117.839		0.0577243	1.01296	12.0079	-8.38555									EPS8	GSE241147_1_IGF2BP2 knockdown_HepG2_IGF2BP2 knockdown
3	3	2.54015		-0.0692891	0.891713		2.09445									EPS8L1	GSE241147_1_IGF2BP2 knockdown_HepG2_IGF2BP2 knockdown
3	3	123.836		0.0226349	1.00695	30.6229	-12.8056									ERBB2	GSE241147_1_IGF2BP2 knockdown_HepG2_IGF2BP2 knockdown
3	3	91.0244		0.204104	0.996412	3.39605	-12.7665									ERBIN	GSE241147_1_IGF2BP2 knockdown_HepG2_IGF2BP2 knockdown
3	3	55.1768		0.126423	0.995231	5.48276	-12.9171									ERC1	GSE241147_1_IGF2BP2 knockdown_HepG2_IGF2BP2 knockdown
3	3	0.150305		0.447306	0.993759	1.5496	-2.40369									ERC2	GSE241147_1_IGF2BP2 knockdown_HepG2_IGF2BP2 knockdown
3	3	81.4049		0.0450779	0.989849	15.3767	-10.1									ERCC3	GSE241147_1_IGF2BP2 knockdown_HepG2_IGF2BP2 knockdown
3	3	14.8952		0.412912	0.992425	1.67868	-2.33037									ERCC4	GSE241147_1_IGF2BP2 knockdown_HepG2_IGF2BP2 knockdown
3	3	2.02911		0.0865167	1.01572	8.01171	-6.63318									ERCC5	GSE241147_1_IGF2BP2 knockdown_HepG2_IGF2BP2 knockdown
3	3	20.1107		0.229032	0.99344	3.02642	-8.5059									ERCC6	GSE241147_1_IGF2BP2 knockdown_HepG2_IGF2BP2 knockdown
3	3	18.8031		0.365956	0.993606	1.89407	-4.79183									ERCC6L	GSE241147_1_IGF2BP2 knockdown_HepG2_IGF2BP2 knockdown
3	3	35.4568		0.194084	0.99517	3.57138	-11.2346									ERCC6L2	GSE241147_1_IGF2BP2 knockdown_HepG2_IGF2BP2 knockdown
3	3	0.480975		0.000868613	0.954596	797.993	-1.94429									EREG	GSE241147_1_IGF2BP2 knockdown_HepG2_IGF2BP2 knockdown
3	3	70.9588		0.177856	0.977997	3.89723	-2.53684									ERF	GSE241147_1_IGF2BP2 knockdown_HepG2_IGF2BP2 knockdown
3	3	0.285579		0.439508	0.98706	1.5771	1.72255									ERFE	GSE241147_1_IGF2BP2 knockdown_HepG2_IGF2BP2 knockdown
3	3	32.4508		0.00280281	0.981863	247.305	-7.415									ERGIC2	GSE241147_1_IGF2BP2 knockdown_HepG2_IGF2BP2 knockdown
3	3	27.5358		0.151676	1.00295	4.56993	-15.2287									ERI1	GSE241147_1_IGF2BP2 knockdown_HepG2_IGF2BP2 knockdown
3	3	29.9858		0.0446563	0.984298	15.5218	-7.49112									ERI2	GSE241147_1_IGF2BP2 knockdown_HepG2_IGF2BP2 knockdown
3	3	39.8307		0.0543653	0.975506	12.7498	-4.63126									ERICH1	GSE241147_1_IGF2BP2 knockdown_HepG2_IGF2BP2 knockdown
3	3	0.375761		0.0316998	0.830238	21.866	6.54167									ERICH4	GSE241147_1_IGF2BP2 knockdown_HepG2_IGF2BP2 knockdown
3	3	5.77169		0.176389	0.978212	3.92966	-2.63144									ERMAP	GSE241147_1_IGF2BP2 knockdown_HepG2_IGF2BP2 knockdown
3	3	17.27		0.165609	0.973319	4.18545	-1.67592									ERN1	GSE241147_1_IGF2BP2 knockdown_HepG2_IGF2BP2 knockdown
3	3	274.772		0.617993	0.998607	1.12161	-5.71129									ERRFI1	GSE241147_1_IGF2BP2 knockdown_HepG2_IGF2BP2 knockdown
3	3	12.34		-0.0352005	0.91886		0.91223									ERV3-1	GSE241147_1_IGF2BP2 knockdown_HepG2_IGF2BP2 knockdown
3	3	4.3438		0.288527	0.993086	2.40237	-6.57982									ERVK3-1	GSE241147_1_IGF2BP2 knockdown_HepG2_IGF2BP2 knockdown
3	3	0.405822		0.0160375	0.816322	43.2205	6.71902									ERVMER34-1	GSE241147_1_IGF2BP2 knockdown_HepG2_IGF2BP2 knockdown
3	3	1.32268		0.404287	0.988528	1.71449	-0.109337									ERVW-1	GSE241147_1_IGF2BP2 knockdown_HepG2_IGF2BP2 knockdown
3	3	43.2276		0.164253	0.990898	4.21999	-8.16116									ESCO1	GSE241147_1_IGF2BP2 knockdown_HepG2_IGF2BP2 knockdown
3	3	23.6128		0.149962	1.00602	4.62217	-10.9794									ESCO2	GSE241147_1_IGF2BP2 knockdown_HepG2_IGF2BP2 knockdown
3	3	194.93		0.088869	0.997614	7.79965	-17.8943									ESF1	GSE241147_1_IGF2BP2 knockdown_HepG2_IGF2BP2 knockdown
3	3	44.43		0.04874	1.0069	14.2213	-12.346									ESPL1	GSE241147_1_IGF2BP2 knockdown_HepG2_IGF2BP2 knockdown
3	3	1.36777		0.382602	0.999563	1.81167	-20.3843									ESPNL	GSE241147_1_IGF2BP2 knockdown_HepG2_IGF2BP2 knockdown
3	3	0.240487		0.155585	0.905128	4.45512	5.6973									ESR2	GSE241147_1_IGF2BP2 knockdown_HepG2_IGF2BP2 knockdown
3	3	69.3505		0.0472879	1.00942	14.658	-10.5066									ESRP2	GSE241147_1_IGF2BP2 knockdown_HepG2_IGF2BP2 knockdown
3	3	19.2991		0.0835383	0.969678	8.29736	-2.75283									ESRRA	GSE241147_1_IGF2BP2 knockdown_HepG2_IGF2BP2 knockdown
3	3	0.165335		-0.340112	0.288974		10.4604									ESRRB	GSE241147_1_IGF2BP2 knockdown_HepG2_IGF2BP2 knockdown
3	3	15.9774		0.321349	1.00558	2.15699	-6.92872									ESS2	GSE241147_1_IGF2BP2 knockdown_HepG2_IGF2BP2 knockdown
3	3	12.8059		0.0900518	1.02256	7.69721	-4.38823									ESYT3	GSE241147_1_IGF2BP2 knockdown_HepG2_IGF2BP2 knockdown
3	3	35.5771		0.301541	0.985104	2.29868	-1.60705									ETAA1	GSE241147_1_IGF2BP2 knockdown_HepG2_IGF2BP2 knockdown
3	3	238.173		0.0101334	1.00974	68.4023	-11.0123									ETF1	GSE241147_1_IGF2BP2 knockdown_HepG2_IGF2BP2 knockdown
3	3	0.781584		0.153754	0.898511	4.50815	6.05876									ETFBKMT	GSE241147_1_IGF2BP2 knockdown_HepG2_IGF2BP2 knockdown
3	3	42.8819		0.018865	1.01687	36.7424	-7.55369									ETNK1	GSE241147_1_IGF2BP2 knockdown_HepG2_IGF2BP2 knockdown
3	3	10.4762		0.0193207	1.01755	35.8758	-7.30927									ETNPPL	GSE241147_1_IGF2BP2 knockdown_HepG2_IGF2BP2 knockdown
3	3	108.43		0.344234	0.992926	2.01359	-4.83568									ETS2	GSE241147_1_IGF2BP2 knockdown_HepG2_IGF2BP2 knockdown
3	3	0.450914		0.10939	1.06679	6.3365	2.53981									ETV1	GSE241147_1_IGF2BP2 knockdown_HepG2_IGF2BP2 knockdown
3	3	0.556127		0.188507	1.08523	3.67704	5.84985									ETV2	GSE241147_1_IGF2BP2 knockdown_HepG2_IGF2BP2 knockdown
3	3	16.0976		0.478718	0.995953	1.44792	-3.98813									ETV3	GSE241147_1_IGF2BP2 knockdown_HepG2_IGF2BP2 knockdown
3	3	38.9589		0.110843	1.00817	6.25342	-10.0312									ETV5	GSE241147_1_IGF2BP2 knockdown_HepG2_IGF2BP2 knockdown
3	3	6.85389		0.0667012	0.965623	10.3918	-2.34838									ETV6	GSE241147_1_IGF2BP2 knockdown_HepG2_IGF2BP2 knockdown
3	3	52.1406		0.356082	0.99347	1.9466	-4.96289									EVA1A	GSE241147_1_IGF2BP2 knockdown_HepG2_IGF2BP2 knockdown
3	3	33.2323		0.0612296	0.978489	11.3205	-5.2726									EVC	GSE241147_1_IGF2BP2 knockdown_HepG2_IGF2BP2 knockdown
3	3	0.135274		0.154102	1.02015	4.49797	-3.63255									EVI2A	GSE241147_1_IGF2BP2 knockdown_HepG2_IGF2BP2 knockdown
3	3	25.9125		0.235737	0.992161	2.94034	-7.26128									EVI5	GSE241147_1_IGF2BP2 knockdown_HepG2_IGF2BP2 knockdown
3	3	53.8391		0.0711015	1.00516	9.74869	-13.6336									EVPL	GSE241147_1_IGF2BP2 knockdown_HepG2_IGF2BP2 knockdown
3	3	22.2751		0.0327781	0.99048	21.1466	-10.7239									EXD2	GSE241147_1_IGF2BP2 knockdown_HepG2_IGF2BP2 knockdown
3	3	2.87082		0.0962341	0.988586	7.20272	-8.34574									EXD3	GSE241147_1_IGF2BP2 knockdown_HepG2_IGF2BP2 knockdown
3	3	48.7889		0.214042	0.995049	3.23837	-10.5821									EXO1	GSE241147_1_IGF2BP2 knockdown_HepG2_IGF2BP2 knockdown
3	3	8.85294		0.409892	0.994324	1.69105	-4.15601									EXO5	GSE241147_1_IGF2BP2 knockdown_HepG2_IGF2BP2 knockdown
3	3	24.9055		0.0875311	1.03009	7.91887	-2.71403									EXOC1	GSE241147_1_IGF2BP2 knockdown_HepG2_IGF2BP2 knockdown
3	3	40.4319		0.040823	0.997909	16.9793	-19.6629									EXOC2	GSE241147_1_IGF2BP2 knockdown_HepG2_IGF2BP2 knockdown
3	3	27.1901		0.104383	1.03312	6.64044	-1.77813									EXOC6	GSE241147_1_IGF2BP2 knockdown_HepG2_IGF2BP2 knockdown
3	3	43.904		0.0733426	1.02237	9.45081	-4.7907									EXOC6B	GSE241147_1_IGF2BP2 knockdown_HepG2_IGF2BP2 knockdown
3	3	13.7078		0.441802	0.992001	1.56891	-1.09012									EXOC8	GSE241147_1_IGF2BP2 knockdown_HepG2_IGF2BP2 knockdown
3	3	15.1206		0.198901	1.00134	3.48488	-18.8119									EXOG	GSE241147_1_IGF2BP2 knockdown_HepG2_IGF2BP2 knockdown
3	3	15.9173		0.0205635	0.986792	33.7076	-8.99075									EXOSC1	GSE241147_1_IGF2BP2 knockdown_HepG2_IGF2BP2 knockdown
3	3	105.018		0.0640475	1.03868	10.8224	-1.69409									EXOSC10	GSE241147_1_IGF2BP2 knockdown_HepG2_IGF2BP2 knockdown
3	3	59.0847		0.0749271	1.03473	9.25096	-2.11865									EXOSC2	GSE241147_1_IGF2BP2 knockdown_HepG2_IGF2BP2 knockdown
3	3	26.8294		0.191404	1.00613	3.62139	-9.87209									EXOSC3	GSE241147_1_IGF2BP2 knockdown_HepG2_IGF2BP2 knockdown
3	3	12.5955		0.187568	1.01845	3.69545	-3.3537									EXOSC4	GSE241147_1_IGF2BP2 knockdown_HepG2_IGF2BP2 knockdown
3	3	81.2095		0.129417	1.0065	5.35593	-10.994									EXOSC6	GSE241147_1_IGF2BP2 knockdown_HepG2_IGF2BP2 knockdown
3	3	34.6151		0.0704293	0.997445	9.84174	-17.8675									EXOSC8	GSE241147_1_IGF2BP2 knockdown_HepG2_IGF2BP2 knockdown
3	3	78.3237		0.179973	1.01836	3.8514	-3.57237									EXOSC9	GSE241147_1_IGF2BP2 knockdown_HepG2_IGF2BP2 knockdown
3	3	31.609		0.239784	1.01015	2.89071	-5.60726									EXT1	GSE241147_1_IGF2BP2 knockdown_HepG2_IGF2BP2 knockdown
3	3	0.480975		0.195434	0.969683	3.5467	-0.180059									EXTL1	GSE241147_1_IGF2BP2 knockdown_HepG2_IGF2BP2 knockdown
3	3	34.2694		0.0815338	0.99783	8.50135	-18.6178									EXTL3	GSE241147_1_IGF2BP2 knockdown_HepG2_IGF2BP2 knockdown
3	3	40.2816		0.109536	1.0178	6.32805	-5.39191									EYA3	GSE241147_1_IGF2BP2 knockdown_HepG2_IGF2BP2 knockdown
3	3	1.14231		0.111871	1.03467	6.19596	-1.33995									EYS	GSE241147_1_IGF2BP2 knockdown_HepG2_IGF2BP2 knockdown
3	3	18.247		0.00476115	0.997313	145.584	-18.8367									EZH1	GSE241147_1_IGF2BP2 knockdown_HepG2_IGF2BP2 knockdown
3	3	86.7257		0.114459	0.999313	6.05585	-24.8094									EZH2	GSE241147_1_IGF2BP2 knockdown_HepG2_IGF2BP2 knockdown
3	3	216.499		0.0218424	1.00808	31.734	-11.9128									EZR	GSE241147_1_IGF2BP2 knockdown_HepG2_IGF2BP2 knockdown
3	3	17.1798		0.0748244	0.980717	9.26365	-5.65058									F2RL1	GSE241147_1_IGF2BP2 knockdown_HepG2_IGF2BP2 knockdown
3	3	0.180365		0.0573435	0.875558	12.0876	5.18101									F2RL2	GSE241147_1_IGF2BP2 knockdown_HepG2_IGF2BP2 knockdown
3	3	12.7759		0.0749703	0.966589	9.24563	-2.34953									F3	GSE241147_1_IGF2BP2 knockdown_HepG2_IGF2BP2 knockdown
3	3	0.64631		0.087203	0.93242	7.94866	2.133									F8	GSE241147_1_IGF2BP2 knockdown_HepG2_IGF2BP2 knockdown
3	3	3.38185		0.14091	1.0062	4.91906	-11.0087									F8A1	GSE241147_1_IGF2BP2 knockdown_HepG2_IGF2BP2 knockdown
3	3	0.3457		0.0699707	0.8792	9.90625	5.25902									F8A3	GSE241147_1_IGF2BP2 knockdown_HepG2_IGF2BP2 knockdown
3	3	0.105213		0.1068	1.05243	6.49014	1.03109									FA2H	GSE241147_1_IGF2BP2 knockdown_HepG2_IGF2BP2 knockdown
3	3	0.826675		-0.0661462	0.809375		5.53648									FAAH2	GSE241147_1_IGF2BP2 knockdown_HepG2_IGF2BP2 knockdown
3	3	37.1102		0.0643935	1.01024	10.7642	-9.66396									FAAP100	GSE241147_1_IGF2BP2 knockdown_HepG2_IGF2BP2 knockdown
3	3	27.7162		0.00376236	1.00239	184.232	-19.5503									FAAP20	GSE241147_1_IGF2BP2 knockdown_HepG2_IGF2BP2 knockdown
3	3	8.47718		0.0891686	0.980938	7.77344	-5.41906									FAAP24	GSE241147_1_IGF2BP2 knockdown_HepG2_IGF2BP2 knockdown
3	3	4.43398		-0.0514386	0.92916		-0.169215									FABP2	GSE241147_1_IGF2BP2 knockdown_HepG2_IGF2BP2 knockdown
3	3	1.14231		0.042489	0.999421	16.3136	-27.3388									FABP3	GSE241147_1_IGF2BP2 knockdown_HepG2_IGF2BP2 knockdown
3	3	16.6087		0.58525	0.999988	1.18436	-35.2114									FADD	GSE241147_1_IGF2BP2 knockdown_HepG2_IGF2BP2 knockdown
3	3	50.0965		0.0539578	1.01897	12.8461	-6.17303									FAF1	GSE241147_1_IGF2BP2 knockdown_HepG2_IGF2BP2 knockdown
3	3	80.2025		0.090364	0.99487	7.67061	-13.2695									FAF2	GSE241147_1_IGF2BP2 knockdown_HepG2_IGF2BP2 knockdown
3	3	60.1368		0.0390453	0.987168	17.7524	-8.81167									FAHD1	GSE241147_1_IGF2BP2 knockdown_HepG2_IGF2BP2 knockdown
3	3	36.3436		0.0234062	1.00813	29.6139	-11.8476									FAIM	GSE241147_1_IGF2BP2 knockdown_HepG2_IGF2BP2 knockdown
3	3	24.3493		0.173315	1.01176	3.99934	-6.40659									FAM104A	GSE241147_1_IGF2BP2 knockdown_HepG2_IGF2BP2 knockdown
3	3	110.309		0.0148329	1.00149	46.7305	-22.2077									FAM107B	GSE241147_1_IGF2BP2 knockdown_HepG2_IGF2BP2 knockdown
3	3	3.09627		0.354898	0.996627	1.95309	-8.96156									FAM110A	GSE241147_1_IGF2BP2 knockdown_HepG2_IGF2BP2 knockdown
3	3	3.44197		0.488176	0.994292	1.41987	-1.61484									FAM110B	GSE241147_1_IGF2BP2 knockdown_HepG2_IGF2BP2 knockdown
3	3	1.0371		0.318704	0.994429	2.17489	-7.01643									FAM110C	GSE241147_1_IGF2BP2 knockdown_HepG2_IGF2BP2 knockdown
3	3	16.5335		0.111817	0.97911	6.19896	-4.3801									FAM111A	GSE241147_1_IGF2BP2 knockdown_HepG2_IGF2BP2 knockdown
3	3	32.5409		0.417129	0.997411	1.66171	-8.63979									FAM111B	GSE241147_1_IGF2BP2 knockdown_HepG2_IGF2BP2 knockdown
3	3	21.3282		0.0679308	1.03723	10.2037	-1.84474									FAM117A	GSE241147_1_IGF2BP2 knockdown_HepG2_IGF2BP2 knockdown
3	3	23.688		0.393871	0.993969	1.75983	-4.29026									FAM117B	GSE241147_1_IGF2BP2 knockdown_HepG2_IGF2BP2 knockdown
3	3	45.0613		0.140429	0.982218	4.93593	-4.70189									FAM118A	GSE241147_1_IGF2BP2 knockdown_HepG2_IGF2BP2 knockdown
3	3	20.9224		0.122409	0.998131	5.66254	-18.6288									FAM118B	GSE241147_1_IGF2BP2 knockdown_HepG2_IGF2BP2 knockdown
3	3	43.2576		0.210395	1.00518	3.29451	-10.4041									FAM120B	GSE241147_1_IGF2BP2 knockdown_HepG2_IGF2BP2 knockdown
3	3	10.7768		0.16526	0.988575	4.19429	-6.77321									FAM120C	GSE241147_1_IGF2BP2 knockdown_HepG2_IGF2BP2 knockdown
3	3	6.91401		0.117668	1.00133	5.89073	-20.7886									FAM131A	GSE241147_1_IGF2BP2 knockdown_HepG2_IGF2BP2 knockdown
3	3	40.6874		0.0556777	0.975924	12.4493	-4.70835									FAM135A	GSE241147_1_IGF2BP2 knockdown_HepG2_IGF2BP2 knockdown
3	3	1.71347		0.163206	0.980993	4.24707	-3.76823									FAM13A	GSE241147_1_IGF2BP2 knockdown_HepG2_IGF2BP2 knockdown
3	3	21.0126		0.0174148	0.960812	39.8021	-2.52433									FAM13B	GSE241147_1_IGF2BP2 knockdown_HepG2_IGF2BP2 knockdown
3	3	2.11929		0.0316151	1.00723	21.9246	-12.3933									FAM13C	GSE241147_1_IGF2BP2 knockdown_HepG2_IGF2BP2 knockdown
3	3	0.270548		0.0925275	1.03695	7.49125	-1.37668									FAM153A	GSE241147_1_IGF2BP2 knockdown_HepG2_IGF2BP2 knockdown
3	3	0.67637		-0.124152	0.728445		6.81404									FAM156A	GSE241147_1_IGF2BP2 knockdown_HepG2_IGF2BP2 knockdown
3	3	16.5636		0.108648	0.987167	6.37973	-7.37334									FAM161A	GSE241147_1_IGF2BP2 knockdown_HepG2_IGF2BP2 knockdown
3	3	4.32877		0.0845573	0.941988	8.19737	1.16121									FAM161B	GSE241147_1_IGF2BP2 knockdown_HepG2_IGF2BP2 knockdown
3	3	65.9386		0.0101349	1.00704	68.3919	-12.9554									FAM168A	GSE241147_1_IGF2BP2 knockdown_HepG2_IGF2BP2 knockdown
3	3	158.015		0.0381502	1.0089	18.1689	-11.0233									FAM168B	GSE241147_1_IGF2BP2 knockdown_HepG2_IGF2BP2 knockdown
3	3	58.9645		0.13261	0.982918	5.22695	-5.12213									FAM169A	GSE241147_1_IGF2BP2 knockdown_HepG2_IGF2BP2 knockdown
3	3	2.79566		0.125827	0.999484	5.50871	-26.2746									FAM171A2	GSE241147_1_IGF2BP2 knockdown_HepG2_IGF2BP2 knockdown
3	3	12.851		0.000981703	0.96186	706.066	-2.98824									FAM172A	GSE241147_1_IGF2BP2 knockdown_HepG2_IGF2BP2 knockdown
3	3	0.631279		0.0450963	0.939246	15.3704	0.635943									FAM174B	GSE241147_1_IGF2BP2 knockdown_HepG2_IGF2BP2 knockdown
3	3	0.105213		0.482969	0.990467	1.43518	1.29206									FAM177B	GSE241147_1_IGF2BP2 knockdown_HepG2_IGF2BP2 knockdown
3	3	0.0751523		0.0721761	1.01293	9.60356	-8.10512									FAM180B	GSE241147_1_IGF2BP2 knockdown_HepG2_IGF2BP2 knockdown
3	3	0.67637		0.96983	0.999799	0.71471	-4.89346									FAM181A	GSE241147_1_IGF2BP2 knockdown_HepG2_IGF2BP2 knockdown
3	3	71.8907		0.141731	0.995523	4.89057	-12.9473									FAM184A	GSE241147_1_IGF2BP2 knockdown_HepG2_IGF2BP2 knockdown
3	3	5.32078		0.0582014	0.99859	11.9095	-21.6834									FAM185A	GSE241147_1_IGF2BP2 knockdown_HepG2_IGF2BP2 knockdown
3	3	0.811645		0.0679029	0.984604	10.2079	-7.14378									FAM186B	GSE241147_1_IGF2BP2 knockdown_HepG2_IGF2BP2 knockdown
3	3	66.9607		0.157454	0.957705	4.40223	0.894205									FAM193A	GSE241147_1_IGF2BP2 knockdown_HepG2_IGF2BP2 knockdown
3	3	23.5678		0.0602226	0.956067	11.5098	-1.0081									FAM193B	GSE241147_1_IGF2BP2 knockdown_HepG2_IGF2BP2 knockdown
3	3	73.3336		0.0478899	1.02335	14.4738	-5.04695									FAM199X	GSE241147_1_IGF2BP2 knockdown_HepG2_IGF2BP2 knockdown
3	3	9.10846		0.626428	0.997846	1.10651	-2.80585									FAM200A	GSE241147_1_IGF2BP2 knockdown_HepG2_IGF2BP2 knockdown
3	3	18.6979		0.00554569	0.99281	124.989	-12.9165									FAM200B	GSE241147_1_IGF2BP2 knockdown_HepG2_IGF2BP2 knockdown
3	3	14.7449		0.114875	0.989348	6.03391	-8.35356									FAM20A	GSE241147_1_IGF2BP2 knockdown_HepG2_IGF2BP2 knockdown
3	3	66.2542		-0.016499	0.97791		-6.5749									FAM20B	GSE241147_1_IGF2BP2 knockdown_HepG2_IGF2BP2 knockdown
3	3	28.7382		0.136483	1.01614	5.07862	-5.37551									FAM20C	GSE241147_1_IGF2BP2 knockdown_HepG2_IGF2BP2 knockdown
3	3	24.199		0.193728	1.00007	3.57793	-36.9822									FAM210A	GSE241147_1_IGF2BP2 knockdown_HepG2_IGF2BP2 knockdown
3	3	18.6678		0.00863193	1.00705	80.3004	-12.9775									FAM216A	GSE241147_1_IGF2BP2 knockdown_HepG2_IGF2BP2 knockdown
3	3	43.5282		0.117387	0.990354	5.90481	-8.89302									FAM217B	GSE241147_1_IGF2BP2 knockdown_HepG2_IGF2BP2 knockdown
3	3	15.4663		0.150259	1.00174	4.61303	-18.4298									FAM219A	GSE241147_1_IGF2BP2 knockdown_HepG2_IGF2BP2 knockdown
3	3	0.150305		0.23843	0.93948	2.90713	5.07269									FAM221B	GSE241147_1_IGF2BP2 knockdown_HepG2_IGF2BP2 knockdown
3	3	22.681		0.418383	0.998186	1.65673	-10.7362									FAM222A	GSE241147_1_IGF2BP2 knockdown_HepG2_IGF2BP2 knockdown
3	3	30.9026		0.167338	0.987564	4.1422	-6.21446									FAM222B	GSE241147_1_IGF2BP2 knockdown_HepG2_IGF2BP2 knockdown
3	3	0.766553		-0.108475	0.789689		5.49723									FAM227B	GSE241147_1_IGF2BP2 knockdown_HepG2_IGF2BP2 knockdown
3	3	0.871766		0.117441	0.982092	5.90208	-5.18001									FAM228B	GSE241147_1_IGF2BP2 knockdown_HepG2_IGF2BP2 knockdown
3	3	3.00609		0.081188	0.961994	8.53755	-1.44682									FAM241A	GSE241147_1_IGF2BP2 knockdown_HepG2_IGF2BP2 knockdown
3	3	0.601218		0.211804	1.03696	3.27259	1.42263									FAM24B	GSE241147_1_IGF2BP2 knockdown_HepG2_IGF2BP2 knockdown
3	3	59.9264		0.0218996	1.01731	31.6512	-7.34184									FAM32A	GSE241147_1_IGF2BP2 knockdown_HepG2_IGF2BP2 knockdown
3	3	21.6739		0.00299856	0.981077	231.16	-7.15697									FAM3B	GSE241147_1_IGF2BP2 knockdown_HepG2_IGF2BP2 knockdown
3	3	1.05213		0.652039	0.99858	1.06305	-4.41824									FAM43A	GSE241147_1_IGF2BP2 knockdown_HepG2_IGF2BP2 knockdown
3	3	8.26675		0.319939	0.99768	2.1665	-12.2362									FAM43B	GSE241147_1_IGF2BP2 knockdown_HepG2_IGF2BP2 knockdown
3	3	0.0901827		-0.0558587	0.895858		2.07176									FAM47E	GSE241147_1_IGF2BP2 knockdown_HepG2_IGF2BP2 knockdown
3	3	0.751523		0.0922529	1.00141	7.51356	-20.9619									FAM53A	GSE241147_1_IGF2BP2 knockdown_HepG2_IGF2BP2 knockdown
3	3	20.5767		0.250626	0.988331	2.76566	-4.47878									FAM53B	GSE241147_1_IGF2BP2 knockdown_HepG2_IGF2BP2 knockdown
3	3	28.4226		0.277765	0.994937	2.49545	-8.74847									FAM53C	GSE241147_1_IGF2BP2 knockdown_HepG2_IGF2BP2 knockdown
3	3	4.40392		0.33649	0.991502	2.05994	-3.96386									FAM72A	GSE241147_1_IGF2BP2 knockdown_HepG2_IGF2BP2 knockdown
3	3	5.35084		0.225961	0.998298	3.06755	-16.6796									FAM72B	GSE241147_1_IGF2BP2 knockdown_HepG2_IGF2BP2 knockdown
3	3	1.0371		0.18801	0.958482	3.68676	1.522									FAM72C	GSE241147_1_IGF2BP2 knockdown_HepG2_IGF2BP2 knockdown
3	3	3.3067		0.17353	0.978903	3.99438	-2.8941									FAM72D	GSE241147_1_IGF2BP2 knockdown_HepG2_IGF2BP2 knockdown
3	3	15.5565		0.0771978	0.985566	8.97885	-7.33908									FAM76A	GSE241147_1_IGF2BP2 knockdown_HepG2_IGF2BP2 knockdown
3	3	25.7321		0.0833472	0.995552	8.31639	-14.2732									FAM76B	GSE241147_1_IGF2BP2 knockdown_HepG2_IGF2BP2 knockdown
3	3	0.390792		0.28193	1.01177	2.45858	-3.57024									FAM78B	GSE241147_1_IGF2BP2 knockdown_HepG2_IGF2BP2 knockdown
3	3	0.270548		0.0925275	1.03695	7.49125	-1.37668									FAM81A	GSE241147_1_IGF2BP2 knockdown_HepG2_IGF2BP2 knockdown
3	3	0.0601218		0.0521195	0.898125	13.2992	3.87612									FAM83A	GSE241147_1_IGF2BP2 knockdown_HepG2_IGF2BP2 knockdown
3	3	0.0450914		-0.270418	0.395582		10.0075									FAM83C	GSE241147_1_IGF2BP2 knockdown_HepG2_IGF2BP2 knockdown
3	3	91.3551		0.528589	0.997403	1.31131	-5.0037									FAM83D	GSE241147_1_IGF2BP2 knockdown_HepG2_IGF2BP2 knockdown
3	3	57.0406		0.394388	0.994939	1.75753	-5.32688									FAM83G	GSE241147_1_IGF2BP2 knockdown_HepG2_IGF2BP2 knockdown
3	3	68.0579		0.0876764	1.01893	7.90575	-5.49321									FAM83H	GSE241147_1_IGF2BP2 knockdown_HepG2_IGF2BP2 knockdown
3	3	1.33771		0.0845725	1.02783	8.19589	-3.2448									FAM86B1	GSE241147_1_IGF2BP2 knockdown_HepG2_IGF2BP2 knockdown
3	3	0.420853		-0.112904	0.664509		8.23728									FAM86B2	GSE241147_1_IGF2BP2 knockdown_HepG2_IGF2BP2 knockdown
3	3	95.9093		0.0537045	1.00695	12.9067	-12.2052									FAM8A1	GSE241147_1_IGF2BP2 knockdown_HepG2_IGF2BP2 knockdown
3	3	72.567		0.0655364	1.00455	10.5765	-14.5089									FAM98A	GSE241147_1_IGF2BP2 knockdown_HepG2_IGF2BP2 knockdown
3	3	46.2337		0.043868	1.01226	15.8008	-8.98918									FAM98B	GSE241147_1_IGF2BP2 knockdown_HepG2_IGF2BP2 knockdown
3	3	4.99011		0.065171	1.01801	10.6358	-6.25874									FAM98C	GSE241147_1_IGF2BP2 knockdown_HepG2_IGF2BP2 knockdown
3	3	0.631279		0.00308076	0.888764	224.992	3.47203									FAM9A	GSE241147_1_IGF2BP2 knockdown_HepG2_IGF2BP2 knockdown
3	3	31.6541		0.019641	0.963131	35.2908	-2.84871									FAN1	GSE241147_1_IGF2BP2 knockdown_HepG2_IGF2BP2 knockdown
3	3	3.9981		0.119997	1.05464	5.77635	1.57034									FANCB	GSE241147_1_IGF2BP2 knockdown_HepG2_IGF2BP2 knockdown
3	3	20.3963		0.0780463	0.993372	8.88123	-11.9915									FANCC	GSE241147_1_IGF2BP2 knockdown_HepG2_IGF2BP2 knockdown
3	3	9.52931		0.181552	1.02282	3.81789	-2.22707									FANCE	GSE241147_1_IGF2BP2 knockdown_HepG2_IGF2BP2 knockdown
3	3	14.2338		0.479138	0.997768	1.44666	-7.54516									FANCF	GSE241147_1_IGF2BP2 knockdown_HepG2_IGF2BP2 knockdown
3	3	22.215		0.0418521	1.00431	16.5618	-15.3053									FANCG	GSE241147_1_IGF2BP2 knockdown_HepG2_IGF2BP2 knockdown
3	3	86.0644		-0.00947787	0.980086		-7.07388									FANCI	GSE241147_1_IGF2BP2 knockdown_HepG2_IGF2BP2 knockdown
3	3	14.8351		0.121936	1.02041	5.68452	-4.29466									FANCL	GSE241147_1_IGF2BP2 knockdown_HepG2_IGF2BP2 knockdown
3	3	19.72		0.261033	0.981993	2.6554	-1.59495									FANCM	GSE241147_1_IGF2BP2 knockdown_HepG2_IGF2BP2 knockdown
3	3	1.00704		0.161467	0.946974	4.29282	2.34616									FAR2	GSE241147_1_IGF2BP2 knockdown_HepG2_IGF2BP2 knockdown
3	3	67.4567		0.068581	0.997737	10.107	-18.6332									FARP2	GSE241147_1_IGF2BP2 knockdown_HepG2_IGF2BP2 knockdown
3	3	11.4231		0.123331	1.01386	5.62023	-6.58527									FARS2	GSE241147_1_IGF2BP2 knockdown_HepG2_IGF2BP2 knockdown
3	3	77.9179		0.100017	1.02736	6.93031	-3.01965									FARSA	GSE241147_1_IGF2BP2 knockdown_HepG2_IGF2BP2 knockdown
3	3	15.2108		0.0903261	1.00085	7.67383	-24.0562									FAS	GSE241147_1_IGF2BP2 knockdown_HepG2_IGF2BP2 knockdown
3	3	25.2662		0.0472222	1.00027	14.6784	-31.9279									FASTKD1	GSE241147_1_IGF2BP2 knockdown_HepG2_IGF2BP2 knockdown
3	3	76.0842		0.147419	1.00244	4.70188	-16.4647									FASTKD2	GSE241147_1_IGF2BP2 knockdown_HepG2_IGF2BP2 knockdown
3	3	12.821		0.263246	0.994531	2.63308	-8.68518									FASTKD3	GSE241147_1_IGF2BP2 knockdown_HepG2_IGF2BP2 knockdown
3	3	64.2402		0.426793	1.0005	1.62408	-18.1825									FASTKD5	GSE241147_1_IGF2BP2 knockdown_HepG2_IGF2BP2 knockdown
3	3	681.075		0.0380959	1.01362	18.1948	-8.47106									FAT1	GSE241147_1_IGF2BP2 knockdown_HepG2_IGF2BP2 knockdown
3	3	0.886797		0.18895	0.979885	3.66841	-2.80256									FAT2	GSE241147_1_IGF2BP2 knockdown_HepG2_IGF2BP2 knockdown
3	3	0.240487		0.0521195	0.898125	13.2992	3.87612									FAXC	GSE241147_1_IGF2BP2 knockdown_HepG2_IGF2BP2 knockdown
3	3	11.7388		0.0400281	0.982052	17.3165	-6.77917									FAXDC2	GSE241147_1_IGF2BP2 knockdown_HepG2_IGF2BP2 knockdown
3	3	47.1054		0.0185322	0.988475	37.4024	-9.84638									FBH1	GSE241147_1_IGF2BP2 knockdown_HepG2_IGF2BP2 knockdown
3	3	15.9623		0.0295732	0.989372	23.4384	-10.1245									FBLIM1	GSE241147_1_IGF2BP2 knockdown_HepG2_IGF2BP2 knockdown
3	3	3.83277		-0.0429334	0.88993		2.61354									FBLN7	GSE241147_1_IGF2BP2 knockdown_HepG2_IGF2BP2 knockdown
3	3	6.50819		-0.0372704	0.958815		-3.19088									FBN1	GSE241147_1_IGF2BP2 knockdown_HepG2_IGF2BP2 knockdown
3	3	0.0901827		-0.0177412	0.762317		7.65854									FBN2	GSE241147_1_IGF2BP2 knockdown_HepG2_IGF2BP2 knockdown
3	3	0.135274		0.13852	0.948797	5.00394	1.59971									FBP1	GSE241147_1_IGF2BP2 knockdown_HepG2_IGF2BP2 knockdown
3	3	0.135274		0.138248	1.0444	5.01378	0.737922									FBP2	GSE241147_1_IGF2BP2 knockdown_HepG2_IGF2BP2 knockdown
3	3	62.8423		0.174439	0.987625	3.97358	-6.07272									FBRS	GSE241147_1_IGF2BP2 knockdown_HepG2_IGF2BP2 knockdown
3	3	99.8172		0.0411575	1.03451	16.8414	-2.83494									FBRSL1	GSE241147_1_IGF2BP2 knockdown_HepG2_IGF2BP2 knockdown
3	3	17.7961		0.279275	0.986479	2.48196	-2.81318									FBXL12	GSE241147_1_IGF2BP2 knockdown_HepG2_IGF2BP2 knockdown
3	3	0.856736		0.0453414	0.912188	15.2873	2.85091									FBXL13	GSE241147_1_IGF2BP2 knockdown_HepG2_IGF2BP2 knockdown
3	3	12.5204		0.228373	1.00877	3.03515	-6.78168									FBXL14	GSE241147_1_IGF2BP2 knockdown_HepG2_IGF2BP2 knockdown
3	3	11.7238		0.173939	0.996306	3.98501	-13.339									FBXL15	GSE241147_1_IGF2BP2 knockdown_HepG2_IGF2BP2 knockdown
3	3	12.7458		0.221915	0.984342	3.12348	-3.4712									FBXL18	GSE241147_1_IGF2BP2 knockdown_HepG2_IGF2BP2 knockdown
3	3	25.8674		0.0768845	1.01293	9.01544	-8.00445									FBXL19	GSE241147_1_IGF2BP2 knockdown_HepG2_IGF2BP2 knockdown
3	3	3.59228		0.0322353	0.960472	21.5027	-2.19245									FBXL2	GSE241147_1_IGF2BP2 knockdown_HepG2_IGF2BP2 knockdown
3	3	17.7209		0.0559486	0.986675	12.389	-8.25215									FBXL20	GSE241147_1_IGF2BP2 knockdown_HepG2_IGF2BP2 knockdown
3	3	2.22451		0.104109	0.933477	6.6579	2.40077									FBXL22	GSE241147_1_IGF2BP2 knockdown_HepG2_IGF2BP2 knockdown
3	3	21.1028		0.290403	1.00213	2.38684	-13.6027									FBXL3	GSE241147_1_IGF2BP2 knockdown_HepG2_IGF2BP2 knockdown
3	3	17.8111		0.155683	0.994631	4.45229	-11.5317									FBXL4	GSE241147_1_IGF2BP2 knockdown_HepG2_IGF2BP2 knockdown
3	3	33.1572		0.165473	0.970015	4.18889	-0.978794									FBXL5	GSE241147_1_IGF2BP2 knockdown_HepG2_IGF2BP2 knockdown
3	3	2.6153		0.0782557	0.965455	8.85747	-2.08093									FBXL8	GSE241147_1_IGF2BP2 knockdown_HepG2_IGF2BP2 knockdown
3	3	3.00609		0.259897	0.997211	2.667	-12.817									FBXO10	GSE241147_1_IGF2BP2 knockdown_HepG2_IGF2BP2 knockdown
3	3	62.7822		0.217782	0.986645	3.18275	-4.53246									FBXO11	GSE241147_1_IGF2BP2 knockdown_HepG2_IGF2BP2 knockdown
3	3	1.26256		0.108682	0.952286	6.37774	0.506646									FBXO16	GSE241147_1_IGF2BP2 knockdown_HepG2_IGF2BP2 knockdown
3	3	62.4515		0.043127	1.02807	16.0722	-4.036									FBXO21	GSE241147_1_IGF2BP2 knockdown_HepG2_IGF2BP2 knockdown
3	3	132.809		0.0647432	0.999456	10.7061	-27.2612									FBXO22	GSE241147_1_IGF2BP2 knockdown_HepG2_IGF2BP2 knockdown
3	3	35.8927		-0.0102273	0.970195		-4.66762									FBXO25	GSE241147_1_IGF2BP2 knockdown_HepG2_IGF2BP2 knockdown
3	3	24.199		0.386491	0.996999	1.79344	-8.70616									FBXO28	GSE241147_1_IGF2BP2 knockdown_HepG2_IGF2BP2 knockdown
3	3	28.648		0.0457525	1.00688	15.1499	-12.421									FBXO3	GSE241147_1_IGF2BP2 knockdown_HepG2_IGF2BP2 knockdown
3	3	30.6471		0.30362	0.985226	2.28294	-1.59707									FBXO30	GSE241147_1_IGF2BP2 knockdown_HepG2_IGF2BP2 knockdown
3	3	114.171		0.122314	0.977353	5.66696	-3.66243									FBXO31	GSE241147_1_IGF2BP2 knockdown_HepG2_IGF2BP2 knockdown
3	3	0.240487		0.332858	1.005	2.08241	-7.24725									FBXO32	GSE241147_1_IGF2BP2 knockdown_HepG2_IGF2BP2 knockdown
3	3	21.7491		0.355576	0.994661	1.94936	-6.18627									FBXO33	GSE241147_1_IGF2BP2 knockdown_HepG2_IGF2BP2 knockdown
3	3	16.2028		0.564557	0.998045	1.22777	-5.49764									FBXO34	GSE241147_1_IGF2BP2 knockdown_HepG2_IGF2BP2 knockdown
3	3	4.22356		0.0549242	1.03309	12.6201	-2.81561									FBXO36	GSE241147_1_IGF2BP2 knockdown_HepG2_IGF2BP2 knockdown
3	3	38.8688		0.172929	0.982129	4.00828	-3.90465									FBXO38	GSE241147_1_IGF2BP2 knockdown_HepG2_IGF2BP2 knockdown
3	3	30.121		0.06188	0.983412	11.2015	-6.81868									FBXO41	GSE241147_1_IGF2BP2 knockdown_HepG2_IGF2BP2 knockdown
3	3	19.1488		0.633723	0.998489	1.09377	-4.67928									FBXO42	GSE241147_1_IGF2BP2 knockdown_HepG2_IGF2BP2 knockdown
3	3	8.85294		0.220982	0.971592	3.13667	0.0787417									FBXO43	GSE241147_1_IGF2BP2 knockdown_HepG2_IGF2BP2 knockdown
3	3	27.4005		0.29965	0.989828	2.31319	-3.94925									FBXO45	GSE241147_1_IGF2BP2 knockdown_HepG2_IGF2BP2 knockdown
3	3	13.9332		0.326001	0.997602	2.12621	-11.8611									FBXO46	GSE241147_1_IGF2BP2 knockdown_HepG2_IGF2BP2 knockdown
3	3	2.22451		0.216632	0.982048	3.19966	-2.7871									FBXO48	GSE241147_1_IGF2BP2 knockdown_HepG2_IGF2BP2 knockdown
3	3	55.1467		0.76169	0.999469	0.910012	-6.48278									FBXO5	GSE241147_1_IGF2BP2 knockdown_HepG2_IGF2BP2 knockdown
3	3	87.1766		0.0286807	1.02096	24.1677	-6.06564									FBXO7	GSE241147_1_IGF2BP2 knockdown_HepG2_IGF2BP2 knockdown
3	3	5.69654		0.0250363	0.969399	27.6857	-3.86537									FBXO8	GSE241147_1_IGF2BP2 knockdown_HepG2_IGF2BP2 knockdown
3	3	49.6005		0.112043	1.00567	6.18644	-12.1984									FBXW11	GSE241147_1_IGF2BP2 knockdown_HepG2_IGF2BP2 knockdown
3	3	0.706431		0.0955371	1.01785	7.25527	-5.6786									FBXW12	GSE241147_1_IGF2BP2 knockdown_HepG2_IGF2BP2 knockdown
3	3	60.227		0.0665461	0.985423	10.416	-7.4992									FBXW2	GSE241147_1_IGF2BP2 knockdown_HepG2_IGF2BP2 knockdown
3	3	28.5278		0.258291	0.987882	2.68359	-4.04589									FBXW7	GSE241147_1_IGF2BP2 knockdown_HepG2_IGF2BP2 knockdown
3	3	1.06716		0.0227093	0.992316	30.5226	-12.2007									FCER1G	GSE241147_1_IGF2BP2 knockdown_HepG2_IGF2BP2 knockdown
3	3	11.3931		0.0515597	1.00449	13.4436	-14.8618									FCGBP	GSE241147_1_IGF2BP2 knockdown_HepG2_IGF2BP2 knockdown
3	3	0.0450914		-0.0126094	0.887989		3.23401									FCGR2A	GSE241147_1_IGF2BP2 knockdown_HepG2_IGF2BP2 knockdown
3	3	24.68		0.0560622	1.01215	12.3639	-8.8028									FCHO2	GSE241147_1_IGF2BP2 knockdown_HepG2_IGF2BP2 knockdown
3	3	11.0624		0.0228495	0.999778	30.3353	-33.4503									FCHSD1	GSE241147_1_IGF2BP2 knockdown_HepG2_IGF2BP2 knockdown
3	3	56.6798		0.109914	0.985564	6.30627	-6.63921									FCHSD2	GSE241147_1_IGF2BP2 knockdown_HepG2_IGF2BP2 knockdown
3	3	0.405822		0.176491	0.950713	3.92738	2.26872									FCRLB	GSE241147_1_IGF2BP2 knockdown_HepG2_IGF2BP2 knockdown
3	3	1.69844		0.316189	0.992742	2.19219	-5.5018									FDXACB1	GSE241147_1_IGF2BP2 knockdown_HepG2_IGF2BP2 knockdown
3	3	0.706431		0.116786	0.992103	5.93519	-10.1071									FEM1A	GSE241147_1_IGF2BP2 knockdown_HepG2_IGF2BP2 knockdown
3	3	46.6245		0.444689	0.995782	1.55872	-4.83803									FEM1B	GSE241147_1_IGF2BP2 knockdown_HepG2_IGF2BP2 knockdown
3	3	16.8491		0.437762	0.991109	1.58339	-0.584453									FEM1C	GSE241147_1_IGF2BP2 knockdown_HepG2_IGF2BP2 knockdown
3	3	106.28		0.223676	1.01827	3.09888	-2.49906									FEN1	GSE241147_1_IGF2BP2 knockdown_HepG2_IGF2BP2 knockdown
3	3	41.1534		0.0661934	0.988451	10.4715	-8.90346									FER	GSE241147_1_IGF2BP2 knockdown_HepG2_IGF2BP2 knockdown
3	3	0.916858		0.0848374	0.976048	8.1703	-4.14043									FER1L5	GSE241147_1_IGF2BP2 knockdown_HepG2_IGF2BP2 knockdown
3	3	123.43		0.0265573	1.00562	26.1001	-14.0016									FERMT1	GSE241147_1_IGF2BP2 knockdown_HepG2_IGF2BP2 knockdown
3	3	106.596		0.0577919	0.987804	11.9938	-8.74636									FERMT2	GSE241147_1_IGF2BP2 knockdown_HepG2_IGF2BP2 knockdown
3	3	0.240487		0.204949	0.966197	3.38204	0.712179									FERMT3	GSE241147_1_IGF2BP2 knockdown_HepG2_IGF2BP2 knockdown
3	3	13.2569		0.0073845	0.997211	93.8652	-18.5654									FES	GSE241147_1_IGF2BP2 knockdown_HepG2_IGF2BP2 knockdown
3	3	0.691401		0.296772	0.957174	2.33562	4.59412									FEZ1	GSE241147_1_IGF2BP2 knockdown_HepG2_IGF2BP2 knockdown
3	3	5.14042		0.129157	1.0162	5.36671	-5.51809									FGD1	GSE241147_1_IGF2BP2 knockdown_HepG2_IGF2BP2 knockdown
3	3	0.270548		0.215112	1.05554	3.22226	3.95018									FGD3	GSE241147_1_IGF2BP2 knockdown_HepG2_IGF2BP2 knockdown
3	3	6.22261		0.26917	0.970295	2.57513	1.63062									FGD4	GSE241147_1_IGF2BP2 knockdown_HepG2_IGF2BP2 knockdown
3	3	10.5965		0.193243	0.973959	3.58692	-1.14699									FGD6	GSE241147_1_IGF2BP2 knockdown_HepG2_IGF2BP2 knockdown
3	3	0.150305		0.341205	0.975136	2.03147	2.61689									FGF1	GSE241147_1_IGF2BP2 knockdown_HepG2_IGF2BP2 knockdown
3	3	0.931888		0.126526	1.01884	5.4783	-4.67354									FGF2	GSE241147_1_IGF2BP2 knockdown_HepG2_IGF2BP2 knockdown
3	3	0.150305		-0.0225755	0.888323		3.04298									FGF22	GSE241147_1_IGF2BP2 knockdown_HepG2_IGF2BP2 knockdown
3	3	37.3356		0.0234054	1.00569	29.6148	-13.9905									FGFR1OP2	GSE241147_1_IGF2BP2 knockdown_HepG2_IGF2BP2 knockdown
3	3	20.2009		0.0840466	1.00081	8.24718	-24.478									FGFR2	GSE241147_1_IGF2BP2 knockdown_HepG2_IGF2BP2 knockdown
3	3	6.38794		0.0162692	0.982089	42.6049	-7.24336									FGGY	GSE241147_1_IGF2BP2 knockdown_HepG2_IGF2BP2 knockdown
3	3	160.916		0.0357819	0.957397	19.3714	-1.67475									FGL1	GSE241147_1_IGF2BP2 knockdown_HepG2_IGF2BP2 knockdown
3	3	0.766553		0.273635	1.02011	2.53311	-0.587701									FGL2	GSE241147_1_IGF2BP2 knockdown_HepG2_IGF2BP2 knockdown
3	3	0.796614		0.160717	1.06284	4.31285	3.34773									FHDC1	GSE241147_1_IGF2BP2 knockdown_HepG2_IGF2BP2 knockdown
3	3	3.87786		0.0739361	0.952644	9.37495	-0.278093									FHL2	GSE241147_1_IGF2BP2 knockdown_HepG2_IGF2BP2 knockdown
3	3	11.1376		0.133201	1.03059	5.20377	-1.61346									FHL3	GSE241147_1_IGF2BP2 knockdown_HepG2_IGF2BP2 knockdown
3	3	0.33067		0.0685532	0.927831	10.1111	2.13922									FIBCD1	GSE241147_1_IGF2BP2 knockdown_HepG2_IGF2BP2 knockdown
3	3	6.94407		0.276218	0.98521	2.50942	-2.35965									FICD	GSE241147_1_IGF2BP2 knockdown_HepG2_IGF2BP2 knockdown
3	3	11.2879		0.027411	1.01337	25.2872	-8.78805									FIG4	GSE241147_1_IGF2BP2 knockdown_HepG2_IGF2BP2 knockdown
3	3	29.3394		0.203671	0.978195	3.40327	-1.9506									FIGN	GSE241147_1_IGF2BP2 knockdown_HepG2_IGF2BP2 knockdown
3	3	29.6401		0.353708	0.991494	1.95966	-3.44741									FIGNL1	GSE241147_1_IGF2BP2 knockdown_HepG2_IGF2BP2 knockdown
3	3	1.33771		0.364936	0.990379	1.89936	-2.37103									FIGNL2	GSE241147_1_IGF2BP2 knockdown_HepG2_IGF2BP2 knockdown
3	3	38.989		0.551465	0.997046	1.25692	-3.46381									FILIP1L	GSE241147_1_IGF2BP2 knockdown_HepG2_IGF2BP2 knockdown
3	3	33.563		0.26797	1.011	2.58666	-4.36319									FIP1L1	GSE241147_1_IGF2BP2 knockdown_HepG2_IGF2BP2 knockdown
3	3	1.32268		0.0209698	0.980483	33.0545	-6.64032									FITM1	GSE241147_1_IGF2BP2 knockdown_HepG2_IGF2BP2 knockdown
3	3	27.8063		0.0731223	0.990642	9.47929	-10.0234									FITM2	GSE241147_1_IGF2BP2 knockdown_HepG2_IGF2BP2 knockdown
3	3	8.65754		0.251573	0.991616	2.75525	-6.4368									FIZ1	GSE241147_1_IGF2BP2 knockdown_HepG2_IGF2BP2 knockdown
3	3	1.59323		0.30199	1.01228	2.29526	-2.75105									FJX1	GSE241147_1_IGF2BP2 knockdown_HepG2_IGF2BP2 knockdown
3	3	49.8109		0.25917	1.00186	2.67449	-15.2727									FKBP15	GSE241147_1_IGF2BP2 knockdown_HepG2_IGF2BP2 knockdown
3	3	4.02816		0.821897	0.999752	0.84335	-8.91856									FKBPL	GSE241147_1_IGF2BP2 knockdown_HepG2_IGF2BP2 knockdown
3	3	13.1066		0.0608567	0.990413	11.3898	-10.1288									FKRP	GSE241147_1_IGF2BP2 knockdown_HepG2_IGF2BP2 knockdown
3	3	25.0708		0.000403183	0.984119	1719.19	-8.25559									FKTN	GSE241147_1_IGF2BP2 knockdown_HepG2_IGF2BP2 knockdown
3	3	25.2061		0.0492897	0.99128	14.0627	-10.9287									FLAD1	GSE241147_1_IGF2BP2 knockdown_HepG2_IGF2BP2 knockdown
3	3	16.4433		0.173843	0.969008	3.9872	-0.579026									FLCN	GSE241147_1_IGF2BP2 knockdown_HepG2_IGF2BP2 knockdown
3	3	0.180365		0.343149	0.999337	2.01996	-19.0763									FLT1	GSE241147_1_IGF2BP2 knockdown_HepG2_IGF2BP2 knockdown
3	3	48.2778		0.000842997	0.992948	822.241	-13.1185									FLVCR1	GSE241147_1_IGF2BP2 knockdown_HepG2_IGF2BP2 knockdown
3	3	7.75571		0.0369448	0.935151	18.7617	0.868509									FLVCR2	GSE241147_1_IGF2BP2 knockdown_HepG2_IGF2BP2 knockdown
3	3	20.4564		0.123201	1.04204	5.62614	0.0694282									FLYWCH1	GSE241147_1_IGF2BP2 knockdown_HepG2_IGF2BP2 knockdown
3	3	10.5514		0.0654546	1.03	10.5897	-3.19125									FLYWCH2	GSE241147_1_IGF2BP2 knockdown_HepG2_IGF2BP2 knockdown
3	3	1.48802		0.156166	1.07712	4.43852	4.46783									FMN1	GSE241147_1_IGF2BP2 knockdown_HepG2_IGF2BP2 knockdown
3	3	83.6294		0.0536178	1.02267	12.9275	-5.11035									FMR1	GSE241147_1_IGF2BP2 knockdown_HepG2_IGF2BP2 knockdown
3	3	47.5113		0.0508085	0.997895	13.6423	-19.4256									FNBP1	GSE241147_1_IGF2BP2 knockdown_HepG2_IGF2BP2 knockdown
3	3	74.2955		0.100387	1.00745	6.90476	-10.813									FNBP1L	GSE241147_1_IGF2BP2 knockdown_HepG2_IGF2BP2 knockdown
3	3	167.109		0.0493504	0.975306	14.0454	-4.68199									FNBP4	GSE241147_1_IGF2BP2 knockdown_HepG2_IGF2BP2 knockdown
3	3	106.987		0.0423761	0.981874	16.357	-6.67436									FNDC3A	GSE241147_1_IGF2BP2 knockdown_HepG2_IGF2BP2 knockdown
3	3	304.201		0.162127	0.98267	4.27534	-4.34827									FNDC3B	GSE241147_1_IGF2BP2 knockdown_HepG2_IGF2BP2 knockdown
3	3	2.16439		-0.0559475	0.911109		1.12022									FNDC5	GSE241147_1_IGF2BP2 knockdown_HepG2_IGF2BP2 knockdown
3	3	0.120244		0.361554	0.967138	1.91713	4.89685									FNDC8	GSE241147_1_IGF2BP2 knockdown_HepG2_IGF2BP2 knockdown
3	3	35.3216		0.169926	0.968348	4.07912	-0.547252									FNIP1	GSE241147_1_IGF2BP2 knockdown_HepG2_IGF2BP2 knockdown
3	3	41.2436		0.0821913	0.99001	8.43334	-9.443									FNIP2	GSE241147_1_IGF2BP2 knockdown_HepG2_IGF2BP2 knockdown
3	3	35.5771		0.0765444	0.995776	9.0555	-14.7261									FNTA	GSE241147_1_IGF2BP2 knockdown_HepG2_IGF2BP2 knockdown
3	3	7.34989		0.00723655	1.00107	95.7843	-24.321									FNTB	GSE241147_1_IGF2BP2 knockdown_HepG2_IGF2BP2 knockdown
3	3	1.50305		1.26307	0.999984	0.548779	-9.55373									FOS	GSE241147_1_IGF2BP2 knockdown_HepG2_IGF2BP2 knockdown
3	3	0.901827		0.280562	0.984674	2.47056	-2.02581									FOSB	GSE241147_1_IGF2BP2 knockdown_HepG2_IGF2BP2 knockdown
3	3	28.8585		0.446143	0.995582	1.55364	-4.51387									FOSL1	GSE241147_1_IGF2BP2 knockdown_HepG2_IGF2BP2 knockdown
3	3	10.7317		0.401457	0.997436	1.72658	-9.18791									FOSL2	GSE241147_1_IGF2BP2 knockdown_HepG2_IGF2BP2 knockdown
3	3	179.148		0.86065	0.999784	0.805377	-8.36104									FOXA1	GSE241147_1_IGF2BP2 knockdown_HepG2_IGF2BP2 knockdown
3	3	70.4026		0.693017	0.999218	1.00019	-6.57509									FOXA2	GSE241147_1_IGF2BP2 knockdown_HepG2_IGF2BP2 knockdown
3	3	12.8961		0.650207	0.999208	1.06604	-7.98364									FOXA3	GSE241147_1_IGF2BP2 knockdown_HepG2_IGF2BP2 knockdown
3	3	7.72565		0.599939	0.997951	1.15536	-4.01366									FOXC1	GSE241147_1_IGF2BP2 knockdown_HepG2_IGF2BP2 knockdown
3	3	0.225457		0.240463	1.03256	2.88256	1.40691									FOXD1	GSE241147_1_IGF2BP2 knockdown_HepG2_IGF2BP2 knockdown
3	3	4.62938		0.195955	0.988866	3.53728	-6.17743									FOXD2	GSE241147_1_IGF2BP2 knockdown_HepG2_IGF2BP2 knockdown
3	3	0.210426		-0.161603	0.537361		9.5288									FOXD4	GSE241147_1_IGF2BP2 knockdown_HepG2_IGF2BP2 knockdown
3	3	0.0901827		-0.270418	0.395582		10.0075									FOXD4L1	GSE241147_1_IGF2BP2 knockdown_HepG2_IGF2BP2 knockdown
3	3	0.150305		0.272075	0.974997	2.54764	0.676428									FOXD4L4	GSE241147_1_IGF2BP2 knockdown_HepG2_IGF2BP2 knockdown
3	3	0.480975		0.0798548	1.02226	8.68009	-4.68391									FOXJ1	GSE241147_1_IGF2BP2 knockdown_HepG2_IGF2BP2 knockdown
3	3	17.4954		0.228747	0.978239	3.03019	-1.31876									FOXJ2	GSE241147_1_IGF2BP2 knockdown_HepG2_IGF2BP2 knockdown
3	3	58.0927		0.267809	0.98465	2.58822	-2.36804									FOXJ3	GSE241147_1_IGF2BP2 knockdown_HepG2_IGF2BP2 knockdown
3	3	51.6597		0.313605	0.992182	2.21025	-5.12957									FOXK1	GSE241147_1_IGF2BP2 knockdown_HepG2_IGF2BP2 knockdown
3	3	203.257		0.166645	1.00769	4.15943	-9.11607									FOXK2	GSE241147_1_IGF2BP2 knockdown_HepG2_IGF2BP2 knockdown
3	3	43.423		0.34967	0.988505	1.98229	-1.76118									FOXN2	GSE241147_1_IGF2BP2 knockdown_HepG2_IGF2BP2 knockdown
3	3	75.2725		0.147965	0.982403	4.68454	-4.59013									FOXN3	GSE241147_1_IGF2BP2 knockdown_HepG2_IGF2BP2 knockdown
3	3	14.0535		0.533216	0.996726	1.29994	-3.45896									FOXO1	GSE241147_1_IGF2BP2 knockdown_HepG2_IGF2BP2 knockdown
3	3	37.3657		0.542836	0.997977	1.2769	-6.02632									FOXO3	GSE241147_1_IGF2BP2 knockdown_HepG2_IGF2BP2 knockdown
3	3	10.5514		0.574914	0.996682	1.20565	-1.97504									FOXO3B	GSE241147_1_IGF2BP2 knockdown_HepG2_IGF2BP2 knockdown
3	3	5.86188		0.0146488	1.00697	47.3177	-12.9325									FOXO4	GSE241147_1_IGF2BP2 knockdown_HepG2_IGF2BP2 knockdown
3	3	17.6007		0.244258	0.977383	2.83777	-0.678427									FOXP1	GSE241147_1_IGF2BP2 knockdown_HepG2_IGF2BP2 knockdown
3	3	1.00704		0.234738	0.9956	2.95286	-10.753									FOXP2	GSE241147_1_IGF2BP2 knockdown_HepG2_IGF2BP2 knockdown
3	3	0.300609		0.123394	0.999511	5.61734	-26.6516									FOXP3	GSE241147_1_IGF2BP2 knockdown_HepG2_IGF2BP2 knockdown
3	3	143.045		0.112968	1.02465	6.1358	-3.36103									FOXP4	GSE241147_1_IGF2BP2 knockdown_HepG2_IGF2BP2 knockdown
3	3	245.057		0.853096	0.999842	0.812508	-10.5076									FOXQ1	GSE241147_1_IGF2BP2 knockdown_HepG2_IGF2BP2 knockdown
3	3	6.13243		0.0299	0.958166	23.1822	-1.89699									FPGT	GSE241147_1_IGF2BP2 knockdown_HepG2_IGF2BP2 knockdown
3	3	0.120244		-0.103158	0.799364		5.29015									FPGT-TNNI3K	GSE241147_1_IGF2BP2 knockdown_HepG2_IGF2BP2 knockdown
3	3	21.238		0.0459706	0.980689	15.078	-6.224									FRA10AC1	GSE241147_1_IGF2BP2 knockdown_HepG2_IGF2BP2 knockdown
3	3	2.35978		0.387217	1.00567	1.79008	-4.8605									FRAT1	GSE241147_1_IGF2BP2 knockdown_HepG2_IGF2BP2 knockdown
3	3	19.4193		0.310121	0.995522	2.23508	-8.57368									FRAT2	GSE241147_1_IGF2BP2 knockdown_HepG2_IGF2BP2 knockdown
3	3	50.8931		-0.0309592	0.965595		-4.16418									FREM1	GSE241147_1_IGF2BP2 knockdown_HepG2_IGF2BP2 knockdown
3	3	0.105213		0.1068	1.05243	6.49014	1.03109									FREM3	GSE241147_1_IGF2BP2 knockdown_HepG2_IGF2BP2 knockdown
3	3	32.1652		0.107782	1.03431	6.43102	-1.492									FRG1	GSE241147_1_IGF2BP2 knockdown_HepG2_IGF2BP2 knockdown
3	3	20.742		0.247604	0.996466	2.79942	-11.7265									FRK	GSE241147_1_IGF2BP2 knockdown_HepG2_IGF2BP2 knockdown
3	3	0.0901827		0.162359	0.932508	4.26924	3.81479									FRMD1	GSE241147_1_IGF2BP2 knockdown_HepG2_IGF2BP2 knockdown
3	3	13.828		0.253527	1.00127	2.73401	-17.6873									FRMD3	GSE241147_1_IGF2BP2 knockdown_HepG2_IGF2BP2 knockdown
3	3	5.17048		0.205375	0.986719	3.37503	-4.8825									FRMD4A	GSE241147_1_IGF2BP2 knockdown_HepG2_IGF2BP2 knockdown
3	3	3.20149		0.547465	0.995797	1.2661	-1.48283									FRMD4B	GSE241147_1_IGF2BP2 knockdown_HepG2_IGF2BP2 knockdown
3	3	3.02112		0.442706	0.997128	1.5657	-7.20699									FRMD6	GSE241147_1_IGF2BP2 knockdown_HepG2_IGF2BP2 knockdown
3	3	26.7843		0.17195	1.0065	4.0311	-9.99314									FRMD8	GSE241147_1_IGF2BP2 knockdown_HepG2_IGF2BP2 knockdown
3	3	2.48003		0.0349928	0.977003	19.8083	-5.38924									FRMPD2	GSE241147_1_IGF2BP2 knockdown_HepG2_IGF2BP2 knockdown
3	3	10.3109		-0.0240392	0.954894		-2.42163									FRRS1	GSE241147_1_IGF2BP2 knockdown_HepG2_IGF2BP2 knockdown
3	3	0.67637		0.513243	0.992335	1.35052	0.9801									FRRS1L	GSE241147_1_IGF2BP2 knockdown_HepG2_IGF2BP2 knockdown
3	3	21.8092		0.421654	0.989845	1.64388	-0.297214									FRS2	GSE241147_1_IGF2BP2 knockdown_HepG2_IGF2BP2 knockdown
3	3	3.9981		0.167387	0.977675	4.14098	-2.70286									FRS3	GSE241147_1_IGF2BP2 knockdown_HepG2_IGF2BP2 knockdown
3	3	17.3752		0.153714	0.975692	4.50934	-2.51718									FRY	GSE241147_1_IGF2BP2 knockdown_HepG2_IGF2BP2 knockdown
3	3	48.8339		0.117808	0.97804	5.88372	-3.9479									FRYL	GSE241147_1_IGF2BP2 knockdown_HepG2_IGF2BP2 knockdown
3	3	0.180365		0.110533	0.895975	6.27097	5.22368									FRZB	GSE241147_1_IGF2BP2 knockdown_HepG2_IGF2BP2 knockdown
3	3	2.87082		0.0842392	1.02652	8.22832	-3.54197									FSBP	GSE241147_1_IGF2BP2 knockdown_HepG2_IGF2BP2 knockdown
3	3	6.89898		0.0815195	0.992288	8.50283	-11.0096									FSD1L	GSE241147_1_IGF2BP2 knockdown_HepG2_IGF2BP2 knockdown
3	3	0.210426		0.1068	1.05243	6.49014	1.03109									FSD2	GSE241147_1_IGF2BP2 knockdown_HepG2_IGF2BP2 knockdown
3	3	50.6827		0.136771	0.984282	5.06794	-5.52629									FST	GSE241147_1_IGF2BP2 knockdown_HepG2_IGF2BP2 knockdown
3	3	0.0751523		-0.385561	0.276484		10.2972									FSTL1	GSE241147_1_IGF2BP2 knockdown_HepG2_IGF2BP2 knockdown
3	3	21.6439		0.055754	0.985672	12.4322	-7.8207									FSTL3	GSE241147_1_IGF2BP2 knockdown_HepG2_IGF2BP2 knockdown
3	3	0.270548		0.0288124	0.874973	24.0573	4.65132									FSTL4	GSE241147_1_IGF2BP2 knockdown_HepG2_IGF2BP2 knockdown
3	3	64.2853		0.0665145	1.01545	10.421	-7.15171									FTO	GSE241147_1_IGF2BP2 knockdown_HepG2_IGF2BP2 knockdown
3	3	168.206		0.031534	1.01052	21.9809	-10.1462									FTSJ3	GSE241147_1_IGF2BP2 knockdown_HepG2_IGF2BP2 knockdown
3	3	257.532		0.0361361	1.01261	19.1816	-8.97149									FUBP1	GSE241147_1_IGF2BP2 knockdown_HepG2_IGF2BP2 knockdown
3	3	13.1967		0.0128096	0.971322	54.1114	-4.48313									FUNDC1	GSE241147_1_IGF2BP2 knockdown_HepG2_IGF2BP2 knockdown
3	3	157.234		0.00557966	1.00429	124.227	-16.0084									FURIN	GSE241147_1_IGF2BP2 knockdown_HepG2_IGF2BP2 knockdown
3	3	14.6547		0.123654	0.979441	5.60556	-4.21298									FUT10	GSE241147_1_IGF2BP2 knockdown_HepG2_IGF2BP2 knockdown
3	3	13.0615		0.142183	0.967105	4.87502	-0.970741									FUT11	GSE241147_1_IGF2BP2 knockdown_HepG2_IGF2BP2 knockdown
3	3	0.210426		0.235418	0.974705	2.94432	-0.240926									FUT2	GSE241147_1_IGF2BP2 knockdown_HepG2_IGF2BP2 knockdown
3	3	0.120244		-0.0942727	0.85902		3.30123									FUT3	GSE241147_1_IGF2BP2 knockdown_HepG2_IGF2BP2 knockdown
3	3	1.27759		0.191924	1.00576	3.61157	-10.2331									FUT4	GSE241147_1_IGF2BP2 knockdown_HepG2_IGF2BP2 knockdown
3	3	4.46405		0.0974798	1.00397	7.11067	-14.655									FUT6	GSE241147_1_IGF2BP2 knockdown_HepG2_IGF2BP2 knockdown
3	3	16.1126		0.10984	1.01707	6.31049	-5.63492									FUT8	GSE241147_1_IGF2BP2 knockdown_HepG2_IGF2BP2 knockdown
3	3	0.0901827		-0.063595	0.82406		5.09544									FUZ	GSE241147_1_IGF2BP2 knockdown_HepG2_IGF2BP2 knockdown
3	3	183.447		0.0487337	1.00972	14.2232	-10.2882									FXR1	GSE241147_1_IGF2BP2 knockdown_HepG2_IGF2BP2 knockdown
3	3	21.7791		0.0853105	0.954139	8.12499	-0.233128									FXR2	GSE241147_1_IGF2BP2 knockdown_HepG2_IGF2BP2 knockdown
3	3	2.7656		0.0262751	0.909618	26.3803	2.65619									FXYD2	GSE241147_1_IGF2BP2 knockdown_HepG2_IGF2BP2 knockdown
3	3	1.63832		-0.0613375	0.807874		5.65906									FYB1	GSE241147_1_IGF2BP2 knockdown_HepG2_IGF2BP2 knockdown
3	3	6.68855		0.0216662	0.922868	31.9921	1.61808									FYB2	GSE241147_1_IGF2BP2 knockdown_HepG2_IGF2BP2 knockdown
3	3	39.6804		0.154793	0.982753	4.4779	-4.55071									FYCO1	GSE241147_1_IGF2BP2 knockdown_HepG2_IGF2BP2 knockdown
3	3	39.9059		0.0392705	1.00664	17.6506	-12.7645									FYN	GSE241147_1_IGF2BP2 knockdown_HepG2_IGF2BP2 knockdown
3	3	3.03615		0.216977	1.01275	3.19456	-4.83059									FZD1	GSE241147_1_IGF2BP2 knockdown_HepG2_IGF2BP2 knockdown
3	3	12.6707		0.0582946	0.960658	11.8904	-1.70922									FZD3	GSE241147_1_IGF2BP2 knockdown_HepG2_IGF2BP2 knockdown
3	3	86.2898		0.360394	1.00061	1.92331	-19.0819									FZD4	GSE241147_1_IGF2BP2 knockdown_HepG2_IGF2BP2 knockdown
3	3	113.856		0.320508	0.996869	2.16265	-10.4203									FZD5	GSE241147_1_IGF2BP2 knockdown_HepG2_IGF2BP2 knockdown
3	3	0.886797		0.27543	1.01662	2.5166	-1.68039									FZD7	GSE241147_1_IGF2BP2 knockdown_HepG2_IGF2BP2 knockdown
3	3	0.360731		0.51275	0.995998	1.35182	-2.93605									FZD8	GSE241147_1_IGF2BP2 knockdown_HepG2_IGF2BP2 knockdown
3	3	2.04414		0.265119	0.998515	2.61447	-16.4562									FZD9	GSE241147_1_IGF2BP2 knockdown_HepG2_IGF2BP2 knockdown
3	3	29.7904		0.285189	0.994277	2.43048	-7.80662									FZR1	GSE241147_1_IGF2BP2 knockdown_HepG2_IGF2BP2 knockdown
3	3	57.1308		0.134117	0.993788	5.16824	-11.157									G2E3	GSE241147_1_IGF2BP2 knockdown_HepG2_IGF2BP2 knockdown
3	3	322.614		0.0119506	1.0083	58.0011	-11.9352									G3BP2	GSE241147_1_IGF2BP2 knockdown_HepG2_IGF2BP2 knockdown
3	3	37.0801		0.241684	0.986279	2.86798	-3.74526									GAB1	GSE241147_1_IGF2BP2 knockdown_HepG2_IGF2BP2 knockdown
3	3	10.5063		0.122054	1.0257	5.67903	-2.90844									GAB2	GSE241147_1_IGF2BP2 knockdown_HepG2_IGF2BP2 knockdown
3	3	5.95206		0.0248938	0.988911	27.8442	-9.9587									GABARAPL1	GSE241147_1_IGF2BP2 knockdown_HepG2_IGF2BP2 knockdown
3	3	25.8073		0.230913	0.999944	3.00176	-37.061									GABPB1	GSE241147_1_IGF2BP2 knockdown_HepG2_IGF2BP2 knockdown
3	3	0.0601218		0.0718327	0.835358	9.64947	7.15507									GABRA3	GSE241147_1_IGF2BP2 knockdown_HepG2_IGF2BP2 knockdown
3	3	22.4856		0.124678	0.958201	5.55948	0.0675749									GABRE	GSE241147_1_IGF2BP2 knockdown_HepG2_IGF2BP2 knockdown
3	3	0.420853		0.112721	0.958684	6.14925	-0.268344									GABRR3	GSE241147_1_IGF2BP2 knockdown_HepG2_IGF2BP2 knockdown
3	3	0.0901827		0.063756	0.854456	10.8719	6.25022									GAD1	GSE241147_1_IGF2BP2 knockdown_HepG2_IGF2BP2 knockdown
3	3	51.4793		0.317347	0.989756	2.18419	-3.40081									GADD45A	GSE241147_1_IGF2BP2 knockdown_HepG2_IGF2BP2 knockdown
3	3	2.97603		0.673949	0.999038	1.02849	-5.99496									GADD45B	GSE241147_1_IGF2BP2 knockdown_HepG2_IGF2BP2 knockdown
3	3	10.7017		0.00723242	1.00324	95.839	-17.668									GAL3ST1	GSE241147_1_IGF2BP2 knockdown_HepG2_IGF2BP2 knockdown
3	3	3.06621		0.27869	1.00162	2.48716	-15.5711									GAL3ST2	GSE241147_1_IGF2BP2 knockdown_HepG2_IGF2BP2 knockdown
3	3	0.270548		0.215941	1.02864	3.20989	-0.0026465									GAL3ST4	GSE241147_1_IGF2BP2 knockdown_HepG2_IGF2BP2 knockdown
3	3	11.1376		-0.0151376	0.969686		-4.65224									GALK2	GSE241147_1_IGF2BP2 knockdown_HepG2_IGF2BP2 knockdown
3	3	7.60541		-0.00535011	0.994256		-14.4604									GALNT13	GSE241147_1_IGF2BP2 knockdown_HepG2_IGF2BP2 knockdown
3	3	0.0601218		-0.26902	0.453859		9.41116									GALNT18	GSE241147_1_IGF2BP2 knockdown_HepG2_IGF2BP2 knockdown
3	3	0.826675		0.201479	1.00295	3.4403	-14.0087									GALNT7	GSE241147_1_IGF2BP2 knockdown_HepG2_IGF2BP2 knockdown
3	3	0.99201		-0.00849524	0.854916		4.85883									GALR2	GSE241147_1_IGF2BP2 knockdown_HepG2_IGF2BP2 knockdown
3	3	8.08638		0.0517275	0.97983	13.4	-5.84916									GALT	GSE241147_1_IGF2BP2 knockdown_HepG2_IGF2BP2 knockdown
3	3	17.9915		0.126864	0.985786	5.4637	-6.35503									GAN	GSE241147_1_IGF2BP2 knockdown_HepG2_IGF2BP2 knockdown
3	3	0.165335		0.0346495	0.865543	20.0045	5.19934									GAP43	GSE241147_1_IGF2BP2 knockdown_HepG2_IGF2BP2 knockdown
3	3	86.846		0.14202	1.00525	4.88062	-11.9842									GAPVD1	GSE241147_1_IGF2BP2 knockdown_HepG2_IGF2BP2 knockdown
3	3	13.0765		0.13762	1.00719	5.03669	-10.1992									GAR1	GSE241147_1_IGF2BP2 knockdown_HepG2_IGF2BP2 knockdown
3	3	7.19959		0.274264	0.990024	2.5273	-4.77637									GAREM1	GSE241147_1_IGF2BP2 knockdown_HepG2_IGF2BP2 knockdown
3	3	12.5354		0.0803859	0.983472	8.62275	-6.45999									GARNL3	GSE241147_1_IGF2BP2 knockdown_HepG2_IGF2BP2 knockdown
3	3	172.309		0.00806027	1.00165	85.9955	-21.6955									GARS1	GSE241147_1_IGF2BP2 knockdown_HepG2_IGF2BP2 knockdown
3	3	158.105		0.02468	0.998682	28.0853	-22.7407									GART	GSE241147_1_IGF2BP2 knockdown_HepG2_IGF2BP2 knockdown
3	3	8.10142		0.101222	0.998631	6.8478	-20.9637									GAS2L1	GSE241147_1_IGF2BP2 knockdown_HepG2_IGF2BP2 knockdown
3	3	23.0116		0.112019	0.989889	6.18776	-8.72984									GAS2L3	GSE241147_1_IGF2BP2 knockdown_HepG2_IGF2BP2 knockdown
3	3	28.9487		0.0147978	0.998655	46.8413	-22.8033									GAS8	GSE241147_1_IGF2BP2 knockdown_HepG2_IGF2BP2 knockdown
3	3	63.7442		0.0600492	1.00332	11.543	-16.5071									GASK1B	GSE241147_1_IGF2BP2 knockdown_HepG2_IGF2BP2 knockdown
3	3	33.8937		0.395296	0.995954	1.75349	-6.64158									GATA2	GSE241147_1_IGF2BP2 knockdown_HepG2_IGF2BP2 knockdown
3	3	59.5958		0.433929	0.99941	1.59737	-16.9867									GATA4	GSE241147_1_IGF2BP2 knockdown_HepG2_IGF2BP2 knockdown
3	3	4.01313		0.479574	0.996443	1.44534	-4.73354									GATA6	GSE241147_1_IGF2BP2 knockdown_HepG2_IGF2BP2 knockdown
3	3	40.7626		0.0293099	1.00068	23.6489	-26.6456									GATAD1	GSE241147_1_IGF2BP2 knockdown_HepG2_IGF2BP2 knockdown
3	3	175.18		0.0647746	1.0043	10.7009	-14.8656									GATAD2A	GSE241147_1_IGF2BP2 knockdown_HepG2_IGF2BP2 knockdown
3	3	19.4795		0.263129	0.97402	2.63425	0.661414									GATAD2B	GSE241147_1_IGF2BP2 knockdown_HepG2_IGF2BP2 knockdown
3	3	1.93893		0.0128869	0.91866	53.787	1.77321									GATM	GSE241147_1_IGF2BP2 knockdown_HepG2_IGF2BP2 knockdown
3	3	51.9453		0.0221393	0.986678	31.3085	-8.90952									GBA2	GSE241147_1_IGF2BP2 knockdown_HepG2_IGF2BP2 knockdown
3	3	148.666		0.0301497	1.00991	22.9902	-10.5325									GBF1	GSE241147_1_IGF2BP2 knockdown_HepG2_IGF2BP2 knockdown
3	3	2.66039		0.00877126	0.953168	79.0248	-1.61487									GBP1	GSE241147_1_IGF2BP2 knockdown_HepG2_IGF2BP2 knockdown
3	3	0.420853		-0.0659385	0.851769		4.03049									GBP3	GSE241147_1_IGF2BP2 knockdown_HepG2_IGF2BP2 knockdown
3	3	1.69844		-0.1033	0.723771		7.20653									GC	GSE241147_1_IGF2BP2 knockdown_HepG2_IGF2BP2 knockdown
3	3	27.7011		0.39682	0.995085	1.74675	-5.42733									GCC1	GSE241147_1_IGF2BP2 knockdown_HepG2_IGF2BP2 knockdown
3	3	105.694		0.0317266	0.996707	21.8475	-17.1131									GCC2	GSE241147_1_IGF2BP2 knockdown_HepG2_IGF2BP2 knockdown
3	3	34.6753		0.0432988	0.992473	16.0085	-11.9298									GCFC2	GSE241147_1_IGF2BP2 knockdown_HepG2_IGF2BP2 knockdown
3	3	20.0807		0.0940035	1.02938	7.37363	-2.72074									GCH1	GSE241147_1_IGF2BP2 knockdown_HepG2_IGF2BP2 knockdown
3	3	60.9335		0.216633	1.0111	3.19964	-5.67247									GCLC	GSE241147_1_IGF2BP2 knockdown_HepG2_IGF2BP2 knockdown
3	3	36.3587		0.0869499	0.984061	7.9718	-6.53979									GCLM	GSE241147_1_IGF2BP2 knockdown_HepG2_IGF2BP2 knockdown
3	3	0.64631		0.319395	0.988711	2.17019	-2.75848									GCNA	GSE241147_1_IGF2BP2 knockdown_HepG2_IGF2BP2 knockdown
3	3	0.465944		0.247163	1.02972	2.80442	1.03889									GCNT1	GSE241147_1_IGF2BP2 knockdown_HepG2_IGF2BP2 knockdown
3	3	34.5851		0.253278	0.993342	2.7367	-7.77427									GCNT2	GSE241147_1_IGF2BP2 knockdown_HepG2_IGF2BP2 knockdown
3	3	14.0685		0.175288	0.977208	3.95434	-2.38791									GCNT3	GSE241147_1_IGF2BP2 knockdown_HepG2_IGF2BP2 knockdown
3	3	0.841705		0.531697	1.00052	1.30365	-14.4941									GCNT7	GSE241147_1_IGF2BP2 knockdown_HepG2_IGF2BP2 knockdown
3	3	0.0601218		0.171928	0.982988	4.03162	-4.22428									GCSAM	GSE241147_1_IGF2BP2 knockdown_HepG2_IGF2BP2 knockdown
3	3	1.93893		0.107832	1.03043	6.42804	-2.21028									GDA	GSE241147_1_IGF2BP2 knockdown_HepG2_IGF2BP2 knockdown
3	3	22.215		-0.0243376	0.974037		-5.7409									GDAP1	GSE241147_1_IGF2BP2 knockdown_HepG2_IGF2BP2 knockdown
3	3	0.31564		0.234344	1.02437	2.95782	-0.493145									GDAP1L1	GSE241147_1_IGF2BP2 knockdown_HepG2_IGF2BP2 knockdown
3	3	22.1699		0.0764333	0.998349	9.06865	-20.3628									GDAP2	GSE241147_1_IGF2BP2 knockdown_HepG2_IGF2BP2 knockdown
3	3	7.04928		0.0218883	0.926139	31.6675	1.36224									GDF11	GSE241147_1_IGF2BP2 knockdown_HepG2_IGF2BP2 knockdown
3	3	107.994		0.446858	0.993427	1.55116	-2.10686									GDF15	GSE241147_1_IGF2BP2 knockdown_HepG2_IGF2BP2 knockdown
3	3	25.176		0.210506	1.00685	3.29276	-8.72077									GDF7	GSE241147_1_IGF2BP2 knockdown_HepG2_IGF2BP2 knockdown
3	3	0.511035		0.0947324	0.925543	7.3169	2.87461									GDF9	GSE241147_1_IGF2BP2 knockdown_HepG2_IGF2BP2 knockdown
3	3	5.26066		0.402183	0.988369	1.72346	-0.0923289									GDNF	GSE241147_1_IGF2BP2 knockdown_HepG2_IGF2BP2 knockdown
3	3	0.135274		-0.0431213	0.891609		2.51822									GDPD4	GSE241147_1_IGF2BP2 knockdown_HepG2_IGF2BP2 knockdown
3	3	1.17238		0.304615	0.986102	2.27549	-1.93534									GDPGP1	GSE241147_1_IGF2BP2 knockdown_HepG2_IGF2BP2 knockdown
3	3	35.7424		0.137483	1.00744	5.04168	-9.99631									GEMIN2	GSE241147_1_IGF2BP2 knockdown_HepG2_IGF2BP2 knockdown
3	3	40.2816		0.492199	0.999092	1.40827	-12.5162									GEMIN4	GSE241147_1_IGF2BP2 knockdown_HepG2_IGF2BP2 knockdown
3	3	97.4725		0.164837	1.00887	4.20504	-8.30253									GEMIN5	GSE241147_1_IGF2BP2 knockdown_HepG2_IGF2BP2 knockdown
3	3	29.5348		0.297363	1.00185	2.33098	-14.2344									GEMIN6	GSE241147_1_IGF2BP2 knockdown_HepG2_IGF2BP2 knockdown
3	3	6.56831		0.0490142	1.00918	14.1418	-10.6273									GEMIN8	GSE241147_1_IGF2BP2 knockdown_HepG2_IGF2BP2 knockdown
3	3	46.6696		0.100523	0.969463	6.89542	-2.34864									GEN1	GSE241147_1_IGF2BP2 knockdown_HepG2_IGF2BP2 knockdown
3	3	12.2047		-0.00852822	0.948654		-1.37416									GET4	GSE241147_1_IGF2BP2 knockdown_HepG2_IGF2BP2 knockdown
3	3	22.1699		0.11428	1.01938	6.06532	-4.77503									GFER	GSE241147_1_IGF2BP2 knockdown_HepG2_IGF2BP2 knockdown
3	3	15.1657		0.177344	0.997299	3.90849	-15.1348									GFI1	GSE241147_1_IGF2BP2 knockdown_HepG2_IGF2BP2 knockdown
3	3	32.8115		-0.0046575	0.964747		-3.56173									GFM2	GSE241147_1_IGF2BP2 knockdown_HepG2_IGF2BP2 knockdown
3	3	28.0769		0.139483	0.963644	4.96939	-0.432686									GFOD1	GSE241147_1_IGF2BP2 knockdown_HepG2_IGF2BP2 knockdown
3	3	31.2483		0.240757	0.989845	2.87903	-5.57593									GFOD2	GSE241147_1_IGF2BP2 knockdown_HepG2_IGF2BP2 knockdown
3	3	0.511035		0.0122185	0.949454	56.7295	-1.09363									GFRA3	GSE241147_1_IGF2BP2 knockdown_HepG2_IGF2BP2 knockdown
3	3	163.186		0.0230501	1.00171	30.0714	-21.2135									GGA2	GSE241147_1_IGF2BP2 knockdown_HepG2_IGF2BP2 knockdown
3	3	54.801		0.111471	1.0012	6.21819	-21.5083									GGA3	GSE241147_1_IGF2BP2 knockdown_HepG2_IGF2BP2 knockdown
3	3	81.6304		0.194998	0.987766	3.55464	-5.63587									GGNBP2	GSE241147_1_IGF2BP2 knockdown_HepG2_IGF2BP2 knockdown
3	3	5.51618		0.054214	1.00963	12.7854	-10.2356									GGPS1	GSE241147_1_IGF2BP2 knockdown_HepG2_IGF2BP2 knockdown
3	3	1.93893		-0.0205554	0.968003		-4.42196									GGT1	GSE241147_1_IGF2BP2 knockdown_HepG2_IGF2BP2 knockdown
3	3	0.961949		-0.0231697	0.894383		2.69801									GGT5	GSE241147_1_IGF2BP2 knockdown_HepG2_IGF2BP2 knockdown
3	3	2.20948		0.105487	0.952093	6.57091	0.461103									GGT6	GSE241147_1_IGF2BP2 knockdown_HepG2_IGF2BP2 knockdown
3	3	10.7618		0.232713	0.979645	2.97855	-1.61568									GID4	GSE241147_1_IGF2BP2 knockdown_HepG2_IGF2BP2 knockdown
3	3	170.851		0.0451907	1.002	15.3383	-19.8311									GID8	GSE241147_1_IGF2BP2 knockdown_HepG2_IGF2BP2 knockdown
3	3	76.5802		0.00354522	0.971761	195.516	-4.74515									GIGYF1	GSE241147_1_IGF2BP2 knockdown_HepG2_IGF2BP2 knockdown
3	3	246.319		0.182911	1.00278	3.78953	-14.8158									GIGYF2	GSE241147_1_IGF2BP2 knockdown_HepG2_IGF2BP2 knockdown
3	3	4.02816		0.250632	0.988064	2.7656	-4.34278									GIN1	GSE241147_1_IGF2BP2 knockdown_HepG2_IGF2BP2 knockdown
3	3	78.5191		0.0584456	0.999649	11.8597	-30.0188									GINS1	GSE241147_1_IGF2BP2 knockdown_HepG2_IGF2BP2 knockdown
3	3	17.9313		0.309348	0.997879	2.24067	-13.0798									GINS3	GSE241147_1_IGF2BP2 knockdown_HepG2_IGF2BP2 knockdown
3	3	0.556127		-0.14904	0.792471		4.87487									GIP	GSE241147_1_IGF2BP2 knockdown_HepG2_IGF2BP2 knockdown
3	3	39.9059		0.0229391	1.00407	30.2168	-16.0099									GIPC2	GSE241147_1_IGF2BP2 knockdown_HepG2_IGF2BP2 knockdown
3	3	55.1467		0.090642	1.02603	7.64709	-3.51839									GIT1	GSE241147_1_IGF2BP2 knockdown_HepG2_IGF2BP2 knockdown
3	3	25.9426		0.174756	0.999205	3.96637	-22.5369									GIT2	GSE241147_1_IGF2BP2 knockdown_HepG2_IGF2BP2 knockdown
3	3	0.225457		0.225486	1.01279	3.07402	-4.59416									GJB2	GSE241147_1_IGF2BP2 knockdown_HepG2_IGF2BP2 knockdown
3	3	2.23954		0.358719	0.989769	1.93229	-2.1894									GJC1	GSE241147_1_IGF2BP2 knockdown_HepG2_IGF2BP2 knockdown
3	3	1.9239		0.168492	0.996077	4.11384	-13.1089									GJC2	GSE241147_1_IGF2BP2 knockdown_HepG2_IGF2BP2 knockdown
3	3	0.33067		0.0985397	0.979701	7.03419	-4.84139									GJD3	GSE241147_1_IGF2BP2 knockdown_HepG2_IGF2BP2 knockdown
3	3	8.50724		0.196397	0.991767	3.52931	-7.97709									GKAP1	GSE241147_1_IGF2BP2 knockdown_HepG2_IGF2BP2 knockdown
3	3	5.48612		-0.0424699	0.917593		0.884545									GLB1L	GSE241147_1_IGF2BP2 knockdown_HepG2_IGF2BP2 knockdown
3	3	2.75057		0.188506	0.981456	3.67707	-3.30172									GLCCI1	GSE241147_1_IGF2BP2 knockdown_HepG2_IGF2BP2 knockdown
3	3	16.0976		0.176675	1.0199	3.92328	-3.16799									GLCE	GSE241147_1_IGF2BP2 knockdown_HepG2_IGF2BP2 knockdown
3	3	0.420853		0.0805175	0.93467	8.60865	1.78928									GLDN	GSE241147_1_IGF2BP2 knockdown_HepG2_IGF2BP2 knockdown
3	3	2.57021		0.0577763	1.01217	11.9971	-8.75845									GLI4	GSE241147_1_IGF2BP2 knockdown_HepG2_IGF2BP2 knockdown
3	3	5.93703		-0.0176589	0.966364		-4.07226									GLIPR1	GSE241147_1_IGF2BP2 knockdown_HepG2_IGF2BP2 knockdown
3	3	1.60826		0.173375	0.992449	3.99796	-9.06299									GLIS2	GSE241147_1_IGF2BP2 knockdown_HepG2_IGF2BP2 knockdown
3	3	0.240487		0.0698681	0.954674	9.9208	-0.624732									GLIS3	GSE241147_1_IGF2BP2 knockdown_HepG2_IGF2BP2 knockdown
3	3	17.0145		0.0280395	0.982463	24.7204	-7.14858									GLMN	GSE241147_1_IGF2BP2 knockdown_HepG2_IGF2BP2 knockdown
3	3	0.300609		-0.0838281	0.78985		5.85096									GLOD5	GSE241147_1_IGF2BP2 knockdown_HepG2_IGF2BP2 knockdown
3	3	15.0605		0.122612	0.985679	5.65318	-6.40582									GLRX2	GSE241147_1_IGF2BP2 knockdown_HepG2_IGF2BP2 knockdown
3	3	0.541096		-0.0482842	0.834108		4.98738									GLS2	GSE241147_1_IGF2BP2 knockdown_HepG2_IGF2BP2 knockdown
3	3	56.755		0.0258145	0.999955	26.8511	-42.9426									GLT8D1	GSE241147_1_IGF2BP2 knockdown_HepG2_IGF2BP2 knockdown
3	3	266.4		0.0453175	1.01849	15.2954	-6.49627									GLUL	GSE241147_1_IGF2BP2 knockdown_HepG2_IGF2BP2 knockdown
3	3	0.0901827		-0.152351	0.569124		9.2165									GLYATL1	GSE241147_1_IGF2BP2 knockdown_HepG2_IGF2BP2 knockdown
3	3	0.0450914		-0.0126094	0.887989		3.23401									GLYATL3	GSE241147_1_IGF2BP2 knockdown_HepG2_IGF2BP2 knockdown
3	3	42.1604		0.0685909	1.02292	10.1055	-4.74097									GLYCTK	GSE241147_1_IGF2BP2 knockdown_HepG2_IGF2BP2 knockdown
3	3	38.9589		-0.00987752	0.9789		-6.7338									GMCL1	GSE241147_1_IGF2BP2 knockdown_HepG2_IGF2BP2 knockdown
3	3	12.7458		0.36474	0.987144	1.90039	-0.63787									GMEB1	GSE241147_1_IGF2BP2 knockdown_HepG2_IGF2BP2 knockdown
3	3	43.9641		0.313646	0.996838	2.20996	-10.5604									GMEB2	GSE241147_1_IGF2BP2 knockdown_HepG2_IGF2BP2 knockdown
3	3	0.120244		-0.0361794	0.890057		2.71859									GMFG	GSE241147_1_IGF2BP2 knockdown_HepG2_IGF2BP2 knockdown
3	3	7.28977		0.0693961	0.980229	9.98828	-5.61243									GMIP	GSE241147_1_IGF2BP2 knockdown_HepG2_IGF2BP2 knockdown
3	3	134.312		0.137736	1.00074	5.03244	-23.827									GMNN	GSE241147_1_IGF2BP2 knockdown_HepG2_IGF2BP2 knockdown
3	3	125.82		0.0897389	1.02057	7.72404	-4.95041									GMPS	GSE241147_1_IGF2BP2 knockdown_HepG2_IGF2BP2 knockdown
3	3	47.5564		0.0495657	1.01231	13.9844	-8.85392									GNA11	GSE241147_1_IGF2BP2 knockdown_HepG2_IGF2BP2 knockdown
3	3	98.705		0.0224493	1.00824	30.8762	-11.7854									GNA12	GSE241147_1_IGF2BP2 knockdown_HepG2_IGF2BP2 knockdown
3	3	65.3524		0.199128	0.974691	3.48092	-1.17106									GNA13	GSE241147_1_IGF2BP2 knockdown_HepG2_IGF2BP2 knockdown
3	3	9.96519		0.120468	1.01844	5.75378	-4.93832									GNAI1	GSE241147_1_IGF2BP2 knockdown_HepG2_IGF2BP2 knockdown
3	3	121.251		0.00952072	1.00439	72.8041	-15.798									GNAI3	GSE241147_1_IGF2BP2 knockdown_HepG2_IGF2BP2 knockdown
3	3	1.08219		0.14035	1.0056	4.9387	-11.6413									GNAL	GSE241147_1_IGF2BP2 knockdown_HepG2_IGF2BP2 knockdown
3	3	38.1022		0.0366761	1.00631	18.8992	-13.1172									GNAQ	GSE241147_1_IGF2BP2 knockdown_HepG2_IGF2BP2 knockdown
3	3	0.195396		0.127028	1.05916	5.45663	2.20468									GNAT2	GSE241147_1_IGF2BP2 knockdown_HepG2_IGF2BP2 knockdown
3	3	59.8362		0.106428	0.993289	6.51283	-11.3117									GNAZ	GSE241147_1_IGF2BP2 knockdown_HepG2_IGF2BP2 knockdown
3	3	3.69749		0.128683	0.982417	5.38645	-5.03758									GNB1L	GSE241147_1_IGF2BP2 knockdown_HepG2_IGF2BP2 knockdown
3	3	0.886797		0.0653834	1.03445	10.6013	-2.36225									GNB4	GSE241147_1_IGF2BP2 knockdown_HepG2_IGF2BP2 knockdown
3	3	37.501		0.162661	1.01665	4.2613	-4.57458									GNE	GSE241147_1_IGF2BP2 knockdown_HepG2_IGF2BP2 knockdown
3	3	0.120244		0.171928	0.982988	4.03162	-4.22428									GNG10	GSE241147_1_IGF2BP2 knockdown_HepG2_IGF2BP2 knockdown
3	3	0.0901827		-0.0970532	0.839438		4.04111									GNG13	GSE241147_1_IGF2BP2 knockdown_HepG2_IGF2BP2 knockdown
3	3	0.405822		0.0340266	0.974763	20.3708	-4.85022									GNG3	GSE241147_1_IGF2BP2 knockdown_HepG2_IGF2BP2 knockdown
3	3	193.337		0.0745494	1.02496	9.29783	-4.10838									GNL2	GSE241147_1_IGF2BP2 knockdown_HepG2_IGF2BP2 knockdown
3	3	279.536		0.183199	1.0153	3.78357	-4.58784									GNL3	GSE241147_1_IGF2BP2 knockdown_HepG2_IGF2BP2 knockdown
3	3	2.32972		0.00231504	0.997169	299.411	-18.568									GNMT	GSE241147_1_IGF2BP2 knockdown_HepG2_IGF2BP2 knockdown
3	3	10.371		0.000120639	0.974996	5745.61	-5.537									GNPDA2	GSE241147_1_IGF2BP2 knockdown_HepG2_IGF2BP2 knockdown
3	3	53.8241		0.00926252	1.00475	74.8336	-15.3399									GNPTAB	GSE241147_1_IGF2BP2 knockdown_HepG2_IGF2BP2 knockdown
3	3	18.3221		-0.017416	0.969976		-4.74967									GNPTG	GSE241147_1_IGF2BP2 knockdown_HepG2_IGF2BP2 knockdown
3	3	1.11225		0.217527	0.965989	3.18649	1.06995									GNRH1	GSE241147_1_IGF2BP2 knockdown_HepG2_IGF2BP2 knockdown
3	3	0.270548		0.0244826	0.927743	28.3119	1.27936									GNRH2	GSE241147_1_IGF2BP2 knockdown_HepG2_IGF2BP2 knockdown
3	3	0.64631		0.118397	0.934504	5.85444	2.62175									GNRHR	GSE241147_1_IGF2BP2 knockdown_HepG2_IGF2BP2 knockdown
3	3	87.7929		-0.0113371	0.97168		-4.99385									GOLGA1	GSE241147_1_IGF2BP2 knockdown_HepG2_IGF2BP2 knockdown
3	3	177.179		0.0256666	0.992112	27.0058	-11.9873									GOLGA3	GSE241147_1_IGF2BP2 knockdown_HepG2_IGF2BP2 knockdown
3	3	422.281		0.0127182	1.00725	54.5005	-12.738									GOLGA4	GSE241147_1_IGF2BP2 knockdown_HepG2_IGF2BP2 knockdown
3	3	72.7775		0.0513051	0.982634	13.5103	-6.75559									GOLGA5	GSE241147_1_IGF2BP2 knockdown_HepG2_IGF2BP2 knockdown
3	3	6.56831		-0.0445359	0.922627		0.472396									GOLGA6L9	GSE241147_1_IGF2BP2 knockdown_HepG2_IGF2BP2 knockdown
3	3	0.120244		0.00154807	0.756906	447.751	8.13518									GOLGA8K	GSE241147_1_IGF2BP2 knockdown_HepG2_IGF2BP2 knockdown
3	3	0.33067		0.0465442	0.801596	14.8922	7.76519									GOLGA8M	GSE241147_1_IGF2BP2 knockdown_HepG2_IGF2BP2 knockdown
3	3	0.105213		0.21116	0.946977	3.28257	3.57101									GOLGA8R	GSE241147_1_IGF2BP2 knockdown_HepG2_IGF2BP2 knockdown
3	3	314.843		0.0213285	0.996731	32.4986	-17.3536									GOLGB1	GSE241147_1_IGF2BP2 knockdown_HepG2_IGF2BP2 knockdown
3	3	5.86188		0.041715	0.981262	16.6163	-6.48809									GOLM1	GSE241147_1_IGF2BP2 knockdown_HepG2_IGF2BP2 knockdown
3	3	122.077		0.240043	1.00906	2.8876	-6.28032									GOLPH3	GSE241147_1_IGF2BP2 knockdown_HepG2_IGF2BP2 knockdown
3	3	17.5556		0.174567	1.00073	3.97067	-23.0633									GOLPH3L	GSE241147_1_IGF2BP2 knockdown_HepG2_IGF2BP2 knockdown
3	3	9.4241		-0.00394889	0.990563		-11.4564									GOLT1A	GSE241147_1_IGF2BP2 knockdown_HepG2_IGF2BP2 knockdown
3	3	24.0638		0.0345775	0.978606	20.0462	-5.83077									GOLT1B	GSE241147_1_IGF2BP2 knockdown_HepG2_IGF2BP2 knockdown
3	3	70.9738		0.196533	0.981776	3.52688	-3.20629									GON4L	GSE241147_1_IGF2BP2 knockdown_HepG2_IGF2BP2 knockdown
3	3	51.4492		0.197254	1.00726	3.51398	-8.71127									GOPC	GSE241147_1_IGF2BP2 knockdown_HepG2_IGF2BP2 knockdown
3	3	8.20663		0.278962	0.989966	2.48473	-4.61172									GORAB	GSE241147_1_IGF2BP2 knockdown_HepG2_IGF2BP2 knockdown
3	3	22.5156		0.0091553	0.994344	75.7099	-14.2913									GORASP1	GSE241147_1_IGF2BP2 knockdown_HepG2_IGF2BP2 knockdown
3	3	209.645		0.123256	1.01178	5.62362	-7.56271									GORASP2	GSE241147_1_IGF2BP2 knockdown_HepG2_IGF2BP2 knockdown
3	3	63.9997		0.12656	0.995135	5.47684	-12.7948									GOSR1	GSE241147_1_IGF2BP2 knockdown_HepG2_IGF2BP2 knockdown
3	3	46.369		0.0987393	1.00834	7.01997	-10.1769									GOSR2	GSE241147_1_IGF2BP2 knockdown_HepG2_IGF2BP2 knockdown
3	3	291.561		0.0485845	0.959615	14.2668	-1.7457									GPAM	GSE241147_1_IGF2BP2 knockdown_HepG2_IGF2BP2 knockdown
3	3	19.1638		0.346935	0.989376	1.99792	-2.31536									GPANK1	GSE241147_1_IGF2BP2 knockdown_HepG2_IGF2BP2 knockdown
3	3	42.2957		0.0750798	0.99102	9.23214	-10.2303									GPAT4	GSE241147_1_IGF2BP2 knockdown_HepG2_IGF2BP2 knockdown
3	3	28.3775		0.280987	0.992501	2.46683	-6.30269									GPATCH1	GSE241147_1_IGF2BP2 knockdown_HepG2_IGF2BP2 knockdown
3	3	40.7476		0.144548	1.01413	4.79526	-5.9847									GPATCH11	GSE241147_1_IGF2BP2 knockdown_HepG2_IGF2BP2 knockdown
3	3	18.7129		0.275656	0.982871	2.51453	-1.49433									GPATCH2	GSE241147_1_IGF2BP2 knockdown_HepG2_IGF2BP2 knockdown
3	3	37.6212		0.126798	0.995246	5.46656	-12.9284									GPATCH2L	GSE241147_1_IGF2BP2 knockdown_HepG2_IGF2BP2 knockdown
3	3	28.633		0.293252	0.995242	2.36366	-8.68936									GPATCH3	GSE241147_1_IGF2BP2 knockdown_HepG2_IGF2BP2 knockdown
3	3	159.368		0.186544	0.994844	3.71572	-11.0305									GPATCH8	GSE241147_1_IGF2BP2 knockdown_HepG2_IGF2BP2 knockdown
3	3	0.3457		0.16618	0.950584	4.17107	2.03557									GPBAR1	GSE241147_1_IGF2BP2 knockdown_HepG2_IGF2BP2 knockdown
3	3	58.0476		0.233906	0.983067	2.96335	-2.68898									GPBP1	GSE241147_1_IGF2BP2 knockdown_HepG2_IGF2BP2 knockdown
3	3	71.9508		0.142354	0.999405	4.86919	-25.0415									GPBP1L1	GSE241147_1_IGF2BP2 knockdown_HepG2_IGF2BP2 knockdown
3	3	32.4958		0.0499182	0.97732	13.8857	-5.1811									GPCPD1	GSE241147_1_IGF2BP2 knockdown_HepG2_IGF2BP2 knockdown
3	3	16.9093		0.00361177	0.977754	191.913	-6.17529									GPD1L	GSE241147_1_IGF2BP2 knockdown_HepG2_IGF2BP2 knockdown
3	3	41.7847		0.237982	0.999367	2.9126	-22.2973									GPER1	GSE241147_1_IGF2BP2 knockdown_HepG2_IGF2BP2 knockdown
3	3	42.6564		0.128101	1.02761	5.41093	-2.34285									GPHN	GSE241147_1_IGF2BP2 knockdown_HepG2_IGF2BP2 knockdown
3	3	24.0638		0.114387	1.04167	6.05967	-0.180001									GPKOW	GSE241147_1_IGF2BP2 knockdown_HepG2_IGF2BP2 knockdown
3	3	2.19445		0.193791	0.942036	3.57677	3.66764									GPM6B	GSE241147_1_IGF2BP2 knockdown_HepG2_IGF2BP2 knockdown
3	3	24.9956		0.0884082	0.99346	7.8403	-11.8542									GPN2	GSE241147_1_IGF2BP2 knockdown_HepG2_IGF2BP2 knockdown
3	3	0.796614		-0.0453314	0.908049		1.495									GPNMB	GSE241147_1_IGF2BP2 knockdown_HepG2_IGF2BP2 knockdown
3	3	0.691401		0.0634577	0.944065	10.923	0.506462									GPR119	GSE241147_1_IGF2BP2 knockdown_HepG2_IGF2BP2 knockdown
3	3	4.55423		0.213341	0.984007	3.24902	-3.5648									GPR135	GSE241147_1_IGF2BP2 knockdown_HepG2_IGF2BP2 knockdown
3	3	0.480975		-0.0128613	0.772227		7.48815									GPR143	GSE241147_1_IGF2BP2 knockdown_HepG2_IGF2BP2 knockdown
3	3	1.48802		0.113632	1.05945	6.09993	1.9352									GPR146	GSE241147_1_IGF2BP2 knockdown_HepG2_IGF2BP2 knockdown
3	3	1.06716		0.0342098	1.01694	20.2617	-7.23853									GPR153	GSE241147_1_IGF2BP2 knockdown_HepG2_IGF2BP2 knockdown
3	3	0.285579		-0.174445	0.664941		7.43907									GPR155	GSE241147_1_IGF2BP2 knockdown_HepG2_IGF2BP2 knockdown
3	3	30.5719		0.0584188	0.986461	11.8651	-8.10693									GPR157	GSE241147_1_IGF2BP2 knockdown_HepG2_IGF2BP2 knockdown
3	3	0.270548		0.0583978	0.995337	11.8694	-14.5033									GPR161	GSE241147_1_IGF2BP2 knockdown_HepG2_IGF2BP2 knockdown
3	3	1.45795		0.0447528	1.01718	15.4883	-6.9508									GPR162	GSE241147_1_IGF2BP2 knockdown_HepG2_IGF2BP2 knockdown
3	3	0.33067		0.560161	0.996176	1.23741	-1.62194									GPR176	GSE241147_1_IGF2BP2 knockdown_HepG2_IGF2BP2 knockdown
3	3	0.180365		0.171928	0.982988	4.03162	-4.22428									GPR18	GSE241147_1_IGF2BP2 knockdown_HepG2_IGF2BP2 knockdown
3	3	1.2325		0.160438	0.953676	4.32033	1.51106									GPR19	GSE241147_1_IGF2BP2 knockdown_HepG2_IGF2BP2 knockdown
3	3	1.47298		0.602486	0.998099	1.15048	-4.3754									GPR3	GSE241147_1_IGF2BP2 knockdown_HepG2_IGF2BP2 knockdown
3	3	10.9873		0.201209	0.964419	3.44492	0.925234									GPR35	GSE241147_1_IGF2BP2 knockdown_HepG2_IGF2BP2 knockdown
3	3	0.105213		0.1068	1.05243	6.49014	1.03109									GPR39	GSE241147_1_IGF2BP2 knockdown_HepG2_IGF2BP2 knockdown
3	3	0.135274		0.112142	0.863747	6.18096	6.87834									GPR61	GSE241147_1_IGF2BP2 knockdown_HepG2_IGF2BP2 knockdown
3	3	0.195396		0.0374075	0.870754	18.5296	5.0154									GPR68	GSE241147_1_IGF2BP2 knockdown_HepG2_IGF2BP2 knockdown
3	3	6.29776		0.242074	0.977955	2.86337	-0.890075									GPR75	GSE241147_1_IGF2BP2 knockdown_HepG2_IGF2BP2 knockdown
3	3	0.120244		0.00114902	0.844623	603.252	5.44241									GPR82	GSE241147_1_IGF2BP2 knockdown_HepG2_IGF2BP2 knockdown
3	3	8.883		-0.0431878	0.769103		7.05459									GPR89B	GSE241147_1_IGF2BP2 knockdown_HepG2_IGF2BP2 knockdown
3	3	1.06716		0.0697473	1.03486	9.93797	-2.20166									GPRASP2	GSE241147_1_IGF2BP2 knockdown_HepG2_IGF2BP2 knockdown
3	3	1.08219		0.0768293	0.942443	9.02191	0.952397									GPRC5A	GSE241147_1_IGF2BP2 knockdown_HepG2_IGF2BP2 knockdown
3	3	33.6682		0.125051	1.00875	5.54292	-9.30742									GPRC5C	GSE241147_1_IGF2BP2 knockdown_HepG2_IGF2BP2 knockdown
3	3	0.961949		0.0821483	0.989098	8.43775	-8.91948									GPRC5D	GSE241147_1_IGF2BP2 knockdown_HepG2_IGF2BP2 knockdown
3	3	8.20663		0.121655	0.993124	5.69767	-10.8291									GPRIN1	GSE241147_1_IGF2BP2 knockdown_HepG2_IGF2BP2 knockdown
3	3	1.90887		0.176705	1.00308	3.92262	-14.3616									GPSM1	GSE241147_1_IGF2BP2 knockdown_HepG2_IGF2BP2 knockdown
3	3	26.4536		0.0637069	0.992061	10.8802	-11.2026									GPSM2	GSE241147_1_IGF2BP2 knockdown_HepG2_IGF2BP2 knockdown
3	3	0.706431		-0.16611	0.739946		6.01777									GPSM3	GSE241147_1_IGF2BP2 knockdown_HepG2_IGF2BP2 knockdown
3	3	44.3398		0.060657	0.978499	11.4273	-5.28676									GRAMD1A	GSE241147_1_IGF2BP2 knockdown_HepG2_IGF2BP2 knockdown
3	3	1.53311		0.196504	0.966593	3.5274	0.429016									GRAMD1B	GSE241147_1_IGF2BP2 knockdown_HepG2_IGF2BP2 knockdown
3	3	0.165335		0.0499945	0.790215	13.8645	8.16801									GRAMD1C	GSE241147_1_IGF2BP2 knockdown_HepG2_IGF2BP2 knockdown
3	3	4.11834		0.259751	0.987472	2.66851	-3.80635									GRAMD2B	GSE241147_1_IGF2BP2 knockdown_HepG2_IGF2BP2 knockdown
3	3	22.4705		0.0313334	0.991305	22.1216	-11.2956									GRAMD4	GSE241147_1_IGF2BP2 knockdown_HepG2_IGF2BP2 knockdown
3	3	22.9515		0.0866618	0.990512	7.9983	-9.65819									GRB10	GSE241147_1_IGF2BP2 knockdown_HepG2_IGF2BP2 knockdown
3	3	2.25457		0.0818816	0.985798	8.46524	-7.33864									GRB14	GSE241147_1_IGF2BP2 knockdown_HepG2_IGF2BP2 knockdown
3	3	159.473		0.0281665	1.01712	24.6089	-7.28917									GRB2	GSE241147_1_IGF2BP2 knockdown_HepG2_IGF2BP2 knockdown
3	3	33.8336		0.244932	0.996588	2.82995	-12.0097									GRB7	GSE241147_1_IGF2BP2 knockdown_HepG2_IGF2BP2 knockdown
3	3	1.53311		0.0416186	0.996866	16.6548	-17.2194									GREB1L	GSE241147_1_IGF2BP2 knockdown_HepG2_IGF2BP2 knockdown
3	3	0.33067		0.124978	1.02319	5.54617	-3.46098									GREM1	GSE241147_1_IGF2BP2 knockdown_HepG2_IGF2BP2 knockdown
3	3	17.5856		0.091087	1.004	7.60973	-14.7467									GRHL1	GSE241147_1_IGF2BP2 knockdown_HepG2_IGF2BP2 knockdown
3	3	0.300609		0.190942	1.05617	3.63015	3.40861									GRIK1	GSE241147_1_IGF2BP2 knockdown_HepG2_IGF2BP2 knockdown
3	3	0.67637		0.473344	0.982679	1.46436	4.56117									GRIN2B	GSE241147_1_IGF2BP2 knockdown_HepG2_IGF2BP2 knockdown
3	3	0.496005		0.0913594	1.04097	7.58703	-0.781475									GRIN2C	GSE241147_1_IGF2BP2 knockdown_HepG2_IGF2BP2 knockdown
3	3	3.8478		0.2108	1.01027	3.28817	-6.28783									GRIN2D	GSE241147_1_IGF2BP2 knockdown_HepG2_IGF2BP2 knockdown
3	3	0.781584		0.168276	0.934352	4.11911	3.79013									GRIN3A	GSE241147_1_IGF2BP2 knockdown_HepG2_IGF2BP2 knockdown
3	3	64.6911		0.0338471	1.00908	20.4788	-10.9896									GRK3	GSE241147_1_IGF2BP2 knockdown_HepG2_IGF2BP2 knockdown
3	3	3.21652		0.128392	0.978962	5.39869	-3.96781									GRK4	GSE241147_1_IGF2BP2 knockdown_HepG2_IGF2BP2 knockdown
3	3	20.0206		0.00310417	0.968481	223.295	-4.09393									GRK5	GSE241147_1_IGF2BP2 knockdown_HepG2_IGF2BP2 knockdown
3	3	71.2293		0.0411509	1.01269	16.844	-8.83503									GRPEL1	GSE241147_1_IGF2BP2 knockdown_HepG2_IGF2BP2 knockdown
3	3	15.5716		0.455019	0.994607	1.52334	-3.03185									GRPEL2	GSE241147_1_IGF2BP2 knockdown_HepG2_IGF2BP2 knockdown
3	3	141.587		0.0964317	1.01254	7.18796	-7.77579									GRSF1	GSE241147_1_IGF2BP2 knockdown_HepG2_IGF2BP2 knockdown
3	3	32.5409		0.0763324	0.991457	9.08065	-10.5038									GRTP1	GSE241147_1_IGF2BP2 knockdown_HepG2_IGF2BP2 knockdown
3	3	117.959		0.201802	1.00965	3.43479	-6.89016									GRWD1	GSE241147_1_IGF2BP2 knockdown_HepG2_IGF2BP2 knockdown
3	3	38.3126		-0.00189747	0.972098		-4.91529									GSAP	GSE241147_1_IGF2BP2 knockdown_HepG2_IGF2BP2 knockdown
3	3	216.063		0.159723	0.981127	4.33968	-3.89353									GSE1	GSE241147_1_IGF2BP2 knockdown_HepG2_IGF2BP2 knockdown
3	3	65.1721		0.219374	0.996616	3.15966	-12.7291									GSK3B	GSE241147_1_IGF2BP2 knockdown_HepG2_IGF2BP2 knockdown
3	3	12.4753		0.160569	1.03418	4.31682	-0.310009									GSKIP	GSE241147_1_IGF2BP2 knockdown_HepG2_IGF2BP2 knockdown
3	3	230.868		0.0283883	1.02058	24.4167	-6.18138									GSR	GSE241147_1_IGF2BP2 knockdown_HepG2_IGF2BP2 knockdown
3	3	33.1722		0.0286412	0.989759	24.201	-10.365									GSTCD	GSE241147_1_IGF2BP2 knockdown_HepG2_IGF2BP2 knockdown
3	3	1.86378		0.0018938	0.993338	366.008	-13.4407									GSTO2	GSE241147_1_IGF2BP2 knockdown_HepG2_IGF2BP2 knockdown
3	3	0.240487		0.0370125	1.01035	18.7274	-10.1396									GSTT4	GSE241147_1_IGF2BP2 knockdown_HepG2_IGF2BP2 knockdown
3	3	50.3821		0.195414	1.01166	3.54707	-5.91315									GTF2A1	GSE241147_1_IGF2BP2 knockdown_HepG2_IGF2BP2 knockdown
3	3	31.9998		0.0386724	1.00653	17.9236	-12.8725									GTF2A2	GSE241147_1_IGF2BP2 knockdown_HepG2_IGF2BP2 knockdown
3	3	22.3503		0.266581	1.00195	2.60014	-14.7958									GTF2B	GSE241147_1_IGF2BP2 knockdown_HepG2_IGF2BP2 knockdown
3	3	21.6589		0.28925	0.982413	2.39636	-0.957595									GTF2E1	GSE241147_1_IGF2BP2 knockdown_HepG2_IGF2BP2 knockdown
3	3	57.6568		0.0362761	1.00067	19.1075	-26.5598									GTF2E2	GSE241147_1_IGF2BP2 knockdown_HepG2_IGF2BP2 knockdown
3	3	77.5421														GTF2H1	GSE241147_1_IGF2BP2 knockdown_HepG2_IGF2BP2 knockdown
3	3	18.5175		0.0592876	1.02504	11.6913	-4.40049									GTF2H2	GSE241147_1_IGF2BP2 knockdown_HepG2_IGF2BP2 knockdown
3	3	22.0797		0.0615294	1.0039	11.2653	-15.5124									GTF2H2C	GSE241147_1_IGF2BP2 knockdown_HepG2_IGF2BP2 knockdown
3	3	140.88		0.048662	1.01135	14.2441	-9.36084									GTF2I	GSE241147_1_IGF2BP2 knockdown_HepG2_IGF2BP2 knockdown
3	3	45.1365		0.172622	0.996853	4.0154	-14.3333									GTF2IRD1	GSE241147_1_IGF2BP2 knockdown_HepG2_IGF2BP2 knockdown
3	3	0.571157		-0.00865578	0.94563		-1.03303									GTF2IRD2	GSE241147_1_IGF2BP2 knockdown_HepG2_IGF2BP2 knockdown
3	3	5.30575		-0.00469189	0.919762		1.37245									GTF2IRD2B	GSE241147_1_IGF2BP2 knockdown_HepG2_IGF2BP2 knockdown
3	3	280.694		0.0194497	1.01406	35.6379	-8.63554									GTF3C1	GSE241147_1_IGF2BP2 knockdown_HepG2_IGF2BP2 knockdown
3	3	81.5102		0.098974	1.00572	7.00333	-12.436									GTF3C2	GSE241147_1_IGF2BP2 knockdown_HepG2_IGF2BP2 knockdown
3	3	65.8635		0.080183	0.989412	8.64457	-9.13606									GTF3C3	GSE241147_1_IGF2BP2 knockdown_HepG2_IGF2BP2 knockdown
3	3	65.4877		0.36758	0.996718	1.8857	-8.74468									GTF3C4	GSE241147_1_IGF2BP2 knockdown_HepG2_IGF2BP2 knockdown
3	3	61.2942		0.0769889	1.03856	9.00321	-1.44809									GTF3C5	GSE241147_1_IGF2BP2 knockdown_HepG2_IGF2BP2 knockdown
3	3	14.3541		0.160808	0.999639	4.3104	-27.5998									GTPBP10	GSE241147_1_IGF2BP2 knockdown_HepG2_IGF2BP2 knockdown
3	3	29.5348		0.12748	0.985688	5.43731	-6.29984									GTPBP2	GSE241147_1_IGF2BP2 knockdown_HepG2_IGF2BP2 knockdown
3	3	37.0801		0.0579301	1.01488	11.9652	-7.55203									GTPBP3	GSE241147_1_IGF2BP2 knockdown_HepG2_IGF2BP2 knockdown
3	3	161.683		0.15607	1.0068	4.44125	-10.1044									GTPBP4	GSE241147_1_IGF2BP2 knockdown_HepG2_IGF2BP2 knockdown
3	3	8.04129		0.0534257	1.02658	12.974	-4.1589									GTPBP8	GSE241147_1_IGF2BP2 knockdown_HepG2_IGF2BP2 knockdown
3	3	47.6465		0.065299	1.00523	10.615	-13.6718									GTSE1	GSE241147_1_IGF2BP2 knockdown_HepG2_IGF2BP2 knockdown
3	3	0.285579		0.134708	1.06138	5.14557	2.60053									GTSF1	GSE241147_1_IGF2BP2 knockdown_HepG2_IGF2BP2 knockdown
3	3	120.018		0.0891083	0.996222	7.7787	-15.1311									GUCD1	GSE241147_1_IGF2BP2 knockdown_HepG2_IGF2BP2 knockdown
3	3	14.7298		0.26068	0.984989	2.659	-2.69638									GVQW3	GSE241147_1_IGF2BP2 knockdown_HepG2_IGF2BP2 knockdown
3	3	46.7597		0.356689	0.995043	1.94328	-6.59816									GZF1	GSE241147_1_IGF2BP2 knockdown_HepG2_IGF2BP2 knockdown
3	3	428.413		0.169815	1.01968	4.08178	-3.40221									H1-0	GSE241147_1_IGF2BP2 knockdown_HepG2_IGF2BP2 knockdown
3	3	37.6212		0.0584069	1.03926	11.8676	-1.7194									H1-10	GSE241147_1_IGF2BP2 knockdown_HepG2_IGF2BP2 knockdown
3	3	4.44901		0.620267	0.998502	1.1175	-5.19506									H1-4	GSE241147_1_IGF2BP2 knockdown_HepG2_IGF2BP2 knockdown
3	3	0.120244		-0.045118	0.787309		6.53015									H1-5	GSE241147_1_IGF2BP2 knockdown_HepG2_IGF2BP2 knockdown
3	3	1.06716		0.0851265	0.97378	8.14256	-3.5917									H2AC11	GSE241147_1_IGF2BP2 knockdown_HepG2_IGF2BP2 knockdown
3	3	0.120244		-0.201161	0.555624		8.83151									H2AC12	GSE241147_1_IGF2BP2 knockdown_HepG2_IGF2BP2 knockdown
3	3	0.886797		0.150463	0.974091	4.60677	-2.21076									H2AC13	GSE241147_1_IGF2BP2 knockdown_HepG2_IGF2BP2 knockdown
3	3	0.0901827		-0.30279	0.460313		9.0676									H2AC19	GSE241147_1_IGF2BP2 knockdown_HepG2_IGF2BP2 knockdown
3	3	0.150305		0.272075	0.974997	2.54764	0.676428									H2AC21	GSE241147_1_IGF2BP2 knockdown_HepG2_IGF2BP2 knockdown
3	3	0.97698		0.201623	1.01745	3.43784	-3.34046									H2AC8	GSE241147_1_IGF2BP2 knockdown_HepG2_IGF2BP2 knockdown
3	3	188.948		0.0494518	1.00998	14.0166	-10.1183									H2AX	GSE241147_1_IGF2BP2 knockdown_HepG2_IGF2BP2 knockdown
3	3	0.526066		-0.0367025	0.959702		-3.31209									H2BC11	GSE241147_1_IGF2BP2 knockdown_HepG2_IGF2BP2 knockdown
3	3	3.54719		0.137019	0.989467	5.05877	-7.92237									H2BC15	GSE241147_1_IGF2BP2 knockdown_HepG2_IGF2BP2 knockdown
3	3	0.586188		0.179375	0.94249	3.86423	3.2649									H2BC17	GSE241147_1_IGF2BP2 knockdown_HepG2_IGF2BP2 knockdown
3	3	0.811645		1.03886	0.999888	0.66722	-5.94525									H2BC18	GSE241147_1_IGF2BP2 knockdown_HepG2_IGF2BP2 knockdown
3	3	0.841705		0.0407031	1.03149	17.0293	-3.39319									H2BC21	GSE241147_1_IGF2BP2 knockdown_HepG2_IGF2BP2 knockdown
3	3	2.19445		0.0999883	0.951343	6.93228	0.435065									H2BC4	GSE241147_1_IGF2BP2 knockdown_HepG2_IGF2BP2 knockdown
3	3	1.51808		0.0969096	0.993072	7.15251	-11.3262									H2BC5	GSE241147_1_IGF2BP2 knockdown_HepG2_IGF2BP2 knockdown
3	3	0.66134		-0.0108829	0.862929		4.47577									H2BC8	GSE241147_1_IGF2BP2 knockdown_HepG2_IGF2BP2 knockdown
3	3	321.441		0.0267645	1.01024	25.898	-10.4039									H3-3B	GSE241147_1_IGF2BP2 knockdown_HepG2_IGF2BP2 knockdown
3	3	1.90887		0.0850943	0.963112	8.14564	-1.54399									H3C10	GSE241147_1_IGF2BP2 knockdown_HepG2_IGF2BP2 knockdown
3	3	0.66134		0.225263	0.961361	3.07705	2.03535									H3C2	GSE241147_1_IGF2BP2 knockdown_HepG2_IGF2BP2 knockdown
3	3	1.26256		0.0693068	1.01779	10.0011	-6.24713									H3C3	GSE241147_1_IGF2BP2 knockdown_HepG2_IGF2BP2 knockdown
3	3	0.165335		0.17731	1.02178	3.90923	-2.6119									H3C6	GSE241147_1_IGF2BP2 knockdown_HepG2_IGF2BP2 knockdown
3	3	0.300609		0.0665348	1.04132	10.4178	-1.2479									H4C12	GSE241147_1_IGF2BP2 knockdown_HepG2_IGF2BP2 knockdown
3	3	2.87082		0.201479	0.996739	3.44029	-13.4063									H4C3	GSE241147_1_IGF2BP2 knockdown_HepG2_IGF2BP2 knockdown
3	3	0.390792		0.18717	0.940087	3.7033	3.70178									H4C5	GSE241147_1_IGF2BP2 knockdown_HepG2_IGF2BP2 knockdown
3	3	0.270548		-0.0139541	0.846666		5.09462									H4C8	GSE241147_1_IGF2BP2 knockdown_HepG2_IGF2BP2 knockdown
3	3	0.601218		0.0326985	0.964105	21.1981	-2.76206									H4C9	GSE241147_1_IGF2BP2 knockdown_HepG2_IGF2BP2 knockdown
3	3	85.2377		0.024927	0.997663	27.8071	-19.2995									H6PD	GSE241147_1_IGF2BP2 knockdown_HepG2_IGF2BP2 knockdown
3	3	0.195396		0.149112	0.960133	4.64851	0.343554									HABP2	GSE241147_1_IGF2BP2 knockdown_HepG2_IGF2BP2 knockdown
3	3	0.916858		0.095946	0.968666	7.22435	-2.29248									HACD4	GSE241147_1_IGF2BP2 knockdown_HepG2_IGF2BP2 knockdown
3	3	18.0816		0.00544858	1.003	127.216	-18.1718									HACE1	GSE241147_1_IGF2BP2 knockdown_HepG2_IGF2BP2 knockdown
3	3	21.6138		0.536844	0.998984	1.29115	-10.3566									HAMP	GSE241147_1_IGF2BP2 knockdown_HepG2_IGF2BP2 knockdown
3	3	0.255518		0.0703014	1.00017	9.85965	-34.0468									HAO2	GSE241147_1_IGF2BP2 knockdown_HepG2_IGF2BP2 knockdown
3	3	2.75057		0.567548	0.995608	1.2213	-0.542071									HARBI1	GSE241147_1_IGF2BP2 knockdown_HepG2_IGF2BP2 knockdown
3	3	32.1351		0.0734398	0.968186	9.4383	-2.67509									HARS2	GSE241147_1_IGF2BP2 knockdown_HepG2_IGF2BP2 knockdown
3	3	0.766553		0.408139	0.996649	1.69831	-7.37229									HAS3	GSE241147_1_IGF2BP2 knockdown_HepG2_IGF2BP2 knockdown
3	3	12.836		0.724224	0.999104	0.95709	-4.66404									HASPIN	GSE241147_1_IGF2BP2 knockdown_HepG2_IGF2BP2 knockdown
3	3	25.9726		0.0241937	1.01426	28.6499	-8.46327									HAUS1	GSE241147_1_IGF2BP2 knockdown_HepG2_IGF2BP2 knockdown
3	3	24.4095		0.0390937	0.98673	17.7304	-8.60911									HAUS2	GSE241147_1_IGF2BP2 knockdown_HepG2_IGF2BP2 knockdown
3	3	18.1267		0.289645	0.984711	2.39309	-1.78664									HAUS3	GSE241147_1_IGF2BP2 knockdown_HepG2_IGF2BP2 knockdown
3	3	15.5265		-0.00936798	0.983603		-8.23808									HAUS4	GSE241147_1_IGF2BP2 knockdown_HepG2_IGF2BP2 knockdown
3	3	89.4763		0.0752188	0.991838	9.21508	-10.8005									HAUS6	GSE241147_1_IGF2BP2 knockdown_HepG2_IGF2BP2 knockdown
3	3	0.601218		0.228991	0.982318	3.02696	-2.55797									HAUS7	GSE241147_1_IGF2BP2 knockdown_HepG2_IGF2BP2 knockdown
3	3	19.5246		0.333988	0.997469	2.07537	-11.3051									HAUS8	GSE241147_1_IGF2BP2 knockdown_HepG2_IGF2BP2 knockdown
3	3	1.50305		0.285001	0.983199	2.43209	-1.3509									HBEGF	GSE241147_1_IGF2BP2 knockdown_HepG2_IGF2BP2 knockdown
3	3	10.5063		0.126615	0.999107	5.47443	-22.9622									HBP1	GSE241147_1_IGF2BP2 knockdown_HepG2_IGF2BP2 knockdown
3	3	1.69844		0.136024	0.995151	5.09576	-12.5993									HCAR1	GSE241147_1_IGF2BP2 knockdown_HepG2_IGF2BP2 knockdown
3	3	0.541096		0.214766	1.06904	3.22746	5.24698									HCAR2	GSE241147_1_IGF2BP2 knockdown_HepG2_IGF2BP2 knockdown
3	3	0.496005		0.260244	1.02487	2.66345	0.321716									HCAR3	GSE241147_1_IGF2BP2 knockdown_HepG2_IGF2BP2 knockdown
3	3	25.5969		0.0802458	1.011	8.6378	-8.9062									HCCS	GSE241147_1_IGF2BP2 knockdown_HepG2_IGF2BP2 knockdown
3	3	249.566		0.058725	1.01672	11.8033	-6.83622									HCFC1	GSE241147_1_IGF2BP2 knockdown_HepG2_IGF2BP2 knockdown
3	3	6.43303		0.146907	0.978275	4.71829	-3.3503									HCFC2	GSE241147_1_IGF2BP2 knockdown_HepG2_IGF2BP2 knockdown
3	3	0.465944		-0.0700925	0.84316		4.30462									HCN2	GSE241147_1_IGF2BP2 knockdown_HepG2_IGF2BP2 knockdown
3	3	0.0751523		-0.0693611	0.717256		7.85192									HCRT	GSE241147_1_IGF2BP2 knockdown_HepG2_IGF2BP2 knockdown
3	3	222.601		0.00865132	1.00597	80.1204	-13.9796									HDAC2	GSE241147_1_IGF2BP2 knockdown_HepG2_IGF2BP2 knockdown
3	3	39.5151		0.179689	0.99317	3.85748	-9.51112									HDAC4	GSE241147_1_IGF2BP2 knockdown_HepG2_IGF2BP2 knockdown
3	3	35.1111		0.0765144	1.00423	9.05905	-14.7202									HDAC5	GSE241147_1_IGF2BP2 knockdown_HepG2_IGF2BP2 knockdown
3	3	19.3743		0.0570417	0.974948	12.1516	-4.44259									HDAC7	GSE241147_1_IGF2BP2 knockdown_HepG2_IGF2BP2 knockdown
3	3	0.0901827		0.162359	0.932508	4.26924	3.81479									HDC	GSE241147_1_IGF2BP2 knockdown_HepG2_IGF2BP2 knockdown
3	3	8.04129		0.0702814	1.02183	9.86245	-4.99914									HDDC3	GSE241147_1_IGF2BP2 knockdown_HepG2_IGF2BP2 knockdown
3	3	9.89004		0.406196	0.998959	1.70643	-14.4487									HDHD3	GSE241147_1_IGF2BP2 knockdown_HepG2_IGF2BP2 knockdown
3	3	50.3821		0.044466	1.00091	15.5882	-24.6042									HEATR3	GSE241147_1_IGF2BP2 knockdown_HepG2_IGF2BP2 knockdown
3	3	1.00704		0.103317	0.975446	6.70891	-3.59638									HEATR4	GSE241147_1_IGF2BP2 knockdown_HepG2_IGF2BP2 knockdown
3	3	42.0252		0.0681593	0.996243	10.1695	-15.6013									HEATR5A	GSE241147_1_IGF2BP2 knockdown_HepG2_IGF2BP2 knockdown
3	3	41.3788		0.105955	0.984456	6.54193	-6.28204									HEATR5B	GSE241147_1_IGF2BP2 knockdown_HepG2_IGF2BP2 knockdown
3	3	27.3554		0.249113	0.994498	2.78246	-9.02987									HEATR6	GSE241147_1_IGF2BP2 knockdown_HepG2_IGF2BP2 knockdown
3	3	0.300609		0.123394	0.999511	5.61734	-26.6516									HECA	GSE241147_1_IGF2BP2 knockdown_HepG2_IGF2BP2 knockdown
3	3	917.113		0.0438674	1.01179	15.801	-9.22405									HECTD1	GSE241147_1_IGF2BP2 knockdown_HepG2_IGF2BP2 knockdown
3	3	5.18551		-0.00209969	0.927562		0.805221									HECTD2	GSE241147_1_IGF2BP2 knockdown_HepG2_IGF2BP2 knockdown
3	3	68.4788		0.0238615	0.974918	29.0488	-5.08088									HECTD4	GSE241147_1_IGF2BP2 knockdown_HepG2_IGF2BP2 knockdown
3	3	87.2819		0.00517359	0.956487	133.978	-2.12152									HEG1	GSE241147_1_IGF2BP2 knockdown_HepG2_IGF2BP2 knockdown
3	3	5.69654		0.131407	0.952295	5.2748	1.01265									HELB	GSE241147_1_IGF2BP2 knockdown_HepG2_IGF2BP2 knockdown
3	3	9.01827		0.302467	0.979736	2.29165	0.265871									HELQ	GSE241147_1_IGF2BP2 knockdown_HepG2_IGF2BP2 knockdown
3	3	155.821		0.0525263	0.970822	13.1962	-3.61786									HELZ	GSE241147_1_IGF2BP2 knockdown_HepG2_IGF2BP2 knockdown
3	3	22.0346		0.0827423	1.02978	8.37718	-2.87697									HELZ2	GSE241147_1_IGF2BP2 knockdown_HepG2_IGF2BP2 knockdown
3	3	10.9572		0.0127955	0.98519	54.1712	-8.44839									HEMK1	GSE241147_1_IGF2BP2 knockdown_HepG2_IGF2BP2 knockdown
3	3	0.901827		0.189721	0.991192	3.65351	-7.73817									HEPHL1	GSE241147_1_IGF2BP2 knockdown_HepG2_IGF2BP2 knockdown
3	3	94.256		0.0269297	1.00973	25.7391	-10.7038									HERC1	GSE241147_1_IGF2BP2 knockdown_HepG2_IGF2BP2 knockdown
3	3	112.503		0.0450734	0.980012	15.3782	-6.03486									HERC2	GSE241147_1_IGF2BP2 knockdown_HepG2_IGF2BP2 knockdown
3	3	0.150305		0.0392862	0.986938	17.6435	-8.70037									HERC3	GSE241147_1_IGF2BP2 knockdown_HepG2_IGF2BP2 knockdown
3	3	21.1779		0.0825171	1.01238	8.40005	-8.14806									HERC4	GSE241147_1_IGF2BP2 knockdown_HepG2_IGF2BP2 knockdown
3	3	0.916858		0.144935	0.947632	4.78245	1.88277									HERC6	GSE241147_1_IGF2BP2 knockdown_HepG2_IGF2BP2 knockdown
3	3	87.2067		0.1487	0.995124	4.66138	-12.2735									HERPUD1	GSE241147_1_IGF2BP2 knockdown_HepG2_IGF2BP2 knockdown
3	3	16.759		0.134582	1.00737	5.15038	-10.1236									HERPUD2	GSE241147_1_IGF2BP2 knockdown_HepG2_IGF2BP2 knockdown
3	3	36.8547		0.838084	0.999647	0.827062	-6.23359									HES1	GSE241147_1_IGF2BP2 knockdown_HepG2_IGF2BP2 knockdown
3	3	0.420853		0.158702	0.917098	4.36762	4.96176									HES2	GSE241147_1_IGF2BP2 knockdown_HepG2_IGF2BP2 knockdown
3	3	38.5832		0.0289266	1.0216	23.9623	-5.88043									HES6	GSE241147_1_IGF2BP2 knockdown_HepG2_IGF2BP2 knockdown
3	3	0.300609		-0.157534	0.660354		7.72441									HESX1	GSE241147_1_IGF2BP2 knockdown_HepG2_IGF2BP2 knockdown
3	3	14.82		-0.00246539	0.977987		-6.34793									HEXA	GSE241147_1_IGF2BP2 knockdown_HepG2_IGF2BP2 knockdown
3	3	18.6979		0.0293546	1.0146	23.6129	-8.22413									HEXD	GSE241147_1_IGF2BP2 knockdown_HepG2_IGF2BP2 knockdown
3	3	41.8298		0.167214	0.96335	4.14527	0.267147									HEXIM1	GSE241147_1_IGF2BP2 knockdown_HepG2_IGF2BP2 knockdown
3	3	3.24658		0.346859	0.98124	1.99835	1.0941									HEXIM2	GSE241147_1_IGF2BP2 knockdown_HepG2_IGF2BP2 knockdown
3	3	1.90887		0.399221	0.985328	1.73625	1.20941									HEY1	GSE241147_1_IGF2BP2 knockdown_HepG2_IGF2BP2 knockdown
3	3	0.270548		0.513704	0.989911	1.34931	2.64394									HEY2	GSE241147_1_IGF2BP2 knockdown_HepG2_IGF2BP2 knockdown
3	3	0.210426		0.179749	1.04331	3.8562	1.57287									HEYL	GSE241147_1_IGF2BP2 knockdown_HepG2_IGF2BP2 knockdown
3	3	0.826675		-0.0504911	0.917204		0.781796									HFM1	GSE241147_1_IGF2BP2 knockdown_HepG2_IGF2BP2 knockdown
3	3	57.0105		0.00489269	0.999823	141.67	-35.1614									HGD	GSE241147_1_IGF2BP2 knockdown_HepG2_IGF2BP2 knockdown
3	3	87.4772		0.398849	0.993821	1.73787	-3.99087									HHEX	GSE241147_1_IGF2BP2 knockdown_HepG2_IGF2BP2 knockdown
3	3	2.04414		0.464195	0.997295	1.49322	-6.87567									HIC1	GSE241147_1_IGF2BP2 knockdown_HepG2_IGF2BP2 knockdown
3	3	47.7217		0.410303	0.992246	1.68935	-2.27169									HIC2	GSE241147_1_IGF2BP2 knockdown_HepG2_IGF2BP2 knockdown
3	3	2.6153		0.0226422	0.979393	30.613	-6.28299									HID1	GSE241147_1_IGF2BP2 knockdown_HepG2_IGF2BP2 knockdown
3	3	200.296		0.0632188	1.01272	10.9643	-8.38525									HIF1A	GSE241147_1_IGF2BP2 knockdown_HepG2_IGF2BP2 knockdown
3	3	70.2373		0.0674736	1.00678	10.2729	-12.0746									HIF1AN	GSE241147_1_IGF2BP2 knockdown_HepG2_IGF2BP2 knockdown
3	3	0.135274		-0.134778	0.637404		8.40704									HIGD1B	GSE241147_1_IGF2BP2 knockdown_HepG2_IGF2BP2 knockdown
3	3	3.93798		0.406329	0.995383	1.70588	-5.50709									HILPDA	GSE241147_1_IGF2BP2 knockdown_HepG2_IGF2BP2 knockdown
3	3	13.0915		0.135176	0.978803	5.12774	-3.76851									HINFP	GSE241147_1_IGF2BP2 knockdown_HepG2_IGF2BP2 knockdown
3	3	0.526066		0.244266	1.00084	2.83768	-20.4259									HINT2	GSE241147_1_IGF2BP2 knockdown_HepG2_IGF2BP2 knockdown
3	3	26.8143		0.00184513	0.998403	375.663	-22.01									HIP1	GSE241147_1_IGF2BP2 knockdown_HepG2_IGF2BP2 knockdown
3	3	74.1302		0.000607678	0.994035	1140.65	-14.1266									HIPK1	GSE241147_1_IGF2BP2 knockdown_HepG2_IGF2BP2 knockdown
3	3	255.593		0.00194752	0.998147	355.913	-21.118									HIPK2	GSE241147_1_IGF2BP2 knockdown_HepG2_IGF2BP2 knockdown
3	3	71.56		0.0159322	0.97937	43.5062	-6.40168									HIPK3	GSE241147_1_IGF2BP2 knockdown_HepG2_IGF2BP2 knockdown
3	3	58.1679		0.0324014	0.996703	21.3925	-17.0938									HIRA	GSE241147_1_IGF2BP2 knockdown_HepG2_IGF2BP2 knockdown
3	3	24.5147		0.42641	0.991277	1.62554	-1.05913									HIVEP1	GSE241147_1_IGF2BP2 knockdown_HepG2_IGF2BP2 knockdown
3	3	35.7875		0.231513	0.9852	2.99399	-3.55953									HIVEP2	GSE241147_1_IGF2BP2 knockdown_HepG2_IGF2BP2 knockdown
3	3	81.7957		0.725532	0.999446	0.955364	-7.50606									HJURP	GSE241147_1_IGF2BP2 knockdown_HepG2_IGF2BP2 knockdown
3	3	110.519		0.0982851	0.994853	7.05242	-13.0803									HK2	GSE241147_1_IGF2BP2 knockdown_HepG2_IGF2BP2 knockdown
3	3	0.120244		-0.045118	0.787309		6.53015									HLA-DOA	GSE241147_1_IGF2BP2 knockdown_HepG2_IGF2BP2 knockdown
3	3	22.6509		0.041947	1.00785	16.5243	-11.7064									HLCS	GSE241147_1_IGF2BP2 knockdown_HepG2_IGF2BP2 knockdown
3	3	311.371		0.0332595	0.976001	20.8406	-5.16686									HLF	GSE241147_1_IGF2BP2 knockdown_HepG2_IGF2BP2 knockdown
3	3	48.0073		0.00306669	1.00218	226.024	-20.1268									HLTF	GSE241147_1_IGF2BP2 knockdown_HepG2_IGF2BP2 knockdown
3	3	0.766553		0.187213	0.936583	3.70245	4.04397									HLX	GSE241147_1_IGF2BP2 knockdown_HepG2_IGF2BP2 knockdown
3	3	21.2681		0.0613779	0.968376	11.2931	-2.95748									HMBOX1	GSE241147_1_IGF2BP2 knockdown_HepG2_IGF2BP2 knockdown
3	3	45.5272		0.0507497	1.02958	13.6581	-3.57113									HMBS	GSE241147_1_IGF2BP2 knockdown_HepG2_IGF2BP2 knockdown
3	3	45.5723		0.0984465	1.00954	7.04085	-9.37567									HMG20A	GSE241147_1_IGF2BP2 knockdown_HepG2_IGF2BP2 knockdown
3	3	169.634		0.117052	0.996508	5.92173	-14.9964									HMGCR	GSE241147_1_IGF2BP2 knockdown_HepG2_IGF2BP2 knockdown
3	3	189.098		0.0185779	1.01707	37.3103	-7.48908									HMGCS1	GSE241147_1_IGF2BP2 knockdown_HepG2_IGF2BP2 knockdown
3	3	71.4097		0.109361	0.992847	6.33818	-10.8644									HMGXB3	GSE241147_1_IGF2BP2 knockdown_HepG2_IGF2BP2 knockdown
3	3	52.0204		0.304095	0.983126	2.27937	-0.786308									HMGXB4	GSE241147_1_IGF2BP2 knockdown_HepG2_IGF2BP2 knockdown
3	3	57.7019		0.0255779	0.980864	27.0994	-6.67186									HMMR	GSE241147_1_IGF2BP2 knockdown_HepG2_IGF2BP2 knockdown
3	3	38.6283		0.109209	1.01326	6.34696	-7.16333									HMOX1	GSE241147_1_IGF2BP2 knockdown_HepG2_IGF2BP2 knockdown
3	3	42.461		0.103501	0.991207	6.69698	-9.75375									HNF1A	GSE241147_1_IGF2BP2 knockdown_HepG2_IGF2BP2 knockdown
3	3	12.5354		0.351685	0.991657	1.97093	-3.6244									HNF1B	GSE241147_1_IGF2BP2 knockdown_HepG2_IGF2BP2 knockdown
3	3	335.555		0.0251743	0.9633	27.534	-2.77223									HNF4A	GSE241147_1_IGF2BP2 knockdown_HepG2_IGF2BP2 knockdown
3	3	14.5946		0.0864854	1.01497	8.01461	-6.92391									HNF4G	GSE241147_1_IGF2BP2 knockdown_HepG2_IGF2BP2 knockdown
3	3	98.194		0.0509365	1.0201	13.6081	-5.88608									HNRNPA0	GSE241147_1_IGF2BP2 knockdown_HepG2_IGF2BP2 knockdown
3	3	7.51523		-0.0306824	0.935927		-0.428636									HNRNPA1L2	GSE241147_1_IGF2BP2 knockdown_HepG2_IGF2BP2 knockdown
3	3	439.506		0.0914969	0.984756	7.57564	-6.71078									HNRNPDL	GSE241147_1_IGF2BP2 knockdown_HepG2_IGF2BP2 knockdown
3	3	400.501		0.171916	1.02086	4.0319	-3.00046									HNRNPF	GSE241147_1_IGF2BP2 knockdown_HepG2_IGF2BP2 knockdown
3	3	38.7786		0.0283532	1.0085	24.4469	-11.491									HNRNPH2	GSE241147_1_IGF2BP2 knockdown_HepG2_IGF2BP2 knockdown
3	3	133.561		0.00100099	0.995645	692.459	-16.008									HNRNPL	GSE241147_1_IGF2BP2 knockdown_HepG2_IGF2BP2 knockdown
3	3	78.0532		0.0842381	0.993372	8.22843	-11.862									HNRNPLL	GSE241147_1_IGF2BP2 knockdown_HepG2_IGF2BP2 knockdown
3	3	42.0252		0.105314	0.993823	6.58172	-11.8334									HOMER1	GSE241147_1_IGF2BP2 knockdown_HepG2_IGF2BP2 knockdown
3	3	2.54015		0.0230293	1.01463	30.0985	-8.33044									HOMER2	GSE241147_1_IGF2BP2 knockdown_HepG2_IGF2BP2 knockdown
3	3	25.1009		0.456097	0.99342	1.51974	-1.80387									HOMEZ	GSE241147_1_IGF2BP2 knockdown_HepG2_IGF2BP2 knockdown
3	3	81.8408		0.0651226	1.00669	10.6437	-12.1969									HOOK3	GSE241147_1_IGF2BP2 knockdown_HepG2_IGF2BP2 knockdown
3	3	0.450914		0.298895	0.983056	2.31903	-0.909048									HOXA1	GSE241147_1_IGF2BP2 knockdown_HepG2_IGF2BP2 knockdown
3	3	0.64631		0.0978834	0.94069	7.08136	1.57762									HOXA2	GSE241147_1_IGF2BP2 knockdown_HepG2_IGF2BP2 knockdown
3	3	17.9313		0.132291	0.972486	5.23955	-2.26938									HOXA3	GSE241147_1_IGF2BP2 knockdown_HepG2_IGF2BP2 knockdown
3	3	1.74353		0.349133	0.982784	1.98534	0.646329									HOXA4	GSE241147_1_IGF2BP2 knockdown_HepG2_IGF2BP2 knockdown
3	3	3.83277		0.528006	0.996509	1.31277	-3.24743									HOXA5	GSE241147_1_IGF2BP2 knockdown_HepG2_IGF2BP2 knockdown
3	3	0.480975		0.282993	0.987544	2.44934	-3.20227									HOXA6	GSE241147_1_IGF2BP2 knockdown_HepG2_IGF2BP2 knockdown
3	3	0.270548		0.338581	0.958473	2.04721	5.61684									HOXC13	GSE241147_1_IGF2BP2 knockdown_HepG2_IGF2BP2 knockdown
3	3	4.92999		0.12729	0.985458	5.4454	-6.20872									HOXC9	GSE241147_1_IGF2BP2 knockdown_HepG2_IGF2BP2 knockdown
3	3	20.2611		0.249611	1.00593	2.77691	-8.56766									HOXD1	GSE241147_1_IGF2BP2 knockdown_HepG2_IGF2BP2 knockdown
3	3	1.93893		0.343787	0.98293	2.01621	0.436761									HOXD3	GSE241147_1_IGF2BP2 knockdown_HepG2_IGF2BP2 knockdown
3	3	4.1935		0.339243	0.987018	2.04322	-1.34045									HOXD4	GSE241147_1_IGF2BP2 knockdown_HepG2_IGF2BP2 knockdown
3	3	24.8153		0.0380306	0.996334	18.2261	-16.3477									HPCAL1	GSE241147_1_IGF2BP2 knockdown_HepG2_IGF2BP2 knockdown
3	3	0.240487		0.22407	0.989402	3.09344	-5.75694									HPDL	GSE241147_1_IGF2BP2 knockdown_HepG2_IGF2BP2 knockdown
3	3	7.27474		0.0966176	1.05967	7.17413	1.58633									HPF1	GSE241147_1_IGF2BP2 knockdown_HepG2_IGF2BP2 knockdown
3	3	0.180365		-0.0197525	0.729767		8.39378									HPGD	GSE241147_1_IGF2BP2 knockdown_HepG2_IGF2BP2 knockdown
3	3	46.0683		0.128684	0.980252	5.38641	-4.3408									HPS4	GSE241147_1_IGF2BP2 knockdown_HepG2_IGF2BP2 knockdown
3	3	44.7306		0.0747064	0.975589	9.27829	-4.23825									HPS5	GSE241147_1_IGF2BP2 knockdown_HepG2_IGF2BP2 knockdown
3	3	12.2348		0.752126	0.99997	0.921584	-24.0818									HPS6	GSE241147_1_IGF2BP2 knockdown_HepG2_IGF2BP2 knockdown
3	3	0.105213		-0.310344	0.373634		9.90512									HRG	GSE241147_1_IGF2BP2 knockdown_HepG2_IGF2BP2 knockdown
3	3	6.17752		0.267154	0.983706	2.59456	-2.02778									HROB	GSE241147_1_IGF2BP2 knockdown_HepG2_IGF2BP2 knockdown
3	3	39.966		0.0196721	1.00725	35.235	-12.6034									HS1BP3	GSE241147_1_IGF2BP2 knockdown_HepG2_IGF2BP2 knockdown
3	3	2.94597		0.45422	0.998431	1.52602	-10.4646									HS3ST3A1	GSE241147_1_IGF2BP2 knockdown_HepG2_IGF2BP2 knockdown
3	3	51.4943		0.235833	0.988557	2.93914	-4.98913									HS3ST3B1	GSE241147_1_IGF2BP2 knockdown_HepG2_IGF2BP2 knockdown
3	3	1.30765		0.466958	1.00258	1.48439	-7.06263									HS3ST5	GSE241147_1_IGF2BP2 knockdown_HepG2_IGF2BP2 knockdown
3	3	152.935		0.176091	1.01104	3.93629	-6.71836									HS6ST1	GSE241147_1_IGF2BP2 knockdown_HepG2_IGF2BP2 knockdown
3	3	12.7458		0.021681	0.996834	31.9703	-17.5406									HSBP1L1	GSE241147_1_IGF2BP2 knockdown_HepG2_IGF2BP2 knockdown
3	3	1.80365		0.276378	0.985189	2.50797	-2.34675									HSD11B1L	GSE241147_1_IGF2BP2 knockdown_HepG2_IGF2BP2 knockdown
3	3	21.719		0.0589678	1.01833	11.7547	-6.27961									HSD11B2	GSE241147_1_IGF2BP2 knockdown_HepG2_IGF2BP2 knockdown
3	3	2.63033		0.257755	0.984583	2.68917	-2.61529									HSD17B1	GSE241147_1_IGF2BP2 knockdown_HepG2_IGF2BP2 knockdown
3	3	56.2891		0.0164458	1.0081	42.1474	-12.004									HSD17B11	GSE241147_1_IGF2BP2 knockdown_HepG2_IGF2BP2 knockdown
3	3	23.1168		0.0485846	0.973025	14.2668	-4.16702									HSD17B2	GSE241147_1_IGF2BP2 knockdown_HepG2_IGF2BP2 knockdown
3	3	22.5607		0.204382	1.00631	3.39143	-9.37122									HSD17B7	GSE241147_1_IGF2BP2 knockdown_HepG2_IGF2BP2 knockdown
3	3	2.85579		-0.0704618	0.873987		2.98586									HSD17B8	GSE241147_1_IGF2BP2 knockdown_HepG2_IGF2BP2 knockdown
3	3	45.6475		0.0242927	1.00801	28.5331	-11.9215									HSDL1	GSE241147_1_IGF2BP2 knockdown_HepG2_IGF2BP2 knockdown
3	3	25.8374		0.443094	0.996193	1.56434	-5.50332									HSF2	GSE241147_1_IGF2BP2 knockdown_HepG2_IGF2BP2 knockdown
3	3	3.26161		0.0399959	1.03325	17.3304	-3.08018									HSF2BP	GSE241147_1_IGF2BP2 knockdown_HepG2_IGF2BP2 knockdown
3	3	0.826675		0.337034	0.990527	2.05661	-3.29624									HSH2D	GSE241147_1_IGF2BP2 knockdown_HepG2_IGF2BP2 knockdown
3	3	11.5584		0.0881627	1.00286	7.86213	-16.8123									HSPA12A	GSE241147_1_IGF2BP2 knockdown_HepG2_IGF2BP2 knockdown
3	3	50.7428		0.00551897	0.999764	125.594	-33.4139									HSPA13	GSE241147_1_IGF2BP2 knockdown_HepG2_IGF2BP2 knockdown
3	3	20.2761		0.0584742	1.00899	11.8539	-10.5594									HSPA14	GSE241147_1_IGF2BP2 knockdown_HepG2_IGF2BP2 knockdown
3	3	34.7204		0.286925	1.01125	2.41578	-3.70381									HSPA1A	GSE241147_1_IGF2BP2 knockdown_HepG2_IGF2BP2 knockdown
3	3	20.6969		0.326994	1.00739	2.11975	-5.0792									HSPA1B	GSE241147_1_IGF2BP2 knockdown_HepG2_IGF2BP2 knockdown
3	3	0.631279		0.387432	0.979703	1.78908	2.79287									HSPA1L	GSE241147_1_IGF2BP2 knockdown_HepG2_IGF2BP2 knockdown
3	3	430.397		0.0332396	1.01102	20.853	-9.83641									HSPA4	GSE241147_1_IGF2BP2 knockdown_HepG2_IGF2BP2 knockdown
3	3	89.6717		0.00667906	0.984309	103.779	-8.21405									HSPA4L	GSE241147_1_IGF2BP2 knockdown_HepG2_IGF2BP2 knockdown
3	3	2777.78		0.186154	1.03029	3.72352	-0.415734									HSPA8	GSE241147_1_IGF2BP2 knockdown_HepG2_IGF2BP2 knockdown
3	3	0.150305		0.176031	1.01159	3.93764	-6.42799									HSPB6	GSE241147_1_IGF2BP2 knockdown_HepG2_IGF2BP2 knockdown
3	3	0.300609		0.126709	0.898622	5.4704	5.42921									HSPB8	GSE241147_1_IGF2BP2 knockdown_HepG2_IGF2BP2 knockdown
3	3	5.29072		0.136432	0.993788	5.08054	-11.104									HSPBAP1	GSE241147_1_IGF2BP2 knockdown_HepG2_IGF2BP2 knockdown
3	3	34.3446		-0.0029426	0.990816		-11.6014									HSPE1	GSE241147_1_IGF2BP2 knockdown_HepG2_IGF2BP2 knockdown
3	3	193.232		0.036593	0.990127	18.9421	-10.4319									HSPH1	GSE241147_1_IGF2BP2 knockdown_HepG2_IGF2BP2 knockdown
3	3	0.405822		0.350044	1.00056	1.98017	-19.9336									HTR2B	GSE241147_1_IGF2BP2 knockdown_HepG2_IGF2BP2 knockdown
3	3	0.946919		-0.00219737	0.916608		1.64836									HTR3B	GSE241147_1_IGF2BP2 knockdown_HepG2_IGF2BP2 knockdown
3	3	0.0901827		-0.0177412	0.762317		7.65854									HTR7	GSE241147_1_IGF2BP2 knockdown_HepG2_IGF2BP2 knockdown
3	3	9.19864		0.0397642	1.02561	17.4314	-4.65055									HTRA2	GSE241147_1_IGF2BP2 knockdown_HepG2_IGF2BP2 knockdown
3	3	9.33391		0.484486	0.997092	1.43068	-5.78217									HUNK	GSE241147_1_IGF2BP2 knockdown_HepG2_IGF2BP2 knockdown
3	3	16.8191		0.0444434	1.01376	15.5962	-8.28752									HUS1	GSE241147_1_IGF2BP2 knockdown_HepG2_IGF2BP2 knockdown
3	3	0.0901827		0.178304	1.0302	3.88744	-0.626503									HUS1B	GSE241147_1_IGF2BP2 knockdown_HepG2_IGF2BP2 knockdown
3	3	0.270548		-0.0450466	0.868839		3.63078									HVCN1	GSE241147_1_IGF2BP2 knockdown_HepG2_IGF2BP2 knockdown
3	3	92.8281		0.0403603	1.00802	17.174	-11.6056									HYAL1	GSE241147_1_IGF2BP2 knockdown_HepG2_IGF2BP2 knockdown
3	3	24.0938		0.0545454	1.00696	12.7077	-12.1765									HYAL2	GSE241147_1_IGF2BP2 knockdown_HepG2_IGF2BP2 knockdown
3	3	4.26865		0.613056	0.998654	1.13064	-6.08598									HYLS1	GSE241147_1_IGF2BP2 knockdown_HepG2_IGF2BP2 knockdown
3	3	0.796614		0.00746515	0.941113	92.8511	-0.264456									HYPK	GSE241147_1_IGF2BP2 knockdown_HepG2_IGF2BP2 knockdown
3	3	14.1737		0.0646027	1.02314	10.7294	-4.76526									IBA57	GSE241147_1_IGF2BP2 knockdown_HepG2_IGF2BP2 knockdown
3	3	126		0.0317185	0.980637	21.8531	-6.48429									IBTK	GSE241147_1_IGF2BP2 knockdown_HepG2_IGF2BP2 knockdown
3	3	0.240487		0.256984	0.958709	2.69724	3.27475									ICA1	GSE241147_1_IGF2BP2 knockdown_HepG2_IGF2BP2 knockdown
3	3	7.89099		0.035094	1.02206	19.7511	-5.63756									ICA1L	GSE241147_1_IGF2BP2 knockdown_HepG2_IGF2BP2 knockdown
3	3	47.2708		0.0306423	0.959303	22.6206	-2.04807									ICAM1	GSE241147_1_IGF2BP2 knockdown_HepG2_IGF2BP2 knockdown
3	3	0.781584		0.0497942	1.01115	13.9202	-9.44415									ICAM2	GSE241147_1_IGF2BP2 knockdown_HepG2_IGF2BP2 knockdown
3	3	112.277		0.189713	1.00486	3.65366	-11.309									ICE1	GSE241147_1_IGF2BP2 knockdown_HepG2_IGF2BP2 knockdown
3	3	43.2576		0.0414081	0.966609	16.7394	-3.02762									ICE2	GSE241147_1_IGF2BP2 knockdown_HepG2_IGF2BP2 knockdown
3	3	0.255518		0.225843	0.941853	3.06916	4.50267									ICOSLG	GSE241147_1_IGF2BP2 knockdown_HepG2_IGF2BP2 knockdown
3	3	209.915		0.661523	0.998754	1.04781	-4.87433									ID1	GSE241147_1_IGF2BP2 knockdown_HepG2_IGF2BP2 knockdown
3	3	133.576		0.746941	0.999836	0.927981	-14.0548									ID2	GSE241147_1_IGF2BP2 knockdown_HepG2_IGF2BP2 knockdown
3	3	37.4559		0.503039	0.998168	1.37792	-7.94569									ID3	GSE241147_1_IGF2BP2 knockdown_HepG2_IGF2BP2 knockdown
3	3	2.01408		0.169225	0.977623	4.096	-2.64477									ID4	GSE241147_1_IGF2BP2 knockdown_HepG2_IGF2BP2 knockdown
3	3	65.3073		0.0911588	1.00957	7.60374	-9.50845									IDI1	GSE241147_1_IGF2BP2 knockdown_HepG2_IGF2BP2 knockdown
3	3	6.49316		-0.00180462	0.959985		-2.75046									IDNK	GSE241147_1_IGF2BP2 knockdown_HepG2_IGF2BP2 knockdown
3	3	0.796614		0.0637616	0.911929	10.8709	3.23631									IDUA	GSE241147_1_IGF2BP2 knockdown_HepG2_IGF2BP2 knockdown
3	3	2.961		0.312133	0.983475	2.22068	-0.681663									IER2	GSE241147_1_IGF2BP2 knockdown_HepG2_IGF2BP2 knockdown
3	3	56.1237		1.08575	0.999953	0.638402	-9.45742									IER3	GSE241147_1_IGF2BP2 knockdown_HepG2_IGF2BP2 knockdown
3	3	16.2028		0.00724163	1.00282	95.717	-18.5057									IER3IP1	GSE241147_1_IGF2BP2 knockdown_HepG2_IGF2BP2 knockdown
3	3	8.08638		0.534076	0.996837	1.29784	-3.63726									IER5	GSE241147_1_IGF2BP2 knockdown_HepG2_IGF2BP2 knockdown
3	3	3.56222		0.898849	0.999837	0.77115	-8.71231									IER5L	GSE241147_1_IGF2BP2 knockdown_HepG2_IGF2BP2 knockdown
3	3	20.1558		0.072968	1.00202	9.49933	-19.2303									IFFO1	GSE241147_1_IGF2BP2 knockdown_HepG2_IGF2BP2 knockdown
3	3	55.3421		0.402714	0.998808	1.72119	-13.7443									IFFO2	GSE241147_1_IGF2BP2 knockdown_HepG2_IGF2BP2 knockdown
3	3	4.50914		0.0638639	1.02314	10.8535	-4.78058									IFI27L1	GSE241147_1_IGF2BP2 knockdown_HepG2_IGF2BP2 knockdown
3	3	0.180365		0.297554	1.00605	2.32948	-7.12836									IFI30	GSE241147_1_IGF2BP2 knockdown_HepG2_IGF2BP2 knockdown
3	3	15.0004		0.0771376	1.01084	8.98585	-9.05736									IFIH1	GSE241147_1_IGF2BP2 knockdown_HepG2_IGF2BP2 knockdown
3	3	1.3828		0.111852	1.00635	6.19698	-11.5263									IFIT1	GSE241147_1_IGF2BP2 knockdown_HepG2_IGF2BP2 knockdown
3	3	2.35978		0.181588	0.996782	3.81713	-13.9798									IFIT3	GSE241147_1_IGF2BP2 knockdown_HepG2_IGF2BP2 knockdown
3	3	9.13852		0.410043	1.00081	1.69043	-15.8057									IFIT5	GSE241147_1_IGF2BP2 knockdown_HepG2_IGF2BP2 knockdown
3	3	43.408		0.0263886	0.977464	26.2669	-5.67513									IFNAR1	GSE241147_1_IGF2BP2 knockdown_HepG2_IGF2BP2 knockdown
3	3	1.65335		0.138236	0.985476	5.01422	-5.96676									IFNAR2	GSE241147_1_IGF2BP2 knockdown_HepG2_IGF2BP2 knockdown
3	3	68.7944		0.153147	1.00342	4.52601	-14.3006									IFNGR1	GSE241147_1_IGF2BP2 knockdown_HepG2_IGF2BP2 knockdown
3	3	36.539		0.0166465	1.0114	41.6392	-9.94669									IFNGR2	GSE241147_1_IGF2BP2 knockdown_HepG2_IGF2BP2 knockdown
3	3	16.0826		0.322925	0.992073	2.14646	-4.77776									IFNLR1	GSE241147_1_IGF2BP2 knockdown_HepG2_IGF2BP2 knockdown
3	3	37.2455		0.31303	0.982586	2.21431	-0.341329									IFRD1	GSE241147_1_IGF2BP2 knockdown_HepG2_IGF2BP2 knockdown
3	3	0.240487		0.0698681	0.954674	9.9208	-0.624732									IFT27	GSE241147_1_IGF2BP2 knockdown_HepG2_IGF2BP2 knockdown
3	3	11.7388		0.0589961	1.00067	11.749	-26.1309									IFT46	GSE241147_1_IGF2BP2 knockdown_HepG2_IGF2BP2 knockdown
3	3	18.8933		0.0321257	1.01623	21.5761	-7.53549									IFT74	GSE241147_1_IGF2BP2 knockdown_HepG2_IGF2BP2 knockdown
3	3	7.80081		0.00987221	1.00442	70.212	-15.753									IFT80	GSE241147_1_IGF2BP2 knockdown_HepG2_IGF2BP2 knockdown
3	3	14.4743		0.00198239	0.97097	349.652	-4.60782									IFT81	GSE241147_1_IGF2BP2 knockdown_HepG2_IGF2BP2 knockdown
3	3	26.4686		0.0443909	0.982007	15.6146	-6.67911									IFT88	GSE241147_1_IGF2BP2 knockdown_HepG2_IGF2BP2 knockdown
3	3	1.17238		0.200826	0.944068	3.45149	3.62969									IGDCC4	GSE241147_1_IGF2BP2 knockdown_HepG2_IGF2BP2 knockdown
3	3	98.2541		0.0462989	1.01574	14.9711	-7.44381									IGF1R	GSE241147_1_IGF2BP2 knockdown_HepG2_IGF2BP2 knockdown
3	3	52.787		0.0138052	0.970214	50.2091	-4.2374									IGF2BP2	GSE241147_1_IGF2BP2 knockdown_HepG2_IGF2BP2 knockdown
3	3	1.69844		0.165516	0.947274	4.18781	2.40872									IGFALS	GSE241147_1_IGF2BP2 knockdown_HepG2_IGF2BP2 knockdown
3	3	53.779		0.0944646	0.973842	7.33764	-3.4075									IGFBP1	GSE241147_1_IGF2BP2 knockdown_HepG2_IGF2BP2 knockdown
3	3	4.5392		0.309179	0.982807	2.24189	-0.528671									IGFL4	GSE241147_1_IGF2BP2 knockdown_HepG2_IGF2BP2 knockdown
3	3	15.5565		0.224584	0.999105	3.08636	-20.5747									IGHMBP2	GSE241147_1_IGF2BP2 knockdown_HepG2_IGF2BP2 knockdown
3	3	1.96899		0.15711	0.989108	4.41186	-7.25357									IGIP	GSE241147_1_IGF2BP2 knockdown_HepG2_IGF2BP2 knockdown
3	3	1.30765		0.110031	1.04171	6.29955	-0.271034									IGLON5	GSE241147_1_IGF2BP2 knockdown_HepG2_IGF2BP2 knockdown
3	3	1.69844		0.0598407	1.04907	11.5832	-0.351929									IGSF23	GSE241147_1_IGF2BP2 knockdown_HepG2_IGF2BP2 knockdown
3	3	0.886797		0.0455563	0.911694	15.2152	2.88878									IGSF3	GSE241147_1_IGF2BP2 knockdown_HepG2_IGF2BP2 knockdown
3	3	1.08219		0.100412	0.891974	6.903	5.22952									IGSF6	GSE241147_1_IGF2BP2 knockdown_HepG2_IGF2BP2 knockdown
3	3	2.60027		0.21936	1.02163	3.15986	-1.59831									IHH	GSE241147_1_IGF2BP2 knockdown_HepG2_IGF2BP2 knockdown
3	3	65.623		0.00688772	0.981081	100.635	-7.08763									IKBIP	GSE241147_1_IGF2BP2 knockdown_HepG2_IGF2BP2 knockdown
3	3	28.9637		0.0447111	0.9899	15.5028	-10.1374									IKBKB	GSE241147_1_IGF2BP2 knockdown_HepG2_IGF2BP2 knockdown
3	3	0.946919		0.1665	0.973818	4.16305	-1.76784									IKZF2	GSE241147_1_IGF2BP2 knockdown_HepG2_IGF2BP2 knockdown
3	3	5.36587		0.138195	1.00923	5.01573	-8.69005									IKZF4	GSE241147_1_IGF2BP2 knockdown_HepG2_IGF2BP2 knockdown
3	3	14.2489		0.0889878	0.974535	7.78924	-3.68527									IKZF5	GSE241147_1_IGF2BP2 knockdown_HepG2_IGF2BP2 knockdown
3	3	1.63832		0.284995	0.968257	2.43214	2.46652									IL11	GSE241147_1_IGF2BP2 knockdown_HepG2_IGF2BP2 knockdown
3	3	1.02207		-0.0569156	0.896302		2.02928									IL11RA	GSE241147_1_IGF2BP2 knockdown_HepG2_IGF2BP2 knockdown
3	3	1.24753		0.113625	0.939497	6.1003	2.04019									IL12A	GSE241147_1_IGF2BP2 knockdown_HepG2_IGF2BP2 knockdown
3	3	0.150305		0.341205	0.975136	2.03147	2.61689									IL12RB2	GSE241147_1_IGF2BP2 knockdown_HepG2_IGF2BP2 knockdown
3	3	0.420853		0.230211	1.00637	3.01092	-8.64723									IL15RA	GSE241147_1_IGF2BP2 knockdown_HepG2_IGF2BP2 knockdown
3	3	0.571157		-0.123292	0.715073		7.11411									IL17B	GSE241147_1_IGF2BP2 knockdown_HepG2_IGF2BP2 knockdown
3	3	13.7228		0.070732	0.984157	9.79963	-6.91399									IL17RA	GSE241147_1_IGF2BP2 knockdown_HepG2_IGF2BP2 knockdown
3	3	86.1395		0.0802843	0.977555	8.63366	-4.62597									IL17RB	GSE241147_1_IGF2BP2 knockdown_HepG2_IGF2BP2 knockdown
3	3	0.586188		0.173595	1.07642	3.99291	4.82999									IL17RD	GSE241147_1_IGF2BP2 knockdown_HepG2_IGF2BP2 knockdown
3	3	13.1216		0.0667214	1.02742	10.3887	-3.70485									IL17RE	GSE241147_1_IGF2BP2 knockdown_HepG2_IGF2BP2 knockdown
3	3	9.51428		0.106093	0.985808	6.53338	-6.82528									IL18	GSE241147_1_IGF2BP2 knockdown_HepG2_IGF2BP2 knockdown
3	3	94.3913		0.0313104	0.977326	22.1379	-5.54486									IL1R1	GSE241147_1_IGF2BP2 knockdown_HepG2_IGF2BP2 knockdown
3	3	1.86378		-0.0651994	0.885625		2.48633									IL1R2	GSE241147_1_IGF2BP2 knockdown_HepG2_IGF2BP2 knockdown
3	3	41.7696		0.00708798	0.989642	97.792	-10.6983									IL1RAP	GSE241147_1_IGF2BP2 knockdown_HepG2_IGF2BP2 knockdown
3	3	10.7618		0.0327361	0.991243	21.1738	-11.2255									IL1RN	GSE241147_1_IGF2BP2 knockdown_HepG2_IGF2BP2 knockdown
3	3	10.6265		0.143172	1.00355	4.84135	-14.3045									IL22RA1	GSE241147_1_IGF2BP2 knockdown_HepG2_IGF2BP2 knockdown
3	3	57.251		0.203466	0.986033	3.4067	-4.62855									IL4R	GSE241147_1_IGF2BP2 knockdown_HepG2_IGF2BP2 knockdown
3	3	40.7476		0.0146595	1.00693	47.2831	-12.9748									IL6R	GSE241147_1_IGF2BP2 knockdown_HepG2_IGF2BP2 knockdown
3	3	231.845		0.00452735	0.990161	153.102	-11.0534									IL6ST	GSE241147_1_IGF2BP2 knockdown_HepG2_IGF2BP2 knockdown
3	3	1.02207		-0.0312258	0.906759		1.81313									IL7	GSE241147_1_IGF2BP2 knockdown_HepG2_IGF2BP2 knockdown
3	3	1.35274		0.218468	0.975499	3.17276	-0.873624									ILK	GSE241147_1_IGF2BP2 knockdown_HepG2_IGF2BP2 knockdown
3	3	38.6283		0.0675869	1.03409	10.2556	-2.38027									ILKAP	GSE241147_1_IGF2BP2 knockdown_HepG2_IGF2BP2 knockdown
3	3	3.3067		0.064706	0.988203	10.7123	-8.80653									IMMP1L	GSE241147_1_IGF2BP2 knockdown_HepG2_IGF2BP2 knockdown
3	3	17.0295		0.289237	1.00651	2.39647	-6.92021									IMP3	GSE241147_1_IGF2BP2 knockdown_HepG2_IGF2BP2 knockdown
3	3	103.665		0.0254693	1.01981	27.215	-6.4662									IMP4	GSE241147_1_IGF2BP2 knockdown_HepG2_IGF2BP2 knockdown
3	3	19.239		0.0640917	0.978204	10.8149	-5.13552									IMPA1	GSE241147_1_IGF2BP2 knockdown_HepG2_IGF2BP2 knockdown
3	3	9.19864		0.245124	1.01534	2.82774	-2.98624									INAFM2	GSE241147_1_IGF2BP2 knockdown_HepG2_IGF2BP2 knockdown
3	3	21.2531		0.255036	0.984455	2.71784	-2.63939									INAVA	GSE241147_1_IGF2BP2 knockdown_HepG2_IGF2BP2 knockdown
3	3	1.47298		-0.0162399	0.930138		0.338122									INCA1	GSE241147_1_IGF2BP2 knockdown_HepG2_IGF2BP2 knockdown
3	3	107.738		0.147495	1.00153	4.69948	-19.2749									INCENP	GSE241147_1_IGF2BP2 knockdown_HepG2_IGF2BP2 knockdown
3	3	75.8437		0.0137491	1.01111	50.4141	-10.1555									INF2	GSE241147_1_IGF2BP2 knockdown_HepG2_IGF2BP2 knockdown
3	3	15.7669		0.584172	0.998484	1.18655	-6.35915									ING1	GSE241147_1_IGF2BP2 knockdown_HepG2_IGF2BP2 knockdown
3	3	17.6908		0.409442	0.989994	1.6929	-0.768799									ING2	GSE241147_1_IGF2BP2 knockdown_HepG2_IGF2BP2 knockdown
3	3	13.7529		0.183419	0.982529	3.77904	-3.7845									ING3	GSE241147_1_IGF2BP2 knockdown_HepG2_IGF2BP2 knockdown
3	3	85.4782		0.0835594	1.00298	8.29527	-16.6643									ING5	GSE241147_1_IGF2BP2 knockdown_HepG2_IGF2BP2 knockdown
3	3	0.931888		0.0737058	1.00053	9.40425	-27.208									INHBB	GSE241147_1_IGF2BP2 knockdown_HepG2_IGF2BP2 knockdown
3	3	7.24468		0.121487	1.03328	5.70553	-1.37109									INHBC	GSE241147_1_IGF2BP2 knockdown_HepG2_IGF2BP2 knockdown
3	3	12.6707		0.0996447	0.989795	6.95619	-8.94364									INHBE	GSE241147_1_IGF2BP2 knockdown_HepG2_IGF2BP2 knockdown
3	3	20.727		0.0799282	0.989658	8.67212	-9.28258									INIP	GSE241147_1_IGF2BP2 knockdown_HepG2_IGF2BP2 knockdown
3	3	10.2808		0.414582	0.993122	1.67192	-2.85712									INKA2	GSE241147_1_IGF2BP2 knockdown_HepG2_IGF2BP2 knockdown
3	3	73.4689		0.294294	0.993574	2.35528	-6.85607									INO80	GSE241147_1_IGF2BP2 knockdown_HepG2_IGF2BP2 knockdown
3	3	6.68855		0.0710406	0.969314	9.75706	-2.94099									INO80C	GSE241147_1_IGF2BP2 knockdown_HepG2_IGF2BP2 knockdown
3	3	41.6795		0.103188	0.949737	6.71732	0.698989									INO80D	GSE241147_1_IGF2BP2 knockdown_HepG2_IGF2BP2 knockdown
3	3	18.2921		0.184352	1.00333	3.75991	-13.7141									INPP1	GSE241147_1_IGF2BP2 knockdown_HepG2_IGF2BP2 knockdown
3	3	31.4287		0.0524282	0.993671	13.2209	-12.7891									INPP4A	GSE241147_1_IGF2BP2 knockdown_HepG2_IGF2BP2 knockdown
3	3	13.4072		0.0125526	1.00603	55.2195	-13.8475									INPP5B	GSE241147_1_IGF2BP2 knockdown_HepG2_IGF2BP2 knockdown
3	3	56.8452		0.00805304	0.991061	86.0727	-11.5651									INPP5D	GSE241147_1_IGF2BP2 knockdown_HepG2_IGF2BP2 knockdown
3	3	14.1887		0.0874932	0.982636	7.9223	-6.01428									INPP5E	GSE241147_1_IGF2BP2 knockdown_HepG2_IGF2BP2 knockdown
3	3	27.1751		0.0666619	1.00866	10.398	-10.6185									INPP5F	GSE241147_1_IGF2BP2 knockdown_HepG2_IGF2BP2 knockdown
3	3	0.496005		0.0510262	0.942407	13.5841	0.432354									INPP5J	GSE241147_1_IGF2BP2 knockdown_HepG2_IGF2BP2 knockdown
3	3	6.418		0.0245729	0.979641	28.2078	-6.31907									INPP5K	GSE241147_1_IGF2BP2 knockdown_HepG2_IGF2BP2 knockdown
3	3	41.8748		0.0268325	1.02184	25.8324	-5.85378									INPPL1	GSE241147_1_IGF2BP2 knockdown_HepG2_IGF2BP2 knockdown
3	3	49.4051		0.0666712	0.997989	10.3965	-19.3827									INSIG2	GSE241147_1_IGF2BP2 knockdown_HepG2_IGF2BP2 knockdown
3	3	69.9968		0.0979912	0.990504	7.07357	-9.4118									INSR	GSE241147_1_IGF2BP2 knockdown_HepG2_IGF2BP2 knockdown
3	3	0.450914		0.145969	0.969154	4.7486	-1.26879									INSYN2A	GSE241147_1_IGF2BP2 knockdown_HepG2_IGF2BP2 knockdown
3	3	10.6867		0.270711	0.985298	2.56047	-2.54718									INTS12	GSE241147_1_IGF2BP2 knockdown_HepG2_IGF2BP2 knockdown
3	3	49.6306		0.0358938	0.971998	19.311	-4.19048									INTS13	GSE241147_1_IGF2BP2 knockdown_HepG2_IGF2BP2 knockdown
3	3	40.5221		0.0183594	1.00378	37.7544	-16.5445									INTS14	GSE241147_1_IGF2BP2 knockdown_HepG2_IGF2BP2 knockdown
3	3	56.8752		0.110165	1.0145	6.29188	-6.60707									INTS2	GSE241147_1_IGF2BP2 knockdown_HepG2_IGF2BP2 knockdown
3	3	14.2639		0.604507	0.999368	1.14663	-10.9149									INTS5	GSE241147_1_IGF2BP2 knockdown_HepG2_IGF2BP2 knockdown
3	3	42.0853		0.297065	0.981765	2.33332	-0.520205									INTS6	GSE241147_1_IGF2BP2 knockdown_HepG2_IGF2BP2 knockdown
3	3	32.2704		0.0608169	0.976181	11.3973	-4.66939									INTS7	GSE241147_1_IGF2BP2 knockdown_HepG2_IGF2BP2 knockdown
3	3	35.1713		0.045889	0.994846	15.1049	-14.1505									INTS8	GSE241147_1_IGF2BP2 knockdown_HepG2_IGF2BP2 knockdown
3	3	19.4344		0.0306334	0.975464	22.6271	-5.08427									INTS9	GSE241147_1_IGF2BP2 knockdown_HepG2_IGF2BP2 knockdown
3	3	8.3419		0.0613844	1.00436	11.2919	-14.8488									INTU	GSE241147_1_IGF2BP2 knockdown_HepG2_IGF2BP2 knockdown
3	3	32.2704		0.0690135	0.991399	10.0436	-10.6145									INVS	GSE241147_1_IGF2BP2 knockdown_HepG2_IGF2BP2 knockdown
3	3	33.4428		0.312964	0.997834	2.21478	-12.8505									IP6K1	GSE241147_1_IGF2BP2 knockdown_HepG2_IGF2BP2 knockdown
3	3	54.2599		0.300764	0.98978	2.30462	-3.88965									IP6K2	GSE241147_1_IGF2BP2 knockdown_HepG2_IGF2BP2 knockdown
3	3	0.390792		0.203465	1.01616	3.40671	-3.75423									IP6K3	GSE241147_1_IGF2BP2 knockdown_HepG2_IGF2BP2 knockdown
3	3	12.4152		0.254972	0.995766	2.71852	-10.4452									IPMK	GSE241147_1_IGF2BP2 knockdown_HepG2_IGF2BP2 knockdown
3	3	40.8528		0.0144619	0.993114	47.9294	-13.0121									IPO11	GSE241147_1_IGF2BP2 knockdown_HepG2_IGF2BP2 knockdown
3	3	27.8364		0.0490153	1.00674	14.1414	-12.4838									IPO13	GSE241147_1_IGF2BP2 knockdown_HepG2_IGF2BP2 knockdown
3	3	354.118		0.0332184	0.997206	20.8664	-18.0705									IPO7	GSE241147_1_IGF2BP2 knockdown_HepG2_IGF2BP2 knockdown
3	3	74.5811		-0.0141836	0.983503		-8.28601									IPO8	GSE241147_1_IGF2BP2 knockdown_HepG2_IGF2BP2 knockdown
3	3	14.0384		0.0520073	1.00888	13.3279	-10.7644									IPP	GSE241147_1_IGF2BP2 knockdown_HepG2_IGF2BP2 knockdown
3	3	11.0925		0.256785	1.00111	2.69933	-18.4507									IPPK	GSE241147_1_IGF2BP2 knockdown_HepG2_IGF2BP2 knockdown
3	3	50.0664		-0.00759123	0.956783		-2.39169									IQCB1	GSE241147_1_IGF2BP2 knockdown_HepG2_IGF2BP2 knockdown
3	3	4.44901		0.516652	0.991347	1.34161	1.82006									IQCC	GSE241147_1_IGF2BP2 knockdown_HepG2_IGF2BP2 knockdown
3	3	1.3828		0.0768282	0.989774	9.02204	-9.4147									IQCD	GSE241147_1_IGF2BP2 knockdown_HepG2_IGF2BP2 knockdown
3	3	2.99106		0.00758179	0.947947	91.4226	-1.00242									IQCG	GSE241147_1_IGF2BP2 knockdown_HepG2_IGF2BP2 knockdown
3	3	0.435883		-0.0293315	0.888983		2.89211									IQCH	GSE241147_1_IGF2BP2 knockdown_HepG2_IGF2BP2 knockdown
3	3	0.931888		0.143269	1.05937	4.83807	2.597									IQCJ-SCHIP1	GSE241147_1_IGF2BP2 knockdown_HepG2_IGF2BP2 knockdown
3	3	0.541096		0.178098	0.927048	3.89194	4.66072									IQCN	GSE241147_1_IGF2BP2 knockdown_HepG2_IGF2BP2 knockdown
3	3	29.0088		-0.0123993	0.980154		-7.14586									IQGAP3	GSE241147_1_IGF2BP2 knockdown_HepG2_IGF2BP2 knockdown
3	3	204.805		0.106422	0.997647	6.51318	-17.5991									IQSEC1	GSE241147_1_IGF2BP2 knockdown_HepG2_IGF2BP2 knockdown
3	3	4.13338		0.14416	0.966553	4.80818	-0.825185									IRAK1BP1	GSE241147_1_IGF2BP2 knockdown_HepG2_IGF2BP2 knockdown
3	3	20.1709		0.179001	0.994451	3.87231	-10.774									IRAK2	GSE241147_1_IGF2BP2 knockdown_HepG2_IGF2BP2 knockdown
3	3	129.367		0.171417	1.00474	4.04362	-11.9049									IREB2	GSE241147_1_IGF2BP2 knockdown_HepG2_IGF2BP2 knockdown
3	3	3.33676		0.392281	0.993979	1.76697	-4.34947									IRF1	GSE241147_1_IGF2BP2 knockdown_HepG2_IGF2BP2 knockdown
3	3	27.8364		0.206333	0.994346	3.35937	-9.98145									IRF2	GSE241147_1_IGF2BP2 knockdown_HepG2_IGF2BP2 knockdown
3	3	21.208		0.411081	1.00253	1.68616	-8.96932									IRF2BP1	GSE241147_1_IGF2BP2 knockdown_HepG2_IGF2BP2 knockdown
3	3	100.689		0.709536	0.999446	0.976901	-8.06706									IRF2BP2	GSE241147_1_IGF2BP2 knockdown_HepG2_IGF2BP2 knockdown
3	3	14.9252		0.693674	0.999343	0.999241	-7.59698									IRF2BPL	GSE241147_1_IGF2BP2 knockdown_HepG2_IGF2BP2 knockdown
3	3	3.86283		0.0776742	0.982476	8.92378	-6.16521									IRF5	GSE241147_1_IGF2BP2 knockdown_HepG2_IGF2BP2 knockdown
3	3	1.56317		0.23275	0.964324	2.97807	1.75214									IRF9	GSE241147_1_IGF2BP2 knockdown_HepG2_IGF2BP2 knockdown
3	3	24.2892		0.221846	0.988274	3.12445	-5.20767									IRGQ	GSE241147_1_IGF2BP2 knockdown_HepG2_IGF2BP2 knockdown
3	3	58.1979		0.41157	0.993892	1.68415	-3.6642									IRS1	GSE241147_1_IGF2BP2 knockdown_HepG2_IGF2BP2 knockdown
3	3	0.31564		0.660479	0.997477	1.04946	-0.679311									IRS2	GSE241147_1_IGF2BP2 knockdown_HepG2_IGF2BP2 knockdown
3	3	31.5189		0.337803	0.992923	2.05193	-5.02332									IRX3	GSE241147_1_IGF2BP2 knockdown_HepG2_IGF2BP2 knockdown
3	3	30.587		0.0289935	0.981805	23.907	-6.90964									ISCA1	GSE241147_1_IGF2BP2 knockdown_HepG2_IGF2BP2 knockdown
3	3	6.14746		0.188785	1.01643	3.67162	-4.01911									ISCA2	GSE241147_1_IGF2BP2 knockdown_HepG2_IGF2BP2 knockdown
3	3	44.415		0.110062	0.979389	6.29777	-4.49941									ISG20L2	GSE241147_1_IGF2BP2 knockdown_HepG2_IGF2BP2 knockdown
3	3	5.35084		0.281448	0.985714	2.46279	-2.42268									ISL2	GSE241147_1_IGF2BP2 knockdown_HepG2_IGF2BP2 knockdown
3	3	18.4123		0.0997473	1.01108	6.94904	-8.44947									ISM1	GSE241147_1_IGF2BP2 knockdown_HepG2_IGF2BP2 knockdown
3	3	5.75666		0.0359494	0.988979	19.2812	-9.78408									ISM2	GSE241147_1_IGF2BP2 knockdown_HepG2_IGF2BP2 knockdown
3	3	132.478		0.169465	1.00927	4.0902	-7.9262									IST1	GSE241147_1_IGF2BP2 knockdown_HepG2_IGF2BP2 knockdown
3	3	2.04414		0.739204	0.999169	0.937694	-4.58801									ISX	GSE241147_1_IGF2BP2 knockdown_HepG2_IGF2BP2 knockdown
3	3	136.026		0.0554075	0.997855	12.51	-19.2216									ITCH	GSE241147_1_IGF2BP2 knockdown_HepG2_IGF2BP2 knockdown
3	3	0.901827		-0.0579717	0.874665		3.14945									ITGA10	GSE241147_1_IGF2BP2 knockdown_HepG2_IGF2BP2 knockdown
3	3	64.7362		0.0201648	0.988484	34.3741	-9.82051									ITGA2	GSE241147_1_IGF2BP2 knockdown_HepG2_IGF2BP2 knockdown
3	3	0.496005		0.0154392	0.971258	44.8954	-4.42118									ITGA2B	GSE241147_1_IGF2BP2 knockdown_HepG2_IGF2BP2 knockdown
3	3	1.98402		0.0420172	1.03363	16.4967	-2.97252									ITGA7	GSE241147_1_IGF2BP2 knockdown_HepG2_IGF2BP2 knockdown
3	3	0.300609		0.578403	0.998489	1.19838	-6.57695									ITGA9	GSE241147_1_IGF2BP2 knockdown_HepG2_IGF2BP2 knockdown
3	3	0.150305		0.341205	0.975136	2.03147	2.61689									ITGAX	GSE241147_1_IGF2BP2 knockdown_HepG2_IGF2BP2 knockdown
3	3	4.70453		-0.021266	0.954197		-2.28205									ITGB2	GSE241147_1_IGF2BP2 knockdown_HepG2_IGF2BP2 knockdown
3	3	0.631279		0.197093	0.988247	3.51686	-5.82439									ITGB3	GSE241147_1_IGF2BP2 knockdown_HepG2_IGF2BP2 knockdown
3	3	46.5794		0.0827138	1.00832	8.38007	-10.5261									ITPKA	GSE241147_1_IGF2BP2 knockdown_HepG2_IGF2BP2 knockdown
3	3	17.9915		0.429475	0.995132	1.61394	-4.46155									ITPKC	GSE241147_1_IGF2BP2 knockdown_HepG2_IGF2BP2 knockdown
3	3	35.3216		0.0108958	0.960297	63.6159	-2.56663									ITPR1	GSE241147_1_IGF2BP2 knockdown_HepG2_IGF2BP2 knockdown
3	3	128.18		0.0412559	0.98171	16.8012	-6.642									ITPRID2	GSE241147_1_IGF2BP2 knockdown_HepG2_IGF2BP2 knockdown
3	3	4.49411		0.665274	0.998964	1.0419	-5.84985									ITPRIP	GSE241147_1_IGF2BP2 knockdown_HepG2_IGF2BP2 knockdown
3	3	19.5246		0.212581	1.00439	3.26062	-11.3373									ITPRIPL1	GSE241147_1_IGF2BP2 knockdown_HepG2_IGF2BP2 knockdown
3	3	23.0567		0.293078	1.00147	2.36506	-15.7326									ITPRIPL2	GSE241147_1_IGF2BP2 knockdown_HepG2_IGF2BP2 knockdown
3	3	69.9217		0.0542073	1.00528	12.787	-13.8428									ITSN2	GSE241147_1_IGF2BP2 knockdown_HepG2_IGF2BP2 knockdown
3	3	64.3003		0.132514	0.98713	5.23073	-6.82299									IVNS1ABP	GSE241147_1_IGF2BP2 knockdown_HepG2_IGF2BP2 knockdown
3	3	170.175		0.276803	1.00975	2.50412	-4.84273									IWS1	GSE241147_1_IGF2BP2 knockdown_HepG2_IGF2BP2 knockdown
3	3	0.240487		0.0229413	0.911855	30.2139	2.4428									IYD	GSE241147_1_IGF2BP2 knockdown_HepG2_IGF2BP2 knockdown
3	3	50.9683		0.267954	0.984476	2.58681	-2.29625									JADE1	GSE241147_1_IGF2BP2 knockdown_HepG2_IGF2BP2 knockdown
3	3	29.6551		0.305997	0.994396	2.26521	-7.34561									JADE2	GSE241147_1_IGF2BP2 knockdown_HepG2_IGF2BP2 knockdown
3	3	34.4648		0.10938	0.973382	6.33704	-2.97976									JADE3	GSE241147_1_IGF2BP2 knockdown_HepG2_IGF2BP2 knockdown
3	3	201.664		0.324157	0.996705	2.13831	-10.0081									JAG1	GSE241147_1_IGF2BP2 knockdown_HepG2_IGF2BP2 knockdown
3	3	0.225457		0.120475	0.903733	5.75343	4.9789									JAG2	GSE241147_1_IGF2BP2 knockdown_HepG2_IGF2BP2 knockdown
3	3	25.7772		0.144446	0.997486	4.79864	-16.347									JAGN1	GSE241147_1_IGF2BP2 knockdown_HepG2_IGF2BP2 knockdown
3	3	10.1906		0.151684	0.974462	4.56967	-2.2685									JAK2	GSE241147_1_IGF2BP2 knockdown_HepG2_IGF2BP2 knockdown
3	3	6.6134		0.0210073	0.979733	32.9955	-6.41351									JAK3	GSE241147_1_IGF2BP2 knockdown_HepG2_IGF2BP2 knockdown
3	3	0.736492		0.352269	1.00684	1.96766	-4.79761									JAKMIP2	GSE241147_1_IGF2BP2 knockdown_HepG2_IGF2BP2 knockdown
3	3	0.841705		0.210645	0.981981	3.2906	-2.91802									JAKMIP3	GSE241147_1_IGF2BP2 knockdown_HepG2_IGF2BP2 knockdown
3	3	0.165335		0.0902827	1.00237	7.67752	-17.9106									JAM2	GSE241147_1_IGF2BP2 knockdown_HepG2_IGF2BP2 knockdown
3	3	6.86892		0.0328241	0.997182	21.117	-18.0266									JAML	GSE241147_1_IGF2BP2 knockdown_HepG2_IGF2BP2 knockdown
3	3	57.9875		0.184187	0.997901	3.76329	-16.4801									JARID2	GSE241147_1_IGF2BP2 knockdown_HepG2_IGF2BP2 knockdown
3	3	5.87691		0.103869	0.956045	6.67327	-0.0907181									JDP2	GSE241147_1_IGF2BP2 knockdown_HepG2_IGF2BP2 knockdown
3	3	22.8313		0.127763	0.99576	5.42525	-13.5927									JKAMP	GSE241147_1_IGF2BP2 knockdown_HepG2_IGF2BP2 knockdown
3	3	90.2729		0.452901	0.993142	1.53046	-1.65844									JMJD1C	GSE241147_1_IGF2BP2 knockdown_HepG2_IGF2BP2 knockdown
3	3	3.27664		0.212566	1.01159	3.26086	-5.51545									JMJD4	GSE241147_1_IGF2BP2 knockdown_HepG2_IGF2BP2 knockdown
3	3	53.809		0.250709	0.997972	2.76474	-14.976									JMJD6	GSE241147_1_IGF2BP2 knockdown_HepG2_IGF2BP2 knockdown
3	3	0.300609		0.13754	1.0217	5.0396	-3.57375									JMJD7	GSE241147_1_IGF2BP2 knockdown_HepG2_IGF2BP2 knockdown
3	3	24.3644		0.382574	0.992156	1.8118	-3.06021									JMY	GSE241147_1_IGF2BP2 knockdown_HepG2_IGF2BP2 knockdown
3	3	58.1228		0.0594179	1.00007	11.6656	-39.3574									JOSD1	GSE241147_1_IGF2BP2 knockdown_HepG2_IGF2BP2 knockdown
3	3	0.66134		0.146285	0.917906	4.73834	4.61156									JPH3	GSE241147_1_IGF2BP2 knockdown_HepG2_IGF2BP2 knockdown
3	3	0.33067		0.17731	1.02178	3.90923	-2.6119									JPH4	GSE241147_1_IGF2BP2 knockdown_HepG2_IGF2BP2 knockdown
3	3	38.8237		0.372334	0.988426	1.86163	-1.03846									JRK	GSE241147_1_IGF2BP2 knockdown_HepG2_IGF2BP2 knockdown
3	3	13.347		0.425732	0.98981	1.62813	-0.148091									JRKL	GSE241147_1_IGF2BP2 knockdown_HepG2_IGF2BP2 knockdown
3	3	0.721462		0.116195	1.00024	5.96537	-31.2071									JSRP1	GSE241147_1_IGF2BP2 knockdown_HepG2_IGF2BP2 knockdown
3	3	78.7145		0.778782	0.999428	0.89004	-5.43313									JUN	GSE241147_1_IGF2BP2 knockdown_HepG2_IGF2BP2 knockdown
3	3	3.66743		0.747119	0.998283	0.92776	0.042699									JUNB	GSE241147_1_IGF2BP2 knockdown_HepG2_IGF2BP2 knockdown
3	3	128.631		0.244546	1.01124	2.83443	-4.86709									JUND	GSE241147_1_IGF2BP2 knockdown_HepG2_IGF2BP2 knockdown
3	3	27.5959		0.144272	0.99075	4.80445	-8.53491									KALRN	GSE241147_1_IGF2BP2 knockdown_HepG2_IGF2BP2 knockdown
3	3	201.017		0.251633	0.987959	2.75459	-4.26338									KANK1	GSE241147_1_IGF2BP2 knockdown_HepG2_IGF2BP2 knockdown
3	3	29.8956		0.0760782	1.01549	9.11098	-6.93963									KANK2	GSE241147_1_IGF2BP2 knockdown_HepG2_IGF2BP2 knockdown
3	3	75.9639		0.0515792	1.01102	13.4385	-9.47794									KANK4	GSE241147_1_IGF2BP2 knockdown_HepG2_IGF2BP2 knockdown
3	3	57.8823		0.257696	0.968643	2.68979	1.64276									KANSL1	GSE241147_1_IGF2BP2 knockdown_HepG2_IGF2BP2 knockdown
3	3	7.28977		0.140816	0.95994	4.92235	0.1801									KANSL1L	GSE241147_1_IGF2BP2 knockdown_HepG2_IGF2BP2 knockdown
3	3	21.238		0.42757	0.99322	1.62113	-2.53479									KANSL2	GSE241147_1_IGF2BP2 knockdown_HepG2_IGF2BP2 knockdown
3	3	106.671		0.0445489	0.994759	15.5593	-14.077									KANSL3	GSE241147_1_IGF2BP2 knockdown_HepG2_IGF2BP2 knockdown
3	3	7.44008		0.117411	0.959318	5.90357	-0.25729									KANTR	GSE241147_1_IGF2BP2 knockdown_HepG2_IGF2BP2 knockdown
3	3	17.5556		0.224421	0.975198	3.0886	-0.646596									KAT14	GSE241147_1_IGF2BP2 knockdown_HepG2_IGF2BP2 knockdown
3	3	1.98402		0.0505012	0.984772	13.7254	-7.55972									KAT2B	GSE241147_1_IGF2BP2 knockdown_HepG2_IGF2BP2 knockdown
3	3	8.28178		0.204549	1.01613	3.38866	-3.73598									KAT5	GSE241147_1_IGF2BP2 knockdown_HepG2_IGF2BP2 knockdown
3	3	136.717		0.34333	0.992742	2.0189	-4.70845									KAT6A	GSE241147_1_IGF2BP2 knockdown_HepG2_IGF2BP2 knockdown
3	3	55.2219		0.275258	0.990198	2.51817	-4.85435									KAT6B	GSE241147_1_IGF2BP2 knockdown_HepG2_IGF2BP2 knockdown
3	3	46.6696		0.242451	0.991164	2.85891	-6.36538									KAT7	GSE241147_1_IGF2BP2 knockdown_HepG2_IGF2BP2 knockdown
3	3	50.9532		0.0457471	1.02098	15.1517	-5.73221									KAT8	GSE241147_1_IGF2BP2 knockdown_HepG2_IGF2BP2 knockdown
3	3	24.2441		0.195741	0.999993	3.54114	-50.5671									KATNA1	GSE241147_1_IGF2BP2 knockdown_HepG2_IGF2BP2 knockdown
3	3	16.8792		0.0154508	0.998248	44.8617	-21.207									KATNAL1	GSE241147_1_IGF2BP2 knockdown_HepG2_IGF2BP2 knockdown
3	3	1.53311		0.0437124	0.949264	15.857	-0.472471									KATNAL2	GSE241147_1_IGF2BP2 knockdown_HepG2_IGF2BP2 knockdown
3	3	15.5716		0.10935	1.00171	6.33878	-19.4627									KATNBL1	GSE241147_1_IGF2BP2 knockdown_HepG2_IGF2BP2 knockdown
3	3	36.9749		0.194927	0.986134	3.55593	-4.88617									KAZN	GSE241147_1_IGF2BP2 knockdown_HepG2_IGF2BP2 knockdown
3	3	33.9989		0.272883	0.978124	2.54009	-0.103033									KBTBD2	GSE241147_1_IGF2BP2 knockdown_HepG2_IGF2BP2 knockdown
3	3	1.5782		0.227321	0.995258	3.04919	-10.4982									KBTBD3	GSE241147_1_IGF2BP2 knockdown_HepG2_IGF2BP2 knockdown
3	3	4.23859		0.192422	0.999642	3.60222	-26.8808									KBTBD4	GSE241147_1_IGF2BP2 knockdown_HepG2_IGF2BP2 knockdown
3	3	27.0548		0.410224	0.993723	1.68968	-3.54184									KBTBD6	GSE241147_1_IGF2BP2 knockdown_HepG2_IGF2BP2 knockdown
3	3	11.4532		0.376099	0.988739	1.84299	-1.08876									KBTBD7	GSE241147_1_IGF2BP2 knockdown_HepG2_IGF2BP2 knockdown
3	3	8.65754		0.479009	0.996778	1.44705	-5.34503									KBTBD8	GSE241147_1_IGF2BP2 knockdown_HepG2_IGF2BP2 knockdown
3	3	84.4712		0.149043	0.98513	4.65065	-5.57502									KCMF1	GSE241147_1_IGF2BP2 knockdown_HepG2_IGF2BP2 knockdown
3	3	3.27664		0.0853891	1.00692	8.11751	-11.5753									KCNAB1	GSE241147_1_IGF2BP2 knockdown_HepG2_IGF2BP2 knockdown
3	3	0.255518		0.307292	0.949667	2.25566	5.8623									KCNB1	GSE241147_1_IGF2BP2 knockdown_HepG2_IGF2BP2 knockdown
3	3	0.886797		0.122001	0.996944	5.6815	-15.6865									KCNC1	GSE241147_1_IGF2BP2 knockdown_HepG2_IGF2BP2 knockdown
3	3	8.64251		0.0443847	1.02396	15.6168	-4.9619									KCNC3	GSE241147_1_IGF2BP2 knockdown_HepG2_IGF2BP2 knockdown
3	3	0.150305		-0.182142	0.474853		10.0459									KCND1	GSE241147_1_IGF2BP2 knockdown_HepG2_IGF2BP2 knockdown
3	3	0.135274		0.0645072	0.963847	10.7453	-2.09097									KCNE3	GSE241147_1_IGF2BP2 knockdown_HepG2_IGF2BP2 knockdown
3	3	0.210426		-0.00732782	0.75848		7.93742									KCNE5	GSE241147_1_IGF2BP2 knockdown_HepG2_IGF2BP2 knockdown
3	3	0.480975		0.301047	1.01093	2.30245	-3.47917									KCNF1	GSE241147_1_IGF2BP2 knockdown_HepG2_IGF2BP2 knockdown
3	3	4.5392		0.166537	0.96142	4.16213	0.55884									KCNG3	GSE241147_1_IGF2BP2 knockdown_HepG2_IGF2BP2 knockdown
3	3	0.300609		0.17933	1.03939	3.86521	0.993333									KCNH2	GSE241147_1_IGF2BP2 knockdown_HepG2_IGF2BP2 knockdown
3	3	0.375761		0.30884	0.974009	2.24436	1.9413									KCNH3	GSE241147_1_IGF2BP2 knockdown_HepG2_IGF2BP2 knockdown
3	3	0.255518		0.066874	1.01672	10.365	-6.67121									KCNH4	GSE241147_1_IGF2BP2 knockdown_HepG2_IGF2BP2 knockdown
3	3	0.97698		0.0795013	1.00824	8.71869	-10.6555									KCNIP2	GSE241147_1_IGF2BP2 knockdown_HepG2_IGF2BP2 knockdown
3	3	0.285579		0.48035	0.998438	1.443	-9.6464									KCNIP4	GSE241147_1_IGF2BP2 knockdown_HepG2_IGF2BP2 knockdown
3	3	10.1005		0.0631542	0.999682	10.9755	-30.5261									KCNJ10	GSE241147_1_IGF2BP2 knockdown_HepG2_IGF2BP2 knockdown
3	3	0.556127		0.226102	0.976064	3.06564	-0.816068									KCNJ11	GSE241147_1_IGF2BP2 knockdown_HepG2_IGF2BP2 knockdown
3	3	0.3457		0.174708	1.00175	3.96745	-17.8171									KCNJ14	GSE241147_1_IGF2BP2 knockdown_HepG2_IGF2BP2 knockdown
3	3	0.120244		0.180746	1.05307	3.83493	2.8159									KCNJ4	GSE241147_1_IGF2BP2 knockdown_HepG2_IGF2BP2 knockdown
3	3	0.916858		0.148141	1.00967	4.67897	-8.17743									KCNK12	GSE241147_1_IGF2BP2 knockdown_HepG2_IGF2BP2 knockdown
3	3	1.83372		0.469841	0.995757	1.47528	-3.992									KCNK5	GSE241147_1_IGF2BP2 knockdown_HepG2_IGF2BP2 knockdown
3	3	0.300609		0.201549	1.07167	3.4391	5.13553									KCNK6	GSE241147_1_IGF2BP2 knockdown_HepG2_IGF2BP2 knockdown
3	3	4.02816		-0.0110114	0.919573		1.27457									KCNMB3	GSE241147_1_IGF2BP2 knockdown_HepG2_IGF2BP2 knockdown
3	3	1.47298		0.0274314	1.00991	25.2684	-10.5873									KCNMB4	GSE241147_1_IGF2BP2 knockdown_HepG2_IGF2BP2 knockdown
3	3	0.165335		0.379896	0.980638	1.82457	2.27878									KCNN4	GSE241147_1_IGF2BP2 knockdown_HepG2_IGF2BP2 knockdown
3	3	0.0601218		0.0718327	0.835358	9.64947	7.15507									KCNRG	GSE241147_1_IGF2BP2 knockdown_HepG2_IGF2BP2 knockdown
3	3	0.180365		0.162359	0.932508	4.26924	3.81479									KCNS2	GSE241147_1_IGF2BP2 knockdown_HepG2_IGF2BP2 knockdown
3	3	0.300609		0.145969	0.969154	4.7486	-1.26879									KCNV2	GSE241147_1_IGF2BP2 knockdown_HepG2_IGF2BP2 knockdown
3	3	6.6134		0.478851	0.994791	1.44752	-2.46841									KCTD1	GSE241147_1_IGF2BP2 knockdown_HepG2_IGF2BP2 knockdown
3	3	43.8589		0.139179	0.995618	4.98025	-13.1351									KCTD10	GSE241147_1_IGF2BP2 knockdown_HepG2_IGF2BP2 knockdown
3	3	1.77359		0.446176	0.996359	1.55353	-5.67342									KCTD11	GSE241147_1_IGF2BP2 knockdown_HepG2_IGF2BP2 knockdown
3	3	14.82		0.0296876	0.978128	23.3481	-5.79196									KCTD13	GSE241147_1_IGF2BP2 knockdown_HepG2_IGF2BP2 knockdown
3	3	2.78063		0.360328	1.00439	1.92366	-7.21894									KCTD14	GSE241147_1_IGF2BP2 knockdown_HepG2_IGF2BP2 knockdown
3	3	29.4898		0.0535643	0.980672	12.9405	-6.06842									KCTD15	GSE241147_1_IGF2BP2 knockdown_HepG2_IGF2BP2 knockdown
3	3	4.89993		-0.031526	0.918552		0.996678									KCTD17	GSE241147_1_IGF2BP2 knockdown_HepG2_IGF2BP2 knockdown
3	3	9.7247		0.00107722	0.938622	643.462	-0.131744									KCTD18	GSE241147_1_IGF2BP2 knockdown_HepG2_IGF2BP2 knockdown
3	3	30.4066		0.122004	0.971913	5.68134	-2.37769									KCTD2	GSE241147_1_IGF2BP2 knockdown_HepG2_IGF2BP2 knockdown
3	3	5.26066		0.597138	0.998242	1.16078	-5.02794									KCTD21	GSE241147_1_IGF2BP2 knockdown_HepG2_IGF2BP2 knockdown
3	3	124.167		0.0648796	1.00287	10.6836	-17.294									KCTD3	GSE241147_1_IGF2BP2 knockdown_HepG2_IGF2BP2 knockdown
3	3	42.1755		-0.00504233	0.988729		-10.4104									KCTD5	GSE241147_1_IGF2BP2 knockdown_HepG2_IGF2BP2 knockdown
3	3	8.92809		0.578714	0.997716	1.19774	-4.08484									KCTD6	GSE241147_1_IGF2BP2 knockdown_HepG2_IGF2BP2 knockdown
3	3	12.4903		0.148639	0.95459	4.66328	1.11359									KCTD7	GSE241147_1_IGF2BP2 knockdown_HepG2_IGF2BP2 knockdown
3	3	2.19445		0.360013	0.981609	1.92534	1.36797									KDF1	GSE241147_1_IGF2BP2 knockdown_HepG2_IGF2BP2 knockdown
3	3	426.264		0.0275503	1.01703	25.1593	-7.33446									KDM1A	GSE241147_1_IGF2BP2 knockdown_HepG2_IGF2BP2 knockdown
3	3	76.7906		0.275214	0.983823	2.51858	-1.8494									KDM2A	GSE241147_1_IGF2BP2 knockdown_HepG2_IGF2BP2 knockdown
3	3	59.9114		0.119917	1.01785	5.78023	-5.14416									KDM2B	GSE241147_1_IGF2BP2 knockdown_HepG2_IGF2BP2 knockdown
3	3	87.6276		0.0898686	0.979034	7.7129	-4.83317									KDM3A	GSE241147_1_IGF2BP2 knockdown_HepG2_IGF2BP2 knockdown
3	3	107.062		0.0104467	0.995101	66.3509	-15.1298									KDM3B	GSE241147_1_IGF2BP2 knockdown_HepG2_IGF2BP2 knockdown
3	3	16.5034		0.15179	0.98214	4.56647	-4.41177									KDM4A	GSE241147_1_IGF2BP2 knockdown_HepG2_IGF2BP2 knockdown
3	3	31.9698		0.0969789	0.996015	7.1474	-14.6427									KDM4B	GSE241147_1_IGF2BP2 knockdown_HepG2_IGF2BP2 knockdown
3	3	43.7987		0.0737244	1.01301	9.40187	-8.03323									KDM4C	GSE241147_1_IGF2BP2 knockdown_HepG2_IGF2BP2 knockdown
3	3	2.17942		0.918638	0.999839	0.754538	-8.06367									KDM4D	GSE241147_1_IGF2BP2 knockdown_HepG2_IGF2BP2 knockdown
3	3	74.8066		0.14485	0.999766	4.78526	-30.5953									KDM5A	GSE241147_1_IGF2BP2 knockdown_HepG2_IGF2BP2 knockdown
3	3	68.4788		0.384142	0.997973	1.8044	-11.1315									KDM5B	GSE241147_1_IGF2BP2 knockdown_HepG2_IGF2BP2 knockdown
3	3	96.721		0.0325605	1.01815	21.288	-6.85525									KDM5C	GSE241147_1_IGF2BP2 knockdown_HepG2_IGF2BP2 knockdown
3	3	27.6711		0.437008	0.993619	1.58612	-2.59858									KDM6A	GSE241147_1_IGF2BP2 knockdown_HepG2_IGF2BP2 knockdown
3	3	51.825		0.089781	0.977707	7.72042	-4.4668									KDM6B	GSE241147_1_IGF2BP2 knockdown_HepG2_IGF2BP2 knockdown
3	3	46.9852		0.176303	0.974374	3.93158	-1.6602									KDM7A	GSE241147_1_IGF2BP2 knockdown_HepG2_IGF2BP2 knockdown
3	3	6.9591		0.376154	0.991786	1.84272	-2.97972									KDM8	GSE241147_1_IGF2BP2 knockdown_HepG2_IGF2BP2 knockdown
3	3	14.4142		0.00418628	0.976299	165.576	-5.78484									KDSR	GSE241147_1_IGF2BP2 knockdown_HepG2_IGF2BP2 knockdown
3	3	56.6648		0.184024	1.00783	3.76661	-8.58307									KEAP1	GSE241147_1_IGF2BP2 knockdown_HepG2_IGF2BP2 knockdown
3	3	54.9513		0.144866	0.976428	4.78474	-2.90819									KHDC4	GSE241147_1_IGF2BP2 knockdown_HepG2_IGF2BP2 knockdown
3	3	24.0638		0.0670635	1.02325	10.3357	-4.68794									KHDRBS3	GSE241147_1_IGF2BP2 knockdown_HepG2_IGF2BP2 knockdown
3	3	36.0881		0.0703794	1.00412	9.84872	-14.9951									KHK	GSE241147_1_IGF2BP2 knockdown_HepG2_IGF2BP2 knockdown
3	3	52.5765		0.0945158	1.02659	7.33367	-3.30724									KHNYN	GSE241147_1_IGF2BP2 knockdown_HepG2_IGF2BP2 knockdown
3	3	0.631279		0.248839	1.01728	2.78553	-2.17045									KIAA0040	GSE241147_1_IGF2BP2 knockdown_HepG2_IGF2BP2 knockdown
3	3	67.7423		0.335768	0.986349	2.06437	-1.14113									KIAA0232	GSE241147_1_IGF2BP2 knockdown_HepG2_IGF2BP2 knockdown
3	3	1.9239		0.138238	0.993762	5.01415	-11.0379									KIAA0513	GSE241147_1_IGF2BP2 knockdown_HepG2_IGF2BP2 knockdown
3	3	34.1342		0.0854654	1.01178	8.11027	-8.3875									KIAA0586	GSE241147_1_IGF2BP2 knockdown_HepG2_IGF2BP2 knockdown
3	3	19.224		0.0562374	0.947768	12.3254	-0.0499727									KIAA0753	GSE241147_1_IGF2BP2 knockdown_HepG2_IGF2BP2 knockdown
3	3	37.5611		0.128126	1.00885	5.40989	-9.17259									KIAA1143	GSE241147_1_IGF2BP2 knockdown_HepG2_IGF2BP2 knockdown
3	3	40.5221		-0.0168886	0.960581		-3.10676									KIAA1191	GSE241147_1_IGF2BP2 knockdown_HepG2_IGF2BP2 knockdown
3	3	98.705		0.174498	0.99121	3.97223	-8.1237									KIAA1217	GSE241147_1_IGF2BP2 knockdown_HepG2_IGF2BP2 knockdown
3	3	7.12444		0.0827836	0.96797	8.37301	-2.43991									KIAA1328	GSE241147_1_IGF2BP2 knockdown_HepG2_IGF2BP2 knockdown
3	3	62.0307		0.0460635	1.01779	15.0476	-6.71508									KIAA1522	GSE241147_1_IGF2BP2 knockdown_HepG2_IGF2BP2 knockdown
3	3	18.1418		0.10795	1.00532	6.42103	-12.6674									KIAA1549	GSE241147_1_IGF2BP2 knockdown_HepG2_IGF2BP2 knockdown
3	3	16.3231		0.297278	0.992796	2.33165	-6.08645									KIAA1586	GSE241147_1_IGF2BP2 knockdown_HepG2_IGF2BP2 knockdown
3	3	1.26256		0.186617	1.00842	3.71427	-8.08442									KIAA1614	GSE241147_1_IGF2BP2 knockdown_HepG2_IGF2BP2 knockdown
3	3	95.4133		0.230451	1.00129	3.00778	-18.2394									KIAA1671	GSE241147_1_IGF2BP2 knockdown_HepG2_IGF2BP2 knockdown
3	3	30.617		0.251505	0.988341	2.75599	-4.4605									KIAA1958	GSE241147_1_IGF2BP2 knockdown_HepG2_IGF2BP2 knockdown
3	3	24.6349		0.186451	0.973794	3.71758	-1.27741									KIAA2026	GSE241147_1_IGF2BP2 knockdown_HepG2_IGF2BP2 knockdown
3	3	126.361		0.00776212	0.987986	89.2987	-9.79614									KIDINS220	GSE241147_1_IGF2BP2 knockdown_HepG2_IGF2BP2 knockdown
3	3	114.818		0.13122	1.01005	5.28234	-8.3393									KIF11	GSE241147_1_IGF2BP2 knockdown_HepG2_IGF2BP2 knockdown
3	3	2.78063		0.0474289	1.02092	14.6145	-5.71565									KIF12	GSE241147_1_IGF2BP2 knockdown_HepG2_IGF2BP2 knockdown
3	3	139.528		0.100297	0.99833	6.91096	-19.7911									KIF13A	GSE241147_1_IGF2BP2 knockdown_HepG2_IGF2BP2 knockdown
3	3	62.181		0.133578	0.996021	5.18908	-13.8424									KIF13B	GSE241147_1_IGF2BP2 knockdown_HepG2_IGF2BP2 knockdown
3	3	41.0632		0.0785581	1.01896	8.82337	-5.67397									KIF14	GSE241147_1_IGF2BP2 knockdown_HepG2_IGF2BP2 knockdown
3	3	64.3754		0.0496479	0.985061	13.9613	-7.69175									KIF15	GSE241147_1_IGF2BP2 knockdown_HepG2_IGF2BP2 knockdown
3	3	69.9818		0.147202	0.989572	4.70882	-7.74725									KIF16B	GSE241147_1_IGF2BP2 knockdown_HepG2_IGF2BP2 knockdown
3	3	0.856736		0.116899	0.995409	5.92946	-13.3587									KIF17	GSE241147_1_IGF2BP2 knockdown_HepG2_IGF2BP2 knockdown
3	3	18.6678		0.45261	0.994854	1.53144	-3.3906									KIF18A	GSE241147_1_IGF2BP2 knockdown_HepG2_IGF2BP2 knockdown
3	3	47.9772		0.0984201	0.96353	7.04274	-1.32864									KIF18B	GSE241147_1_IGF2BP2 knockdown_HepG2_IGF2BP2 knockdown
3	3	0.240487		0.0431437	0.76351	16.066	8.75216									KIF1A	GSE241147_1_IGF2BP2 knockdown_HepG2_IGF2BP2 knockdown
3	3	258.764		0.0601962	1.01488	11.5148	-7.50346									KIF1B	GSE241147_1_IGF2BP2 knockdown_HepG2_IGF2BP2 knockdown
3	3	98.6298		0.0535783	1.00997	12.9371	-10.0415									KIF20A	GSE241147_1_IGF2BP2 knockdown_HepG2_IGF2BP2 knockdown
3	3	135.83		0.198809	1.00138	3.4865	-18.6129									KIF20B	GSE241147_1_IGF2BP2 knockdown_HepG2_IGF2BP2 knockdown
3	3	152.469		0.0686412	1.01292	10.0981	-8.18069									KIF21A	GSE241147_1_IGF2BP2 knockdown_HepG2_IGF2BP2 knockdown
3	3	114.758		0.0623246	1.03997	11.1216	-1.53249									KIF22	GSE241147_1_IGF2BP2 knockdown_HepG2_IGF2BP2 knockdown
3	3	69.0349		0.207527	1.00842	3.34003	-7.56238									KIF23	GSE241147_1_IGF2BP2 knockdown_HepG2_IGF2BP2 knockdown
3	3	9.67961		0.149204	0.978428	4.64565	-3.33916									KIF24	GSE241147_1_IGF2BP2 knockdown_HepG2_IGF2BP2 knockdown
3	3	0.811645		0.172121	1.0129	4.0271	-5.87762									KIF26B	GSE241147_1_IGF2BP2 knockdown_HepG2_IGF2BP2 knockdown
3	3	5.14042		0.176015	0.96628	3.938	-0.0201853									KIF27	GSE241147_1_IGF2BP2 knockdown_HepG2_IGF2BP2 knockdown
3	3	35.9378		0.179075	1.01975	3.87072	-3.15374									KIF2A	GSE241147_1_IGF2BP2 knockdown_HepG2_IGF2BP2 knockdown
3	3	123.776		0.027968	0.992218	24.7836	-12.0249									KIF2C	GSE241147_1_IGF2BP2 knockdown_HepG2_IGF2BP2 knockdown
3	3	21.0577		0.0234823	0.992614	29.5178	-12.4235									KIF3A	GSE241147_1_IGF2BP2 knockdown_HepG2_IGF2BP2 knockdown
3	3	90.3932		0.0317575	0.993363	21.8263	-12.9082									KIF3B	GSE241147_1_IGF2BP2 knockdown_HepG2_IGF2BP2 knockdown
3	3	9.00324		0.128031	0.989755	5.41389	-8.2932									KIF3C	GSE241147_1_IGF2BP2 knockdown_HepG2_IGF2BP2 knockdown
3	3	0.886797		0.000277397	0.906467	2498.75	2.38139									KIF4B	GSE241147_1_IGF2BP2 knockdown_HepG2_IGF2BP2 knockdown
3	3	419.38		0.0555697	1.00493	12.4735	-14.2249									KIF5B	GSE241147_1_IGF2BP2 knockdown_HepG2_IGF2BP2 knockdown
3	3	27.2051		0.07478	1.01584	9.26915	-6.83311									KIF7	GSE241147_1_IGF2BP2 knockdown_HepG2_IGF2BP2 knockdown
3	3	11.7388		0.00678683	0.996813	102.131	-17.776									KIFAP3	GSE241147_1_IGF2BP2 knockdown_HepG2_IGF2BP2 knockdown
3	3	43.0923		0.0833308	1.00587	8.31802	-12.6144									KIFBP	GSE241147_1_IGF2BP2 knockdown_HepG2_IGF2BP2 knockdown
3	3	112.638		0.181634	1.00472	3.81617	-11.6853									KIFC1	GSE241147_1_IGF2BP2 knockdown_HepG2_IGF2BP2 knockdown
3	3	35.6372		-0.00361422	0.975978		-5.84457									KIFC3	GSE241147_1_IGF2BP2 knockdown_HepG2_IGF2BP2 knockdown
3	3	25.8674		0.0758384	1.00457	9.13979	-14.2729									KIN	GSE241147_1_IGF2BP2 knockdown_HepG2_IGF2BP2 knockdown
3	3	2.58524		0.0479204	0.936808	14.4645	0.927495									KIRREL2	GSE241147_1_IGF2BP2 knockdown_HepG2_IGF2BP2 knockdown
3	3	1.42789		0.158942	0.992321	4.36101	-9.30763									KIRREL3	GSE241147_1_IGF2BP2 knockdown_HepG2_IGF2BP2 knockdown
3	3	0.180365		0.416382	0.984835	1.66469	1.94313									KISS1	GSE241147_1_IGF2BP2 knockdown_HepG2_IGF2BP2 knockdown
3	3	6.4631		0.101871	1.01578	6.80416	-6.28082									KITLG	GSE241147_1_IGF2BP2 knockdown_HepG2_IGF2BP2 knockdown
3	3	61.7301		0.157898	1.00921	4.38983	-8.24271									KIZ	GSE241147_1_IGF2BP2 knockdown_HepG2_IGF2BP2 knockdown
3	3	154.197		0.00581361	0.987712	119.228	-9.69661									KLB	GSE241147_1_IGF2BP2 knockdown_HepG2_IGF2BP2 knockdown
3	3	32.7664		0.0546162	0.998307	12.6912	-20.6588									KLC1	GSE241147_1_IGF2BP2 knockdown_HepG2_IGF2BP2 knockdown
3	3	50.3971		0.0233722	1.00856	29.6569	-11.5391									KLC4	GSE241147_1_IGF2BP2 knockdown_HepG2_IGF2BP2 knockdown
3	3	33.6081		0.831729	0.999668	0.833381	-6.82791									KLF10	GSE241147_1_IGF2BP2 knockdown_HepG2_IGF2BP2 knockdown
3	3	5.17048		0.365683	0.989591	1.89549	-1.87659									KLF11	GSE241147_1_IGF2BP2 knockdown_HepG2_IGF2BP2 knockdown
3	3	51.8551		0.205093	1.00293	3.37967	-13.9518									KLF13	GSE241147_1_IGF2BP2 knockdown_HepG2_IGF2BP2 knockdown
3	3	17.6157		0.431955	0.996942	1.60467	-7.17304									KLF15	GSE241147_1_IGF2BP2 knockdown_HepG2_IGF2BP2 knockdown
3	3	15.7068		0.266084	0.998375	2.60499	-15.89									KLF16	GSE241147_1_IGF2BP2 knockdown_HepG2_IGF2BP2 knockdown
3	3	83.3589		0.290288	0.988801	2.38779	-3.6362									KLF3	GSE241147_1_IGF2BP2 knockdown_HepG2_IGF2BP2 knockdown
3	3	5.7266		0.58041	0.999274	1.19424	-10.9044									KLF5	GSE241147_1_IGF2BP2 knockdown_HepG2_IGF2BP2 knockdown
3	3	72.1312		0.423175	0.991694	1.63797	-1.45528									KLF6	GSE241147_1_IGF2BP2 knockdown_HepG2_IGF2BP2 knockdown
3	3	0.511035		0.241617	1.02337	2.86879	-0.550923									KLF7	GSE241147_1_IGF2BP2 knockdown_HepG2_IGF2BP2 knockdown
3	3	11.3179		0.715325	0.999174	0.968996	-5.46735									KLF9	GSE241147_1_IGF2BP2 knockdown_HepG2_IGF2BP2 knockdown
3	3	31.564		0.207935	0.988067	3.33348	-5.45978									KLHDC10	GSE241147_1_IGF2BP2 knockdown_HepG2_IGF2BP2 knockdown
3	3	43.438		0.135808	1.01014	5.10388	-8.17548									KLHDC2	GSE241147_1_IGF2BP2 knockdown_HepG2_IGF2BP2 knockdown
3	3	52.8771		0.0333149	0.990926	20.8059	-11.0011									KLHDC4	GSE241147_1_IGF2BP2 knockdown_HepG2_IGF2BP2 knockdown
3	3	4.64441		0.31154	0.993428	2.22491	-6.23124									KLHDC7A	GSE241147_1_IGF2BP2 knockdown_HepG2_IGF2BP2 knockdown
3	3	8.37196		0.0652473	1.00167	10.6234	-20.5331									KLHDC8B	GSE241147_1_IGF2BP2 knockdown_HepG2_IGF2BP2 knockdown
3	3	0.841705		0.00654032	0.932235	105.981	0.561277									KLHDC9	GSE241147_1_IGF2BP2 knockdown_HepG2_IGF2BP2 knockdown
3	3	12.7609		0.379307	0.987492	1.8274	-0.360585									KLHL11	GSE241147_1_IGF2BP2 knockdown_HepG2_IGF2BP2 knockdown
3	3	33.3375		0.0486183	0.995662	14.2569	-15.1319									KLHL12	GSE241147_1_IGF2BP2 knockdown_HepG2_IGF2BP2 knockdown
3	3	5.59133		0.0215157	0.972098	32.2159	-4.48566									KLHL13	GSE241147_1_IGF2BP2 knockdown_HepG2_IGF2BP2 knockdown
3	3	37.8617		0.392741	0.993405	1.7649	-3.78849									KLHL14	GSE241147_1_IGF2BP2 knockdown_HepG2_IGF2BP2 knockdown
3	3	7.59038		0.285687	0.971306	2.42625	1.87994									KLHL15	GSE241147_1_IGF2BP2 knockdown_HepG2_IGF2BP2 knockdown
3	3	30.3465		0.14252	0.986546	4.86352	-6.32716									KLHL18	GSE241147_1_IGF2BP2 knockdown_HepG2_IGF2BP2 knockdown
3	3	18.743		-0.0226596	0.961993		-3.42541									KLHL2	GSE241147_1_IGF2BP2 knockdown_HepG2_IGF2BP2 knockdown
3	3	12.0544		0.0600669	0.970963	11.5396	-3.49604									KLHL20	GSE241147_1_IGF2BP2 knockdown_HepG2_IGF2BP2 knockdown
3	3	55.8983		0.484861	0.996004	1.42958	-3.86241									KLHL21	GSE241147_1_IGF2BP2 knockdown_HepG2_IGF2BP2 knockdown
3	3	12.4753		0.137449	1.00259	5.04294	-16.3395									KLHL22	GSE241147_1_IGF2BP2 knockdown_HepG2_IGF2BP2 knockdown
3	3	66.1941		0.186321	1.00797	3.72019	-8.42059									KLHL23	GSE241147_1_IGF2BP2 knockdown_HepG2_IGF2BP2 knockdown
3	3	3.27664		0.172954	0.989634	4.00769	-7.17174									KLHL24	GSE241147_1_IGF2BP2 knockdown_HepG2_IGF2BP2 knockdown
3	3	9.19864		0.368318	0.988778	1.88192	-1.34565									KLHL25	GSE241147_1_IGF2BP2 knockdown_HepG2_IGF2BP2 knockdown
3	3	7.10941		0.7333	0.99982	0.945244	-13.9754									KLHL26	GSE241147_1_IGF2BP2 knockdown_HepG2_IGF2BP2 knockdown
3	3	4.91496		0.159348	0.955924	4.34989	1.1867									KLHL28	GSE241147_1_IGF2BP2 knockdown_HepG2_IGF2BP2 knockdown
3	3	0.721462		0.13949	0.98325	4.96916	-5.08239									KLHL29	GSE241147_1_IGF2BP2 knockdown_HepG2_IGF2BP2 knockdown
3	3	0.120244		0.0409645	0.971542	16.9207	-3.99531									KLHL3	GSE241147_1_IGF2BP2 knockdown_HepG2_IGF2BP2 knockdown
3	3	2.11929		0.34085	0.979872	2.03358	1.33842									KLHL31	GSE241147_1_IGF2BP2 knockdown_HepG2_IGF2BP2 knockdown
3	3	0.285579		0.102519	0.964784	6.76118	-1.44997									KLHL32	GSE241147_1_IGF2BP2 knockdown_HepG2_IGF2BP2 knockdown
3	3	0.420853		0.482969	0.990467	1.43518	1.29206									KLHL33	GSE241147_1_IGF2BP2 knockdown_HepG2_IGF2BP2 knockdown
3	3	0.150305		0.228991	0.982318	3.02696	-2.55797									KLHL35	GSE241147_1_IGF2BP2 knockdown_HepG2_IGF2BP2 knockdown
3	3	41.0782		0.0626445	1.00646	11.0648	-12.4642									KLHL36	GSE241147_1_IGF2BP2 knockdown_HepG2_IGF2BP2 knockdown
3	3	19.7049		0.177035	0.983115	3.91531	-4.1455									KLHL42	GSE241147_1_IGF2BP2 knockdown_HepG2_IGF2BP2 knockdown
3	3	22.726		0.0494402	1.00484	14.0199	-14.4641									KLHL7	GSE241147_1_IGF2BP2 knockdown_HepG2_IGF2BP2 knockdown
3	3	24.2291		0.0437685	0.954422	15.8367	-1.1146									KLHL8	GSE241147_1_IGF2BP2 knockdown_HepG2_IGF2BP2 knockdown
3	3	30.106		0.416308	0.994236	1.66499	-3.8638									KLHL9	GSE241147_1_IGF2BP2 knockdown_HepG2_IGF2BP2 knockdown
3	3	0.0601218		-0.201161	0.555624		8.83151									KLK14	GSE241147_1_IGF2BP2 knockdown_HepG2_IGF2BP2 knockdown
3	3	0.150305		-0.13634	0.80538		4.65309									KLK6	GSE241147_1_IGF2BP2 knockdown_HepG2_IGF2BP2 knockdown
3	3	0.616249		0.147603	1.06987	4.69602	3.67493									KLKB1	GSE241147_1_IGF2BP2 knockdown_HepG2_IGF2BP2 knockdown
3	3	1.09722		0.17639	0.990605	3.92962	-7.67882									KLLN	GSE241147_1_IGF2BP2 knockdown_HepG2_IGF2BP2 knockdown
3	3	0.0601218		-0.540964	0.169258		10.5434									KLRC2	GSE241147_1_IGF2BP2 knockdown_HepG2_IGF2BP2 knockdown
3	3	0.150305		0.058519	0.871207	11.8448	5.41084									KMO	GSE241147_1_IGF2BP2 knockdown_HepG2_IGF2BP2 knockdown
3	3	132.779		0.19166	0.983226	3.61654	-3.82531									KMT2A	GSE241147_1_IGF2BP2 knockdown_HepG2_IGF2BP2 knockdown
3	3	79.4961		0.0740046	0.971928	9.36627	-3.41419									KMT2B	GSE241147_1_IGF2BP2 knockdown_HepG2_IGF2BP2 knockdown
3	3	124.121		0.141737	0.986549	4.89036	-6.3464									KMT2C	GSE241147_1_IGF2BP2 knockdown_HepG2_IGF2BP2 knockdown
3	3	277.748		0.143992	0.977345	4.8138	-3.16663									KMT2D	GSE241147_1_IGF2BP2 knockdown_HepG2_IGF2BP2 knockdown
3	3	74.7014		0.313312	0.985797	2.21233	-1.55606									KMT2E	GSE241147_1_IGF2BP2 knockdown_HepG2_IGF2BP2 knockdown
3	3	28.8434		0.0817465	0.966592	8.47923	-2.20897									KMT5A	GSE241147_1_IGF2BP2 knockdown_HepG2_IGF2BP2 knockdown
3	3	53.6136		0.0856531	0.972485	8.09249	-3.29128									KMT5B	GSE241147_1_IGF2BP2 knockdown_HepG2_IGF2BP2 knockdown
3	3	5.15545		0.251599	0.988783	2.75497	-4.68977									KMT5C	GSE241147_1_IGF2BP2 knockdown_HepG2_IGF2BP2 knockdown
3	3	68.8846		0.0978444	1.00085	7.08418	-23.9199									KNL1	GSE241147_1_IGF2BP2 knockdown_HepG2_IGF2BP2 knockdown
3	3	65.3073		0.178473	0.988347	3.88377	-6.33536									KNOP1	GSE241147_1_IGF2BP2 knockdown_HepG2_IGF2BP2 knockdown
3	3	55.5075		0.155881	0.995635	4.44665	-12.7693									KNSTRN	GSE241147_1_IGF2BP2 knockdown_HepG2_IGF2BP2 knockdown
3	3	62.3463		0.0109346	0.986552	63.3903	-9.06142									KPNA1	GSE241147_1_IGF2BP2 knockdown_HepG2_IGF2BP2 knockdown
3	3	410.888		0.0558991	1.01161	12.4	-9.08065									KPNA2	GSE241147_1_IGF2BP2 knockdown_HepG2_IGF2BP2 knockdown
3	3	118.184		0.0209741	0.99104	33.0477	-11.3112									KPNA3	GSE241147_1_IGF2BP2 knockdown_HepG2_IGF2BP2 knockdown
3	3	82.9531		-0.00493105	0.991104		-11.8281									KPNA4	GSE241147_1_IGF2BP2 knockdown_HepG2_IGF2BP2 knockdown
3	3	14.5495		0.0698463	0.995747	9.92389	-14.8233									KPNA5	GSE241147_1_IGF2BP2 knockdown_HepG2_IGF2BP2 knockdown
3	3	81.946		0.0687816	1.00895	10.0775	-10.3785									KPNA6	GSE241147_1_IGF2BP2 knockdown_HepG2_IGF2BP2 knockdown
3	3	29.0238		0.153881	1.02982	4.50443	-1.28767									KRAS	GSE241147_1_IGF2BP2 knockdown_HepG2_IGF2BP2 knockdown
3	3	10.2207		0.207933	0.98654	3.33352	-4.737									KRBA1	GSE241147_1_IGF2BP2 knockdown_HepG2_IGF2BP2 knockdown
3	3	0.360731		0.324148	1.01119	2.13837	-2.67326									KRBA2	GSE241147_1_IGF2BP2 knockdown_HepG2_IGF2BP2 knockdown
3	3	6.0723		0.0653593	1.01665	10.6052	-6.72518									KRBOX4	GSE241147_1_IGF2BP2 knockdown_HepG2_IGF2BP2 knockdown
3	3	9.31888		0.420053	0.994659	1.65014	-4.20331									KRCC1	GSE241147_1_IGF2BP2 knockdown_HepG2_IGF2BP2 knockdown
3	3	1.35274		0.20167	0.993357	3.43704	-9.13275									KREMEN2	GSE241147_1_IGF2BP2 knockdown_HepG2_IGF2BP2 knockdown
3	3	46.0082		0.0724992	0.979823	9.56076	-5.42668									KRI1	GSE241147_1_IGF2BP2 knockdown_HepG2_IGF2BP2 knockdown
3	3	4.37386		0.0127704	1.00926	54.2774	-11.2637									KRIT1	GSE241147_1_IGF2BP2 knockdown_HepG2_IGF2BP2 knockdown
3	3	51.1637		0.0275253	0.99885	25.1822	-23.5076									KRR1	GSE241147_1_IGF2BP2 knockdown_HepG2_IGF2BP2 knockdown
3	3	31.7594		0.0667172	1.02858	10.3893	-3.45681									KRT10	GSE241147_1_IGF2BP2 knockdown_HepG2_IGF2BP2 knockdown
3	3	0.541096		-0.0269763	0.92127		0.870195									KRT15	GSE241147_1_IGF2BP2 knockdown_HepG2_IGF2BP2 knockdown
3	3	0.180365		0.141323	1.08544	4.90469	4.73631									KRT37	GSE241147_1_IGF2BP2 knockdown_HepG2_IGF2BP2 knockdown
3	3	0.616249		-0.0271098	0.965		-3.99619									KRTAP3-1	GSE241147_1_IGF2BP2 knockdown_HepG2_IGF2BP2 knockdown
3	3	0.435883		0.168454	1.06054	4.11475	3.30849									KRTAP5-1	GSE241147_1_IGF2BP2 knockdown_HepG2_IGF2BP2 knockdown
3	3	2.85579		0.325017	0.981713	2.13265	0.298636									KRTCAP2	GSE241147_1_IGF2BP2 knockdown_HepG2_IGF2BP2 knockdown
3	3	1.00704		0.110162	0.961927	6.29209	-0.815184									KRTCAP3	GSE241147_1_IGF2BP2 knockdown_HepG2_IGF2BP2 knockdown
3	3	27.656		0.123476	0.986553	5.6136	-6.76404									KSR1	GSE241147_1_IGF2BP2 knockdown_HepG2_IGF2BP2 knockdown
3	3	3.60731		0.718265	0.998664	0.965029	-2.47763									KTI12	GSE241147_1_IGF2BP2 knockdown_HepG2_IGF2BP2 knockdown
3	3	40.5822		-0.00513826	0.984709		-8.58188									KYAT3	GSE241147_1_IGF2BP2 knockdown_HepG2_IGF2BP2 knockdown
3	3	45.9932		0.0114478	0.984952	60.5483	-8.37739									KYNU	GSE241147_1_IGF2BP2 knockdown_HepG2_IGF2BP2 knockdown
3	3	12.2949		-0.0208473	0.96801		-4.42826									L2HGDH	GSE241147_1_IGF2BP2 knockdown_HepG2_IGF2BP2 knockdown
3	3	10.2508		0.196441	0.9903	3.52852	-6.99255									L3HYPDH	GSE241147_1_IGF2BP2 knockdown_HepG2_IGF2BP2 knockdown
3	3	7.07934		0.0652978	1.01219	10.6152	-8.59854									L3MBTL1	GSE241147_1_IGF2BP2 knockdown_HepG2_IGF2BP2 knockdown
3	3	31.8796		0.0390531	1.00269	17.7489	-18.1845									L3MBTL2	GSE241147_1_IGF2BP2 knockdown_HepG2_IGF2BP2 knockdown
3	3	2.37481		0.0691074	0.97096	10.03	-3.31163									L3MBTL3	GSE241147_1_IGF2BP2 knockdown_HepG2_IGF2BP2 knockdown
3	3	13.6627		0.0194353	0.999944	35.6643	-41.7702									L3MBTL4	GSE241147_1_IGF2BP2 knockdown_HepG2_IGF2BP2 knockdown
3	3	5.09532		0.0826724	1.02561	8.38427	-3.7856									LACC1	GSE241147_1_IGF2BP2 knockdown_HepG2_IGF2BP2 knockdown
3	3	21.9595		0.00673469	0.988229	102.922	-9.93768									LACTB	GSE241147_1_IGF2BP2 knockdown_HepG2_IGF2BP2 knockdown
3	3	13.2268		0.0149568	1.01188	46.3434	-9.73021									LACTB2	GSE241147_1_IGF2BP2 knockdown_HepG2_IGF2BP2 knockdown
3	3	78.2786		0.0460815	1.02372	15.0418	-4.98716									LAD1	GSE241147_1_IGF2BP2 knockdown_HepG2_IGF2BP2 knockdown
3	3	0.120244		-0.222808	0.655986		7.06919									LAG3	GSE241147_1_IGF2BP2 knockdown_HepG2_IGF2BP2 knockdown
3	3	2.961		0.0902659	1.0496	7.67895	0.342277									LAIR1	GSE241147_1_IGF2BP2 knockdown_HepG2_IGF2BP2 knockdown
3	3	9.75477		0.0408771	1.01935	16.9569	-6.30996									LAMA3	GSE241147_1_IGF2BP2 knockdown_HepG2_IGF2BP2 knockdown
3	3	0.691401		-0.0195365	0.929431		0.341298									LAMB3	GSE241147_1_IGF2BP2 knockdown_HepG2_IGF2BP2 knockdown
3	3	0.165335		-0.0301824	0.889093		2.87173									LAMP3	GSE241147_1_IGF2BP2 knockdown_HepG2_IGF2BP2 knockdown
3	3	16.6537		0.0282184	0.993314	24.5637	-12.9308									LAMTOR3	GSE241147_1_IGF2BP2 knockdown_HepG2_IGF2BP2 knockdown
3	3	34.4799		0.062978	0.995734	11.0062	-14.9448									LANCL2	GSE241147_1_IGF2BP2 knockdown_HepG2_IGF2BP2 knockdown
3	3	16.7289		0.0840806	0.982359	8.24384	-5.99135									LARGE1	GSE241147_1_IGF2BP2 knockdown_HepG2_IGF2BP2 knockdown
3	3	491.812		0.0253928	0.998722	27.297	-22.914									LARP1	GSE241147_1_IGF2BP2 knockdown_HepG2_IGF2BP2 knockdown
3	3	91.5204		0.0353617	1.00104	19.6016	-23.9316									LARP1B	GSE241147_1_IGF2BP2 knockdown_HepG2_IGF2BP2 knockdown
3	3	99.0507		0.0885583	0.984492	7.82701	-6.67008									LARP4	GSE241147_1_IGF2BP2 knockdown_HepG2_IGF2BP2 knockdown
3	3	102.087		0.259565	0.993983	2.67042	-8.21209									LARP4B	GSE241147_1_IGF2BP2 knockdown_HepG2_IGF2BP2 knockdown
3	3	38.1172		0.0353829	1.00134	19.5899	-22.4265									LARP7	GSE241147_1_IGF2BP2 knockdown_HepG2_IGF2BP2 knockdown
3	3	46.91		0.199897	0.980663	3.46752	-2.7663									LATS1	GSE241147_1_IGF2BP2 knockdown_HepG2_IGF2BP2 knockdown
3	3	51.4643		0.230569	0.987071	3.00625	-4.39491									LATS2	GSE241147_1_IGF2BP2 knockdown_HepG2_IGF2BP2 knockdown
3	3	0.946919		-0.0345034	0.838679		5.04723									LBHD1	GSE241147_1_IGF2BP2 knockdown_HepG2_IGF2BP2 knockdown
3	3	0.0901827		-0.0126094	0.887989		3.23401									LBHD2	GSE241147_1_IGF2BP2 knockdown_HepG2_IGF2BP2 knockdown
3	3	11.7087		0.099609	0.987265	6.95868	-7.61575									LBX2	GSE241147_1_IGF2BP2 knockdown_HepG2_IGF2BP2 knockdown
3	3	6.71861		0.338022	0.987089	2.0506	-1.40928									LCA5	GSE241147_1_IGF2BP2 knockdown_HepG2_IGF2BP2 knockdown
3	3	0.571157		0.131693	1.06773	5.26335	3.12193									LCA5L	GSE241147_1_IGF2BP2 knockdown_HepG2_IGF2BP2 knockdown
3	3	36.8547		0.186748	1.00549	3.71168	-10.6509									LCLAT1	GSE241147_1_IGF2BP2 knockdown_HepG2_IGF2BP2 knockdown
3	3	9.52931		0.572292	0.997716	1.21118	-4.30357									LCMT2	GSE241147_1_IGF2BP2 knockdown_HepG2_IGF2BP2 knockdown
3	3	0.0901827		-0.31171	0.394573		9.69111									LCN2	GSE241147_1_IGF2BP2 knockdown_HepG2_IGF2BP2 knockdown
3	3	102.628		0.145508	0.965651	4.76363	-0.634143									LCOR	GSE241147_1_IGF2BP2 knockdown_HepG2_IGF2BP2 knockdown
3	3	18.8332		0.127031	0.970565	5.45651	-1.98362									LCORL	GSE241147_1_IGF2BP2 knockdown_HepG2_IGF2BP2 knockdown
3	3	4.32877		-0.00204188	0.981041		-7.2365									LCP1	GSE241147_1_IGF2BP2 knockdown_HepG2_IGF2BP2 knockdown
3	3	1.7285		0.141073	0.999828	4.91338	-32.5196									LCTL	GSE241147_1_IGF2BP2 knockdown_HepG2_IGF2BP2 knockdown
3	3	37.2304		0.0351482	0.987478	19.7207	-9.03378									LDAH	GSE241147_1_IGF2BP2 knockdown_HepG2_IGF2BP2 knockdown
3	3	35.051		0.0860144	0.992429	8.05851	-11.0265									LDB1	GSE241147_1_IGF2BP2 knockdown_HepG2_IGF2BP2 knockdown
3	3	114.938		0.381266	0.991722	1.81801	-2.77769									LDLR	GSE241147_1_IGF2BP2 knockdown_HepG2_IGF2BP2 knockdown
3	3	4.89993		0.0718276	1.02771	9.65016	-3.53715									LDLRAD4	GSE241147_1_IGF2BP2 knockdown_HepG2_IGF2BP2 knockdown
3	3	16.1126		0.101026	1.01174	6.86105	-8.07166									LDLRAP1	GSE241147_1_IGF2BP2 knockdown_HepG2_IGF2BP2 knockdown
3	3	8.29681		0.0342576	0.987693	20.2334	-9.15456									LEAP2	GSE241147_1_IGF2BP2 knockdown_HepG2_IGF2BP2 knockdown
3	3	2.94597		0.258347	1.00203	2.68301	-14.7777									LECT2	GSE241147_1_IGF2BP2 knockdown_HepG2_IGF2BP2 knockdown
3	3	0.886797		-0.024569	0.914726		1.39034									LEF1	GSE241147_1_IGF2BP2 knockdown_HepG2_IGF2BP2 knockdown
3	3	0.165335		-0.272707	0.341472		10.5025									LEFTY1	GSE241147_1_IGF2BP2 knockdown_HepG2_IGF2BP2 knockdown
3	3	0.3457		0.0191525	0.962523	36.191	-2.75971									LEKR1	GSE241147_1_IGF2BP2 knockdown_HepG2_IGF2BP2 knockdown
3	3	0.120244		-0.169458	0.51226		9.751									LEMD1	GSE241147_1_IGF2BP2 knockdown_HepG2_IGF2BP2 knockdown
3	3	38.4479		0.0356938	1.01106	19.4193	-9.76955									LEMD2	GSE241147_1_IGF2BP2 knockdown_HepG2_IGF2BP2 knockdown
3	3	27.145		0.427154	0.997088	1.62271	-7.61936									LEMD3	GSE241147_1_IGF2BP2 knockdown_HepG2_IGF2BP2 knockdown
3	3	6.29776		0.838346	0.999595	0.826803	-5.4005									LENG1	GSE241147_1_IGF2BP2 knockdown_HepG2_IGF2BP2 knockdown
3	3	2.48003		0.659544	0.998889	1.05095	-5.63213									LENG9	GSE241147_1_IGF2BP2 knockdown_HepG2_IGF2BP2 knockdown
3	3	108.249		0.195108	1.02442	3.55263	-1.48707									LEO1	GSE241147_1_IGF2BP2 knockdown_HepG2_IGF2BP2 knockdown
3	3	0.886797		-0.134876	0.711921		7.02532									LEPR	GSE241147_1_IGF2BP2 knockdown_HepG2_IGF2BP2 knockdown
3	3	37.7866		0.00557569	0.969423	124.316	-4.23103									LEPROT	GSE241147_1_IGF2BP2 knockdown_HepG2_IGF2BP2 knockdown
3	3	36.6292		0.0216633	1.01461	31.9963	-8.36685									LEPROTL1	GSE241147_1_IGF2BP2 knockdown_HepG2_IGF2BP2 knockdown
3	3	2.2696		0.225795	0.98678	3.0698	-4.38612									LETM2	GSE241147_1_IGF2BP2 knockdown_HepG2_IGF2BP2 knockdown
3	3	30.4066		0.0149836	0.991924	46.2603	-12.0465									LETMD1	GSE241147_1_IGF2BP2 knockdown_HepG2_IGF2BP2 knockdown
3	3	0.405822		0.0812708	1.02395	8.52886	-4.21644									LFNG	GSE241147_1_IGF2BP2 knockdown_HepG2_IGF2BP2 knockdown
3	3	41.439		0.0594232	0.991339	11.6646	-10.7671									LGALS8	GSE241147_1_IGF2BP2 knockdown_HepG2_IGF2BP2 knockdown
3	3	24.6499		0.1661	0.990521	4.17307	-7.87327									LGALSL	GSE241147_1_IGF2BP2 knockdown_HepG2_IGF2BP2 knockdown
3	3	123.145		0.174658	1.01734	3.96859	-4.04436									LGR4	GSE241147_1_IGF2BP2 knockdown_HepG2_IGF2BP2 knockdown
3	3	90.2879		0.0644935	1.00493	10.7475	-14.0399									LGR5	GSE241147_1_IGF2BP2 knockdown_HepG2_IGF2BP2 knockdown
3	3	0.0601218		-0.201161	0.555624		8.83151									LGSN	GSE241147_1_IGF2BP2 knockdown_HepG2_IGF2BP2 knockdown
3	3	0.255518		0.246923	0.964672	2.80714	2.06865									LHB	GSE241147_1_IGF2BP2 knockdown_HepG2_IGF2BP2 knockdown
3	3	35.9378		0.220808	0.997553	3.13914	-14.636									LHFPL2	GSE241147_1_IGF2BP2 knockdown_HepG2_IGF2BP2 knockdown
3	3	3.89289		0.350544	1.00446	1.97735	-7.41827									LHFPL5	GSE241147_1_IGF2BP2 knockdown_HepG2_IGF2BP2 knockdown
3	3	2.85579		0.225252	0.999731	3.07721	-27.7657									LHX4	GSE241147_1_IGF2BP2 knockdown_HepG2_IGF2BP2 knockdown
3	3	2.10426		0.110523	1.0263	6.27154	-3.02574									LHX6	GSE241147_1_IGF2BP2 knockdown_HepG2_IGF2BP2 knockdown
3	3	13.7078		0.0865534	0.968996	8.00832	-2.55602									LIAS	GSE241147_1_IGF2BP2 knockdown_HepG2_IGF2BP2 knockdown
3	3	9.75477		0.104185	0.970779	6.65305	-2.53352									LIF	GSE241147_1_IGF2BP2 knockdown_HepG2_IGF2BP2 knockdown
3	3	39.4249		0.131665	0.983539	5.26448	-5.36561									LIFR	GSE241147_1_IGF2BP2 knockdown_HepG2_IGF2BP2 knockdown
3	3	69.606		0.04739	1.00262	14.6264	-18.182									LIG3	GSE241147_1_IGF2BP2 knockdown_HepG2_IGF2BP2 knockdown
3	3	13.0615		0.21533	0.987976	3.21899	-5.22524									LIG4	GSE241147_1_IGF2BP2 knockdown_HepG2_IGF2BP2 knockdown
3	3	28.0919		0.141609	0.986991	4.89479	-6.55002									LIMD1	GSE241147_1_IGF2BP2 knockdown_HepG2_IGF2BP2 knockdown
3	3	60.4525		0.187773	0.980015	3.6914	-2.87056									LIMK2	GSE241147_1_IGF2BP2 knockdown_HepG2_IGF2BP2 knockdown
3	3	1.02207		-0.161486	0.693483		7.06015									LIMS2	GSE241147_1_IGF2BP2 knockdown_HepG2_IGF2BP2 knockdown
3	3	137.333		0.00914906	0.989307	75.7616	-10.4697									LIN28B	GSE241147_1_IGF2BP2 knockdown_HepG2_IGF2BP2 knockdown
3	3	0.601218		0.492867	0.992336	1.40636	0.307035									LIN37	GSE241147_1_IGF2BP2 knockdown_HepG2_IGF2BP2 knockdown
3	3	20.4264		0.0866186	0.973602	8.00229	-3.51957									LIN52	GSE241147_1_IGF2BP2 knockdown_HepG2_IGF2BP2 knockdown
3	3	67.3364		0.210542	0.997533	3.29221	-14.8507									LIN54	GSE241147_1_IGF2BP2 knockdown_HepG2_IGF2BP2 knockdown
3	3	41.0782		0.0480709	0.998228	14.4193	-20.5124									LIN7A	GSE241147_1_IGF2BP2 knockdown_HepG2_IGF2BP2 knockdown
3	3	2.54015		0.162247	0.983769	4.27218	-4.73849									LIN7B	GSE241147_1_IGF2BP2 knockdown_HepG2_IGF2BP2 knockdown
3	3	32.8866		0.0636124	0.975848	10.8964	-4.52932									LIN7C	GSE241147_1_IGF2BP2 knockdown_HepG2_IGF2BP2 knockdown
3	3	14.294		0.219093	0.984199	3.16372	-3.48959									LIN9	GSE241147_1_IGF2BP2 knockdown_HepG2_IGF2BP2 knockdown
3	3	0.496005		-0.0111442	0.943769		-0.874971									LIPE	GSE241147_1_IGF2BP2 knockdown_HepG2_IGF2BP2 knockdown
3	3	17.0746		0.0862989	1.00654	8.03194	-11.8976									LIPG	GSE241147_1_IGF2BP2 knockdown_HepG2_IGF2BP2 knockdown
3	3	0.120244		-0.122416	0.817446		4.45496									LIPH	GSE241147_1_IGF2BP2 knockdown_HepG2_IGF2BP2 knockdown
3	3	0.195396		0.149112	0.960133	4.64851	0.343554									LIPI	GSE241147_1_IGF2BP2 knockdown_HepG2_IGF2BP2 knockdown
3	3	2.35978		0.257987	0.972816	2.68675	0.793734									LIPT1	GSE241147_1_IGF2BP2 knockdown_HepG2_IGF2BP2 knockdown
3	3	1.47298		0.23148	0.975569	2.99441	-0.55294									LIPT2	GSE241147_1_IGF2BP2 knockdown_HepG2_IGF2BP2 knockdown
3	3	19.0586		0.0338086	0.987913	20.5021	-9.27177									LIX1L	GSE241147_1_IGF2BP2 knockdown_HepG2_IGF2BP2 knockdown
3	3	7.42504		0.0972561	1.00803	7.12703	-10.4311									LLPH	GSE241147_1_IGF2BP2 knockdown_HepG2_IGF2BP2 knockdown
3	3	39.0491		-0.00789108	0.976955		-6.16985									LMAN2L	GSE241147_1_IGF2BP2 knockdown_HepG2_IGF2BP2 knockdown
3	3	59.0096		0.0406623	1.00548	17.0464	-13.8817									LMBR1	GSE241147_1_IGF2BP2 knockdown_HepG2_IGF2BP2 knockdown
3	3	6.19255		0.0630753	0.966113	10.9892	-2.5084									LMBR1L	GSE241147_1_IGF2BP2 knockdown_HepG2_IGF2BP2 knockdown
3	3	18.9233		-0.0196461	0.943685		-1.01434									LMBRD1	GSE241147_1_IGF2BP2 knockdown_HepG2_IGF2BP2 knockdown
3	3	9.9201		0.00206848	0.936481	335.1	0.0918228									LMBRD2	GSE241147_1_IGF2BP2 knockdown_HepG2_IGF2BP2 knockdown
3	3	5.0352		0.275259	0.975716	2.51817	0.588968									LMCD1	GSE241147_1_IGF2BP2 knockdown_HepG2_IGF2BP2 knockdown
3	3	2.0742		0.0107813	0.931475	64.2916	0.705889									LMF1	GSE241147_1_IGF2BP2 knockdown_HepG2_IGF2BP2 knockdown
3	3	0.3457		0.244273	1.00566	2.83759	-8.98473									LMO3	GSE241147_1_IGF2BP2 knockdown_HepG2_IGF2BP2 knockdown
3	3	22.0797		0.0571884	1.00704	12.1204	-12.0555									LMO4	GSE241147_1_IGF2BP2 knockdown_HepG2_IGF2BP2 knockdown
3	3	196.117		0.0523664	1.02761	13.2365	-3.95326									LMO7	GSE241147_1_IGF2BP2 knockdown_HepG2_IGF2BP2 knockdown
3	3	89.5364		0.23442	0.992578	2.95686	-7.6241									LMTK2	GSE241147_1_IGF2BP2 knockdown_HepG2_IGF2BP2 knockdown
3	3	2.57021		0.141945	1.04771	4.88322	1.25478									LMTK3	GSE241147_1_IGF2BP2 knockdown_HepG2_IGF2BP2 knockdown
3	3	6.16249		0.0294415	0.975679	23.5432	-5.15998									LNP1	GSE241147_1_IGF2BP2 knockdown_HepG2_IGF2BP2 knockdown
3	3	40.988		0.0956378	1.00132	7.24763	-21.2876									LNPEP	GSE241147_1_IGF2BP2 knockdown_HepG2_IGF2BP2 knockdown
3	3	0.571157		0.0503815	0.975256	13.758	-4.6494									LNX1	GSE241147_1_IGF2BP2 knockdown_HepG2_IGF2BP2 knockdown
3	3	25.8674		0.422063	0.993923	1.64228	-3.36544									LNX2	GSE241147_1_IGF2BP2 knockdown_HepG2_IGF2BP2 knockdown
3	3	100.163		0.039283	1.00354	17.645	-16.5291									LONP2	GSE241147_1_IGF2BP2 knockdown_HepG2_IGF2BP2 knockdown
3	3	36.2685		0.173592	1.00792	3.99298	-8.77421									LONRF1	GSE241147_1_IGF2BP2 knockdown_HepG2_IGF2BP2 knockdown
3	3	21.9294		0.12691	0.988171	5.46173	-7.45612									LONRF3	GSE241147_1_IGF2BP2 knockdown_HepG2_IGF2BP2 knockdown
3	3	0.886797		0.0334419	1.021	20.7269	-5.96478									LOXL3	GSE241147_1_IGF2BP2 knockdown_HepG2_IGF2BP2 knockdown
3	3	0.616249		0.0299922	0.947021	23.1109	-0.478023									LPAR2	GSE241147_1_IGF2BP2 knockdown_HepG2_IGF2BP2 knockdown
3	3	12.5504		0.477331	0.998353	1.45213	-9.42676									LPAR6	GSE241147_1_IGF2BP2 knockdown_HepG2_IGF2BP2 knockdown
3	3	104.627		0.050553	0.984995	13.7113	-7.64743									LPCAT1	GSE241147_1_IGF2BP2 knockdown_HepG2_IGF2BP2 knockdown
3	3	7.95111		0.105705	0.95819	6.5574	-0.350968									LPCAT4	GSE241147_1_IGF2BP2 knockdown_HepG2_IGF2BP2 knockdown
3	3	26.8294		0.0213183	1.00465	32.5142	-15.2442									LPIN1	GSE241147_1_IGF2BP2 knockdown_HepG2_IGF2BP2 knockdown
3	3	73.8597		0.060778	0.980392	11.4046	-5.83731									LPIN2	GSE241147_1_IGF2BP2 knockdown_HepG2_IGF2BP2 knockdown
3	3	4.79472		0.333841	1.00139	2.07628	-14.8987									LRATD2	GSE241147_1_IGF2BP2 knockdown_HepG2_IGF2BP2 knockdown
3	3	19.6899		0.320445	0.995147	2.16308	-7.7941									LRCH1	GSE241147_1_IGF2BP2 knockdown_HepG2_IGF2BP2 knockdown
3	3	52.6216		0.111773	1.00229	6.20139	-17.6352									LRCH3	GSE241147_1_IGF2BP2 knockdown_HepG2_IGF2BP2 knockdown
3	3	1.02207		0.363065	0.986127	1.90915	-0.23159									LRFN1	GSE241147_1_IGF2BP2 knockdown_HepG2_IGF2BP2 knockdown
3	3	8.61245		0.144794	1.01972	4.78712	-3.98191									LRFN3	GSE241147_1_IGF2BP2 knockdown_HepG2_IGF2BP2 knockdown
3	3	3.78767		0.0765466	1.03303	9.05523	-2.38631									LRFN4	GSE241147_1_IGF2BP2 knockdown_HepG2_IGF2BP2 knockdown
3	3	0.195396		0.23625	0.999312	2.93396	-21.8498									LRGUK	GSE241147_1_IGF2BP2 knockdown_HepG2_IGF2BP2 knockdown
3	3	43.423		0.266074	0.992498	2.60509	-6.71103									LRIF1	GSE241147_1_IGF2BP2 knockdown_HepG2_IGF2BP2 knockdown
3	3	52.9222		0.103869	1.00566	6.67331	-12.3914									LRIG1	GSE241147_1_IGF2BP2 knockdown_HepG2_IGF2BP2 knockdown
3	3	17.3902		0.237581	0.965466	2.91751	1.68409									LRIG2	GSE241147_1_IGF2BP2 knockdown_HepG2_IGF2BP2 knockdown
3	3	24.8604		0.223143	0.999263	3.1063	-21.7739									LRIG3	GSE241147_1_IGF2BP2 knockdown_HepG2_IGF2BP2 knockdown
3	3	2.4199		0.0700788	0.9817	9.89097	-6.06237									LRP12	GSE241147_1_IGF2BP2 knockdown_HepG2_IGF2BP2 knockdown
3	3	0.0751523		0.0869893	0.960068	7.96819	-1.02827									LRP1B	GSE241147_1_IGF2BP2 knockdown_HepG2_IGF2BP2 knockdown
3	3	0.931888		0.0896754	0.97117	7.72951	-2.926									LRP2	GSE241147_1_IGF2BP2 knockdown_HepG2_IGF2BP2 knockdown
3	3	2.32972		-0.0157725	0.946005		-1.19955									LRP2BP	GSE241147_1_IGF2BP2 knockdown_HepG2_IGF2BP2 knockdown
3	3	116.666		0.126516	0.995647	5.47875	-13.4637									LRP6	GSE241147_1_IGF2BP2 knockdown_HepG2_IGF2BP2 knockdown
3	3	60.8583		-0.00565891	0.979995		-6.97876									LRP8	GSE241147_1_IGF2BP2 knockdown_HepG2_IGF2BP2 knockdown
3	3	11.8741		0.150183	0.961253	4.61536	0.197662									LRR1	GSE241147_1_IGF2BP2 knockdown_HepG2_IGF2BP2 knockdown
3	3	34.9759		0.0372913	0.973185	18.5874	-4.42347									LRRC1	GSE241147_1_IGF2BP2 knockdown_HepG2_IGF2BP2 knockdown
3	3	8.35693		0.138664	0.995303	4.99876	-12.7298									LRRC14	GSE241147_1_IGF2BP2 knockdown_HepG2_IGF2BP2 knockdown
3	3	0.120244		0.0370125	1.01035	18.7274	-10.1396									LRRC19	GSE241147_1_IGF2BP2 knockdown_HepG2_IGF2BP2 knockdown
3	3	55.3572		0.0424276	1.00001	16.3372	-53.1883									LRRC20	GSE241147_1_IGF2BP2 knockdown_HepG2_IGF2BP2 knockdown
3	3	5.75666		0.0990208	0.979444	7.00002	-4.75558									LRRC27	GSE241147_1_IGF2BP2 knockdown_HepG2_IGF2BP2 knockdown
3	3	37.7264		0.184767	1.00827	3.75147	-8.24201									LRRC3	GSE241147_1_IGF2BP2 knockdown_HepG2_IGF2BP2 knockdown
3	3	4.29871		0.0701664	0.999275	9.87862	-25.4284									LRRC37A	GSE241147_1_IGF2BP2 knockdown_HepG2_IGF2BP2 knockdown
3	3	9.63452		0.112	0.96836	6.18881	-1.88515									LRRC37A2	GSE241147_1_IGF2BP2 knockdown_HepG2_IGF2BP2 knockdown
3	3	1.29262		0.0583028	0.949789	11.8888	-0.24539									LRRC37A3	GSE241147_1_IGF2BP2 knockdown_HepG2_IGF2BP2 knockdown
3	3	7.03425		0.2108	0.977	3.28817	-1.44946									LRRC37B	GSE241147_1_IGF2BP2 knockdown_HepG2_IGF2BP2 knockdown
3	3	1.06716		0.358112	0.997879	1.93556	-11.65									LRRC4	GSE241147_1_IGF2BP2 knockdown_HepG2_IGF2BP2 knockdown
3	3	72.537		0.0731397	1.00476	9.47703	-14.0809									LRRC41	GSE241147_1_IGF2BP2 knockdown_HepG2_IGF2BP2 knockdown
3	3	43.7987		0.147505	1.00848	4.69913	-8.97997									LRRC42	GSE241147_1_IGF2BP2 knockdown_HepG2_IGF2BP2 knockdown
3	3	1.32268		0.141456	0.911348	4.90008	4.96085									LRRC46	GSE241147_1_IGF2BP2 knockdown_HepG2_IGF2BP2 knockdown
3	3	68.6591		0.143912	1.01567	4.81647	-5.37873									LRRC47	GSE241147_1_IGF2BP2 knockdown_HepG2_IGF2BP2 knockdown
3	3	0.766553		0.177668	1.02476	3.90135	-1.83402									LRRC49	GSE241147_1_IGF2BP2 knockdown_HepG2_IGF2BP2 knockdown
3	3	0.435883		0.0752391	1.035	9.21259	-2.06502									LRRC56	GSE241147_1_IGF2BP2 knockdown_HepG2_IGF2BP2 knockdown
3	3	6.62843		0.0259126	0.989099	26.7494	-10.042									LRRC57	GSE241147_1_IGF2BP2 knockdown_HepG2_IGF2BP2 knockdown
3	3	130.344		0.0142528	1.00364	48.6324	-16.8455									LRRC58	GSE241147_1_IGF2BP2 knockdown_HepG2_IGF2BP2 knockdown
3	3	18.5927		0.155056	0.99482	4.4703	-11.761									LRRC61	GSE241147_1_IGF2BP2 knockdown_HepG2_IGF2BP2 knockdown
3	3	0.67637		-0.0179866	0.921647		0.995958									LRRC69	GSE241147_1_IGF2BP2 knockdown_HepG2_IGF2BP2 knockdown
3	3	0.64631		0.551132	0.99591	1.25768	-1.52276									LRRC7	GSE241147_1_IGF2BP2 knockdown_HepG2_IGF2BP2 knockdown
3	3	0.420853		0.12773	1.07317	5.42666	3.49573									LRRC73	GSE241147_1_IGF2BP2 knockdown_HepG2_IGF2BP2 knockdown
3	3	1.87881		0.60078	0.99762	1.15374	-3.08543									LRRC75A	GSE241147_1_IGF2BP2 knockdown_HepG2_IGF2BP2 knockdown
3	3	10.3259		0.0817125	0.984603	8.48276	-6.8575									LRRC75B	GSE241147_1_IGF2BP2 knockdown_HepG2_IGF2BP2 knockdown
3	3	55.4323		0.185341	0.997402	3.73986	-15.1713									LRRC8A	GSE241147_1_IGF2BP2 knockdown_HepG2_IGF2BP2 knockdown
3	3	27.8815		0.174999	0.978651	3.96086	-2.78744									LRRC8B	GSE241147_1_IGF2BP2 knockdown_HepG2_IGF2BP2 knockdown
3	3	0.736492		0.210232	1.02718	3.29706	-0.461225									LRRC8C	GSE241147_1_IGF2BP2 knockdown_HepG2_IGF2BP2 knockdown
3	3	78.2035		0.165476	1.00087	4.1888	-22.2418									LRRC8D	GSE241147_1_IGF2BP2 knockdown_HepG2_IGF2BP2 knockdown
3	3	1.77359		0.488151	0.999248	1.41994	-13.78									LRRC8E	GSE241147_1_IGF2BP2 knockdown_HepG2_IGF2BP2 knockdown
3	3	0.135274		0.0944125	0.882613	7.34169	5.59937									LRRC9	GSE241147_1_IGF2BP2 knockdown_HepG2_IGF2BP2 knockdown
3	3	80.6985		0.069472	1.00114	9.97736	-22.7234									LRRFIP2	GSE241147_1_IGF2BP2 knockdown_HepG2_IGF2BP2 knockdown
3	3	1.74353		-0.00314247	0.916012		1.6742									LRRIQ3	GSE241147_1_IGF2BP2 knockdown_HepG2_IGF2BP2 knockdown
3	3	1.65335		0.0873628	1.01183	7.93412	-8.32146									LRRK1	GSE241147_1_IGF2BP2 knockdown_HepG2_IGF2BP2 knockdown
3	3	0.0901827		0.107731	0.995034	6.43406	-13.0895									LRRN3	GSE241147_1_IGF2BP2 knockdown_HepG2_IGF2BP2 knockdown
3	3	0.766553		0.0324307	1.02897	21.3732	-4.05316									LRRN4	GSE241147_1_IGF2BP2 knockdown_HepG2_IGF2BP2 knockdown
3	3	0.390792		0.360528	0.984851	1.92259	0.21974									LRRTM2	GSE241147_1_IGF2BP2 knockdown_HepG2_IGF2BP2 knockdown
3	3	12.4602		0.0240685	1.01712	28.7989	-7.36803									LRWD1	GSE241147_1_IGF2BP2 knockdown_HepG2_IGF2BP2 knockdown
3	3	51.9753		0.0882989	0.999762	7.85001	-31.7462									LSG1	GSE241147_1_IGF2BP2 knockdown_HepG2_IGF2BP2 knockdown
3	3	12.7308		0.0458571	0.993084	15.1154	-12.3871									LSM1	GSE241147_1_IGF2BP2 knockdown_HepG2_IGF2BP2 knockdown
3	3	13.9332		0.23109	1.00069	2.99947	-22.0073									LSM11	GSE241147_1_IGF2BP2 knockdown_HepG2_IGF2BP2 knockdown
3	3	45.9331		0.0623466	0.996714	11.1176	-16.5225									LSM12	GSE241147_1_IGF2BP2 knockdown_HepG2_IGF2BP2 knockdown
3	3	94.6317		0.0467158	1.02416	14.8375	-4.86514									LSM14B	GSE241147_1_IGF2BP2 knockdown_HepG2_IGF2BP2 knockdown
3	3	32.5109		0.0327902	1.01247	21.1389	-9.1049									LSM2	GSE241147_1_IGF2BP2 knockdown_HepG2_IGF2BP2 knockdown
3	3	28.8585		0.131215	1.00271	5.28252	-16.2103									LSM8	GSE241147_1_IGF2BP2 knockdown_HepG2_IGF2BP2 knockdown
3	3	1.45795		0.0781337	1.00196	8.8713	-19.2875									LSMEM1	GSE241147_1_IGF2BP2 knockdown_HepG2_IGF2BP2 knockdown
3	3	0.67637		0.263236	0.998659	2.63318	-17.1194									LSMEM2	GSE241147_1_IGF2BP2 knockdown_HepG2_IGF2BP2 knockdown
3	3	1.41286		0.0717985	0.98796	9.65407	-8.53868									LTBP2	GSE241147_1_IGF2BP2 knockdown_HepG2_IGF2BP2 knockdown
3	3	75.0922		0.114395	0.977289	6.05924	-3.82187									LTBR	GSE241147_1_IGF2BP2 knockdown_HepG2_IGF2BP2 knockdown
3	3	0.255518		0.247748	1.03158	2.79779	1.41784									LTC4S	GSE241147_1_IGF2BP2 knockdown_HepG2_IGF2BP2 knockdown
3	3	0.285579		0.183398	0.967701	3.77947	-0.0981954									LTK	GSE241147_1_IGF2BP2 knockdown_HepG2_IGF2BP2 knockdown
3	3	64.7662		0.0401983	1.01291	17.2432	-8.75273									LTN1	GSE241147_1_IGF2BP2 knockdown_HepG2_IGF2BP2 knockdown
3	3	15.2409		0.038604	0.949955	17.9553	-0.654242									LTO1	GSE241147_1_IGF2BP2 knockdown_HepG2_IGF2BP2 knockdown
3	3	98.5848		0.139601	1.0113	4.96521	-7.44128									LTV1	GSE241147_1_IGF2BP2 knockdown_HepG2_IGF2BP2 knockdown
3	3	65.0368		0.136625	1.00866	5.07336	-9.10597									LUC7L	GSE241147_1_IGF2BP2 knockdown_HepG2_IGF2BP2 knockdown
3	3	13.2569		0.116204	0.993791	5.9649	-11.563									LUC7L2	GSE241147_1_IGF2BP2 knockdown_HepG2_IGF2BP2 knockdown
3	3	407.716		0.0461608	0.98863	15.0159	-9.39856									LUC7L3	GSE241147_1_IGF2BP2 knockdown_HepG2_IGF2BP2 knockdown
3	3	4.6895		0.303311	0.984498	2.28527	-1.31727									LURAP1L	GSE241147_1_IGF2BP2 knockdown_HepG2_IGF2BP2 knockdown
3	3	49.8861		0.430337	0.995972	1.61071	-5.57071									LUZP1	GSE241147_1_IGF2BP2 knockdown_HepG2_IGF2BP2 knockdown
3	3	0.480975		0.0298639	0.97216	23.2102	-4.34093									LY6D	GSE241147_1_IGF2BP2 knockdown_HepG2_IGF2BP2 knockdown
3	3	164.178		0.0384138	1.01671	18.0442	-7.23948									LYAR	GSE241147_1_IGF2BP2 knockdown_HepG2_IGF2BP2 knockdown
3	3	0.240487		0.127797	0.921424	5.42383	3.92498									LYG2	GSE241147_1_IGF2BP2 knockdown_HepG2_IGF2BP2 knockdown
3	3	1.81869		0.295502	0.988272	2.34566	-3.21246									LYL1	GSE241147_1_IGF2BP2 knockdown_HepG2_IGF2BP2 knockdown
3	3	25.8824		0.029669	1.0259	23.3627	-4.77811									LYN	GSE241147_1_IGF2BP2 knockdown_HepG2_IGF2BP2 knockdown
3	3	0.465944		0.417215	0.998277	1.66136	-11.079									LYPD3	GSE241147_1_IGF2BP2 knockdown_HepG2_IGF2BP2 knockdown
3	3	6.94407		0.0230962	1.01957	30.0113	-6.58534									LYPLAL1	GSE241147_1_IGF2BP2 knockdown_HepG2_IGF2BP2 knockdown
3	3	27.2202		0.0734421	1.00285	9.43801	-17.1454									LYRM2	GSE241147_1_IGF2BP2 knockdown_HepG2_IGF2BP2 knockdown
3	3	0.135274		0.239438	0.970734	2.89489	0.740043									LYRM9	GSE241147_1_IGF2BP2 knockdown_HepG2_IGF2BP2 knockdown
3	3	4.31374		0.147044	0.954519	4.71387	1.08584									LYSMD1	GSE241147_1_IGF2BP2 knockdown_HepG2_IGF2BP2 knockdown
3	3	26.9797		0.21139	0.973464	3.279	-0.576369									LYSMD3	GSE241147_1_IGF2BP2 knockdown_HepG2_IGF2BP2 knockdown
3	3	6.29776		0.11884	0.985209	5.8326	-6.29629									LYSMD4	GSE241147_1_IGF2BP2 knockdown_HepG2_IGF2BP2 knockdown
3	3	8.73269		0.0652256	1.03991	10.6269	-1.48351									LYST	GSE241147_1_IGF2BP2 knockdown_HepG2_IGF2BP2 knockdown
3	3	0.811645		0.00509305	0.946755	136.097	-0.911947									LYVE1	GSE241147_1_IGF2BP2 knockdown_HepG2_IGF2BP2 knockdown
3	3	0.255518		0.231498	1.04138	2.99419	2.60951									LYZL1	GSE241147_1_IGF2BP2 knockdown_HepG2_IGF2BP2 knockdown
3	3	64.7211		0.00507527	0.993493	136.574	-13.5245									LZIC	GSE241147_1_IGF2BP2 knockdown_HepG2_IGF2BP2 knockdown
3	3	12.8661		-0.01246	0.97182		-5.04324									LZTFL1	GSE241147_1_IGF2BP2 knockdown_HepG2_IGF2BP2 knockdown
3	3	9.89004		0.0173083	0.958644	40.047	-2.20329									LZTR1	GSE241147_1_IGF2BP2 knockdown_HepG2_IGF2BP2 knockdown
3	3	65.4576		0.123428	1.00769	5.6158	-10.119									LZTS2	GSE241147_1_IGF2BP2 knockdown_HepG2_IGF2BP2 knockdown
3	3	40.5973		0.0567451	1.03201	12.2151	-2.97686									LZTS3	GSE241147_1_IGF2BP2 knockdown_HepG2_IGF2BP2 knockdown
3	3	3.00609		0.396581	1.00121	1.74781	-13.8343									MAB21L3	GSE241147_1_IGF2BP2 knockdown_HepG2_IGF2BP2 knockdown
3	3	553.872		0.0452213	1.00021	15.3279	-33.4575									MACF1	GSE241147_1_IGF2BP2 knockdown_HepG2_IGF2BP2 knockdown
3	3	67.8324		0.171011	1.01506	4.05323	-4.97938									MACO1	GSE241147_1_IGF2BP2 knockdown_HepG2_IGF2BP2 knockdown
3	3	34.7204		0.02551	0.997158	27.1716	-18.1146									MACROH2A2	GSE241147_1_IGF2BP2 knockdown_HepG2_IGF2BP2 knockdown
3	3	0.826675		-0.0172823	0.956534		-2.52728									MAD1L1	GSE241147_1_IGF2BP2 knockdown_HepG2_IGF2BP2 knockdown
3	3	16.7289		0.67521	0.999655	1.02657	-12.1103									MAD2L1BP	GSE241147_1_IGF2BP2 knockdown_HepG2_IGF2BP2 knockdown
3	3	1.05213		0.202012	0.978318	3.43121	-2.02653									MADCAM1	GSE241147_1_IGF2BP2 knockdown_HepG2_IGF2BP2 knockdown
3	3	68.3735		0.161883	1.00843	4.28177	-8.67759									MADD	GSE241147_1_IGF2BP2 knockdown_HepG2_IGF2BP2 knockdown
3	3	78.1133		0.0751878	1.01891	9.21888	-5.76038									MAEA	GSE241147_1_IGF2BP2 knockdown_HepG2_IGF2BP2 knockdown
3	3	0.826675		0.282544	0.968868	2.45324	2.28149									MAF	GSE241147_1_IGF2BP2 knockdown_HepG2_IGF2BP2 knockdown
3	3	9.95016		0.276475	0.987711	2.50709	-3.46379									MAFF	GSE241147_1_IGF2BP2 knockdown_HepG2_IGF2BP2 knockdown
3	3	51.2388		0.160171	0.974222	4.32756	-2.01214									MAFG	GSE241147_1_IGF2BP2 knockdown_HepG2_IGF2BP2 knockdown
3	3	13.5274		0.107128	0.957804	6.4703	-0.264646									MAFK	GSE241147_1_IGF2BP2 knockdown_HepG2_IGF2BP2 knockdown
3	3	1.45795		0.36079	0.999984	1.92119	-40.8562									MAG	GSE241147_1_IGF2BP2 knockdown_HepG2_IGF2BP2 knockdown
3	3	0.721462		0.00763417	0.925031	90.7953	1.18745									MAGEA3	GSE241147_1_IGF2BP2 knockdown_HepG2_IGF2BP2 knockdown
3	3	4.6895		0.262374	0.987393	2.64183	-3.69755									MAGEE1	GSE241147_1_IGF2BP2 knockdown_HepG2_IGF2BP2 knockdown
3	3	87.5073		0.2263	1.01292	3.06295	-4.51263									MAGEF1	GSE241147_1_IGF2BP2 knockdown_HepG2_IGF2BP2 knockdown
3	3	91.3701		0.133483	1.01086	5.19278	-7.81965									MAGI1	GSE241147_1_IGF2BP2 knockdown_HepG2_IGF2BP2 knockdown
3	3	6.16249		0.132098	1.00121	5.2472	-21.0129									MAGI2	GSE241147_1_IGF2BP2 knockdown_HepG2_IGF2BP2 knockdown
3	3	24.5898		0.287782	0.990835	2.40858	-4.90898									MAGI3	GSE241147_1_IGF2BP2 knockdown_HepG2_IGF2BP2 knockdown
3	3	0.67637		0.0384617	0.881074	18.0217	4.53652									MAGIX	GSE241147_1_IGF2BP2 knockdown_HepG2_IGF2BP2 knockdown
3	3	25.7021		0.0201603	0.998009	34.3817	-20.3502									MAGOHB	GSE241147_1_IGF2BP2 knockdown_HepG2_IGF2BP2 knockdown
3	3	38.7485		0.0456771	1.01427	15.175	-8.04308									MAIP1	GSE241147_1_IGF2BP2 knockdown_HepG2_IGF2BP2 knockdown
3	3	1.7285		0.106002	0.992169	6.53897	-10.3947									MAK	GSE241147_1_IGF2BP2 knockdown_HepG2_IGF2BP2 knockdown
3	3	53.1026		0.241893	0.996393	2.86551	-11.7563									MAK16	GSE241147_1_IGF2BP2 knockdown_HepG2_IGF2BP2 knockdown
3	3	7.03425		0.118164	0.935109	5.86599	2.56087									MALRD1	GSE241147_1_IGF2BP2 knockdown_HepG2_IGF2BP2 knockdown
3	3	37.5461		0.077797	1.01158	8.9097	-8.64926									MALSU1	GSE241147_1_IGF2BP2 knockdown_HepG2_IGF2BP2 knockdown
3	3	69.4557		0.146629	0.990485	4.72721	-8.3105									MALT1	GSE241147_1_IGF2BP2 knockdown_HepG2_IGF2BP2 knockdown
3	3	0.31564		0.221544	1.03217	3.12871	0.83859									MAMDC2	GSE241147_1_IGF2BP2 knockdown_HepG2_IGF2BP2 knockdown
3	3	72.9879		0.248838	0.98977	2.78554	-5.31648									MAML1	GSE241147_1_IGF2BP2 knockdown_HepG2_IGF2BP2 knockdown
3	3	16.8191		0.422306	0.996223	1.64134	-6.2103									MAML2	GSE241147_1_IGF2BP2 knockdown_HepG2_IGF2BP2 knockdown
3	3	2.01408		0.18988	0.970047	3.65045	-0.390651									MAML3	GSE241147_1_IGF2BP2 knockdown_HepG2_IGF2BP2 knockdown
3	3	5.62139		0.280742	0.9972	2.46899	-12.2195									MAMSTR	GSE241147_1_IGF2BP2 knockdown_HepG2_IGF2BP2 knockdown
3	3	30.8876		0.00218722	0.989639	316.908	-10.7856									MANEA	GSE241147_1_IGF2BP2 knockdown_HepG2_IGF2BP2 knockdown
3	3	25.4015		0.0418324	1.02915	16.5696	-3.83427									MANEAL	GSE241147_1_IGF2BP2 knockdown_HepG2_IGF2BP2 knockdown
3	3	10.8069		-0.00316629	0.990182		-11.205									MANSC1	GSE241147_1_IGF2BP2 knockdown_HepG2_IGF2BP2 knockdown
3	3	0.435883		0.00267888	0.864604	258.745	4.64416									MAP1A	GSE241147_1_IGF2BP2 knockdown_HepG2_IGF2BP2 knockdown
3	3	71.8756		0.0775962	1.00213	8.93275	-18.8201									MAP1B	GSE241147_1_IGF2BP2 knockdown_HepG2_IGF2BP2 knockdown
3	3	0.195396		0.179099	1.03728	3.87018	0.656436									MAP1LC3A	GSE241147_1_IGF2BP2 knockdown_HepG2_IGF2BP2 knockdown
3	3	5.54624		-0.0905215	0.78855		5.78855									MAP1LC3B2	GSE241147_1_IGF2BP2 knockdown_HepG2_IGF2BP2 knockdown
3	3	14.7599		0.400718	1.00365	1.72976	-7.09441									MAP1S	GSE241147_1_IGF2BP2 knockdown_HepG2_IGF2BP2 knockdown
3	3	0.255518		0.0776363	0.873918	8.92813	5.67415									MAP2	GSE241147_1_IGF2BP2 knockdown_HepG2_IGF2BP2 knockdown
3	3	51.6446		0.0547992	1.02014	12.6489	-5.79744									MAP2K4	GSE241147_1_IGF2BP2 knockdown_HepG2_IGF2BP2 knockdown
3	3	14.6998		0.0983143	1.0306	7.05032	-2.38374									MAP2K5	GSE241147_1_IGF2BP2 knockdown_HepG2_IGF2BP2 knockdown
3	3	20.8923		0.00618186	0.985985	112.126	-8.90062									MAP2K6	GSE241147_1_IGF2BP2 knockdown_HepG2_IGF2BP2 knockdown
3	3	41.3187		0.156105	1.00848	4.44027	-8.77913									MAP2K7	GSE241147_1_IGF2BP2 knockdown_HepG2_IGF2BP2 knockdown
3	3	74.4609		0.474447	0.996641	1.46096	-5.2442									MAP3K1	GSE241147_1_IGF2BP2 knockdown_HepG2_IGF2BP2 knockdown
3	3	8.38699		0.0143071	0.959838	48.4478	-2.43475									MAP3K10	GSE241147_1_IGF2BP2 knockdown_HepG2_IGF2BP2 knockdown
3	3	115.133		0.127784	1.02137	5.42438	-3.88663									MAP3K11	GSE241147_1_IGF2BP2 knockdown_HepG2_IGF2BP2 knockdown
3	3	2.2696		0.0862817	0.956196	8.03353	-0.487977									MAP3K12	GSE241147_1_IGF2BP2 knockdown_HepG2_IGF2BP2 knockdown
3	3	23.7782		0.092459	0.953822	7.4968	-0.040303									MAP3K13	GSE241147_1_IGF2BP2 knockdown_HepG2_IGF2BP2 knockdown
3	3	9.13852		0.282707	0.975156	2.45182	0.932322									MAP3K14	GSE241147_1_IGF2BP2 knockdown_HepG2_IGF2BP2 knockdown
3	3	6.98916		-0.00128516	0.941073		-0.418809									MAP3K15	GSE241147_1_IGF2BP2 knockdown_HepG2_IGF2BP2 knockdown
3	3	97.4274		0.145095	0.989818	4.7772	-7.9392									MAP3K2	GSE241147_1_IGF2BP2 knockdown_HepG2_IGF2BP2 knockdown
3	3	39.47		0.0319027	0.977584	21.7269	-5.60213									MAP3K20	GSE241147_1_IGF2BP2 knockdown_HepG2_IGF2BP2 knockdown
3	3	31.564		0.0740071	0.999079	9.36596	-23.9149									MAP3K3	GSE241147_1_IGF2BP2 knockdown_HepG2_IGF2BP2 knockdown
3	3	59.701		0.120237	0.988103	5.76482	-7.57132									MAP3K4	GSE241147_1_IGF2BP2 knockdown_HepG2_IGF2BP2 knockdown
3	3	5.00514		0.0378216	0.996432	18.3267	-16.5142									MAP3K6	GSE241147_1_IGF2BP2 knockdown_HepG2_IGF2BP2 knockdown
3	3	87.7328		0.0426622	1.00351	16.2474	-16.5236									MAP3K7	GSE241147_1_IGF2BP2 knockdown_HepG2_IGF2BP2 knockdown
3	3	10.5514		0.399701	0.989619	1.73416	-0.851562									MAP3K8	GSE241147_1_IGF2BP2 knockdown_HepG2_IGF2BP2 knockdown
3	3	20.3963		0.392088	0.994374	1.76784	-4.7628									MAP3K9	GSE241147_1_IGF2BP2 knockdown_HepG2_IGF2BP2 knockdown
3	3	79.0301		0.163426	1.00761	4.24135	-9.25804									MAP4K3	GSE241147_1_IGF2BP2 knockdown_HepG2_IGF2BP2 knockdown
3	3	47.5864		9.83674e-05	0.988448	7046.52	-10.1706									MAP4K5	GSE241147_1_IGF2BP2 knockdown_HepG2_IGF2BP2 knockdown
3	3	0.3457		0.394147	1.00234	1.7586	-9.95248									MAP6D1	GSE241147_1_IGF2BP2 knockdown_HepG2_IGF2BP2 knockdown
3	3	0.225457		-0.285354	0.441662		9.40763									MAP7	GSE241147_1_IGF2BP2 knockdown_HepG2_IGF2BP2 knockdown
3	3	58.5136		0.111398	1.04407	6.22227	0.0895905									MAP7D1	GSE241147_1_IGF2BP2 knockdown_HepG2_IGF2BP2 knockdown
3	3	0.3457		0.103383	0.987812	6.70463	-7.79744									MAPK11	GSE241147_1_IGF2BP2 knockdown_HepG2_IGF2BP2 knockdown
3	3	86.8309		0.130664	1.00785	5.30481	-9.83003									MAPK14	GSE241147_1_IGF2BP2 knockdown_HepG2_IGF2BP2 knockdown
3	3	92.9934		0.13691	1.0036	5.0628	-14.3587									MAPK1IP1L	GSE241147_1_IGF2BP2 knockdown_HepG2_IGF2BP2 knockdown
3	3	13.5725		0.363569	0.996776	1.90651	-8.97219									MAPK7	GSE241147_1_IGF2BP2 knockdown_HepG2_IGF2BP2 knockdown
3	3	39.8457		0.00980685	0.998028	70.6799	-20.6014									MAPK8	GSE241147_1_IGF2BP2 knockdown_HepG2_IGF2BP2 knockdown
3	3	41.5893		0.0621243	1.0188	11.1574	-6.06262									MAPKAPK2	GSE241147_1_IGF2BP2 knockdown_HepG2_IGF2BP2 knockdown
3	3	74.6412		0.0119493	1.00387	58.0075	-16.5141									MAPKAPK5	GSE241147_1_IGF2BP2 knockdown_HepG2_IGF2BP2 knockdown
3	3	11.9642		0.0490296	0.927839	14.1373	1.74577									MAPKBP1	GSE241147_1_IGF2BP2 knockdown_HepG2_IGF2BP2 knockdown
3	3	2.01408		0.0709208	0.932035	9.77353	1.82767									MAPRE3	GSE241147_1_IGF2BP2 knockdown_HepG2_IGF2BP2 knockdown
3	3	3.36682		0.144835	0.945701	4.78579	2.09776									MARCHF1	GSE241147_1_IGF2BP2 knockdown_HepG2_IGF2BP2 knockdown
3	3	7.42504		0.155653	1.01336	4.45316	-6.06141									MARCHF3	GSE241147_1_IGF2BP2 knockdown_HepG2_IGF2BP2 knockdown
3	3	38.2525		0.0646432	1.00344	10.7227	-16.1964									MARCHF5	GSE241147_1_IGF2BP2 knockdown_HepG2_IGF2BP2 knockdown
3	3	80.2175		0.0423525	0.987456	16.3662	-8.88342									MARCHF6	GSE241147_1_IGF2BP2 knockdown_HepG2_IGF2BP2 knockdown
3	3	109.016		0.264252	0.986667	2.62305	-3.31045									MARCHF7	GSE241147_1_IGF2BP2 knockdown_HepG2_IGF2BP2 knockdown
3	3	30.6321		0.0905493	0.994073	7.65491	-12.3988									MARCHF8	GSE241147_1_IGF2BP2 knockdown_HepG2_IGF2BP2 knockdown
3	3	5.68151		0.191824	0.976439	3.61345	-1.78259									MARCHF9	GSE241147_1_IGF2BP2 knockdown_HepG2_IGF2BP2 knockdown
3	3	103.56		0.0640066	1.0129	10.8293	-8.28384									MARCKS	GSE241147_1_IGF2BP2 knockdown_HepG2_IGF2BP2 knockdown
3	3	60.227		0.0034538	0.958357	200.691	-2.41628									MARF1	GSE241147_1_IGF2BP2 knockdown_HepG2_IGF2BP2 knockdown
3	3	59.1148		0.270969	0.994442	2.55803	-8.37685									MARK2	GSE241147_1_IGF2BP2 knockdown_HepG2_IGF2BP2 knockdown
3	3	55.3121		0.130427	1.01292	5.31445	-6.84919									MARK3	GSE241147_1_IGF2BP2 knockdown_HepG2_IGF2BP2 knockdown
3	3	42.0402		0.140964	1.00776	4.91719	-9.66744									MARK4	GSE241147_1_IGF2BP2 knockdown_HepG2_IGF2BP2 knockdown
3	3	30.1812		0.538128	0.998142	1.28807	-6.69416									MARS2	GSE241147_1_IGF2BP2 knockdown_HepG2_IGF2BP2 knockdown
3	3	21.4785		0.171382	0.997676	4.04445	-16.18									MARVELD2	GSE241147_1_IGF2BP2 knockdown_HepG2_IGF2BP2 knockdown
3	3	6.37291		0.148735	1.01124	4.66028	-7.26346									MARVELD3	GSE241147_1_IGF2BP2 knockdown_HepG2_IGF2BP2 knockdown
3	3	33.4879		0.0140496	1.01272	49.3356	-9.33686									MASP2	GSE241147_1_IGF2BP2 knockdown_HepG2_IGF2BP2 knockdown
3	3	3.60731		0.117451	0.97609	5.9016	-3.44534									MAST1	GSE241147_1_IGF2BP2 knockdown_HepG2_IGF2BP2 knockdown
3	3	91.2048		0.0647495	1.00554	10.7051	-13.3429									MAST2	GSE241147_1_IGF2BP2 knockdown_HepG2_IGF2BP2 knockdown
3	3	25.0257		0.0990425	0.986429	6.99849	-7.24646									MAST3	GSE241147_1_IGF2BP2 knockdown_HepG2_IGF2BP2 knockdown
3	3	15.4062		0.342184	0.983905	2.02566	0.0363742									MAST4	GSE241147_1_IGF2BP2 knockdown_HepG2_IGF2BP2 knockdown
3	3	27.5959		0.181949	0.986872	3.80958	-5.53528									MASTL	GSE241147_1_IGF2BP2 knockdown_HepG2_IGF2BP2 knockdown
3	3	216.529		0.160702	0.979251	4.31325	-3.30178									MAT2A	GSE241147_1_IGF2BP2 knockdown_HepG2_IGF2BP2 knockdown
3	3	40.8227		0.028638	1.01917	24.2037	-6.60214									MAT2B	GSE241147_1_IGF2BP2 knockdown_HepG2_IGF2BP2 knockdown
3	3	0.781584		-0.0710704	0.894817		1.89239									MATN2	GSE241147_1_IGF2BP2 knockdown_HepG2_IGF2BP2 knockdown
3	3	3.59228		0.233915	0.980625	2.96325	-1.88022									MATR3	GSE241147_1_IGF2BP2 knockdown_HepG2_IGF2BP2 knockdown
3	3	41.935		0.138421	0.99434	5.00753	-11.6172									MAU2	GSE241147_1_IGF2BP2 knockdown_HepG2_IGF2BP2 knockdown
3	3	195.531		0.111987	1.00442	6.18951	-13.6987									MAVS	GSE241147_1_IGF2BP2 knockdown_HepG2_IGF2BP2 knockdown
3	3	17.6307		0.153959	0.993251	4.50216	-10.1995									MAX	GSE241147_1_IGF2BP2 knockdown_HepG2_IGF2BP2 knockdown
3	3	3.23155		0.749189	0.999628	0.925196	-9.06738									MB21D2	GSE241147_1_IGF2BP2 knockdown_HepG2_IGF2BP2 knockdown
3	3	40.5672		0.0962837	0.973488	7.19901	-3.288									MBD1	GSE241147_1_IGF2BP2 knockdown_HepG2_IGF2BP2 knockdown
3	3	101.741		0.0917064	1.01278	7.55833	-7.76223									MBD2	GSE241147_1_IGF2BP2 knockdown_HepG2_IGF2BP2 knockdown
3	3	23.4776		0.0563274	1.02751	12.3057	-3.89545									MBD3	GSE241147_1_IGF2BP2 knockdown_HepG2_IGF2BP2 knockdown
3	3	36.1032		0.21607	0.972866	3.20798	-0.323046									MBD4	GSE241147_1_IGF2BP2 knockdown_HepG2_IGF2BP2 knockdown
3	3	15.3311		0.096755	0.981481	7.16394	-5.43042									MBD5	GSE241147_1_IGF2BP2 knockdown_HepG2_IGF2BP2 knockdown
3	3	59.5807		0.227196	0.996466	3.05087	-12.2658									MBIP	GSE241147_1_IGF2BP2 knockdown_HepG2_IGF2BP2 knockdown
3	3	22.1699		-0.00965092	0.986297		-9.31965									MBL2	GSE241147_1_IGF2BP2 knockdown_HepG2_IGF2BP2 knockdown
3	3	1.7285		0.201384	1.03439	3.44192	0.724588									MBLAC1	GSE241147_1_IGF2BP2 knockdown_HepG2_IGF2BP2 knockdown
3	3	9.82992		0.166817	0.999947	4.15514	-38.9492									MBLAC2	GSE241147_1_IGF2BP2 knockdown_HepG2_IGF2BP2 knockdown
3	3	66.149		0.0925263	0.987086	7.49135	-7.68412									MBNL1	GSE241147_1_IGF2BP2 knockdown_HepG2_IGF2BP2 knockdown
3	3	28.8284		0.141523	0.980542	4.89778	-4.1364									MBNL2	GSE241147_1_IGF2BP2 knockdown_HepG2_IGF2BP2 knockdown
3	3	464.862		0.0140381	0.995701	49.3762	-15.8469									MBNL3	GSE241147_1_IGF2BP2 knockdown_HepG2_IGF2BP2 knockdown
3	3	7.25971		0.21521	0.979787	3.22079	-2.112									MBP	GSE241147_1_IGF2BP2 knockdown_HepG2_IGF2BP2 knockdown
3	3	36.8697		0.0622819	0.998379	11.1292	-20.7637									MBTD1	GSE241147_1_IGF2BP2 knockdown_HepG2_IGF2BP2 knockdown
3	3	26.5288		0.00188785	0.995198	367.162	-15.4046									MBTPS2	GSE241147_1_IGF2BP2 knockdown_HepG2_IGF2BP2 knockdown
3	3	1.89384		0.116555	1.05269	5.94694	1.27551									MC1R	GSE241147_1_IGF2BP2 knockdown_HepG2_IGF2BP2 knockdown
3	3	13.9633		0.142623	1.01949	4.86001	-4.10176									MCAT	GSE241147_1_IGF2BP2 knockdown_HepG2_IGF2BP2 knockdown
3	3	18.5927		0.118317	1.02834	5.85839	-2.40693									MCC	GSE241147_1_IGF2BP2 knockdown_HepG2_IGF2BP2 knockdown
3	3	0.450914		0.117515	0.941285	5.89836	1.94638									MCCD1	GSE241147_1_IGF2BP2 knockdown_HepG2_IGF2BP2 knockdown
3	3	41.5742		0.0850583	0.964705	8.14909	-1.80973									MCEE	GSE241147_1_IGF2BP2 knockdown_HepG2_IGF2BP2 knockdown
3	3	26.3334		0.0507856	0.99591	13.6485	-15.4415									MCF2L	GSE241147_1_IGF2BP2 knockdown_HepG2_IGF2BP2 knockdown
3	3	1.02207		0.16722	0.996598	4.14512	-13.9947									MCHR1	GSE241147_1_IGF2BP2 knockdown_HepG2_IGF2BP2 knockdown
3	3	197.756		0.44958	0.996213	1.54177	-5.32725									MCL1	GSE241147_1_IGF2BP2 knockdown_HepG2_IGF2BP2 knockdown
3	3	75.1823		0.219096	1.00808	3.16367	-7.51454									MCM10	GSE241147_1_IGF2BP2 knockdown_HepG2_IGF2BP2 knockdown
3	3	571.338		0.0336061	1.02604	20.6256	-4.66979									MCM3	GSE241147_1_IGF2BP2 knockdown_HepG2_IGF2BP2 knockdown
3	3	399.104		0.0163316	1.01039	42.4421	-10.5094									MCM4	GSE241147_1_IGF2BP2 knockdown_HepG2_IGF2BP2 knockdown
3	3	38.508		0.0292185	1.0126	23.7229	-9.1108									MCM8	GSE241147_1_IGF2BP2 knockdown_HepG2_IGF2BP2 knockdown
3	3	17.5405		0.239199	0.987074	2.89778	-4.16933									MCM9	GSE241147_1_IGF2BP2 knockdown_HepG2_IGF2BP2 knockdown
3	3	92.0014		0.123088	1.01186	5.63132	-7.52605									MCMBP	GSE241147_1_IGF2BP2 knockdown_HepG2_IGF2BP2 knockdown
3	3	9.12349		0.0136283	0.939868	50.861	-0.0256693									MCOLN1	GSE241147_1_IGF2BP2 knockdown_HepG2_IGF2BP2 knockdown
3	3	23.0267		0.474251	0.996479	1.46156	-4.9681									MCPH1	GSE241147_1_IGF2BP2 knockdown_HepG2_IGF2BP2 knockdown
3	3	30.2112		0.034446	1.00483	20.1227	-14.7624									MCRIP2	GSE241147_1_IGF2BP2 knockdown_HepG2_IGF2BP2 knockdown
3	3	1.3828		0.0790064	0.928985	8.77331	2.25844									MCTP1	GSE241147_1_IGF2BP2 knockdown_HepG2_IGF2BP2 knockdown
3	3	8.16154		0.102961	0.981816	6.73216	-5.40621									MCTP2	GSE241147_1_IGF2BP2 knockdown_HepG2_IGF2BP2 knockdown
3	3	21.7641		0.0301976	0.983728	22.9537	-7.55691									MCTS1	GSE241147_1_IGF2BP2 knockdown_HepG2_IGF2BP2 knockdown
3	3	15.1958		0.0646159	0.987792	10.7272	-8.60264									MDM1	GSE241147_1_IGF2BP2 knockdown_HepG2_IGF2BP2 knockdown
3	3	310.289		0.201859	0.978173	3.43382	-1.99029									MDM2	GSE241147_1_IGF2BP2 knockdown_HepG2_IGF2BP2 knockdown
3	3	365.691		0.021318	1.00256	32.5147	-18.8165									MDN1	GSE241147_1_IGF2BP2 knockdown_HepG2_IGF2BP2 knockdown
3	3	54.6958		0.045381	1.02736	15.2739	-4.14459									MEAF6	GSE241147_1_IGF2BP2 knockdown_HepG2_IGF2BP2 knockdown
3	3	14.4292		0.038703	1.01388	17.9094	-8.34529									MEAK7	GSE241147_1_IGF2BP2 knockdown_HepG2_IGF2BP2 knockdown
3	3	39.2746		0.0693413	0.974667	9.99617	-4.12608									MECP2	GSE241147_1_IGF2BP2 knockdown_HepG2_IGF2BP2 knockdown
3	3	17.4504		-0.0332122	0.959515		-3.22582									MECR	GSE241147_1_IGF2BP2 knockdown_HepG2_IGF2BP2 knockdown
3	3	144.788		0.120905	0.987198	5.733	-7.11665									MED1	GSE241147_1_IGF2BP2 knockdown_HepG2_IGF2BP2 knockdown
3	3	19.5546		0.0690819	0.959479	10.0337	-1.31316									MED10	GSE241147_1_IGF2BP2 knockdown_HepG2_IGF2BP2 knockdown
3	3	8.16154		0.0767773	1.0065	9.02802	-12.1309									MED11	GSE241147_1_IGF2BP2 knockdown_HepG2_IGF2BP2 knockdown
3	3	56.3341		0.0200191	1.00042	34.6244	-29.6958									MED12	GSE241147_1_IGF2BP2 knockdown_HepG2_IGF2BP2 knockdown
3	3	5.11035		0.0737058	0.985648	9.40424	-7.44578									MED12L	GSE241147_1_IGF2BP2 knockdown_HepG2_IGF2BP2 knockdown
3	3	108.129		0.227024	0.988291	3.05319	-5.08211									MED13	GSE241147_1_IGF2BP2 knockdown_HepG2_IGF2BP2 knockdown
3	3	86.2898		0.0731322	0.972649	9.478	-3.58818									MED13L	GSE241147_1_IGF2BP2 knockdown_HepG2_IGF2BP2 knockdown
3	3	2.94597		0.442181	0.995784	1.56756	-4.9206									MED17	GSE241147_1_IGF2BP2 knockdown_HepG2_IGF2BP2 knockdown
3	3	6.88395		0.726709	0.99963	0.953817	-9.88474									MED18	GSE241147_1_IGF2BP2 knockdown_HepG2_IGF2BP2 knockdown
3	3	15.0154		0.104173	0.98419	6.65381	-6.21911									MED19	GSE241147_1_IGF2BP2 knockdown_HepG2_IGF2BP2 knockdown
3	3	40.492		0.0485594	0.979151	14.2742	-5.71311									MED20	GSE241147_1_IGF2BP2 knockdown_HepG2_IGF2BP2 knockdown
3	3	15.1206		0.068809	1.02247	10.0735	-4.85653									MED21	GSE241147_1_IGF2BP2 knockdown_HepG2_IGF2BP2 knockdown
3	3	32.1501		0.0711572	0.985157	9.74107	-7.29639									MED22	GSE241147_1_IGF2BP2 knockdown_HepG2_IGF2BP2 knockdown
3	3	65.8033		0.041783	0.983215	16.5892	-7.14685									MED23	GSE241147_1_IGF2BP2 knockdown_HepG2_IGF2BP2 knockdown
3	3	4.1935		0.643947	0.999961	1.0764	-26.3242									MED26	GSE241147_1_IGF2BP2 knockdown_HepG2_IGF2BP2 knockdown
3	3	9.81489		0.129396	1.03225	5.3568	-1.38276									MED27	GSE241147_1_IGF2BP2 knockdown_HepG2_IGF2BP2 knockdown
3	3	56.1838		0.087715	1.01539	7.90226	-6.73552									MED29	GSE241147_1_IGF2BP2 knockdown_HepG2_IGF2BP2 knockdown
3	3	13.1216		0.0146063	0.991855	47.4552	-12.0023									MED30	GSE241147_1_IGF2BP2 knockdown_HepG2_IGF2BP2 knockdown
3	3	3.02112		0.152822	1.04318	4.53564	0.909716									MED31	GSE241147_1_IGF2BP2 knockdown_HepG2_IGF2BP2 knockdown
3	3	31.098		0.100194	1.04175	6.91805	-0.478773									MED4	GSE241147_1_IGF2BP2 knockdown_HepG2_IGF2BP2 knockdown
3	3	21.9595		0.103428	1.01093	6.70175	-8.44869									MED6	GSE241147_1_IGF2BP2 knockdown_HepG2_IGF2BP2 knockdown
3	3	9.2287		0.296072	0.983847	2.34115	-1.27594									MED7	GSE241147_1_IGF2BP2 knockdown_HepG2_IGF2BP2 knockdown
3	3	41.8899		0.117243	1.01651	5.91206	-5.67086									MED8	GSE241147_1_IGF2BP2 knockdown_HepG2_IGF2BP2 knockdown
3	3	16.6237		0.459514	0.995328	1.50843	-3.74821									MED9	GSE241147_1_IGF2BP2 knockdown_HepG2_IGF2BP2 knockdown
3	3	27.8815		0.154663	0.982517	4.48167	-4.47205									MEF2A	GSE241147_1_IGF2BP2 knockdown_HepG2_IGF2BP2 knockdown
3	3	0.165335		0.277643	0.951917	2.49654	4.75358									MEF2B	GSE241147_1_IGF2BP2 knockdown_HepG2_IGF2BP2 knockdown
3	3	11.4382		0.24785	0.977577	2.79664	-0.634209									MEF2D	GSE241147_1_IGF2BP2 knockdown_HepG2_IGF2BP2 knockdown
3	3	0.450914		0.124215	0.965564	5.58024	-1.10537									MEGF11	GSE241147_1_IGF2BP2 knockdown_HepG2_IGF2BP2 knockdown
3	3	25.8674		0.14735	1.0025	4.70409	-16.3011									MEGF9	GSE241147_1_IGF2BP2 knockdown_HepG2_IGF2BP2 knockdown
3	3	0.390792		0.112552	0.970987	6.15844	-2.39319									MEI1	GSE241147_1_IGF2BP2 knockdown_HepG2_IGF2BP2 knockdown
3	3	0.450914		0.592539	0.994745	1.16979	1.38452									MEIOB	GSE241147_1_IGF2BP2 knockdown_HepG2_IGF2BP2 knockdown
3	3	4.73459		0.380542	0.998004	1.82147	-11.3334									MEIS1	GSE241147_1_IGF2BP2 knockdown_HepG2_IGF2BP2 knockdown
3	3	13.9483		0.282493	0.979783	2.45368	-0.310211									MEIS2	GSE241147_1_IGF2BP2 knockdown_HepG2_IGF2BP2 knockdown
3	3	0.105213		-0.425202	0.20808		10.6465									MEIS3	GSE241147_1_IGF2BP2 knockdown_HepG2_IGF2BP2 knockdown
3	3	51.4643		0.0749734	1.01161	9.24525	-8.69191									MELK	GSE241147_1_IGF2BP2 knockdown_HepG2_IGF2BP2 knockdown
3	3	63.8494		0.0467507	1.02976	14.8265	-3.61415									MEN1	GSE241147_1_IGF2BP2 knockdown_HepG2_IGF2BP2 knockdown
3	3	29.4597		0.418476	0.992226	1.65636	-2.00035									MEPCE	GSE241147_1_IGF2BP2 knockdown_HepG2_IGF2BP2 knockdown
3	3	42.6564		0.177645	0.996016	3.90187	-12.7952									MERTK	GSE241147_1_IGF2BP2 knockdown_HepG2_IGF2BP2 knockdown
3	3	0.0751523		0.0158967	0.756986	43.6032	8.39605									MESP2	GSE241147_1_IGF2BP2 knockdown_HepG2_IGF2BP2 knockdown
3	3	110.263		0.0538977	1.01382	12.8604	-8.07501									MET	GSE241147_1_IGF2BP2 knockdown_HepG2_IGF2BP2 knockdown
3	3	88.2438		0.0281262	0.996233	24.6442	-16.3761									METAP1	GSE241147_1_IGF2BP2 knockdown_HepG2_IGF2BP2 knockdown
3	3	14.9252		0.0584679	1.00687	11.8552	-12.1736									METAP1D	GSE241147_1_IGF2BP2 knockdown_HepG2_IGF2BP2 knockdown
3	3	0.856736		0.133687	0.969415	5.18485	-1.60256									METRNL	GSE241147_1_IGF2BP2 knockdown_HepG2_IGF2BP2 knockdown
3	3	15.8872		0.169583	1.00059	4.08736	-24.4067									METTL1	GSE241147_1_IGF2BP2 knockdown_HepG2_IGF2BP2 knockdown
3	3	33.1271		0.108685	0.983474	6.37757	-5.85488									METTL14	GSE241147_1_IGF2BP2 knockdown_HepG2_IGF2BP2 knockdown
3	3	18.3672		0.0356417	0.9747	19.4476	-4.80425									METTL15	GSE241147_1_IGF2BP2 knockdown_HepG2_IGF2BP2 knockdown
3	3	56.6648		0.170634	0.987708	4.06219	-6.20536									METTL16	GSE241147_1_IGF2BP2 knockdown_HepG2_IGF2BP2 knockdown
3	3	3.41191		0.713145	0.999122	0.971959	-5.17708									METTL18	GSE241147_1_IGF2BP2 knockdown_HepG2_IGF2BP2 knockdown
3	3	29.7904		0.106883	0.999667	6.48507	-29.3294									METTL21A	GSE241147_1_IGF2BP2 knockdown_HepG2_IGF2BP2 knockdown
3	3	27.5057		0.0216063	0.994833	32.0808	-14.6023									METTL22	GSE241147_1_IGF2BP2 knockdown_HepG2_IGF2BP2 knockdown
3	3	8.43209		0.175963	1.01412	3.93917	-5.24308									METTL23	GSE241147_1_IGF2BP2 knockdown_HepG2_IGF2BP2 knockdown
3	3	3.02112		0.141742	0.987267	4.89022	-6.67569									METTL25	GSE241147_1_IGF2BP2 knockdown_HepG2_IGF2BP2 knockdown
3	3	1.00704		0.0224845	0.891455	30.8278	3.68337									METTL27	GSE241147_1_IGF2BP2 knockdown_HepG2_IGF2BP2 knockdown
3	3	27.3404		0.117637	0.994253	5.89226	-11.9945									METTL2A	GSE241147_1_IGF2BP2 knockdown_HepG2_IGF2BP2 knockdown
3	3	21.1028		0.0691795	1.01348	10.0195	-7.91293									METTL2B	GSE241147_1_IGF2BP2 knockdown_HepG2_IGF2BP2 knockdown
3	3	73.6192		0.0384065	1.00961	18.0477	-10.5591									METTL3	GSE241147_1_IGF2BP2 knockdown_HepG2_IGF2BP2 knockdown
3	3	12.1296		0.141213	1.00123	4.90853	-20.6879									METTL4	GSE241147_1_IGF2BP2 knockdown_HepG2_IGF2BP2 knockdown
3	3	54.0645		0.0578135	1.02172	11.9894	-5.28338									METTL5	GSE241147_1_IGF2BP2 knockdown_HepG2_IGF2BP2 knockdown
3	3	17.8712		0.103396	1.02686	6.70381	-3.05688									METTL6	GSE241147_1_IGF2BP2 knockdown_HepG2_IGF2BP2 knockdown
3	3	55.6578		0.0425658	1.01187	16.2841	-9.21097									METTL8	GSE241147_1_IGF2BP2 knockdown_HepG2_IGF2BP2 knockdown
3	3	33.082		0.292506	0.987231	2.36968	-2.78673									MEX3A	GSE241147_1_IGF2BP2 knockdown_HepG2_IGF2BP2 knockdown
3	3	1.9239		0.100617	0.970406	6.88894	-2.53482									MEX3B	GSE241147_1_IGF2BP2 knockdown_HepG2_IGF2BP2 knockdown
3	3	45.8279		0.161841	1.01156	4.2829	-6.78467									MEX3C	GSE241147_1_IGF2BP2 knockdown_HepG2_IGF2BP2 knockdown
3	3	91.1296		0.109753	0.999399	6.31553	-25.7179									MFAP1	GSE241147_1_IGF2BP2 knockdown_HepG2_IGF2BP2 knockdown
3	3	16.6988		0.152977	0.986809	4.53106	-6.20176									MFAP3	GSE241147_1_IGF2BP2 knockdown_HepG2_IGF2BP2 knockdown
3	3	2.79566		0.0572355	0.973754	12.1104	-4.15926									MFAP3L	GSE241147_1_IGF2BP2 knockdown_HepG2_IGF2BP2 knockdown
3	3	0.0751523		0.00990016	0.88952	70.0137	3.55557									MFAP4	GSE241147_1_IGF2BP2 knockdown_HepG2_IGF2BP2 knockdown
3	3	49.9312		0.160918	1.00328	4.30746	-14.3624									MFHAS1	GSE241147_1_IGF2BP2 knockdown_HepG2_IGF2BP2 knockdown
3	3	72.3716		-0.00150407	0.980311		-7.00026									MFN1	GSE241147_1_IGF2BP2 knockdown_HepG2_IGF2BP2 knockdown
3	3	22.5156		-0.0274504	0.964276		-3.87914									MFSD1	GSE241147_1_IGF2BP2 knockdown_HepG2_IGF2BP2 knockdown
3	3	20.1709		0.00134845	0.995743	514.032	-16.1382									MFSD11	GSE241147_1_IGF2BP2 knockdown_HepG2_IGF2BP2 knockdown
3	3	5.26066		0.124086	1.029	5.58604	-2.13934									MFSD14A	GSE241147_1_IGF2BP2 knockdown_HepG2_IGF2BP2 knockdown
3	3	38.6884		0.032171	0.99307	21.5457	-12.6404									MFSD14B	GSE241147_1_IGF2BP2 knockdown_HepG2_IGF2BP2 knockdown
3	3	0.435883		0.429897	0.997407	1.61236	-8.22768									MFSD2A	GSE241147_1_IGF2BP2 knockdown_HepG2_IGF2BP2 knockdown
3	3	9.7698		0.00599592	0.99168	115.603	-12.0329									MFSD3	GSE241147_1_IGF2BP2 knockdown_HepG2_IGF2BP2 knockdown
3	3	1.20244		0.0913411	1.01799	7.58856	-5.71914									MFSD4A	GSE241147_1_IGF2BP2 knockdown_HepG2_IGF2BP2 knockdown
3	3	25.7171		0.102833	0.997685	6.74049	-17.7759									MFSD4B	GSE241147_1_IGF2BP2 knockdown_HepG2_IGF2BP2 knockdown
3	3	13.5274		0.227313	1.03315	3.0493	1.16987									MFSD5	GSE241147_1_IGF2BP2 knockdown_HepG2_IGF2BP2 knockdown
3	3	13.5725		0.0498341	1.01889	13.9091	-6.27858									MFSD6	GSE241147_1_IGF2BP2 knockdown_HepG2_IGF2BP2 knockdown
3	3	14.6096		0.0176751	0.961196	39.216	-2.57856									MFSD8	GSE241147_1_IGF2BP2 knockdown_HepG2_IGF2BP2 knockdown
3	3	33.6382		0.0663768	0.971026	10.4426	-3.38106									MFSD9	GSE241147_1_IGF2BP2 knockdown_HepG2_IGF2BP2 knockdown
3	3	154.814		0.245358	0.992698	2.82504	-7.43224									MGA	GSE241147_1_IGF2BP2 knockdown_HepG2_IGF2BP2 knockdown
3	3	89.1306		0.0781044	1.0173	8.87463	-6.2336									MGAT1	GSE241147_1_IGF2BP2 knockdown_HepG2_IGF2BP2 knockdown
3	3	0.601218		0.394169	0.990037	1.7585	-1.26941									MGAT2	GSE241147_1_IGF2BP2 knockdown_HepG2_IGF2BP2 knockdown
3	3	166.177		0.174006	0.992365	3.98346	-8.98082									MGAT5	GSE241147_1_IGF2BP2 knockdown_HepG2_IGF2BP2 knockdown
3	3	0.0901827		0.217015	1.00193	3.194	-16.1727									MGLL	GSE241147_1_IGF2BP2 knockdown_HepG2_IGF2BP2 knockdown
3	3	76.1593		0.141465	0.997143	4.89979	-15.6486									MGME1	GSE241147_1_IGF2BP2 knockdown_HepG2_IGF2BP2 knockdown
3	3	93.3091		0.041797	1.01352	16.5837	-8.44287									MGRN1	GSE241147_1_IGF2BP2 knockdown_HepG2_IGF2BP2 knockdown
3	3	119.582		0.0383395	0.994579	18.0792	-13.9957									MIA3	GSE241147_1_IGF2BP2 knockdown_HepG2_IGF2BP2 knockdown
3	3	108.174		0.0141817	0.995881	48.8763	-16.1004									MIB1	GSE241147_1_IGF2BP2 knockdown_HepG2_IGF2BP2 knockdown
3	3	31.9998		0.0027567	1.00027	251.441	-32.6641									MICA	GSE241147_1_IGF2BP2 knockdown_HepG2_IGF2BP2 knockdown
3	3	44.6104		0.146653	0.991166	4.72644	-8.75556									MICAL3	GSE241147_1_IGF2BP2 knockdown_HepG2_IGF2BP2 knockdown
3	3	51.5996		0.0498595	1.01636	13.902	-7.14389									MICALL1	GSE241147_1_IGF2BP2 knockdown_HepG2_IGF2BP2 knockdown
3	3	10.5063		-0.000785562	0.994371		-14.5									MICB	GSE241147_1_IGF2BP2 knockdown_HepG2_IGF2BP2 knockdown
3	3	3.9981		-0.0188345	0.946504		-1.30849									MICOS10	GSE241147_1_IGF2BP2 knockdown_HepG2_IGF2BP2 knockdown
3	3	6.35788		0.0739935	0.91136	9.36768	3.48452									MICU3	GSE241147_1_IGF2BP2 knockdown_HepG2_IGF2BP2 knockdown
3	3	1.54814		0.0516542	0.986336	13.419	-8.18733									MID1	GSE241147_1_IGF2BP2 knockdown_HepG2_IGF2BP2 knockdown
3	3	41.965		0.335006	0.990733	2.06906	-3.4875									MID1IP1	GSE241147_1_IGF2BP2 knockdown_HepG2_IGF2BP2 knockdown
3	3	0.180365		0.063756	0.854456	10.8719	6.25022									MID2	GSE241147_1_IGF2BP2 knockdown_HepG2_IGF2BP2 knockdown
3	3	104.026		0.446789	0.992901	1.5514	-1.64676									MIDN	GSE241147_1_IGF2BP2 knockdown_HepG2_IGF2BP2 knockdown
3	3	99.5467		0.216879	1.00043	3.19601	-25.2299									MIEF1	GSE241147_1_IGF2BP2 knockdown_HepG2_IGF2BP2 knockdown
3	3	4.31374		0.601447	0.998929	1.15247	-7.85664									MIEF2	GSE241147_1_IGF2BP2 knockdown_HepG2_IGF2BP2 knockdown
3	3	73.6342		0.0365748	0.986218	18.9515	-8.43069									MIER1	GSE241147_1_IGF2BP2 knockdown_HepG2_IGF2BP2 knockdown
3	3	18.1117		0.213198	0.989861	3.25119	-6.30266									MIER2	GSE241147_1_IGF2BP2 knockdown_HepG2_IGF2BP2 knockdown
3	3	26.0628		0.491913	0.995231	1.40908	-2.57075									MIER3	GSE241147_1_IGF2BP2 knockdown_HepG2_IGF2BP2 knockdown
3	3	0.0751523		0.143785	1.05316	4.82073	1.94614									MIF	GSE241147_1_IGF2BP2 knockdown_HepG2_IGF2BP2 knockdown
3	3	20.3512		0.0491301	1.01217	14.1084	-8.93087									MIGA2	GSE241147_1_IGF2BP2 knockdown_HepG2_IGF2BP2 knockdown
3	3	18.7279		0.0885225	1.01726	7.83018	-6.02856									MIIP	GSE241147_1_IGF2BP2 knockdown_HepG2_IGF2BP2 knockdown
3	3	0.360731		0.136058	0.95123	5.0945	1.25123									MINAR1	GSE241147_1_IGF2BP2 knockdown_HepG2_IGF2BP2 knockdown
3	3	13.2418		0.0515177	1.02629	13.4545	-4.26359									MINDY1	GSE241147_1_IGF2BP2 knockdown_HepG2_IGF2BP2 knockdown
3	3	15.9924		0.0834862	0.999837	8.30254	-34.1264									MINDY3	GSE241147_1_IGF2BP2 knockdown_HepG2_IGF2BP2 knockdown
3	3	63.3383		0.0365528	0.99925	18.9629	-25.8946									MINPP1	GSE241147_1_IGF2BP2 knockdown_HepG2_IGF2BP2 knockdown
3	3	28.7232		0.211984	0.995278	3.26981	-10.9184									MIOS	GSE241147_1_IGF2BP2 knockdown_HepG2_IGF2BP2 knockdown
3	3	29.2192		0.0445534	0.990023	15.5577	-10.214									MIPOL1	GSE241147_1_IGF2BP2 knockdown_HepG2_IGF2BP2 knockdown
3	3	21.2831		0.275129	0.974375	2.51935	0.907921									MIS12	GSE241147_1_IGF2BP2 knockdown_HepG2_IGF2BP2 knockdown
3	3	52.1106		0.273673	0.998934	2.53275	-18.2127									MIS18BP1	GSE241147_1_IGF2BP2 knockdown_HepG2_IGF2BP2 knockdown
3	3	3.457		0.205104	1.02032	3.37949	-2.33735									MISP	GSE241147_1_IGF2BP2 knockdown_HepG2_IGF2BP2 knockdown
3	3	4.35883		0.320172	0.99562	2.16492	-8.41731									MISP3	GSE241147_1_IGF2BP2 knockdown_HepG2_IGF2BP2 knockdown
3	3	39.6954		0.0553524	0.99803	12.5224	-19.7344									MITD1	GSE241147_1_IGF2BP2 knockdown_HepG2_IGF2BP2 knockdown
3	3	0.270548		0.230754	1.01964	3.00383	-1.88132									MITF	GSE241147_1_IGF2BP2 knockdown_HepG2_IGF2BP2 knockdown
3	3	14.3541		0.138889	0.998779	4.99067	-20.8069									MIXL1	GSE241147_1_IGF2BP2 knockdown_HepG2_IGF2BP2 knockdown
3	3	831.064		0.0894919	1.00112	7.74536	-22.4279									MKI67	GSE241147_1_IGF2BP2 knockdown_HepG2_IGF2BP2 knockdown
3	3	14.8501		0.0630623	0.989559	10.9915	-9.57233									MKKS	GSE241147_1_IGF2BP2 knockdown_HepG2_IGF2BP2 knockdown
3	3	56.1237		0.118356	1.01179	5.85644	-7.66565									MKLN1	GSE241147_1_IGF2BP2 knockdown_HepG2_IGF2BP2 knockdown
3	3	37.997		0.0224789	0.991157	30.8355	-11.362									MKNK1	GSE241147_1_IGF2BP2 knockdown_HepG2_IGF2BP2 knockdown
3	3	73.9198		0.0410602	1.00974	16.8812	-10.426									MKNK2	GSE241147_1_IGF2BP2 knockdown_HepG2_IGF2BP2 knockdown
3	3	38.4028		0.0487266	1.02283	14.2252	-5.16433									MKRN1	GSE241147_1_IGF2BP2 knockdown_HepG2_IGF2BP2 knockdown
3	3	39.9209		0.175679	0.996737	3.94553	-14.041									MKRN2	GSE241147_1_IGF2BP2 knockdown_HepG2_IGF2BP2 knockdown
3	3	0.225457		-0.0126094	0.887989		3.23401									MKRN2OS	GSE241147_1_IGF2BP2 knockdown_HepG2_IGF2BP2 knockdown
3	3	9.89004		0.223964	0.978856	3.09491	-1.61579									MKRN3	GSE241147_1_IGF2BP2 knockdown_HepG2_IGF2BP2 knockdown
3	3	0.465944		0.141948	1.00821	4.8831	-9.30228									MLANA	GSE241147_1_IGF2BP2 knockdown_HepG2_IGF2BP2 knockdown
3	3	24.169		0.119268	0.982612	5.81166	-5.31608									MLH3	GSE241147_1_IGF2BP2 knockdown_HepG2_IGF2BP2 knockdown
3	3	0.420853		0.0459123	1.03561	15.0972	-2.55415									MLIP	GSE241147_1_IGF2BP2 knockdown_HepG2_IGF2BP2 knockdown
3	3	19.5546		0.0641266	0.983008	10.809	-6.62888									MLKL	GSE241147_1_IGF2BP2 knockdown_HepG2_IGF2BP2 knockdown
3	3	64.5257		0.164291	1.00257	4.21901	-15.7451									MLLT1	GSE241147_1_IGF2BP2 knockdown_HepG2_IGF2BP2 knockdown
3	3	63.9997		0.0925694	0.97388	7.48787	-3.45675									MLLT10	GSE241147_1_IGF2BP2 knockdown_HepG2_IGF2BP2 knockdown
3	3	8.85294		0.158388	0.979105	4.37627	-3.31465									MLLT3	GSE241147_1_IGF2BP2 knockdown_HepG2_IGF2BP2 knockdown
3	3	141.286		0.0280537	1.00973	24.7079	-10.682									MLLT6	GSE241147_1_IGF2BP2 knockdown_HepG2_IGF2BP2 knockdown
3	3	0.405822		-0.0294201	0.96203		-3.54668									MLNR	GSE241147_1_IGF2BP2 knockdown_HepG2_IGF2BP2 knockdown
3	3	65.2021		0.0991684	0.987344	6.9896	-7.66285									MLX	GSE241147_1_IGF2BP2 knockdown_HepG2_IGF2BP2 knockdown
3	3	76.9409		0.0234204	1.00568	29.5959	-13.9984									MLXIP	GSE241147_1_IGF2BP2 knockdown_HepG2_IGF2BP2 knockdown
3	3	16.5335		0.170906	1.00401	4.05571	-12.9151									MLYCD	GSE241147_1_IGF2BP2 knockdown_HepG2_IGF2BP2 knockdown
3	3	3.3067		0.286783	1.00766	2.41697	-6.01695									MMAA	GSE241147_1_IGF2BP2 knockdown_HepG2_IGF2BP2 knockdown
3	3	19.4644		0.098038	1.02921	7.07019	-2.66807									MMACHC	GSE241147_1_IGF2BP2 knockdown_HepG2_IGF2BP2 knockdown
3	3	67.3515		0.0923364	0.99908	7.50676	-23.5367									MMADHC	GSE241147_1_IGF2BP2 knockdown_HepG2_IGF2BP2 knockdown
3	3	112.262		0.00803445	0.970267	86.2719	-4.35425									MMD	GSE241147_1_IGF2BP2 knockdown_HepG2_IGF2BP2 knockdown
3	3	17.3752		0.128787	0.979952	5.38213	-4.24811									MMGT1	GSE241147_1_IGF2BP2 knockdown_HepG2_IGF2BP2 knockdown
3	3	2.46499		0.102318	0.946034	6.77441	1.10668									MMP17	GSE241147_1_IGF2BP2 knockdown_HepG2_IGF2BP2 knockdown
3	3	0.180365		-0.253327	0.620388		7.3674									MMP23B	GSE241147_1_IGF2BP2 knockdown_HepG2_IGF2BP2 knockdown
3	3	0.811645		0.135404	0.9682	5.11909	-1.3297									MMP24	GSE241147_1_IGF2BP2 knockdown_HepG2_IGF2BP2 knockdown
3	3	0.210426		0.0358819	0.761126	19.3174	8.67129									MMP25	GSE241147_1_IGF2BP2 knockdown_HepG2_IGF2BP2 knockdown
3	3	0.0601218		-0.26902	0.453859		9.41116									MMP7	GSE241147_1_IGF2BP2 knockdown_HepG2_IGF2BP2 knockdown
3	3	0.120244		0.256984	0.958709	2.69724	3.27475									MMRN2	GSE241147_1_IGF2BP2 knockdown_HepG2_IGF2BP2 knockdown
3	3	33.6231		0.100692	0.974901	6.88387	-3.52155									MMS22L	GSE241147_1_IGF2BP2 knockdown_HepG2_IGF2BP2 knockdown
3	3	32.9618		0.0705488	0.989897	9.82507	-9.61699									MNAT1	GSE241147_1_IGF2BP2 knockdown_HepG2_IGF2BP2 knockdown
3	3	34.54		0.138718	1.00997	4.99682	-8.21549									MND1	GSE241147_1_IGF2BP2 knockdown_HepG2_IGF2BP2 knockdown
3	3	21.2831		0.174878	0.975937	3.96361	-2.07233									MNT	GSE241147_1_IGF2BP2 knockdown_HepG2_IGF2BP2 knockdown
3	3	11.1526		0.259444	0.98354	2.67167	-2.17694									MNX1	GSE241147_1_IGF2BP2 knockdown_HepG2_IGF2BP2 knockdown
3	3	20.7721		0.206168	0.994849	3.36205	-10.5448									MOAP1	GSE241147_1_IGF2BP2 knockdown_HepG2_IGF2BP2 knockdown
3	3	121.416		0.0237081	0.997313	29.2367	-18.4858									MOB1A	GSE241147_1_IGF2BP2 knockdown_HepG2_IGF2BP2 knockdown
3	3	14.0835		0.0760374	0.992543	9.11587	-11.3257									MOB1B	GSE241147_1_IGF2BP2 knockdown_HepG2_IGF2BP2 knockdown
3	3	8.29681		0.179042	0.999326	3.87143	-23.4206									MOB2	GSE241147_1_IGF2BP2 knockdown_HepG2_IGF2BP2 knockdown
3	3	19.9755		0.266415	0.997411	2.60175	-13.085									MOB3A	GSE241147_1_IGF2BP2 knockdown_HepG2_IGF2BP2 knockdown
3	3	0.135274		0.0533544	1.02811	12.9914	-3.82495									MOB3B	GSE241147_1_IGF2BP2 knockdown_HepG2_IGF2BP2 knockdown
3	3	4.67447		0.152433	0.995726	4.54722	-12.9773									MOB3C	GSE241147_1_IGF2BP2 knockdown_HepG2_IGF2BP2 knockdown
3	3	15.301		0.100713	1.01992	6.8824	-4.90856									MOB4	GSE241147_1_IGF2BP2 knockdown_HepG2_IGF2BP2 knockdown
3	3	48.4281		0.037413	1.02673	18.5269	-4.43909									MOCOS	GSE241147_1_IGF2BP2 knockdown_HepG2_IGF2BP2 knockdown
3	3	19.72		0.109481	1.0096	6.33123	-9.09397									MOCS1	GSE241147_1_IGF2BP2 knockdown_HepG2_IGF2BP2 knockdown
3	3	20.712		0.747445	0.999671	0.927355	-9.85719									MOCS3	GSE241147_1_IGF2BP2 knockdown_HepG2_IGF2BP2 knockdown
3	3	3.57725		0.0892453	0.991006	7.76676	-9.9245									MOGAT1	GSE241147_1_IGF2BP2 knockdown_HepG2_IGF2BP2 knockdown
3	3	34.54		0.256597	0.996027	2.7013	-10.782									MOGAT2	GSE241147_1_IGF2BP2 knockdown_HepG2_IGF2BP2 knockdown
3	3	99.3964		0.0176566	1.00602	39.2571	-13.7548									MOGS	GSE241147_1_IGF2BP2 knockdown_HepG2_IGF2BP2 knockdown
3	3	13.798		0.109156	0.982059	6.35003	-5.35182									MON1A	GSE241147_1_IGF2BP2 knockdown_HepG2_IGF2BP2 knockdown
3	3	55.2219		0.0796382	1.00381	8.7037	-15.2755									MON1B	GSE241147_1_IGF2BP2 knockdown_HepG2_IGF2BP2 knockdown
3	3	66.9907		0.0264334	0.995922	26.2224	-15.9309									MON2	GSE241147_1_IGF2BP2 knockdown_HepG2_IGF2BP2 knockdown
3	3	73.4388		0.10123	1.00139	6.84724	-20.8677									MORC2	GSE241147_1_IGF2BP2 knockdown_HepG2_IGF2BP2 knockdown
3	3	26.2883		0.368356	0.993477	1.88173	-4.59962									MORC3	GSE241147_1_IGF2BP2 knockdown_HepG2_IGF2BP2 knockdown
3	3	169.498		0.052683	1.01393	13.1569	-8.05199									MORF4L2	GSE241147_1_IGF2BP2 knockdown_HepG2_IGF2BP2 knockdown
3	3	8.13148		0.0968459	1.00242	7.15722	-17.6386									MORN1	GSE241147_1_IGF2BP2 knockdown_HepG2_IGF2BP2 knockdown
3	3	1.35274		-0.0102401	0.985837		-9.13229									MORN3	GSE241147_1_IGF2BP2 knockdown_HepG2_IGF2BP2 knockdown
3	3	3.3067		0.0241939	0.96238	28.6497	-2.64229									MORN4	GSE241147_1_IGF2BP2 knockdown_HepG2_IGF2BP2 knockdown
3	3	24.7702		0.0925069	0.958699	7.49292	-0.70898									MOSMO	GSE241147_1_IGF2BP2 knockdown_HepG2_IGF2BP2 knockdown
3	3	8.65754		0.122509	0.986974	5.65794	-6.97649									MOSPD1	GSE241147_1_IGF2BP2 knockdown_HepG2_IGF2BP2 knockdown
3	3	11.1676		0.0597968	0.964677	11.5917	-2.32565									MOSPD2	GSE241147_1_IGF2BP2 knockdown_HepG2_IGF2BP2 knockdown
3	3	290.494		0.313297	0.999695	2.21243	-24.6111									MPHOSPH10	GSE241147_1_IGF2BP2 knockdown_HepG2_IGF2BP2 knockdown
3	3	26.6039		0.0318682	1.00715	21.7504	-12.4615									MPHOSPH6	GSE241147_1_IGF2BP2 knockdown_HepG2_IGF2BP2 knockdown
3	3	83.2537		0.00627127	0.999483	110.527	-28.695									MPHOSPH8	GSE241147_1_IGF2BP2 knockdown_HepG2_IGF2BP2 knockdown
3	3	54.9213		0.02428	1.00973	28.548	-10.7568									MPHOSPH9	GSE241147_1_IGF2BP2 knockdown_HepG2_IGF2BP2 knockdown
3	3	0.165335		-0.216055	0.646747		7.29714									MPL	GSE241147_1_IGF2BP2 knockdown_HepG2_IGF2BP2 knockdown
3	3	52.6968		0.143098	1.01595	4.84387	-5.29372									MPLKIP	GSE241147_1_IGF2BP2 knockdown_HepG2_IGF2BP2 knockdown
3	3	1.0371		0.325418	0.990471	2.13002	-3.60061									MPP2	GSE241147_1_IGF2BP2 knockdown_HepG2_IGF2BP2 knockdown
3	3	35.3516		0.0166289	1.00925	41.6832	-11.2038									MPP7	GSE241147_1_IGF2BP2 knockdown_HepG2_IGF2BP2 knockdown
3	3	4.25362		0.075215	1.00102	9.21554	-23.2544									MPPE1	GSE241147_1_IGF2BP2 knockdown_HepG2_IGF2BP2 knockdown
3	3	0.180365		0.0823634	0.819122	8.41572	7.93823									MPPED1	GSE241147_1_IGF2BP2 knockdown_HepG2_IGF2BP2 knockdown
3	3	75.2274		0.0336924	1.01932	20.5728	-6.46047									MPST	GSE241147_1_IGF2BP2 knockdown_HepG2_IGF2BP2 knockdown
3	3	113.901		0.0166322	1.00817	41.675	-11.9438									MPV17L	GSE241147_1_IGF2BP2 knockdown_HepG2_IGF2BP2 knockdown
3	3	13.2869		0.058085	1.00196	11.9333	-19.722									MPV17L2	GSE241147_1_IGF2BP2 knockdown_HepG2_IGF2BP2 knockdown
3	3	77.4519		0.0336966	1.0103	20.5702	-10.2308									MPZL1	GSE241147_1_IGF2BP2 knockdown_HepG2_IGF2BP2 knockdown
3	3	35.7424		-0.0159566	0.97785		-6.54907									MPZL2	GSE241147_1_IGF2BP2 knockdown_HepG2_IGF2BP2 knockdown
3	3	12.0544		0.122854	0.987655	5.64204	-7.29085									MPZL3	GSE241147_1_IGF2BP2 knockdown_HepG2_IGF2BP2 knockdown
3	3	8.35693		0.0501779	0.954926	13.8138	-1.05523									MR1	GSE241147_1_IGF2BP2 knockdown_HepG2_IGF2BP2 knockdown
3	3	35.5771		0.049514	0.985904	13.999	-8.04274									MRAS	GSE241147_1_IGF2BP2 knockdown_HepG2_IGF2BP2 knockdown
3	3	67.0509		0.0133095	0.994095	52.0792	-13.9562									MRE11	GSE241147_1_IGF2BP2 knockdown_HepG2_IGF2BP2 knockdown
3	3	101.801		0.312354	1.0024	2.21911	-12.2621									MRFAP1L1	GSE241147_1_IGF2BP2 knockdown_HepG2_IGF2BP2 knockdown
3	3	79.1654		0.0440764	0.993736	15.726	-13.016									MRGBP	GSE241147_1_IGF2BP2 knockdown_HepG2_IGF2BP2 knockdown
3	3	5.53121		0.0568123	1.02703	12.2006	-3.9919									MRM1	GSE241147_1_IGF2BP2 knockdown_HepG2_IGF2BP2 knockdown
3	3	0.33067		0.503365	0.991766	1.37703	1.08298									MRM2	GSE241147_1_IGF2BP2 knockdown_HepG2_IGF2BP2 knockdown
3	3	28.107		0.316001	0.998082	2.19349	-13.4923									MRM3	GSE241147_1_IGF2BP2 knockdown_HepG2_IGF2BP2 knockdown
3	3	16.3381		0.0535624	0.997735	12.9409	-18.9332									MRNIP	GSE241147_1_IGF2BP2 knockdown_HepG2_IGF2BP2 knockdown
3	3	5.62139		0.16536	0.989165	4.19174	-7.08866									MROH8	GSE241147_1_IGF2BP2 knockdown_HepG2_IGF2BP2 knockdown
3	3	29.7152		0.0432303	1.03201	16.0338	-3.24544									MRPL1	GSE241147_1_IGF2BP2 knockdown_HepG2_IGF2BP2 knockdown
3	3	64.6009		0.0981838	1.00281	7.05969	-16.7051									MRPL10	GSE241147_1_IGF2BP2 knockdown_HepG2_IGF2BP2 knockdown
3	3	53.4333		0.0625772	1.02075	11.0767	-5.46055									MRPL14	GSE241147_1_IGF2BP2 knockdown_HepG2_IGF2BP2 knockdown
3	3	65.9987		0.128221	1.01232	5.40588	-7.18278									MRPL15	GSE241147_1_IGF2BP2 knockdown_HepG2_IGF2BP2 knockdown
3	3	75.9489		0.0211155	1.00066	32.8265	-26.9459									MRPL16	GSE241147_1_IGF2BP2 knockdown_HepG2_IGF2BP2 knockdown
3	3	56.4544		0.0735495	0.99911	9.42423	-24.1294									MRPL17	GSE241147_1_IGF2BP2 knockdown_HepG2_IGF2BP2 knockdown
3	3	99.4415		0.0797122	1.01218	8.69562	-8.30663									MRPL18	GSE241147_1_IGF2BP2 knockdown_HepG2_IGF2BP2 knockdown
3	3	3.93798		0.0462176	1.00739	14.9975	-11.9845									MRPL2	GSE241147_1_IGF2BP2 knockdown_HepG2_IGF2BP2 knockdown
3	3	55.9133		0.0767802	1.02185	9.02768	-4.86127									MRPL27	GSE241147_1_IGF2BP2 knockdown_HepG2_IGF2BP2 knockdown
3	3	53.5986		0.0554407	1.00637	12.5025	-12.6951									MRPL32	GSE241147_1_IGF2BP2 knockdown_HepG2_IGF2BP2 knockdown
3	3	67.0208		0.0710016	1.00316	9.76242	-16.5735									MRPL35	GSE241147_1_IGF2BP2 knockdown_HepG2_IGF2BP2 knockdown
3	3	27.8063		0.175438	1.02445	3.95096	-1.96293									MRPL36	GSE241147_1_IGF2BP2 knockdown_HepG2_IGF2BP2 knockdown
3	3	41.2436		0.0362973	1.02766	19.0964	-4.25729									MRPL39	GSE241147_1_IGF2BP2 knockdown_HepG2_IGF2BP2 knockdown
3	3	37.1252		-0.00117858	0.996		-16.5567									MRPL43	GSE241147_1_IGF2BP2 knockdown_HepG2_IGF2BP2 knockdown
3	3	68.5238		0.147217	1.01456	4.70832	-5.74618									MRPL44	GSE241147_1_IGF2BP2 knockdown_HepG2_IGF2BP2 knockdown
3	3	102.523		0.0468135	1.00716	14.8066	-12.163									MRPL45	GSE241147_1_IGF2BP2 knockdown_HepG2_IGF2BP2 knockdown
3	3	17.0746		0.207471	0.994913	3.34094	-10.5874									MRPL46	GSE241147_1_IGF2BP2 knockdown_HepG2_IGF2BP2 knockdown
3	3	42.942		0.0176678	1.00695	39.2323	-12.8937									MRPL49	GSE241147_1_IGF2BP2 knockdown_HepG2_IGF2BP2 knockdown
3	3	122.573		0.124318	1.00418	5.57561	-13.7611									MRPL50	GSE241147_1_IGF2BP2 knockdown_HepG2_IGF2BP2 knockdown
3	3	25.2361		0.0658818	1.00946	10.5211	-10.1064									MRPL55	GSE241147_1_IGF2BP2 knockdown_HepG2_IGF2BP2 knockdown
3	3	46.7748		0.0990471	1.02829	6.99816	-2.83831									MRPL58	GSE241147_1_IGF2BP2 knockdown_HepG2_IGF2BP2 knockdown
3	3	24.8453		0.0752644	1.03385	9.2095	-2.26444									MRPL9	GSE241147_1_IGF2BP2 knockdown_HepG2_IGF2BP2 knockdown
3	3	26.3033		0.0948283	1.03117	7.30949	-2.34727									MRPS12	GSE241147_1_IGF2BP2 knockdown_HepG2_IGF2BP2 knockdown
3	3	72.7775		0.0262636	1.02008	26.3919	-6.37081									MRPS16	GSE241147_1_IGF2BP2 knockdown_HepG2_IGF2BP2 knockdown
3	3	2.88585		0.293217	1.01142	2.36394	-3.43877									MRPS17	GSE241147_1_IGF2BP2 knockdown_HepG2_IGF2BP2 knockdown
3	3	36.6142		0.0761384	1.00536	9.10378	-13.3017									MRPS18A	GSE241147_1_IGF2BP2 knockdown_HepG2_IGF2BP2 knockdown
3	3	14.5645		0.0560363	0.992215	12.3696	-11.4749									MRPS18C	GSE241147_1_IGF2BP2 knockdown_HepG2_IGF2BP2 knockdown
3	3	45.4521		0.0611758	1.03196	11.3304	-2.89871									MRPS2	GSE241147_1_IGF2BP2 knockdown_HepG2_IGF2BP2 knockdown
3	3	165.35		0.0409432	1.01679	16.9295	-7.16086									MRPS23	GSE241147_1_IGF2BP2 knockdown_HepG2_IGF2BP2 knockdown
3	3	0.195396		0.253906	1.02185	2.72993	-0.628076									MRPS24	GSE241147_1_IGF2BP2 knockdown_HepG2_IGF2BP2 knockdown
3	3	126.511		0.0589714	1.03547	11.754	-2.3167									MRPS26	GSE241147_1_IGF2BP2 knockdown_HepG2_IGF2BP2 knockdown
3	3	102.974		0.0232168	1.00148	29.8554	-22.0888									MRPS27	GSE241147_1_IGF2BP2 knockdown_HepG2_IGF2BP2 knockdown
3	3	4.73459		0.00175704	0.936559	394.497	0.0788379									MRPS28	GSE241147_1_IGF2BP2 knockdown_HepG2_IGF2BP2 knockdown
3	3	53.283		0.281719	0.999197	2.46042	-19.6866									MRPS30	GSE241147_1_IGF2BP2 knockdown_HepG2_IGF2BP2 knockdown
3	3	27.9266		0.133944	1.02416	5.17491	-3.01185									MRPS31	GSE241147_1_IGF2BP2 knockdown_HepG2_IGF2BP2 knockdown
3	3	100.524		0.0143027	1.0048	48.4628	-15.1787									MRPS35	GSE241147_1_IGF2BP2 knockdown_HepG2_IGF2BP2 knockdown
3	3	144.984		0.0518526	1.01274	13.3677	-8.60133									MRPS5	GSE241147_1_IGF2BP2 knockdown_HepG2_IGF2BP2 knockdown
3	3	61.0387		0.030654	1.01351	22.612	-8.66418									MRPS9	GSE241147_1_IGF2BP2 knockdown_HepG2_IGF2BP2 knockdown
3	3	44.7306		0.465891	0.996921	1.48779	-6.04465									MRTFA	GSE241147_1_IGF2BP2 knockdown_HepG2_IGF2BP2 knockdown
3	3	106.115		0.263044	0.987204	2.6351	-3.59005									MRTFB	GSE241147_1_IGF2BP2 knockdown_HepG2_IGF2BP2 knockdown
3	3	105.829		0.0334733	1.02125	20.7075	-5.89224									MRTO4	GSE241147_1_IGF2BP2 knockdown_HepG2_IGF2BP2 knockdown
3	3	0.120244		-0.2357	0.502957		9.1498									MSANTD1	GSE241147_1_IGF2BP2 knockdown_HepG2_IGF2BP2 knockdown
3	3	13.7529		0.0786165	0.972458	8.81681	-3.43293									MSANTD2	GSE241147_1_IGF2BP2 knockdown_HepG2_IGF2BP2 knockdown
3	3	25.7021		0.0375631	0.959318	18.4529	-1.91728									MSANTD3	GSE241147_1_IGF2BP2 knockdown_HepG2_IGF2BP2 knockdown
3	3	18.8031		0.372636	0.997244	1.86012	-9.64042									MSANTD4	GSE241147_1_IGF2BP2 knockdown_HepG2_IGF2BP2 knockdown
3	3	84.1255		-0.00239452	0.994092		-14.2389									MSH2	GSE241147_1_IGF2BP2 knockdown_HepG2_IGF2BP2 knockdown
3	3	24.8303		0.0551343	1.02177	12.572	-5.32435									MSH3	GSE241147_1_IGF2BP2 knockdown_HepG2_IGF2BP2 knockdown
3	3	218.798		0.248	1.00961	2.79495	-5.7112									MSH6	GSE241147_1_IGF2BP2 knockdown_HepG2_IGF2BP2 knockdown
3	3	7.57535		0.0541238	0.941373	12.8067	0.600658									MSI1	GSE241147_1_IGF2BP2 knockdown_HepG2_IGF2BP2 knockdown
3	3	154.318		0.114939	0.982423	6.03054	-5.34733									MSL1	GSE241147_1_IGF2BP2 knockdown_HepG2_IGF2BP2 knockdown
3	3	22.5457		0.537729	0.996893	1.28903	-3.62207									MSL2	GSE241147_1_IGF2BP2 knockdown_HepG2_IGF2BP2 knockdown
3	3	15.4212		0.0100536	0.968869	68.9451	-4.04155									MSL3	GSE241147_1_IGF2BP2 knockdown_HepG2_IGF2BP2 knockdown
3	3	81.4651		0.0320314	0.987444	21.6396	-9.07744									MSMO1	GSE241147_1_IGF2BP2 knockdown_HepG2_IGF2BP2 knockdown
3	3	0.0901827		-0.0110162	0.949318		-1.49614									MSN	GSE241147_1_IGF2BP2 knockdown_HepG2_IGF2BP2 knockdown
3	3	56.4844		0.0210097	1.01577	32.9918	-7.92044									MSRB1	GSE241147_1_IGF2BP2 knockdown_HepG2_IGF2BP2 knockdown
3	3	1.15735		0.232116	1.03291	2.98621	1.25179									MST1R	GSE241147_1_IGF2BP2 knockdown_HepG2_IGF2BP2 knockdown
3	3	9.45416		0.0240451	1.01684	28.827	-7.46766									MSTO1	GSE241147_1_IGF2BP2 knockdown_HepG2_IGF2BP2 knockdown
3	3	16.9243		0.206598	0.998081	3.35505	-16.4577									MSX1	GSE241147_1_IGF2BP2 knockdown_HepG2_IGF2BP2 knockdown
3	3	3178.85		0.148696	1.00803	4.66152	-9.28101									MT-ATP6	GSE241147_1_IGF2BP2 knockdown_HepG2_IGF2BP2 knockdown
3	3	12667		0.0535147	0.983101	12.9525	-6.87522									MT-CO1	GSE241147_1_IGF2BP2 knockdown_HepG2_IGF2BP2 knockdown
3	3	6616.89		0.114629	0.990938	6.0469	-9.32926									MT-CO2	GSE241147_1_IGF2BP2 knockdown_HepG2_IGF2BP2 knockdown
3	3	3310.05		0.215043	0.998231	3.2233	-16.7304									MT-CO3	GSE241147_1_IGF2BP2 knockdown_HepG2_IGF2BP2 knockdown
3	3	3522.43		0.486096	0.998333	1.42595	-9.06709									MT-CYB	GSE241147_1_IGF2BP2 knockdown_HepG2_IGF2BP2 knockdown
3	3	5243.31		0.227079	1.00118	3.05245	-18.8449									MT-ND1	GSE241147_1_IGF2BP2 knockdown_HepG2_IGF2BP2 knockdown
3	3	3795.1		0.426939	0.998708	1.62353	-12.5028									MT-ND2	GSE241147_1_IGF2BP2 knockdown_HepG2_IGF2BP2 knockdown
3	3	283.189		0.27018	0.997877	2.5655	-14.1733									MT-ND3	GSE241147_1_IGF2BP2 knockdown_HepG2_IGF2BP2 knockdown
3	3	10179.6		0.0731728	1.00798	9.47274	-10.9805									MT-ND4	GSE241147_1_IGF2BP2 knockdown_HepG2_IGF2BP2 knockdown
3	3	736.778		0.0817429	1.00011	8.4796	-36.5072									MT-ND4L	GSE241147_1_IGF2BP2 knockdown_HepG2_IGF2BP2 knockdown
3	3	6029.86		0.124221	1.01169	5.57993	-7.5856									MT-ND5	GSE241147_1_IGF2BP2 knockdown_HepG2_IGF2BP2 knockdown
3	3	1675.25		0.0875268	1.02238	7.91925	-4.49027									MT-ND6	GSE241147_1_IGF2BP2 knockdown_HepG2_IGF2BP2 knockdown
3	3	0.300609		-0.0665878	0.832361		4.75859									MT1A	GSE241147_1_IGF2BP2 knockdown_HepG2_IGF2BP2 knockdown
3	3	0.0901827		-0.0126094	0.887989		3.23401									MT1M	GSE241147_1_IGF2BP2 knockdown_HepG2_IGF2BP2 knockdown
3	3	2.63033		0.046958	0.966712	14.761	-2.93744									MT1X	GSE241147_1_IGF2BP2 knockdown_HepG2_IGF2BP2 knockdown
3	3	110.609		0.055093	1.00368	12.5814	-15.9908									MTA2	GSE241147_1_IGF2BP2 knockdown_HepG2_IGF2BP2 knockdown
3	3	61.9255		0.0247546	0.987203	28.0007	-9.10138									MTA3	GSE241147_1_IGF2BP2 knockdown_HepG2_IGF2BP2 knockdown
3	3	43.9941		0.0380618	0.985573	18.2111	-8.12784									MTAP	GSE241147_1_IGF2BP2 knockdown_HepG2_IGF2BP2 knockdown
3	3	14.309		0.0777516	0.975701	8.91489	-4.20233									MTBP	GSE241147_1_IGF2BP2 knockdown_HepG2_IGF2BP2 knockdown
3	3	2.51009		0.245296	1.00478	2.82576	-9.97442									MTCL1	GSE241147_1_IGF2BP2 knockdown_HepG2_IGF2BP2 knockdown
3	3	0.766553		0.00668485	0.909414	103.689	2.30543									MTCP1	GSE241147_1_IGF2BP2 knockdown_HepG2_IGF2BP2 knockdown
3	3	217.28		0.0408376	1.01138	16.9732	-9.49762									MTDH	GSE241147_1_IGF2BP2 knockdown_HepG2_IGF2BP2 knockdown
3	3	8.56736		0.319929	0.988065	2.16656	-2.40897									MTERF1	GSE241147_1_IGF2BP2 knockdown_HepG2_IGF2BP2 knockdown
3	3	9.43913		0.348051	0.998998	1.99151	-16.4505									MTERF2	GSE241147_1_IGF2BP2 knockdown_HepG2_IGF2BP2 knockdown
3	3	13.9032		0.22177	0.990965	3.12552	-6.77415									MTERF3	GSE241147_1_IGF2BP2 knockdown_HepG2_IGF2BP2 knockdown
3	3	52.787		0.206465	0.988382	3.35722	-5.65735									MTERF4	GSE241147_1_IGF2BP2 knockdown_HepG2_IGF2BP2 knockdown
3	3	30.602		0.382663	0.991625	1.81138	-2.66446									MTF1	GSE241147_1_IGF2BP2 knockdown_HepG2_IGF2BP2 knockdown
3	3	42.8669		0.214724	0.987473	3.22808	-4.99476									MTF2	GSE241147_1_IGF2BP2 knockdown_HepG2_IGF2BP2 knockdown
3	3	19.735		0.0387481	1.01159	17.8885	-9.43062									MTFMT	GSE241147_1_IGF2BP2 knockdown_HepG2_IGF2BP2 knockdown
3	3	2.69045		0.024351	1.00383	28.4648	-16.3406									MTFP1	GSE241147_1_IGF2BP2 knockdown_HepG2_IGF2BP2 knockdown
3	3	16.6688		-0.00134174	0.995959		-16.4991									MTFR1L	GSE241147_1_IGF2BP2 knockdown_HepG2_IGF2BP2 knockdown
3	3	11.4682		0.379214	0.999618	1.82785	-21.3035									MTFR2	GSE241147_1_IGF2BP2 knockdown_HepG2_IGF2BP2 knockdown
3	3	10.0704		0.0104931	1.00124	66.0572	-23.3596									MTG1	GSE241147_1_IGF2BP2 knockdown_HepG2_IGF2BP2 knockdown
3	3	47.4511		0.149351	0.975584	4.64107	-2.59286									MTG2	GSE241147_1_IGF2BP2 knockdown_HepG2_IGF2BP2 knockdown
3	3	106.461		0.0122244	0.980609	56.7022	-6.84174									MTHFD2	GSE241147_1_IGF2BP2 knockdown_HepG2_IGF2BP2 knockdown
3	3	9.25876		0.020838	0.931579	33.2636	0.883479									MTHFD2L	GSE241147_1_IGF2BP2 knockdown_HepG2_IGF2BP2 knockdown
3	3	11.7989		0.194808	0.97919	3.5581	-2.45328									MTHFR	GSE241147_1_IGF2BP2 knockdown_HepG2_IGF2BP2 knockdown
3	3	2.8107		0.000623478	0.990329	1111.74	-11.2274									MTHFS	GSE241147_1_IGF2BP2 knockdown_HepG2_IGF2BP2 knockdown
3	3	17.6758		0.230882	0.986555	3.00218	-4.15184									MTHFSD	GSE241147_1_IGF2BP2 knockdown_HepG2_IGF2BP2 knockdown
3	3	21.5537		0.0490595	0.981194	14.1287	-6.32197									MTIF3	GSE241147_1_IGF2BP2 knockdown_HepG2_IGF2BP2 knockdown
3	3	31.6391		0.128752	1.00822	5.38356	-9.59877									MTM1	GSE241147_1_IGF2BP2 knockdown_HepG2_IGF2BP2 knockdown
3	3	19.0135		0.0412321	1.02589	16.8109	-4.55866									MTMR1	GSE241147_1_IGF2BP2 knockdown_HepG2_IGF2BP2 knockdown
3	3	31.564		0.141499	0.983803	4.89862	-5.23735									MTMR10	GSE241147_1_IGF2BP2 knockdown_HepG2_IGF2BP2 knockdown
3	3	0.586188		-0.0750038	0.894272		1.86293									MTMR11	GSE241147_1_IGF2BP2 knockdown_HepG2_IGF2BP2 knockdown
3	3	103.049		0.201694	0.994879	3.43663	-10.6937									MTMR12	GSE241147_1_IGF2BP2 knockdown_HepG2_IGF2BP2 knockdown
3	3	3.20149		0.112442	0.985228	6.1645	-6.4457									MTMR3	GSE241147_1_IGF2BP2 knockdown_HepG2_IGF2BP2 knockdown
3	3	83.3439		0.136691	0.980764	5.07091	-4.31634									MTMR4	GSE241147_1_IGF2BP2 knockdown_HepG2_IGF2BP2 knockdown
3	3	18.5326		0.0556888	1.04621	12.4468	-0.796674									MTMR6	GSE241147_1_IGF2BP2 knockdown_HepG2_IGF2BP2 knockdown
3	3	0.33067		-0.174152	0.614206		8.2884									MTMR8	GSE241147_1_IGF2BP2 knockdown_HepG2_IGF2BP2 knockdown
3	3	9.34894		0.032759	0.954035	21.159	-1.27719									MTMR9	GSE241147_1_IGF2BP2 knockdown_HepG2_IGF2BP2 knockdown
3	3	31.8195		0.0489537	0.988704	14.1592	-9.38274									MTO1	GSE241147_1_IGF2BP2 knockdown_HepG2_IGF2BP2 knockdown
3	3	32.4658		0.149728	0.985738	4.62936	-5.80972									MTPAP	GSE241147_1_IGF2BP2 knockdown_HepG2_IGF2BP2 knockdown
3	3	110.714		0.0259068	1.00118	26.7554	-23.4063									MTR	GSE241147_1_IGF2BP2 knockdown_HepG2_IGF2BP2 knockdown
3	3	8.10142		0.178044	0.973872	3.89312	-1.50137									MTRES1	GSE241147_1_IGF2BP2 knockdown_HepG2_IGF2BP2 knockdown
3	3	99.2461		0.104188	1.00907	6.65286	-9.55047									MTREX	GSE241147_1_IGF2BP2 knockdown_HepG2_IGF2BP2 knockdown
3	3	15.316		0.0119303	0.996673	58.0996	-17.4232									MTRF1	GSE241147_1_IGF2BP2 knockdown_HepG2_IGF2BP2 knockdown
3	3	26.0027		0.0402673	0.945687	17.2136	-0.130853									MTRF1L	GSE241147_1_IGF2BP2 knockdown_HepG2_IGF2BP2 knockdown
3	3	51.0284		0.0359239	0.980103	19.2949	-6.24026									MTRR	GSE241147_1_IGF2BP2 knockdown_HepG2_IGF2BP2 knockdown
3	3	65.0819		0.217037	0.983844	3.19368	-3.40907									MTSS1	GSE241147_1_IGF2BP2 knockdown_HepG2_IGF2BP2 knockdown
3	3	255.803		0.0488227	1.02701	14.1972	-4.15482									MTSS2	GSE241147_1_IGF2BP2 knockdown_HepG2_IGF2BP2 knockdown
3	3	208.998		0.241424	0.988474	2.87108	-4.79843									MTUS1	GSE241147_1_IGF2BP2 knockdown_HepG2_IGF2BP2 knockdown
3	3	41.0933		0.0230215	0.99236	30.1087	-12.2292									MTX2	GSE241147_1_IGF2BP2 knockdown_HepG2_IGF2BP2 knockdown
3	3	33.9087		0.0627375	1.00485	11.0484	-14.1827									MTX3	GSE241147_1_IGF2BP2 knockdown_HepG2_IGF2BP2 knockdown
3	3	0.360731		-0.0531745	0.822591		5.31103									MUC13	GSE241147_1_IGF2BP2 knockdown_HepG2_IGF2BP2 knockdown
3	3	0.916858		0.0347247	1.00632	19.9612	-13.145									MUC15	GSE241147_1_IGF2BP2 knockdown_HepG2_IGF2BP2 knockdown
3	3	0.435883		-0.114407	0.734238		6.81829									MUC19	GSE241147_1_IGF2BP2 knockdown_HepG2_IGF2BP2 knockdown
3	3	0.826675		0.242745	0.978946	2.85545	-1.14823									MUC20	GSE241147_1_IGF2BP2 knockdown_HepG2_IGF2BP2 knockdown
3	3	0.135274		-0.047154	0.845769		4.56849									MUC6	GSE241147_1_IGF2BP2 knockdown_HepG2_IGF2BP2 knockdown
3	3	36.4038		0.292931	1.00459	2.36625	-8.90952									MUL1	GSE241147_1_IGF2BP2 knockdown_HepG2_IGF2BP2 knockdown
3	3	13.798		0.0971999	0.991192	7.13115	-9.87992									MUS81	GSE241147_1_IGF2BP2 knockdown_HepG2_IGF2BP2 knockdown
3	3	1.93893		0.227358	0.978751	3.04871	-1.49783									MUTYH	GSE241147_1_IGF2BP2 knockdown_HepG2_IGF2BP2 knockdown
3	3	41.6644		0.245218	1.00038	2.82666	-25.2004									MVB12B	GSE241147_1_IGF2BP2 knockdown_HepG2_IGF2BP2 knockdown
3	3	37.9369		0.154077	0.999654	4.4987	-28.022									MVK	GSE241147_1_IGF2BP2 knockdown_HepG2_IGF2BP2 knockdown
3	3	4.79472		0.0241356	1.00541	28.7189	-14.2773									MX1	GSE241147_1_IGF2BP2 knockdown_HepG2_IGF2BP2 knockdown
3	3	49.6306		-0.00754894	0.980696		-7.22659									MX2	GSE241147_1_IGF2BP2 knockdown_HepG2_IGF2BP2 knockdown
3	3	21.2831		0.254465	0.97235	2.72394	0.800524									MXD1	GSE241147_1_IGF2BP2 knockdown_HepG2_IGF2BP2 knockdown
3	3	6.68855		0.0954251	1.02555	7.26378	-3.52729									MXD3	GSE241147_1_IGF2BP2 knockdown_HepG2_IGF2BP2 knockdown
3	3	13.9182		-0.000143902	0.999562		-29.8157									MXI1	GSE241147_1_IGF2BP2 knockdown_HepG2_IGF2BP2 knockdown
3	3	83.5994		0.0173035	1.00182	40.0581	-20.939									MYADM	GSE241147_1_IGF2BP2 knockdown_HepG2_IGF2BP2 knockdown
3	3	0.270548		0.174322	0.998993	3.97623	-21.1282									MYB	GSE241147_1_IGF2BP2 knockdown_HepG2_IGF2BP2 knockdown
3	3	175.962		0.0289773	1.02428	23.9204	-5.17848									MYBBP1A	GSE241147_1_IGF2BP2 knockdown_HepG2_IGF2BP2 knockdown
3	3	12.6857		0.0293899	0.948483	23.5846	-0.657485									MYBL1	GSE241147_1_IGF2BP2 knockdown_HepG2_IGF2BP2 knockdown
3	3	1.32268		0.0490778	0.88387	14.1234	4.60157									MYBPC1	GSE241147_1_IGF2BP2 knockdown_HepG2_IGF2BP2 knockdown
3	3	136.762		0.964438	0.999934	0.718706	-11.7535									MYC	GSE241147_1_IGF2BP2 knockdown_HepG2_IGF2BP2 knockdown
3	3	109.828		0.0652707	1.00696	10.6196	-11.9573									MYCBP2	GSE241147_1_IGF2BP2 knockdown_HepG2_IGF2BP2 knockdown
3	3	0.496005		0.155162	1.00379	4.46725	-13.6311									MYCBPAP	GSE241147_1_IGF2BP2 knockdown_HepG2_IGF2BP2 knockdown
3	3	0.67637		0.224575	1.02312	3.08648	-1.06259									MYCL	GSE241147_1_IGF2BP2 knockdown_HepG2_IGF2BP2 knockdown
3	3	53.6287		0.126667	1.00878	5.47221	-9.25305									MYD88	GSE241147_1_IGF2BP2 knockdown_HepG2_IGF2BP2 knockdown
3	3	16.263		0.0185878	0.991808	37.2905	-11.894									MYEF2	GSE241147_1_IGF2BP2 knockdown_HepG2_IGF2BP2 knockdown
3	3	0.450914		0.0920915	0.901417	7.52672	4.50228									MYEOV	GSE241147_1_IGF2BP2 knockdown_HepG2_IGF2BP2 knockdown
3	3	1.51808		0.158391	0.996563	4.37617	-14.1438									MYH11	GSE241147_1_IGF2BP2 knockdown_HepG2_IGF2BP2 knockdown
3	3	11.1977		-0.040576	0.931343		-0.179494									MYH3	GSE241147_1_IGF2BP2 knockdown_HepG2_IGF2BP2 knockdown
3	3	0.240487		0.175416	0.901379	3.95146	6.4044									MYH4	GSE241147_1_IGF2BP2 knockdown_HepG2_IGF2BP2 knockdown
3	3	2.72051		0.0667476	0.92677	10.3846	2.18996									MYH7B	GSE241147_1_IGF2BP2 knockdown_HepG2_IGF2BP2 knockdown
3	3	4.96005		0.0093851	0.994973	73.8562	-14.9944									MYL5	GSE241147_1_IGF2BP2 knockdown_HepG2_IGF2BP2 knockdown
3	3	3.59228		0.356476	0.984622	1.94444	0.188121									MYLIP	GSE241147_1_IGF2BP2 knockdown_HepG2_IGF2BP2 knockdown
3	3	0.120244		-0.133787	0.75323		6.11112									MYLK2	GSE241147_1_IGF2BP2 knockdown_HepG2_IGF2BP2 knockdown
3	3	0.465944		0.0141037	0.965874	49.1466	-3.4157									MYLK3	GSE241147_1_IGF2BP2 knockdown_HepG2_IGF2BP2 knockdown
3	3	0.64631		0.0255502	0.899511	27.1288	3.27852									MYLK4	GSE241147_1_IGF2BP2 knockdown_HepG2_IGF2BP2 knockdown
3	3	11.9793		0.250961	0.973441	2.76197	0.464784									MYNN	GSE241147_1_IGF2BP2 knockdown_HepG2_IGF2BP2 knockdown
3	3	47.7968		0.219318	1.00197	3.16046	-15.9634									MYO10	GSE241147_1_IGF2BP2 knockdown_HepG2_IGF2BP2 knockdown
3	3	0.150305		0.0869893	0.960068	7.96819	-1.02827									MYO15A	GSE241147_1_IGF2BP2 knockdown_HepG2_IGF2BP2 knockdown
3	3	0.420853		0.174952	1.00351	3.96192	-13.619									MYO18B	GSE241147_1_IGF2BP2 knockdown_HepG2_IGF2BP2 knockdown
3	3	75.5431		0.0289785	0.981378	23.9194	-6.77072									MYO19	GSE241147_1_IGF2BP2 knockdown_HepG2_IGF2BP2 knockdown
3	3	266.31		0.083297	1.01078	8.32139	-8.96362									MYO1B	GSE241147_1_IGF2BP2 knockdown_HepG2_IGF2BP2 knockdown
3	3	85.8389		0.0757143	0.9816	9.15477	-5.91328									MYO1E	GSE241147_1_IGF2BP2 knockdown_HepG2_IGF2BP2 knockdown
3	3	0.496005		0.166328	0.910225	4.16734	5.62135									MYO1F	GSE241147_1_IGF2BP2 knockdown_HepG2_IGF2BP2 knockdown
3	3	0.0751523		-0.574371	0.131052		10.7376									MYO3B	GSE241147_1_IGF2BP2 knockdown_HepG2_IGF2BP2 knockdown
3	3	34.3145		0.122141	1.00956	5.67499	-8.84323									MYO9A	GSE241147_1_IGF2BP2 knockdown_HepG2_IGF2BP2 knockdown
3	3	98.9154		0.0401629	1.00631	17.2584	-13.051									MYO9B	GSE241147_1_IGF2BP2 knockdown_HepG2_IGF2BP2 knockdown
3	3	2.38984		-0.0300517	0.92886		0.209725									MYOF	GSE241147_1_IGF2BP2 knockdown_HepG2_IGF2BP2 knockdown
3	3	1.18741		0.132066	0.947894	5.24848	1.55712									MYOM1	GSE241147_1_IGF2BP2 knockdown_HepG2_IGF2BP2 knockdown
3	3	96.4504		0.0467186	1.03041	14.8366	-3.4838									MYORG	GSE241147_1_IGF2BP2 knockdown_HepG2_IGF2BP2 knockdown
3	3	20.216		0.209427	0.995014	3.30974	-10.6583									MYPOP	GSE241147_1_IGF2BP2 knockdown_HepG2_IGF2BP2 knockdown
3	3	2.05917		0.045975	0.881247	15.0766	4.67445									MYRIP	GSE241147_1_IGF2BP2 knockdown_HepG2_IGF2BP2 knockdown
3	3	83.5393		-0.00292452	0.967126		-3.95001									MYSM1	GSE241147_1_IGF2BP2 knockdown_HepG2_IGF2BP2 knockdown
3	3	0.916858		0.168611	1.01016	4.11092	-7.39872									MYT1	GSE241147_1_IGF2BP2 knockdown_HepG2_IGF2BP2 knockdown
3	3	0.105213		0.21116	0.946977	3.28257	3.57101									MZB1	GSE241147_1_IGF2BP2 knockdown_HepG2_IGF2BP2 knockdown
3	3	9.4241		0.0708741	0.972031	9.77998	-3.50076									MZF1	GSE241147_1_IGF2BP2 knockdown_HepG2_IGF2BP2 knockdown
3	3	51.3891		0.35595	0.990997	1.94731	-3.0396									N4BP1	GSE241147_1_IGF2BP2 knockdown_HepG2_IGF2BP2 knockdown
3	3	69.6962		0.0214104	0.963806	32.3743	-2.92656									N4BP2	GSE241147_1_IGF2BP2 knockdown_HepG2_IGF2BP2 knockdown
3	3	6.22261		0.0761317	0.982298	9.10458	-6.13683									N4BP2L1	GSE241147_1_IGF2BP2 knockdown_HepG2_IGF2BP2 knockdown
3	3	51.2839		0.102443	0.975306	6.76614	-3.58135									N4BP2L2	GSE241147_1_IGF2BP2 knockdown_HepG2_IGF2BP2 knockdown
3	3	0.210426		0.327631	0.987509	2.11563	-1.91188									N4BP3	GSE241147_1_IGF2BP2 knockdown_HepG2_IGF2BP2 knockdown
3	3	8.46215		0.0820357	0.99755	8.44933	-17.879									N6AMT1	GSE241147_1_IGF2BP2 knockdown_HepG2_IGF2BP2 knockdown
3	3	119.312		0.155052	1.00423	4.47041	-12.9749									NAA15	GSE241147_1_IGF2BP2 knockdown_HepG2_IGF2BP2 knockdown
3	3	30.9176		0.0843182	0.991827	8.22061	-10.6032									NAA16	GSE241147_1_IGF2BP2 knockdown_HepG2_IGF2BP2 knockdown
3	3	45.8429		0.0215453	0.985989	32.1716	-8.61823									NAA20	GSE241147_1_IGF2BP2 knockdown_HepG2_IGF2BP2 knockdown
3	3	77.6624		0.105899	0.99088	6.54539	-9.48267									NAA25	GSE241147_1_IGF2BP2 knockdown_HepG2_IGF2BP2 knockdown
3	3	22.4104		0.357453	0.995009	1.93913	-6.53429									NAA30	GSE241147_1_IGF2BP2 knockdown_HepG2_IGF2BP2 knockdown
3	3	57.5366		0.0448333	0.970888	15.4605	-3.78329									NAA35	GSE241147_1_IGF2BP2 knockdown_HepG2_IGF2BP2 knockdown
3	3	42.4911		0.0773623	0.999431	8.95975	-26.733									NAA40	GSE241147_1_IGF2BP2 knockdown_HepG2_IGF2BP2 knockdown
3	3	204.745		0.0258879	1.01182	26.7749	-9.55859									NAA50	GSE241147_1_IGF2BP2 knockdown_HepG2_IGF2BP2 knockdown
3	3	43.3328		0.128679	1.00211	5.38663	-17.7474									NAA60	GSE241147_1_IGF2BP2 knockdown_HepG2_IGF2BP2 knockdown
3	3	3.83277		0.187858	1.01328	3.68975	-5.32059									NAA80	GSE241147_1_IGF2BP2 knockdown_HepG2_IGF2BP2 knockdown
3	3	51.5996		0.00937641	0.974777	73.9246	-5.31664									NAB1	GSE241147_1_IGF2BP2 knockdown_HepG2_IGF2BP2 knockdown
3	3	24.8453		0.273151	0.995835	2.5376	-10.048									NAB2	GSE241147_1_IGF2BP2 knockdown_HepG2_IGF2BP2 knockdown
3	3	20.9525		0.0738379	0.977631	9.38742	-4.78032									NABP1	GSE241147_1_IGF2BP2 knockdown_HepG2_IGF2BP2 knockdown
3	3	96.8863		0.0791241	1.02556	8.76025	-3.87086									NACC1	GSE241147_1_IGF2BP2 knockdown_HepG2_IGF2BP2 knockdown
3	3	68.2082		0.185738	1.00065	3.73186	-23.5169									NACC2	GSE241147_1_IGF2BP2 knockdown_HepG2_IGF2BP2 knockdown
3	3	77.3016		0.0409862	1.02028	16.9117	-6.02859									NADK2	GSE241147_1_IGF2BP2 knockdown_HepG2_IGF2BP2 knockdown
3	3	18.0516		0.18344	0.997464	3.7786	-15.3638									NAF1	GSE241147_1_IGF2BP2 knockdown_HepG2_IGF2BP2 knockdown
3	3	16.8341		0.0959952	0.989927	7.22065	-9.10026									NAGK	GSE241147_1_IGF2BP2 knockdown_HepG2_IGF2BP2 knockdown
3	3	48.0073		0.0211117	0.992338	32.8324	-12.2476									NAGPA	GSE241147_1_IGF2BP2 knockdown_HepG2_IGF2BP2 knockdown
3	3	2.4199		0.395195	0.995752	1.75394	-6.35165									NAGS	GSE241147_1_IGF2BP2 knockdown_HepG2_IGF2BP2 knockdown
3	3	5.35084		0.243081	0.999996	2.85151	-53.1468									NAIF1	GSE241147_1_IGF2BP2 knockdown_HepG2_IGF2BP2 knockdown
3	3	70.5229		0.0792666	1.00833	8.74451	-10.5936									NAMPT	GSE241147_1_IGF2BP2 knockdown_HepG2_IGF2BP2 knockdown
3	3	0.0901827		-0.0126094	0.887989		3.23401									NANOGP8	GSE241147_1_IGF2BP2 knockdown_HepG2_IGF2BP2 knockdown
3	3	3.03615		0.0320297	0.952525	21.6408	-1.09721									NANOS1	GSE241147_1_IGF2BP2 knockdown_HepG2_IGF2BP2 knockdown
3	3	40.8979		0.553171	0.996455	1.25304	-2.31237									NANP	GSE241147_1_IGF2BP2 knockdown_HepG2_IGF2BP2 knockdown
3	3	0.180365		0.151757	1.06571	4.56747	3.40368									NAP1L3	GSE241147_1_IGF2BP2 knockdown_HepG2_IGF2BP2 knockdown
3	3	11.6185		0.188049	0.972506	3.686	-0.949989									NAPEPLD	GSE241147_1_IGF2BP2 knockdown_HepG2_IGF2BP2 knockdown
3	3	29.6401		0.0281392	1.01421	24.6328	-8.40743									NAPG	GSE241147_1_IGF2BP2 knockdown_HepG2_IGF2BP2 knockdown
3	3	2.11929		0.12255	1.03124	5.65604	-1.72734									NAPRT	GSE241147_1_IGF2BP2 knockdown_HepG2_IGF2BP2 knockdown
3	3	582.716		0.0176503	1.00295	39.2712	-18.0304									NASP	GSE241147_1_IGF2BP2 knockdown_HepG2_IGF2BP2 knockdown
3	3	3.95301		0.313654	0.993536	2.20991	-6.26947									NAT1	GSE241147_1_IGF2BP2 knockdown_HepG2_IGF2BP2 knockdown
3	3	187.219		0.0210793	1.00437	32.8828	-15.6107									NAT10	GSE241147_1_IGF2BP2 knockdown_HepG2_IGF2BP2 knockdown
3	3	0.511035		0.288905	1.01514	2.39922	-1.86707									NAT2	GSE241147_1_IGF2BP2 knockdown_HepG2_IGF2BP2 knockdown
3	3	0.871766		0.293924	1.00118	2.35825	-17.0175									NAT8	GSE241147_1_IGF2BP2 knockdown_HepG2_IGF2BP2 knockdown
3	3	11.4231		0.176107	1.01898	3.93594	-3.46757									NAT8L	GSE241147_1_IGF2BP2 knockdown_HepG2_IGF2BP2 knockdown
3	3	35.2614		0.0502464	0.969805	13.795	-3.45758									NAT9	GSE241147_1_IGF2BP2 knockdown_HepG2_IGF2BP2 knockdown
3	3	1.32268		0.0823005	0.924782	8.42215	2.67225									NATD1	GSE241147_1_IGF2BP2 knockdown_HepG2_IGF2BP2 knockdown
3	3	110.85		0.144169	1.00464	4.80788	-12.6787									NAV2	GSE241147_1_IGF2BP2 knockdown_HepG2_IGF2BP2 knockdown
3	3	0.586188		0.313829	0.998257	2.20868	-14.1295									NAV3	GSE241147_1_IGF2BP2 knockdown_HepG2_IGF2BP2 knockdown
3	3	18.4273		0.02952	0.966877	23.4806	-3.30509									NAXD	GSE241147_1_IGF2BP2 knockdown_HepG2_IGF2BP2 knockdown
3	3	78.4439		0.058314	1.02085	11.8865	-5.51971									NBAS	GSE241147_1_IGF2BP2 knockdown_HepG2_IGF2BP2 knockdown
3	3	0.270548		0.0272081	0.892341	25.4757	3.72348									NBDY	GSE241147_1_IGF2BP2 knockdown_HepG2_IGF2BP2 knockdown
3	3	9.4241		0.0877851	1.01271	7.89596	-7.88073									NBEA	GSE241147_1_IGF2BP2 knockdown_HepG2_IGF2BP2 knockdown
3	3	29.7603		0.0192159	1.00688	36.0715	-12.9334									NBEAL1	GSE241147_1_IGF2BP2 knockdown_HepG2_IGF2BP2 knockdown
3	3	73.4388		0.0761945	1.01564	9.09708	-6.87696									NBN	GSE241147_1_IGF2BP2 knockdown_HepG2_IGF2BP2 knockdown
3	3	57.7019		0.0927753	0.949613	7.47124	0.489847									NBPF1	GSE241147_1_IGF2BP2 knockdown_HepG2_IGF2BP2 knockdown
3	3	4.85484		0.041073	0.975548	16.876	-4.90351									NBPF10	GSE241147_1_IGF2BP2 knockdown_HepG2_IGF2BP2 knockdown
3	3	7.54529		0.00193294	0.945958	358.598	-0.880057									NBPF11	GSE241147_1_IGF2BP2 knockdown_HepG2_IGF2BP2 knockdown
3	3	32.1201		0.072462	0.966617	9.56567	-2.40636									NBPF12	GSE241147_1_IGF2BP2 knockdown_HepG2_IGF2BP2 knockdown
3	3	6.47813		0.0950298	0.94176	7.294	1.40709									NBPF14	GSE241147_1_IGF2BP2 knockdown_HepG2_IGF2BP2 knockdown
3	3	17.8261		-0.00963424	0.952524		-1.8639									NBPF15	GSE241147_1_IGF2BP2 knockdown_HepG2_IGF2BP2 knockdown
3	3	0.105213		0.140859	0.986575	4.92084	-6.37841									NBPF19	GSE241147_1_IGF2BP2 knockdown_HepG2_IGF2BP2 knockdown
3	3	7.71062		0.104099	1.03147	6.65854	-2.09084									NBPF20	GSE241147_1_IGF2BP2 knockdown_HepG2_IGF2BP2 knockdown
3	3	20.5917		0.0800804	0.988465	8.65564	-8.62427									NBPF26	GSE241147_1_IGF2BP2 knockdown_HepG2_IGF2BP2 knockdown
3	3	9.48422		-0.0105424	0.977639		-6.39729									NBPF3	GSE241147_1_IGF2BP2 knockdown_HepG2_IGF2BP2 knockdown
3	3	15.1206		-0.0253048	0.889316		2.94259									NBPF8	GSE241147_1_IGF2BP2 knockdown_HepG2_IGF2BP2 knockdown
3	3	106.897		0.0167574	0.997667	41.3636	-19.4631									NCAPD3	GSE241147_1_IGF2BP2 knockdown_HepG2_IGF2BP2 knockdown
3	3	94.0606		0.144078	0.995247	4.8109	-12.5346									NCAPG	GSE241147_1_IGF2BP2 knockdown_HepG2_IGF2BP2 knockdown
3	3	76.8657		0.0979871	1.01073	7.07386	-8.68002									NCAPH	GSE241147_1_IGF2BP2 knockdown_HepG2_IGF2BP2 knockdown
3	3	78.8949		0.0171326	0.998824	40.4579	-23.5677									NCBP1	GSE241147_1_IGF2BP2 knockdown_HepG2_IGF2BP2 knockdown
3	3	26.6791		0.0909672	0.9928	7.61975	-11.2225									NCBP2AS2	GSE241147_1_IGF2BP2 knockdown_HepG2_IGF2BP2 knockdown
3	3	77.3768		0.110027	0.995767	6.29978	-13.9984									NCBP3	GSE241147_1_IGF2BP2 knockdown_HepG2_IGF2BP2 knockdown
3	3	20.3963		0.0770997	0.982314	8.99027	-6.12219									NCDN	GSE241147_1_IGF2BP2 knockdown_HepG2_IGF2BP2 knockdown
3	3	0.811645		0.152853	0.993729	4.53474	-10.6662									NCF2	GSE241147_1_IGF2BP2 knockdown_HepG2_IGF2BP2 knockdown
3	3	14.6547		0.386338	0.996636	1.79415	-8.02563									NCK1	GSE241147_1_IGF2BP2 knockdown_HepG2_IGF2BP2 knockdown
3	3	27.2352		0.0748381	0.97468	9.26196	-4.01609									NCK2	GSE241147_1_IGF2BP2 knockdown_HepG2_IGF2BP2 knockdown
3	3	24.7251		0.194407	0.995911	3.56545	-12.226									NCKAP5L	GSE241147_1_IGF2BP2 knockdown_HepG2_IGF2BP2 knockdown
3	3	2.94597		-0.00545278	0.978265		-6.47763									NCMAP	GSE241147_1_IGF2BP2 knockdown_HepG2_IGF2BP2 knockdown
3	3	39.6503		0.0649735	0.999831	10.6681	-34.2827									NCOA1	GSE241147_1_IGF2BP2 knockdown_HepG2_IGF2BP2 knockdown
3	3	84.0202		0.124963	1.00044	5.54684	-27.2486									NCOA2	GSE241147_1_IGF2BP2 knockdown_HepG2_IGF2BP2 knockdown
3	3	234.19		0.129935	0.978097	5.33456	-3.69115									NCOA3	GSE241147_1_IGF2BP2 knockdown_HepG2_IGF2BP2 knockdown
3	3	302.338		0.0299602	1.00357	23.1356	-16.6647									NCOA4	GSE241147_1_IGF2BP2 knockdown_HepG2_IGF2BP2 knockdown
3	3	127.939		0.237959	1.00562	2.91289	-9.19939									NCOA5	GSE241147_1_IGF2BP2 knockdown_HepG2_IGF2BP2 knockdown
3	3	158.135		0.178331	0.991482	3.88685	-8.21907									NCOA6	GSE241147_1_IGF2BP2 knockdown_HepG2_IGF2BP2 knockdown
3	3	21.704		0.100043	0.979678	6.92848	-4.8025									NCOA7	GSE241147_1_IGF2BP2 knockdown_HepG2_IGF2BP2 knockdown
3	3	285.714		0.0486068	0.997509	14.2603	-18.4596									NCOR1	GSE241147_1_IGF2BP2 knockdown_HepG2_IGF2BP2 knockdown
3	3	171.077		0.0668122	0.985548	10.3746	-7.54568									NCR3LG1	GSE241147_1_IGF2BP2 knockdown_HepG2_IGF2BP2 knockdown
3	3	2.90088		0.0495419	1.04148	13.9911	-1.56685									NCS1	GSE241147_1_IGF2BP2 knockdown_HepG2_IGF2BP2 knockdown
3	3	121.732		0.0220741	0.994827	31.4009	-14.5861									NDC1	GSE241147_1_IGF2BP2 knockdown_HepG2_IGF2BP2 knockdown
3	3	41.6644		0.242642	1.00495	2.85667	-9.83688									NDC80	GSE241147_1_IGF2BP2 knockdown_HepG2_IGF2BP2 knockdown
3	3	68.2383		0.0473967	0.989839	14.6244	-10.0487									NDE1	GSE241147_1_IGF2BP2 knockdown_HepG2_IGF2BP2 knockdown
3	3	54.4704		0.144124	0.98368	4.80939	-5.13138									NDEL1	GSE241147_1_IGF2BP2 knockdown_HepG2_IGF2BP2 knockdown
3	3	17.9013		0.0366617	1.00974	18.9066	-10.5148									NDOR1	GSE241147_1_IGF2BP2 knockdown_HepG2_IGF2BP2 knockdown
3	3	38.2525		-0.0084112	0.975816		-5.88949									NDRG1	GSE241147_1_IGF2BP2 knockdown_HepG2_IGF2BP2 knockdown
3	3	3.60731		-0.0137445	0.973165		-5.35934									NDRG4	GSE241147_1_IGF2BP2 knockdown_HepG2_IGF2BP2 knockdown
3	3	101.065		0.0655676	1.02145	10.5715	-5.2007									NDST1	GSE241147_1_IGF2BP2 knockdown_HepG2_IGF2BP2 knockdown
3	3	0.901827		0.261574	0.993319	2.64991	-7.52896									NDST2	GSE241147_1_IGF2BP2 knockdown_HepG2_IGF2BP2 knockdown
3	3	5.53121		0.0260073	0.982108	26.6521	-7.06705									NDUFA11	GSE241147_1_IGF2BP2 knockdown_HepG2_IGF2BP2 knockdown
3	3	0.796614		0.0461734	0.958709	15.0118	-1.66007									NDUFA13	GSE241147_1_IGF2BP2 knockdown_HepG2_IGF2BP2 knockdown
3	3	0.601218		0.00904717	0.923593	76.6148	1.32732									NDUFA7	GSE241147_1_IGF2BP2 knockdown_HepG2_IGF2BP2 knockdown
3	3	5.44102		0.0148492	0.949375	46.6792	-1.03565									NDUFA9	GSE241147_1_IGF2BP2 knockdown_HepG2_IGF2BP2 knockdown
3	3	19.1638		0.170756	1.01102	4.05929	-6.85906									NDUFAF4	GSE241147_1_IGF2BP2 knockdown_HepG2_IGF2BP2 knockdown
3	3	41.3638		0.0709042	0.991647	9.77583	-10.7507									NDUFAF5	GSE241147_1_IGF2BP2 knockdown_HepG2_IGF2BP2 knockdown
3	3	20.727		0.0382117	1.03131	18.1397	-3.47541									NDUFAF6	GSE241147_1_IGF2BP2 knockdown_HepG2_IGF2BP2 knockdown
3	3	39.6203		0.0691352	0.99737	10.026	-17.7201									NDUFAF7	GSE241147_1_IGF2BP2 knockdown_HepG2_IGF2BP2 knockdown
3	3	1.0371		0.0292192	0.892741	23.7223	3.73937									NDUFV2	GSE241147_1_IGF2BP2 knockdown_HepG2_IGF2BP2 knockdown
3	3	56.0185		0.032162	1.00847	21.5517	-11.4349									NDUFV3	GSE241147_1_IGF2BP2 knockdown_HepG2_IGF2BP2 knockdown
3	3	6.77874		0.0448399	1.01561	15.4583	-7.52396									NEB	GSE241147_1_IGF2BP2 knockdown_HepG2_IGF2BP2 knockdown
3	3	30.6772		0.0308779	0.993565	22.448	-13.1097									NECAB3	GSE241147_1_IGF2BP2 knockdown_HepG2_IGF2BP2 knockdown
3	3	16.9393		0.0681891	0.991745	10.1651	-10.8775									NECAP1	GSE241147_1_IGF2BP2 knockdown_HepG2_IGF2BP2 knockdown
3	3	47.0604		0.0230512	0.9967	30.0699	-17.2652									NECAP2	GSE241147_1_IGF2BP2 knockdown_HepG2_IGF2BP2 knockdown
3	3	25.1009		0.0380135	1.03281	18.2343	-3.19852									NECTIN1	GSE241147_1_IGF2BP2 knockdown_HepG2_IGF2BP2 knockdown
3	3	29.8204		0.0955653	1.00212	7.25313	-18.4641									NECTIN3	GSE241147_1_IGF2BP2 knockdown_HepG2_IGF2BP2 knockdown
3	3	15.812		0.34299	0.981598	2.0209	0.863626									NECTIN4	GSE241147_1_IGF2BP2 knockdown_HepG2_IGF2BP2 knockdown
3	3	27.7612		0.0530235	0.999728	13.0725	-31.6629									NEDD1	GSE241147_1_IGF2BP2 knockdown_HepG2_IGF2BP2 knockdown
3	3	153.792		0.0327166	0.983121	21.1864	-7.28894									NEDD4L	GSE241147_1_IGF2BP2 knockdown_HepG2_IGF2BP2 knockdown
3	3	127.864		0.805542	0.999645	0.860473	-7.34232									NEDD9	GSE241147_1_IGF2BP2 knockdown_HepG2_IGF2BP2 knockdown
3	3	0.210426		0.254742	0.997583	2.72098	-13.815									NEFH	GSE241147_1_IGF2BP2 knockdown_HepG2_IGF2BP2 knockdown
3	3	4.82478		0.054297	1.02642	12.7658	-4.17839									NEIL1	GSE241147_1_IGF2BP2 knockdown_HepG2_IGF2BP2 knockdown
3	3	8.70263		0.301716	0.98358	2.29735	-1.01755									NEIL3	GSE241147_1_IGF2BP2 knockdown_HepG2_IGF2BP2 knockdown
3	3	25.3113		0.037572	1.00429	18.4485	-15.4094									NEK1	GSE241147_1_IGF2BP2 knockdown_HepG2_IGF2BP2 knockdown
3	3	1.95396		0.0678682	1.00481	10.2131	-14.1188									NEK11	GSE241147_1_IGF2BP2 knockdown_HepG2_IGF2BP2 knockdown
3	3	30.3615		0.118199	1.04563	5.86425	0.448693									NEK2	GSE241147_1_IGF2BP2 knockdown_HepG2_IGF2BP2 knockdown
3	3	32.7664		0.0108588	0.975469	63.8329	-5.45629									NEK3	GSE241147_1_IGF2BP2 knockdown_HepG2_IGF2BP2 knockdown
3	3	0.706431		0.0742177	0.996606	9.33938	-16.0863									NEK5	GSE241147_1_IGF2BP2 knockdown_HepG2_IGF2BP2 knockdown
3	3	9.07839		0.00102877	0.991134	673.761	-11.7413									NEK7	GSE241147_1_IGF2BP2 knockdown_HepG2_IGF2BP2 knockdown
3	3	33.6832		0.14494	1.01076	4.78231	-7.60992									NELFA	GSE241147_1_IGF2BP2 knockdown_HepG2_IGF2BP2 knockdown
3	3	69.7864		0.0087696	0.981124	79.0398	-7.06689									NEMF	GSE241147_1_IGF2BP2 knockdown_HepG2_IGF2BP2 knockdown
3	3	32.4207		0.00495223	0.97355	139.967	-5.11238									NEMP1	GSE241147_1_IGF2BP2 knockdown_HepG2_IGF2BP2 knockdown
3	3	29.3845		0.120443	0.968952	5.75497	-1.81128									NEPRO	GSE241147_1_IGF2BP2 knockdown_HepG2_IGF2BP2 knockdown
3	3	103.334		0.304482	1.00443	2.27648	-8.80303									NET1	GSE241147_1_IGF2BP2 knockdown_HepG2_IGF2BP2 knockdown
3	3	28.8585		0.294755	0.986108	2.3516	-2.21794									NEU3	GSE241147_1_IGF2BP2 knockdown_HepG2_IGF2BP2 knockdown
3	3	28.0468		0.0713141	1.02116	9.71964	-5.16524									NEU4	GSE241147_1_IGF2BP2 knockdown_HepG2_IGF2BP2 knockdown
3	3	0.796614		0.158845	0.984109	4.36368	-4.94637									NEURL1	GSE241147_1_IGF2BP2 knockdown_HepG2_IGF2BP2 knockdown
3	3	0.120244		0.171928	0.982988	4.03162	-4.22428									NEURL1B	GSE241147_1_IGF2BP2 knockdown_HepG2_IGF2BP2 knockdown
3	3	0.901827		0.0562356	0.918476	12.3258	2.62109									NEURL2	GSE241147_1_IGF2BP2 knockdown_HepG2_IGF2BP2 knockdown
3	3	0.390792		0.23625	0.999312	2.93396	-21.8498									NEURL3	GSE241147_1_IGF2BP2 knockdown_HepG2_IGF2BP2 knockdown
3	3	26.4085		-0.0188244	0.942876		-0.914596									NEURL4	GSE241147_1_IGF2BP2 knockdown_HepG2_IGF2BP2 knockdown
3	3	5.15545		-0.00553635	0.953326		-1.89347									NEXN	GSE241147_1_IGF2BP2 knockdown_HepG2_IGF2BP2 knockdown
3	3	102.598		0.0488655	1.01969	14.1848	-6.04918									NF1	GSE241147_1_IGF2BP2 knockdown_HepG2_IGF2BP2 knockdown
3	3	77.7375		0.0610662	1.00226	11.3508	-18.7964									NF2	GSE241147_1_IGF2BP2 knockdown_HepG2_IGF2BP2 knockdown
3	3	171.768		0.0676617	0.986617	10.2443	-7.98919									NFAT5	GSE241147_1_IGF2BP2 knockdown_HepG2_IGF2BP2 knockdown
3	3	43.3478		0.262646	1.00162	2.6391	-16.0023									NFATC2	GSE241147_1_IGF2BP2 knockdown_HepG2_IGF2BP2 knockdown
3	3	101.681		0.0959419	0.986435	7.22465	-7.31582									NFATC3	GSE241147_1_IGF2BP2 knockdown_HepG2_IGF2BP2 knockdown
3	3	3.54719		0.436637	0.996439	1.58747	-6.11079									NFE2	GSE241147_1_IGF2BP2 knockdown_HepG2_IGF2BP2 knockdown
3	3	172.129		0.384972	0.997155	1.80051	-9.0724									NFE2L2	GSE241147_1_IGF2BP2 knockdown_HepG2_IGF2BP2 knockdown
3	3	46.3239		0.107087	0.978567	6.47276	-4.32988									NFIA	GSE241147_1_IGF2BP2 knockdown_HepG2_IGF2BP2 knockdown
3	3	6.68855		0.0537225	0.975151	12.9024	-4.55781									NFIB	GSE241147_1_IGF2BP2 knockdown_HepG2_IGF2BP2 knockdown
3	3	46.865		0.0392057	1.00708	17.6798	-12.3802									NFIC	GSE241147_1_IGF2BP2 knockdown_HepG2_IGF2BP2 knockdown
3	3	78.955		0.768562	0.999538	0.901875	-7.08098									NFIL3	GSE241147_1_IGF2BP2 knockdown_HepG2_IGF2BP2 knockdown
3	3	19.5697		0.199897	0.994086	3.46753	-9.87465									NFIX	GSE241147_1_IGF2BP2 knockdown_HepG2_IGF2BP2 knockdown
3	3	87.8079		0.0706748	1.00302	9.80755	-16.8514									NFKB1	GSE241147_1_IGF2BP2 knockdown_HepG2_IGF2BP2 knockdown
3	3	25.8674		0.114088	1.00816	6.07556	-9.96761									NFKB2	GSE241147_1_IGF2BP2 knockdown_HepG2_IGF2BP2 knockdown
3	3	120.409		1.19511	0.99999	0.579986	-14.6728									NFKBIA	GSE241147_1_IGF2BP2 knockdown_HepG2_IGF2BP2 knockdown
3	3	3.62234		0.158416	0.959462	4.3755	0.662468									NFKBID	GSE241147_1_IGF2BP2 knockdown_HepG2_IGF2BP2 knockdown
3	3	17.1347		0.421742	0.998545	1.64353	-11.9519									NFKBIE	GSE241147_1_IGF2BP2 knockdown_HepG2_IGF2BP2 knockdown
3	3	8.02626		0.169529	0.963106	4.08868	0.362553									NFKBIL1	GSE241147_1_IGF2BP2 knockdown_HepG2_IGF2BP2 knockdown
3	3	11.3931		0.190784	0.981783	3.63315	-3.35192									NFKBIZ	GSE241147_1_IGF2BP2 knockdown_HepG2_IGF2BP2 knockdown
3	3	63.8043		0.0967143	0.988414	7.16696	-8.2452									NFRKB	GSE241147_1_IGF2BP2 knockdown_HepG2_IGF2BP2 knockdown
3	3	72.6572		0.185094	0.992557	3.74484	-8.86282									NFX1	GSE241147_1_IGF2BP2 knockdown_HepG2_IGF2BP2 knockdown
3	3	28.2272		0.160996	0.974662	4.30538	-2.09594									NFXL1	GSE241147_1_IGF2BP2 knockdown_HepG2_IGF2BP2 knockdown
3	3	104.146		0.199115	0.991383	3.48114	-7.63587									NFYA	GSE241147_1_IGF2BP2 knockdown_HepG2_IGF2BP2 knockdown
3	3	33.9989		0.0532828	1.0095	13.0088	-10.3325									NFYB	GSE241147_1_IGF2BP2 knockdown_HepG2_IGF2BP2 knockdown
3	3	66.8555		0.0636362	1.01771	10.8923	-6.39119									NFYC	GSE241147_1_IGF2BP2 knockdown_HepG2_IGF2BP2 knockdown
3	3	122.603		0.475225	0.999591	1.45856	-17.8604									NGDN	GSE241147_1_IGF2BP2 knockdown_HepG2_IGF2BP2 knockdown
3	3	0.66134		0.271721	1.00304	2.55095	-11.9838									NGFR	GSE241147_1_IGF2BP2 knockdown_HepG2_IGF2BP2 knockdown
3	3	38.508		0.0541941	1.00869	12.7901	-10.8545									NGLY1	GSE241147_1_IGF2BP2 knockdown_HepG2_IGF2BP2 knockdown
3	3	0.375761		0.155087	1.03542	4.46942	-0.225114									NHEJ1	GSE241147_1_IGF2BP2 knockdown_HepG2_IGF2BP2 knockdown
3	3	0.210426		0.254742	0.997583	2.72098	-13.815									NHLH1	GSE241147_1_IGF2BP2 knockdown_HepG2_IGF2BP2 knockdown
3	3	51.4192		0.104332	0.977254	6.64365	-4.03329									NHLRC2	GSE241147_1_IGF2BP2 knockdown_HepG2_IGF2BP2 knockdown
3	3	25.2361		-0.012373	0.976964		-6.25101									NHLRC3	GSE241147_1_IGF2BP2 knockdown_HepG2_IGF2BP2 knockdown
3	3	249.46		0.211977	0.98361	3.26991	-3.45251									NHSL1	GSE241147_1_IGF2BP2 knockdown_HepG2_IGF2BP2 knockdown
3	3	0.195396		0.244196	0.966697	2.83848	1.64168									NID2	GSE241147_1_IGF2BP2 knockdown_HepG2_IGF2BP2 knockdown
3	3	33.6231		0.197549	0.99841	3.50874	-17.8157									NIF3L1	GSE241147_1_IGF2BP2 knockdown_HepG2_IGF2BP2 knockdown
3	3	88.845		0.249063	1.00706	2.78302	-7.53543									NIFK	GSE241147_1_IGF2BP2 knockdown_HepG2_IGF2BP2 knockdown
3	3	0.150305		0.23843	0.93948	2.90713	5.07269									NIM1K	GSE241147_1_IGF2BP2 knockdown_HepG2_IGF2BP2 knockdown
3	3	73.7244		0.0352564	1.01821	19.6602	-6.78448									NIN	GSE241147_1_IGF2BP2 knockdown_HepG2_IGF2BP2 knockdown
3	3	89.7919		0.0469424	0.997955	14.7659	-19.6765									NIP7	GSE241147_1_IGF2BP2 knockdown_HepG2_IGF2BP2 knockdown
3	3	37.8918		0.0730427	1.00374	9.48961	-15.5279									NIPA1	GSE241147_1_IGF2BP2 knockdown_HepG2_IGF2BP2 knockdown
3	3	36.9449		0.0356484	1.00799	19.444	-11.7214									NIPA2	GSE241147_1_IGF2BP2 knockdown_HepG2_IGF2BP2 knockdown
3	3	4.43398		0.155458	1.01732	4.45873	-4.5109									NIPAL1	GSE241147_1_IGF2BP2 knockdown_HepG2_IGF2BP2 knockdown
3	3	153.581		0.126852	1.00256	5.46424	-16.6406									NIPBL	GSE241147_1_IGF2BP2 knockdown_HepG2_IGF2BP2 knockdown
3	3	8.73269		-0.0264686	0.934298		-0.206532									NIPSNAP3A	GSE241147_1_IGF2BP2 knockdown_HepG2_IGF2BP2 knockdown
3	3	2.04414		0.0923307	1.01083	7.50723	-8.74599									NIPSNAP3B	GSE241147_1_IGF2BP2 knockdown_HepG2_IGF2BP2 knockdown
3	3	0.0601218		0.171928	0.982988	4.03162	-4.22428									NKAIN2	GSE241147_1_IGF2BP2 knockdown_HepG2_IGF2BP2 knockdown
3	3	36.9899		0.0516613	1.01595	13.4171	-7.2591									NKAP	GSE241147_1_IGF2BP2 knockdown_HepG2_IGF2BP2 knockdown
3	3	34.8857		0.230012	0.989986	3.01352	-5.94245									NKAPD1	GSE241147_1_IGF2BP2 knockdown_HepG2_IGF2BP2 knockdown
3	3	612.446		0.142003	0.988315	4.88122	-7.18481									NKD1	GSE241147_1_IGF2BP2 knockdown_HepG2_IGF2BP2 knockdown
3	3	1.35274		0.0339085	1.00487	20.4417	-14.7186									NKD2	GSE241147_1_IGF2BP2 knockdown_HepG2_IGF2BP2 knockdown
3	3	7.06431		0.227246	0.979127	3.05021	-1.60779									NKIRAS1	GSE241147_1_IGF2BP2 knockdown_HepG2_IGF2BP2 knockdown
3	3	47.5864		0.0242617	1.01861	28.5697	-6.86356									NKIRAS2	GSE241147_1_IGF2BP2 knockdown_HepG2_IGF2BP2 knockdown
3	3	16.3982		0.462099	0.995954	1.5	-4.5277									NKRF	GSE241147_1_IGF2BP2 knockdown_HepG2_IGF2BP2 knockdown
3	3	209.134		0.00977173	1.00681	70.9339	-13.1623									NKTR	GSE241147_1_IGF2BP2 knockdown_HepG2_IGF2BP2 knockdown
3	3	3.23155		0.401755	0.99874	1.7253	-13.4395									NKX2-5	GSE241147_1_IGF2BP2 knockdown_HepG2_IGF2BP2 knockdown
3	3	11.4983		0.262524	1.0056	2.64032	-8.56676									NKX3-1	GSE241147_1_IGF2BP2 knockdown_HepG2_IGF2BP2 knockdown
3	3	35.3366		0.075519	0.993091	9.17845	-11.7946									NLE1	GSE241147_1_IGF2BP2 knockdown_HepG2_IGF2BP2 knockdown
3	3	15.5565		0.124207	1.01459	5.5806	-6.25852									NLGN4Y	GSE241147_1_IGF2BP2 knockdown_HepG2_IGF2BP2 knockdown
3	3	12.6106		0.0747117	0.980598	9.27762	-5.61601									NLK	GSE241147_1_IGF2BP2 knockdown_HepG2_IGF2BP2 knockdown
3	3	2.29966		0.102398	1.02369	6.76912	-3.83169									NLRC5	GSE241147_1_IGF2BP2 knockdown_HepG2_IGF2BP2 knockdown
3	3	9.36397		0.0197577	0.962239	35.0825	-2.70312									NLRP1	GSE241147_1_IGF2BP2 knockdown_HepG2_IGF2BP2 knockdown
3	3	0.0901827		-0.127556	0.669181		7.95262									NLRP12	GSE241147_1_IGF2BP2 knockdown_HepG2_IGF2BP2 knockdown
3	3	65.7733		0.081479	0.998349	8.50707	-20.2605									NMD3	GSE241147_1_IGF2BP2 knockdown_HepG2_IGF2BP2 knockdown
3	3	3.02112		0.056868	1.00834	12.1887	-11.0463									NME2	GSE241147_1_IGF2BP2 knockdown_HepG2_IGF2BP2 knockdown
3	3	0.0901827		0.0823634	0.819122	8.41572	7.93823									NME5	GSE241147_1_IGF2BP2 knockdown_HepG2_IGF2BP2 knockdown
3	3	21.5386		0.041861	1.00221	16.5583	-19.3134									NME6	GSE241147_1_IGF2BP2 knockdown_HepG2_IGF2BP2 knockdown
3	3	10.0403		-0.0102113	0.980812		-7.30975									NME7	GSE241147_1_IGF2BP2 knockdown_HepG2_IGF2BP2 knockdown
3	3	0.480975		0.191384	1.0241	3.62176	-1.65657									NME9	GSE241147_1_IGF2BP2 knockdown_HepG2_IGF2BP2 knockdown
3	3	1.18741		0.0864659	0.954091	8.01642	-0.202472									NMI	GSE241147_1_IGF2BP2 knockdown_HepG2_IGF2BP2 knockdown
3	3	13.9032		0.053561	0.971622	12.9413	-3.76409									NMNAT1	GSE241147_1_IGF2BP2 knockdown_HepG2_IGF2BP2 knockdown
3	3	3.98307		0.111566	1.0092	6.21288	-9.30782									NMNAT3	GSE241147_1_IGF2BP2 knockdown_HepG2_IGF2BP2 knockdown
3	3	253.549		0.0336921	1.00147	20.573	-21.931									NMT1	GSE241147_1_IGF2BP2 knockdown_HepG2_IGF2BP2 knockdown
3	3	34.0289		0.181137	1.01888	3.82664	-3.3754									NOA1	GSE241147_1_IGF2BP2 knockdown_HepG2_IGF2BP2 knockdown
3	3	164.794		0.166512	1.01115	4.16274	-6.88953									NOB1	GSE241147_1_IGF2BP2 knockdown_HepG2_IGF2BP2 knockdown
3	3	71.545		0.040962	0.993125	16.9217	-12.519									NOC3L	GSE241147_1_IGF2BP2 knockdown_HepG2_IGF2BP2 knockdown
3	3	16.3832		0.702843	0.999011	0.986205	-4.82038									NOCT	GSE241147_1_IGF2BP2 knockdown_HepG2_IGF2BP2 knockdown
3	3	5.06526		0.143432	1.00608	4.83259	-11.0705									NOD1	GSE241147_1_IGF2BP2 knockdown_HepG2_IGF2BP2 knockdown
3	3	73.6492		0.047695	1.00407	14.5329	-15.5256									NOL10	GSE241147_1_IGF2BP2 knockdown_HepG2_IGF2BP2 knockdown
3	3	196.373		0.138004	1.00412	5.02265	-13.5324									NOL11	GSE241147_1_IGF2BP2 knockdown_HepG2_IGF2BP2 knockdown
3	3	0.886797		0.0618903	0.948761	11.1996	-0.0515182									NOL12	GSE241147_1_IGF2BP2 knockdown_HepG2_IGF2BP2 knockdown
3	3	3.09627		0.0171255	0.914722	40.4745	2.13549									NOL4	GSE241147_1_IGF2BP2 knockdown_HepG2_IGF2BP2 knockdown
3	3	84.1705		0.167542	0.974036	4.13715	-1.79308									NOL4L	GSE241147_1_IGF2BP2 knockdown_HepG2_IGF2BP2 knockdown
3	3	64.8714		0.0110425	1.00155	62.7708	-22.0266									NOL6	GSE241147_1_IGF2BP2 knockdown_HepG2_IGF2BP2 knockdown
3	3	350.029		0.0622545	1.03817	11.1341	-1.81027									NOL7	GSE241147_1_IGF2BP2 knockdown_HepG2_IGF2BP2 knockdown
3	3	101.05		0.11151	0.992497	6.21601	-10.5303									NOL8	GSE241147_1_IGF2BP2 knockdown_HepG2_IGF2BP2 knockdown
3	3	58.3332		0.135736	0.986301	5.10659	-6.37503									NOL9	GSE241147_1_IGF2BP2 knockdown_HepG2_IGF2BP2 knockdown
3	3	59.6559		0.0576856	1.00921	12.0159	-10.4346									NOM1	GSE241147_1_IGF2BP2 knockdown_HepG2_IGF2BP2 knockdown
3	3	44.3699		0.208717	1.01946	3.32099	-2.50544									NOP16	GSE241147_1_IGF2BP2 knockdown_HepG2_IGF2BP2 knockdown
3	3	1.0371		0.18677	0.984244	3.71124	-4.32188									NOP2	GSE241147_1_IGF2BP2 knockdown_HepG2_IGF2BP2 knockdown
3	3	812.531		0.0204058	1.0064	33.9681	-13.341									NOP56	GSE241147_1_IGF2BP2 knockdown_HepG2_IGF2BP2 knockdown
3	3	177.224		0.0185736	0.980971	37.319	-6.83705									NOP58	GSE241147_1_IGF2BP2 knockdown_HepG2_IGF2BP2 knockdown
3	3	54.9664		0.0175679	1.01388	39.4552	-8.74837									NOP9	GSE241147_1_IGF2BP2 knockdown_HepG2_IGF2BP2 knockdown
3	3	12.836		0.261024	0.984527	2.65549	-2.50519									NOS1AP	GSE241147_1_IGF2BP2 knockdown_HepG2_IGF2BP2 knockdown
3	3	2.57021		0.0729126	0.993122	9.50654	-11.8758									NOSTRIN	GSE241147_1_IGF2BP2 knockdown_HepG2_IGF2BP2 knockdown
3	3	9.06336		0.223692	0.998473	3.09867	-17.3923									NOTCH1	GSE241147_1_IGF2BP2 knockdown_HepG2_IGF2BP2 knockdown
3	3	54.9063		0.128044	1.00309	5.41334	-15.4924									NOTCH2	GSE241147_1_IGF2BP2 knockdown_HepG2_IGF2BP2 knockdown
3	3	0.480975		0.0306525	0.962216	22.6131	-2.49345									NOTCH2NLC	GSE241147_1_IGF2BP2 knockdown_HepG2_IGF2BP2 knockdown
3	3	0.33067		0.527635	0.998724	1.31369	-9.29796									NOTCH3	GSE241147_1_IGF2BP2 knockdown_HepG2_IGF2BP2 knockdown
3	3	0.390792		0.201486	0.957326	3.44018	2.02303									NOTCH4	GSE241147_1_IGF2BP2 knockdown_HepG2_IGF2BP2 knockdown
3	3	0.105213		0.1068	1.05243	6.49014	1.03109									NOVA1	GSE241147_1_IGF2BP2 knockdown_HepG2_IGF2BP2 knockdown
3	3	0.120244		-0.103158	0.799364		5.29015									NOX3	GSE241147_1_IGF2BP2 knockdown_HepG2_IGF2BP2 knockdown
3	3	0.480975		0.232464	0.999754	2.98174	-28.1111									NOXRED1	GSE241147_1_IGF2BP2 knockdown_HepG2_IGF2BP2 knockdown
3	3	42.4761		0.0392338	0.977956	17.6671	-5.56129									NPAS2	GSE241147_1_IGF2BP2 knockdown_HepG2_IGF2BP2 knockdown
3	3	16.9994		0.407725	0.987039	1.70004	0.730052									NPAT	GSE241147_1_IGF2BP2 knockdown_HepG2_IGF2BP2 knockdown
3	3	85.373		0.0256105	0.993454	27.0649	-13.1078									NPC1	GSE241147_1_IGF2BP2 knockdown_HepG2_IGF2BP2 knockdown
3	3	30.7824		0.00422904	0.982461	163.902	-7.59039									NPC1L1	GSE241147_1_IGF2BP2 knockdown_HepG2_IGF2BP2 knockdown
3	3	1.51808		-0.0137099	0.917427		1.38525									NPDC1	GSE241147_1_IGF2BP2 knockdown_HepG2_IGF2BP2 knockdown
3	3	123.776		0.0109083	0.996593	63.5432	-17.2996									NPEPPS	GSE241147_1_IGF2BP2 knockdown_HepG2_IGF2BP2 knockdown
3	3	3.38185		-0.0489707	0.910356		1.28323									NPHP1	GSE241147_1_IGF2BP2 knockdown_HepG2_IGF2BP2 knockdown
3	3	4.37386		0.0377721	0.960279	18.3508	-2.05661									NPHP3	GSE241147_1_IGF2BP2 knockdown_HepG2_IGF2BP2 knockdown
3	3	24.0187		0.0273685	0.986487	25.3265	-8.72549									NPHP4	GSE241147_1_IGF2BP2 knockdown_HepG2_IGF2BP2 knockdown
3	3	0.31564		0.0448227	1.01082	15.4642	-9.72462									NPIPA3	GSE241147_1_IGF2BP2 knockdown_HepG2_IGF2BP2 knockdown
3	3	2.79566		0.093205	0.961978	7.4368	-1.19039									NPIPA5	GSE241147_1_IGF2BP2 knockdown_HepG2_IGF2BP2 knockdown
3	3	3.1564		0.0116846	0.942953	59.3212	-0.377515									NPIPA7	GSE241147_1_IGF2BP2 knockdown_HepG2_IGF2BP2 knockdown
3	3	0.0450914		0.107731	0.995034	6.43406	-13.0895									NPIPA8	GSE241147_1_IGF2BP2 knockdown_HepG2_IGF2BP2 knockdown
3	3	4.11834		-0.0253148	0.918302		1.12058									NPIPB12	GSE241147_1_IGF2BP2 knockdown_HepG2_IGF2BP2 knockdown
3	3	143.601		0.0127241	0.978859	54.4752	-6.31412									NPIPB5	GSE241147_1_IGF2BP2 knockdown_HepG2_IGF2BP2 knockdown
3	3	0.31564		-0.143822	0.795442		4.8549									NPIPB8	GSE241147_1_IGF2BP2 knockdown_HepG2_IGF2BP2 knockdown
3	3	0.195396		-0.0555286	0.929372		-0.252947									NPIPB9	GSE241147_1_IGF2BP2 knockdown_HepG2_IGF2BP2 knockdown
3	3	0.225457		0.090253	0.85813	7.68004	6.64721									NPL	GSE241147_1_IGF2BP2 knockdown_HepG2_IGF2BP2 knockdown
3	3	182.365		0.0180385	1.00518	38.4259	-14.6522									NPLOC4	GSE241147_1_IGF2BP2 knockdown_HepG2_IGF2BP2 knockdown
3	3	0.33067		0.180119	1.04687	3.84826	2.05518									NPPA	GSE241147_1_IGF2BP2 knockdown_HepG2_IGF2BP2 knockdown
3	3	4.44901		0.0842656	1.01077	8.22575	-8.94691									NPR2	GSE241147_1_IGF2BP2 knockdown_HepG2_IGF2BP2 knockdown
3	3	13.7529		0.0216409	0.984117	32.0295	-7.86402									NPRL2	GSE241147_1_IGF2BP2 knockdown_HepG2_IGF2BP2 knockdown
3	3	0.120244		0.131069	1.03297	5.2884	-1.21218									NPSR1	GSE241147_1_IGF2BP2 knockdown_HepG2_IGF2BP2 knockdown
3	3	19.1037		0.901119	0.999851	0.769207	-9.17787									NR0B2	GSE241147_1_IGF2BP2 knockdown_HepG2_IGF2BP2 knockdown
3	3	10.1756		0.66874	0.998965	1.0365	-5.73893									NR1D1	GSE241147_1_IGF2BP2 knockdown_HepG2_IGF2BP2 knockdown
3	3	11.6636		0.186618	1.00828	3.71425	-8.18745									NR1D2	GSE241147_1_IGF2BP2 knockdown_HepG2_IGF2BP2 knockdown
3	3	19.9604		0.0493648	0.99433	14.0413	-13.5098									NR1H2	GSE241147_1_IGF2BP2 knockdown_HepG2_IGF2BP2 knockdown
3	3	80.7436		0.15351	0.985971	4.51534	-5.81991									NR1H4	GSE241147_1_IGF2BP2 knockdown_HepG2_IGF2BP2 knockdown
3	3	36.2835		0.0518526	1.02149	13.3676	-5.46492									NR2C1	GSE241147_1_IGF2BP2 knockdown_HepG2_IGF2BP2 knockdown
3	3	54.5305		0.125354	0.976033	5.52953	-3.25424									NR2C2	GSE241147_1_IGF2BP2 knockdown_HepG2_IGF2BP2 knockdown
3	3	7.89099		0.202453	1.00676	3.42374	-9.00783									NR2C2AP	GSE241147_1_IGF2BP2 knockdown_HepG2_IGF2BP2 knockdown
3	3	34.555		0.183342	0.975767	3.78063	-1.82358									NR2F1	GSE241147_1_IGF2BP2 knockdown_HepG2_IGF2BP2 knockdown
3	3	33.5029		0.32813	0.984479	2.11242	-0.59452									NR2F2	GSE241147_1_IGF2BP2 knockdown_HepG2_IGF2BP2 knockdown
3	3	90.8892		0.0669893	1.03141	10.3471	-2.88328									NR2F6	GSE241147_1_IGF2BP2 knockdown_HepG2_IGF2BP2 knockdown
3	3	49.7358		0.227679	0.986224	3.0444	-4.08995									NR3C1	GSE241147_1_IGF2BP2 knockdown_HepG2_IGF2BP2 knockdown
3	3	1.3828		0.325418	0.990471	2.13002	-3.60061									NR3C2	GSE241147_1_IGF2BP2 knockdown_HepG2_IGF2BP2 knockdown
3	3	3.71252		0.296248	0.996884	2.33975	-11.1442									NR4A1	GSE241147_1_IGF2BP2 knockdown_HepG2_IGF2BP2 knockdown
3	3	0.33067		0.319507	1.00034	2.16943	-23.7399									NR4A3	GSE241147_1_IGF2BP2 knockdown_HepG2_IGF2BP2 knockdown
3	3	15.8722		0.365038	0.992003	1.89883	-3.47753									NR5A2	GSE241147_1_IGF2BP2 knockdown_HepG2_IGF2BP2 knockdown
3	3	109.301		0.0538307	0.99738	12.8764	-18.0544									NR6A1	GSE241147_1_IGF2BP2 knockdown_HepG2_IGF2BP2 knockdown
3	3	3.06621		0.284831	0.979826	2.43354	-0.257661									NRARP	GSE241147_1_IGF2BP2 knockdown_HepG2_IGF2BP2 knockdown
3	3	30.4066		0.496056	0.997174	1.39732	-5.57454									NRBF2	GSE241147_1_IGF2BP2 knockdown_HepG2_IGF2BP2 knockdown
3	3	1.06716		-0.0275016	0.96045		-3.26953									NRCAM	GSE241147_1_IGF2BP2 knockdown_HepG2_IGF2BP2 knockdown
3	3	23.0116		0.313033	0.986319	2.21429	-1.78896									NRDE2	GSE241147_1_IGF2BP2 knockdown_HepG2_IGF2BP2 knockdown
3	3	17.0295		0.36691	0.994603	1.88915	-5.78048									NRF1	GSE241147_1_IGF2BP2 knockdown_HepG2_IGF2BP2 knockdown
3	3	0.435883		0.137842	0.939552	5.02855	2.58008									NRG4	GSE241147_1_IGF2BP2 knockdown_HepG2_IGF2BP2 knockdown
3	3	129.563		0.658554	0.998717	1.05253	-4.8043									NRIP1	GSE241147_1_IGF2BP2 knockdown_HepG2_IGF2BP2 knockdown
3	3	1.50305		0.10174	0.915424	6.8129	3.79									NRIP2	GSE241147_1_IGF2BP2 knockdown_HepG2_IGF2BP2 knockdown
3	3	0.210426		0.168334	0.961884	4.11769	0.529307									NRIP3	GSE241147_1_IGF2BP2 knockdown_HepG2_IGF2BP2 knockdown
3	3	0.105213		-0.103607	0.624855		9.03869									NRK	GSE241147_1_IGF2BP2 knockdown_HepG2_IGF2BP2 knockdown
3	3	1.63832		0.159301	0.995508	4.35118	-12.5162									NRL	GSE241147_1_IGF2BP2 knockdown_HepG2_IGF2BP2 knockdown
3	3	23.2671		0.0677484	1.01403	10.2312	-7.7026									NRP1	GSE241147_1_IGF2BP2 knockdown_HepG2_IGF2BP2 knockdown
3	3	0.255518		0.189756	1.01401	3.65283	-4.95084									NSD1	GSE241147_1_IGF2BP2 knockdown_HepG2_IGF2BP2 knockdown
3	3	198.943		0.0190687	1.0001	36.3501	-38.0682									NSD2	GSE241147_1_IGF2BP2 knockdown_HepG2_IGF2BP2 knockdown
3	3	84.8169		0.119983	0.990826	5.77705	-9.13633									NSD3	GSE241147_1_IGF2BP2 knockdown_HepG2_IGF2BP2 knockdown
3	3	41.3037		0.0302608	1.00497	22.9058	-14.6662									NSDHL	GSE241147_1_IGF2BP2 knockdown_HepG2_IGF2BP2 knockdown
3	3	34.8707		0.0556652	1.00022	12.4521	-32.8992									NSL1	GSE241147_1_IGF2BP2 knockdown_HepG2_IGF2BP2 knockdown
3	3	14.9553		0.373573	1.00575	1.85545	-5.19682									NSMCE3	GSE241147_1_IGF2BP2 knockdown_HepG2_IGF2BP2 knockdown
3	3	69.7864		0.0415025	1.02928	16.7013	-3.81488									NSMCE4A	GSE241147_1_IGF2BP2 knockdown_HepG2_IGF2BP2 knockdown
3	3	52.6517		0.169274	0.970001	4.09483	-0.884684									NSRP1	GSE241147_1_IGF2BP2 knockdown_HepG2_IGF2BP2 knockdown
3	3	121.897		0.00557696	0.997722	124.288	-19.8134									NSUN2	GSE241147_1_IGF2BP2 knockdown_HepG2_IGF2BP2 knockdown
3	3	8.16154		0.189597	0.980423	3.6559	-2.94938									NSUN3	GSE241147_1_IGF2BP2 knockdown_HepG2_IGF2BP2 knockdown
3	3	26.9195		0.146989	1.01493	4.71565	-5.6003									NSUN4	GSE241147_1_IGF2BP2 knockdown_HepG2_IGF2BP2 knockdown
3	3	28.5428		0.156437	1.018	4.43084	-4.25643									NSUN5	GSE241147_1_IGF2BP2 knockdown_HepG2_IGF2BP2 knockdown
3	3	15.2108		-0.0100284	0.961906		-3.19189									NSUN6	GSE241147_1_IGF2BP2 knockdown_HepG2_IGF2BP2 knockdown
3	3	0.0601218		-0.127556	0.669181		7.95262									NSUN7	GSE241147_1_IGF2BP2 knockdown_HepG2_IGF2BP2 knockdown
3	3	0.0901827		-0.0126094	0.887989		3.23401									NT5C1B	GSE241147_1_IGF2BP2 knockdown_HepG2_IGF2BP2 knockdown
3	3	22.6359		0.00771678	0.976372	89.8233	-5.73888									NT5C2	GSE241147_1_IGF2BP2 knockdown_HepG2_IGF2BP2 knockdown
3	3	21.9445		0.0597569	0.959183	11.5994	-1.45892									NT5C3A	GSE241147_1_IGF2BP2 knockdown_HepG2_IGF2BP2 knockdown
3	3	44.4601		0.00750422	0.980563	92.3677	-6.91418									NT5DC1	GSE241147_1_IGF2BP2 knockdown_HepG2_IGF2BP2 knockdown
3	3	17.766		0.153005	0.973368	4.53023	-1.98574									NT5DC3	GSE241147_1_IGF2BP2 knockdown_HepG2_IGF2BP2 knockdown
3	3	23.3122		0.0926769	1.011	7.47918	-8.64235									NTMT1	GSE241147_1_IGF2BP2 knockdown_HepG2_IGF2BP2 knockdown
3	3	0.300609		0.155593	0.960667	4.45488	0.414652									NTN1	GSE241147_1_IGF2BP2 knockdown_HepG2_IGF2BP2 knockdown
3	3	0.465944		0.176916	1.07539	3.91795	4.82882									NTN3	GSE241147_1_IGF2BP2 knockdown_HepG2_IGF2BP2 knockdown
3	3	7.51523		0.283568	0.981536	2.44437	-0.824438									NUAK1	GSE241147_1_IGF2BP2 knockdown_HepG2_IGF2BP2 knockdown
3	3	3.51713		1.24434	0.999985	0.557038	-10.5254									NUAK2	GSE241147_1_IGF2BP2 knockdown_HepG2_IGF2BP2 knockdown
3	3	42.0402		0.0558893	1.02834	12.4021	-3.72505									NUB1	GSE241147_1_IGF2BP2 knockdown_HepG2_IGF2BP2 knockdown
3	3	31.3986		0.0813318	0.997203	8.52247	-17.0986									NUDCD1	GSE241147_1_IGF2BP2 knockdown_HepG2_IGF2BP2 knockdown
3	3	55.778		0.0559027	1.00774	12.3992	-11.5158									NUDCD3	GSE241147_1_IGF2BP2 knockdown_HepG2_IGF2BP2 knockdown
3	3	46.7297		0.0562551	1.02238	12.3215	-5.13419									NUDT16	GSE241147_1_IGF2BP2 knockdown_HepG2_IGF2BP2 knockdown
3	3	4.73459		0.196841	0.9841	3.52136	-4.01732									NUDT18	GSE241147_1_IGF2BP2 knockdown_HepG2_IGF2BP2 knockdown
3	3	12.7609		0.28133	0.989075	2.46382	-4.03528									NUDT19	GSE241147_1_IGF2BP2 knockdown_HepG2_IGF2BP2 knockdown
3	3	8.79282		0.0186642	1.00536	37.1378	-14.4378									NUDT2	GSE241147_1_IGF2BP2 knockdown_HepG2_IGF2BP2 knockdown
3	3	11.5584		0.0266769	0.977334	25.9831	-5.6354									NUDT3	GSE241147_1_IGF2BP2 knockdown_HepG2_IGF2BP2 knockdown
3	3	58.7841		0.245469	1.01903	2.82376	-1.68285									NUDT4	GSE241147_1_IGF2BP2 knockdown_HepG2_IGF2BP2 knockdown
3	3	2.38984		0.0920855	0.874712	7.52721	5.94045									NUDT4B	GSE241147_1_IGF2BP2 knockdown_HepG2_IGF2BP2 knockdown
3	3	3.69749		0.0695322	0.975773	9.96872	-4.39016									NUDT6	GSE241147_1_IGF2BP2 knockdown_HepG2_IGF2BP2 knockdown
3	3	3.36682		0.0547043	1.02454	12.6708	-4.6132									NUDT7	GSE241147_1_IGF2BP2 knockdown_HepG2_IGF2BP2 knockdown
3	3	20.3663		0.00541702	0.994306	127.957	-14.319									NUDT9	GSE241147_1_IGF2BP2 knockdown_HepG2_IGF2BP2 knockdown
3	3	39.1243		0.0121592	1.00667	57.0058	-13.2433									NUF2	GSE241147_1_IGF2BP2 knockdown_HepG2_IGF2BP2 knockdown
3	3	27.3103		0.411242	1.00096	1.6855	-14.8071									NUFIP1	GSE241147_1_IGF2BP2 knockdown_HepG2_IGF2BP2 knockdown
3	3	113.901		0.322453	0.98538	2.1496	-1.11854									NUFIP2	GSE241147_1_IGF2BP2 knockdown_HepG2_IGF2BP2 knockdown
3	3	3.78767		0.00791091	0.994147	87.6192	-14.1086									NUGGC	GSE241147_1_IGF2BP2 knockdown_HepG2_IGF2BP2 knockdown
3	3	92.4974		0.0619384	1.01599	11.1909	-7.03631									NUMA1	GSE241147_1_IGF2BP2 knockdown_HepG2_IGF2BP2 knockdown
3	3	64.2552		0.000686073	0.978895	1010.31	-6.54413									NUMB	GSE241147_1_IGF2BP2 knockdown_HepG2_IGF2BP2 knockdown
3	3	0.67637		0.128198	0.981095	5.40684	-4.61379									NUMBL	GSE241147_1_IGF2BP2 knockdown_HepG2_IGF2BP2 knockdown
3	3	77.8578		-0.00293206	0.985979		-9.06255									NUP133	GSE241147_1_IGF2BP2 knockdown_HepG2_IGF2BP2 knockdown
3	3	176.803		0.343509	0.992965	2.01784	-4.89037									NUP153	GSE241147_1_IGF2BP2 knockdown_HepG2_IGF2BP2 knockdown
3	3	98.4044		0.0553423	1.01066	12.5247	-9.60176									NUP155	GSE241147_1_IGF2BP2 knockdown_HepG2_IGF2BP2 knockdown
3	3	163.381		0.0115205	1.00753	60.1663	-12.5292									NUP160	GSE241147_1_IGF2BP2 knockdown_HepG2_IGF2BP2 knockdown
3	3	158.857		0.0175554	1.00104	39.4834	-24.2824									NUP205	GSE241147_1_IGF2BP2 knockdown_HepG2_IGF2BP2 knockdown
3	3	0.210426		0.0879641	1.01917	7.87988	-5.41233									NUP210L	GSE241147_1_IGF2BP2 knockdown_HepG2_IGF2BP2 knockdown
3	3	89.326		0.083075	1.01318	8.34363	-7.76172									NUP214	GSE241147_1_IGF2BP2 knockdown_HepG2_IGF2BP2 knockdown
3	3	24.695		0.0983536	0.983607	7.0475	-6.12768									NUP35	GSE241147_1_IGF2BP2 knockdown_HepG2_IGF2BP2 knockdown
3	3	22.7862		0.043525	1.01431	15.9253	-8.07023									NUP37	GSE241147_1_IGF2BP2 knockdown_HepG2_IGF2BP2 knockdown
3	3	17.6007		0.225218	1.00505	3.07767	-10.1743									NUP42	GSE241147_1_IGF2BP2 knockdown_HepG2_IGF2BP2 knockdown
3	3	72.4769		0.047246	1.0084	14.671	-11.1923									NUP43	GSE241147_1_IGF2BP2 knockdown_HepG2_IGF2BP2 knockdown
3	3	158.556		0.154657	1.00404	4.48183	-13.2655									NUP50	GSE241147_1_IGF2BP2 knockdown_HepG2_IGF2BP2 knockdown
3	3	59.4755		0.128113	1.01522	5.41044	-5.9156									NUP54	GSE241147_1_IGF2BP2 knockdown_HepG2_IGF2BP2 knockdown
3	3	61.715		0.0501743	1.00835	13.8148	-11.1732									NUP58	GSE241147_1_IGF2BP2 knockdown_HepG2_IGF2BP2 knockdown
3	3	82.5022		0.124793	1.0087	5.55436	-9.34652									NUP62	GSE241147_1_IGF2BP2 knockdown_HepG2_IGF2BP2 knockdown
3	3	3.1113		0.0415998	1.00422	16.6623	-15.4411									NUP62CL	GSE241147_1_IGF2BP2 knockdown_HepG2_IGF2BP2 knockdown
3	3	54.0796		0.0405354	1.01318	17.0998	-8.62211									NUP85	GSE241147_1_IGF2BP2 knockdown_HepG2_IGF2BP2 knockdown
3	3	100.388		0.0236022	1.01039	29.3679	-10.3747									NUP88	GSE241147_1_IGF2BP2 knockdown_HepG2_IGF2BP2 knockdown
3	3	197.726		0.0870547	1.01084	7.9622	-8.85042									NUP98	GSE241147_1_IGF2BP2 knockdown_HepG2_IGF2BP2 knockdown
3	3	188.046		-0.0172532	0.975828		-6.04745									NUS1	GSE241147_1_IGF2BP2 knockdown_HepG2_IGF2BP2 knockdown
3	3	0.405822		0.0253278	0.915854	27.3671	2.20924									NUSAP1	GSE241147_1_IGF2BP2 knockdown_HepG2_IGF2BP2 knockdown
3	3	0.3457		0.126933	0.98941	5.46072	-8.11918									NUTM2B	GSE241147_1_IGF2BP2 knockdown_HepG2_IGF2BP2 knockdown
3	3	1.12728		0.157934	1.02188	4.38883	-3.05013									NUTM2D	GSE241147_1_IGF2BP2 knockdown_HepG2_IGF2BP2 knockdown
3	3	0.0601218		0.0521195	0.898125	13.2992	3.87612									NUTM2E	GSE241147_1_IGF2BP2 knockdown_HepG2_IGF2BP2 knockdown
3	3	0.736492		0.090756	1.02416	7.63748	-3.96325									NUTM2G	GSE241147_1_IGF2BP2 knockdown_HepG2_IGF2BP2 knockdown
3	3	24.0036		0.0574129	0.998042	12.073	-19.7291									NVL	GSE241147_1_IGF2BP2 knockdown_HepG2_IGF2BP2 knockdown
3	3	68.9447		0.0633969	1.01163	10.9335	-8.91869									NXF1	GSE241147_1_IGF2BP2 knockdown_HepG2_IGF2BP2 knockdown
3	3	34.1943		0.0825354	1.02692	8.39818	-3.4882									NXN	GSE241147_1_IGF2BP2 knockdown_HepG2_IGF2BP2 knockdown
3	3	10.6566		0.0107726	0.971555	64.3436	-4.56973									NXPE3	GSE241147_1_IGF2BP2 knockdown_HepG2_IGF2BP2 knockdown
3	3	0.150305		0.0869893	0.960068	7.96819	-1.02827									NXPH3	GSE241147_1_IGF2BP2 knockdown_HepG2_IGF2BP2 knockdown
3	3	29.2342		0.467817	1.00058	1.48166	-15.9595									NXT1	GSE241147_1_IGF2BP2 knockdown_HepG2_IGF2BP2 knockdown
3	3	0.210426		0.168334	0.961884	4.11769	0.529307									NYAP1	GSE241147_1_IGF2BP2 knockdown_HepG2_IGF2BP2 knockdown
3	3	0.120244		-0.045118	0.787309		6.53015									OASL	GSE241147_1_IGF2BP2 knockdown_HepG2_IGF2BP2 knockdown
3	3	0.135274		-0.0397272	0.936402		-0.62471									OAZ3	GSE241147_1_IGF2BP2 knockdown_HepG2_IGF2BP2 knockdown
3	3	18.1568		0.486735	0.995074	1.42408	-2.54685									OBI1	GSE241147_1_IGF2BP2 knockdown_HepG2_IGF2BP2 knockdown
3	3	14.4443		0.0532099	1.01413	13.0267	-7.95347									OCEL1	GSE241147_1_IGF2BP2 knockdown_HepG2_IGF2BP2 knockdown
3	3	28.5579		0.122948	1.02524	5.63774	-2.99666									OCLN	GSE241147_1_IGF2BP2 knockdown_HepG2_IGF2BP2 knockdown
3	3	67.2463		-0.0271803	0.965031		-4.00258									OCRL	GSE241147_1_IGF2BP2 knockdown_HepG2_IGF2BP2 knockdown
3	3	0.3457		0.296772	0.957174	2.33562	4.59412									ODF2L	GSE241147_1_IGF2BP2 knockdown_HepG2_IGF2BP2 knockdown
3	3	35.547		0.222349	0.993364	3.11738	-8.61099									OFD1	GSE241147_1_IGF2BP2 knockdown_HepG2_IGF2BP2 knockdown
3	3	77.001		0.0630965	1.00087	10.9855	-24.4986									OGFOD1	GSE241147_1_IGF2BP2 knockdown_HepG2_IGF2BP2 knockdown
3	3	93.9554		0.200201	1.00302	3.46226	-13.8908									OGFR	GSE241147_1_IGF2BP2 knockdown_HepG2_IGF2BP2 knockdown
3	3	8.97318		0.0214996	0.974484	32.24	-5.02224									OGFRL1	GSE241147_1_IGF2BP2 knockdown_HepG2_IGF2BP2 knockdown
3	3	20.5917		0.0245341	0.998244	28.2524	-21.023									OGG1	GSE241147_1_IGF2BP2 knockdown_HepG2_IGF2BP2 knockdown
3	3	129.127		0.0135111	0.990619	51.3021	-11.1746									OGT	GSE241147_1_IGF2BP2 knockdown_HepG2_IGF2BP2 knockdown
3	3	4.74962		0.000370499	0.996821	1870.85	-17.907									OIT3	GSE241147_1_IGF2BP2 knockdown_HepG2_IGF2BP2 knockdown
3	3	0.240487		0.159362	0.9938	4.34952	-10.5811									OLFM2	GSE241147_1_IGF2BP2 knockdown_HepG2_IGF2BP2 knockdown
3	3	0.0601218		0.0521195	0.898125	13.2992	3.87612									OMP	GSE241147_1_IGF2BP2 knockdown_HepG2_IGF2BP2 knockdown
3	3	44.3248		0.149894	0.982203	4.62426	-4.4773									ONECUT1	GSE241147_1_IGF2BP2 knockdown_HepG2_IGF2BP2 knockdown
3	3	41.1834		0.151794	0.98747	4.56638	-6.53801									ONECUT2	GSE241147_1_IGF2BP2 knockdown_HepG2_IGF2BP2 knockdown
3	3	26.3484		0.136585	1.01742	5.07485	-4.91214									OPA3	GSE241147_1_IGF2BP2 knockdown_HepG2_IGF2BP2 knockdown
3	3	4.50914		0.132688	1.02699	5.22388	-2.37647									OPHN1	GSE241147_1_IGF2BP2 knockdown_HepG2_IGF2BP2 knockdown
3	3	2.20948		-0.0216588	0.953379		-2.18261									OPN3	GSE241147_1_IGF2BP2 knockdown_HepG2_IGF2BP2 knockdown
3	3	0.240487		0.165543	1.03081	4.18711	-0.81343									OPRD1	GSE241147_1_IGF2BP2 knockdown_HepG2_IGF2BP2 knockdown
3	3	0.210426		0.285977	0.99114	2.42379	-5.1626									OPRL1	GSE241147_1_IGF2BP2 knockdown_HepG2_IGF2BP2 knockdown
3	3	0.420853		0.0846246	0.870254	8.19085	5.99223									OR2A4	GSE241147_1_IGF2BP2 knockdown_HepG2_IGF2BP2 knockdown
3	3	1.53311		0.000153444	0.947357	4517.27	-1.06951									OR2F1	GSE241147_1_IGF2BP2 knockdown_HepG2_IGF2BP2 knockdown
3	3	4.49411		0.0116694	0.964485	59.3985	-3.22134									OR2I1P	GSE241147_1_IGF2BP2 knockdown_HepG2_IGF2BP2 knockdown
3	3	0.150305		0.294565	1.00203	2.35312	-13.7659									OR6B1	GSE241147_1_IGF2BP2 knockdown_HepG2_IGF2BP2 knockdown
3	3	12.325		0.294684	1.00747	2.35217	-5.94411									ORAI1	GSE241147_1_IGF2BP2 knockdown_HepG2_IGF2BP2 knockdown
3	3	50.352		0.08526	1.00013	8.12981	-35.4985									ORC1	GSE241147_1_IGF2BP2 knockdown_HepG2_IGF2BP2 knockdown
3	3	67.4266		0.141237	1.00115	4.9077	-21.1202									ORC2	GSE241147_1_IGF2BP2 knockdown_HepG2_IGF2BP2 knockdown
3	3	37.1703		0.0234424	1.01642	29.5681	-7.62907									ORC3	GSE241147_1_IGF2BP2 knockdown_HepG2_IGF2BP2 knockdown
3	3	49.7658		0.147023	0.985244	4.71453	-5.66852									ORC4	GSE241147_1_IGF2BP2 knockdown_HepG2_IGF2BP2 knockdown
3	3	17.8862		0.191752	1.00353	3.61481	-13.1778									ORC5	GSE241147_1_IGF2BP2 knockdown_HepG2_IGF2BP2 knockdown
3	3	95.744		0.0584719	0.966668	11.8544	-2.70045									ORC6	GSE241147_1_IGF2BP2 knockdown_HepG2_IGF2BP2 knockdown
3	3	33.1872		0.0384132	0.987803	18.0445	-9.12816									ORMDL1	GSE241147_1_IGF2BP2 knockdown_HepG2_IGF2BP2 knockdown
3	3	2.70548		0.0325238	0.999891	21.312	-37.5318									ORMDL2	GSE241147_1_IGF2BP2 knockdown_HepG2_IGF2BP2 knockdown
3	3	84.0202		0.133587	1.00606	5.18875	-11.3128									OSBP	GSE241147_1_IGF2BP2 knockdown_HepG2_IGF2BP2 knockdown
3	3	18.9534		-0.0165586	0.964587		-3.74403									OSBP2	GSE241147_1_IGF2BP2 knockdown_HepG2_IGF2BP2 knockdown
3	3	30.5118		0.0661956	0.992232	10.4712	-11.283									OSBPL10	GSE241147_1_IGF2BP2 knockdown_HepG2_IGF2BP2 knockdown
3	3	30.9327		0.131311	0.996798	5.27869	-15.1978									OSBPL11	GSE241147_1_IGF2BP2 knockdown_HepG2_IGF2BP2 knockdown
3	3	0.285579		0.121518	1.03977	5.70405	-0.301285									OSBPL1A	GSE241147_1_IGF2BP2 knockdown_HepG2_IGF2BP2 knockdown
3	3	78.8798		0.0502765	0.980369	13.7867	-6.04029									OSBPL2	GSE241147_1_IGF2BP2 knockdown_HepG2_IGF2BP2 knockdown
3	3	72.041		0.0576965	1.01464	12.0137	-7.65161									OSBPL3	GSE241147_1_IGF2BP2 knockdown_HepG2_IGF2BP2 knockdown
3	3	0.64631		0.0441929	0.980212	15.6846	-6.1124									OSBPL6	GSE241147_1_IGF2BP2 knockdown_HepG2_IGF2BP2 knockdown
3	3	79.6614		0.0182379	1.00034	38.0059	-30.972									OSBPL8	GSE241147_1_IGF2BP2 knockdown_HepG2_IGF2BP2 knockdown
3	3	1.41286		0.0571429	0.99746	12.1301	-18.1741									OSCP1	GSE241147_1_IGF2BP2 knockdown_HepG2_IGF2BP2 knockdown
3	3	46.5493		0.402371	0.993831	1.72266	-3.89153									OSER1	GSE241147_1_IGF2BP2 knockdown_HepG2_IGF2BP2 knockdown
3	3	4.77968		0.0730321	0.938244	9.491	1.29627									OSGEPL1	GSE241147_1_IGF2BP2 knockdown_HepG2_IGF2BP2 knockdown
3	3	19.2841		0.492397	0.99721	1.4077	-5.77198									OSGIN1	GSE241147_1_IGF2BP2 knockdown_HepG2_IGF2BP2 knockdown
3	3	14.309		0.260245	0.99135	2.66345	-6.0155									OSGIN2	GSE241147_1_IGF2BP2 knockdown_HepG2_IGF2BP2 knockdown
3	3	91.3551		-0.00346514	0.99387		-14.0368									OSMR	GSE241147_1_IGF2BP2 knockdown_HepG2_IGF2BP2 knockdown
3	3	0.99201		0.13672	0.950559	5.06983	1.34836									OSR1	GSE241147_1_IGF2BP2 knockdown_HepG2_IGF2BP2 knockdown
3	3	1.54814		0.459524	0.998133	1.5084	-9.25252									OSR2	GSE241147_1_IGF2BP2 knockdown_HepG2_IGF2BP2 knockdown
3	3	2.38984		0.512959	0.994267	1.35127	-0.772013									OTUB2	GSE241147_1_IGF2BP2 knockdown_HepG2_IGF2BP2 knockdown
3	3	2.28463		0.592227	0.997518	1.17041	-3.12758									OTUD1	GSE241147_1_IGF2BP2 knockdown_HepG2_IGF2BP2 knockdown
3	3	24.8453		0.122282	0.979798	5.66842	-4.34863									OTUD3	GSE241147_1_IGF2BP2 knockdown_HepG2_IGF2BP2 knockdown
3	3	87.9432		0.195319	1.00123	3.5488	-19.4135									OTUD4	GSE241147_1_IGF2BP2 knockdown_HepG2_IGF2BP2 knockdown
3	3	14.5344		0.0504241	0.975111	13.7463	-4.61348									OTUD6B	GSE241147_1_IGF2BP2 knockdown_HepG2_IGF2BP2 knockdown
3	3	33.2323		0.349472	0.990169	1.98341	-2.70511									OTUD7B	GSE241147_1_IGF2BP2 knockdown_HepG2_IGF2BP2 knockdown
3	3	43.5883		0.236291	0.991829	2.93344	-6.99771									OTULIN	GSE241147_1_IGF2BP2 knockdown_HepG2_IGF2BP2 knockdown
3	3	12.8059		0.956078	0.999836	0.72499	-6.60198									OTX1	GSE241147_1_IGF2BP2 knockdown_HepG2_IGF2BP2 knockdown
3	3	1.24753		0.0750899	1.02504	9.23089	-4.07789									OVGP1	GSE241147_1_IGF2BP2 knockdown_HepG2_IGF2BP2 knockdown
3	3	0.135274		0.0944125	0.882613	7.34169	5.59937									OVOL3	GSE241147_1_IGF2BP2 knockdown_HepG2_IGF2BP2 knockdown
3	3	0.285579		-0.00151648	0.813607		6.48646									OXCT2	GSE241147_1_IGF2BP2 knockdown_HepG2_IGF2BP2 knockdown
3	3	5.0352		0.00998385	0.965793	69.4269	-3.47745									OXER1	GSE241147_1_IGF2BP2 knockdown_HepG2_IGF2BP2 knockdown
3	3	27.0248		0.134325	1.00115	5.16022	-21.2881									OXLD1	GSE241147_1_IGF2BP2 knockdown_HepG2_IGF2BP2 knockdown
3	3	21.4635		0.0981755	1.0005	7.06029	-27.0933									OXNAD1	GSE241147_1_IGF2BP2 knockdown_HepG2_IGF2BP2 knockdown
3	3	47.4061		0.109357	0.979079	6.3384	-4.42548									OXR1	GSE241147_1_IGF2BP2 knockdown_HepG2_IGF2BP2 knockdown
3	3	12.851		0.308468	0.992306	2.24707	-5.37305									OXSM	GSE241147_1_IGF2BP2 knockdown_HepG2_IGF2BP2 knockdown
3	3	84.6666		-0.00169641	0.978743		-6.54377									OXSR1	GSE241147_1_IGF2BP2 knockdown_HepG2_IGF2BP2 knockdown
3	3	1.3828		0.0817048	0.972603	8.48355	-3.39993									P2RY11	GSE241147_1_IGF2BP2 knockdown_HepG2_IGF2BP2 knockdown
3	3	6.89898		0.309749	0.998303	2.23777	-14.4047									P2RY2	GSE241147_1_IGF2BP2 knockdown_HepG2_IGF2BP2 knockdown
3	3	0.210426		0.140859	0.986575	4.92084	-6.37841									P2RY4	GSE241147_1_IGF2BP2 knockdown_HepG2_IGF2BP2 knockdown
3	3	0.450914		0.316541	1.00666	2.18976	-6.00423									P2RY6	GSE241147_1_IGF2BP2 knockdown_HepG2_IGF2BP2 knockdown
3	3	1.83372		0.270146	1.00846	2.56583	-5.88159									P2RY8	GSE241147_1_IGF2BP2 knockdown_HepG2_IGF2BP2 knockdown
3	3	9.84495		0.0487136	0.955197	14.229	-1.12026									PACC1	GSE241147_1_IGF2BP2 knockdown_HepG2_IGF2BP2 knockdown
3	3	146.923		0.0525622	1.01018	13.1872	-9.93792									PACSIN2	GSE241147_1_IGF2BP2 knockdown_HepG2_IGF2BP2 knockdown
3	3	85.7037		0.0846886	1.03744	8.18466	-1.46273									PAF1	GSE241147_1_IGF2BP2 knockdown_HepG2_IGF2BP2 knockdown
3	3	74.0851		0.190707	1.01027	3.63462	-6.79002									PAFAH1B1	GSE241147_1_IGF2BP2 knockdown_HepG2_IGF2BP2 knockdown
3	3	148.2		0.151735	1.0129	4.56815	-6.36702									PAFAH1B2	GSE241147_1_IGF2BP2 knockdown_HepG2_IGF2BP2 knockdown
3	3	15.7369		0.0865945	0.984681	8.00452	-6.78504									PAFAH2	GSE241147_1_IGF2BP2 knockdown_HepG2_IGF2BP2 knockdown
3	3	0.285579		0.0959115	0.911104	7.22694	3.96338									PAG1	GSE241147_1_IGF2BP2 knockdown_HepG2_IGF2BP2 knockdown
3	3	5.53121		0.168747	1.01079	4.10762	-7.03016									PAGR1	GSE241147_1_IGF2BP2 knockdown_HepG2_IGF2BP2 knockdown
3	3	293.665		-0.0198353	0.973405		-5.51914									PAH	GSE241147_1_IGF2BP2 knockdown_HepG2_IGF2BP2 knockdown
3	3	132.749		0.0284326	1.01281	24.3786	-9.02584									PAIP1	GSE241147_1_IGF2BP2 knockdown_HepG2_IGF2BP2 knockdown
3	3	7.3048		0.0390064	1.01046	17.7701	-10.0372									PAK1	GSE241147_1_IGF2BP2 knockdown_HepG2_IGF2BP2 knockdown
3	3	110.895		0.0463221	1.01108	14.9637	-9.55027									PAK1IP1	GSE241147_1_IGF2BP2 knockdown_HepG2_IGF2BP2 knockdown
3	3	169.032		0.0117165	1.00474	59.1599	-15.3007									PAK2	GSE241147_1_IGF2BP2 knockdown_HepG2_IGF2BP2 knockdown
3	3	63.4135		0.538616	0.997158	1.2869	-4.1274									PALB2	GSE241147_1_IGF2BP2 knockdown_HepG2_IGF2BP2 knockdown
3	3	5.59133		0.0349981	1.00362	19.8053	-16.48									PALLD	GSE241147_1_IGF2BP2 knockdown_HepG2_IGF2BP2 knockdown
3	3	13.4973		0.0296111	1.01053	23.4084	-10.1771									PALM	GSE241147_1_IGF2BP2 knockdown_HepG2_IGF2BP2 knockdown
3	3	82.8629		0.181914	1.00276	3.81031	-14.8938									PALM2AKAP2	GSE241147_1_IGF2BP2 knockdown_HepG2_IGF2BP2 knockdown
3	3	86.3049		0.255825	0.998492	2.70946	-16.614									PALMD	GSE241147_1_IGF2BP2 knockdown_HepG2_IGF2BP2 knockdown
3	3	26.3183		0.132665	0.980969	5.2248	-4.47243									PAN3	GSE241147_1_IGF2BP2 knockdown_HepG2_IGF2BP2 knockdown
3	3	23.207		0.0758998	1.00099	9.1324	-23.4469									PANK1	GSE241147_1_IGF2BP2 knockdown_HepG2_IGF2BP2 knockdown
3	3	59.1148		0.10881	1.01291	6.37024	-7.33244									PANK2	GSE241147_1_IGF2BP2 knockdown_HepG2_IGF2BP2 knockdown
3	3	160.811		0.122361	0.996688	5.66478	-15.1959									PANK3	GSE241147_1_IGF2BP2 knockdown_HepG2_IGF2BP2 knockdown
3	3	22.1699		0.0839059	0.977249	8.26101	-4.46867									PANK4	GSE241147_1_IGF2BP2 knockdown_HepG2_IGF2BP2 knockdown
3	3	0.390792		0.213249	1.01001	3.25042	-6.38053									PANO1	GSE241147_1_IGF2BP2 knockdown_HepG2_IGF2BP2 knockdown
3	3	35.5921		0.144586	0.996756	4.794	-14.8144									PANX1	GSE241147_1_IGF2BP2 knockdown_HepG2_IGF2BP2 knockdown
3	3	0.135274		0.0203992	1.00045	33.9792	-29.2453									PAOX	GSE241147_1_IGF2BP2 knockdown_HepG2_IGF2BP2 knockdown
3	3	17.3151		0.380609	0.994409	1.82115	-5.15207									PAPOLG	GSE241147_1_IGF2BP2 knockdown_HepG2_IGF2BP2 knockdown
3	3	1.42789		0.0996455	1.05036	6.95613	0.633622									PAPPA	GSE241147_1_IGF2BP2 knockdown_HepG2_IGF2BP2 knockdown
3	3	0.64631		0.067612	1.04433	10.2518	-0.804528									PAPSS2	GSE241147_1_IGF2BP2 knockdown_HepG2_IGF2BP2 knockdown
3	3	11.4081		0.267077	0.991629	2.59531	-6.02597									PAQR4	GSE241147_1_IGF2BP2 knockdown_HepG2_IGF2BP2 knockdown
3	3	0.541096		-0.0981916	0.796218		5.4549									PAQR6	GSE241147_1_IGF2BP2 knockdown_HepG2_IGF2BP2 knockdown
3	3	14.0084		0.10565	1.01324	6.56079	-7.25172									PAQR7	GSE241147_1_IGF2BP2 knockdown_HepG2_IGF2BP2 knockdown
3	3	39.5602		0.191245	1.00164	3.6244	-17.7953									PAQR8	GSE241147_1_IGF2BP2 knockdown_HepG2_IGF2BP2 knockdown
3	3	7.56032		0.329228	0.996782	2.10537	-10.0037									PAQR9	GSE241147_1_IGF2BP2 knockdown_HepG2_IGF2BP2 knockdown
3	3	119.327		0.075948	1.02208	9.1266	-4.81486									PARD3	GSE241147_1_IGF2BP2 knockdown_HepG2_IGF2BP2 knockdown
3	3	0.586188		-0.0316179	0.828107		5.47672									PARD3B	GSE241147_1_IGF2BP2 knockdown_HepG2_IGF2BP2 knockdown
3	3	2.46499		0.100409	0.995306	6.90322	-13.5875									PARD6A	GSE241147_1_IGF2BP2 knockdown_HepG2_IGF2BP2 knockdown
3	3	29.2493		0.486071	0.994498	1.42602	-1.9043									PARD6B	GSE241147_1_IGF2BP2 knockdown_HepG2_IGF2BP2 knockdown
3	3	19.2991		0.0477984	1.02191	14.5015	-5.43036									PARD6G	GSE241147_1_IGF2BP2 knockdown_HepG2_IGF2BP2 knockdown
3	3	43.0623		0.0606414	0.981608	11.4303	-6.2244									PARG	GSE241147_1_IGF2BP2 knockdown_HepG2_IGF2BP2 knockdown
3	3	90.0324		0.036034	1.01902	19.2359	-6.50917									PARN	GSE241147_1_IGF2BP2 knockdown_HepG2_IGF2BP2 knockdown
3	3	5.62139		0.0814116	0.996236	8.5141	-15.3166									PARP11	GSE241147_1_IGF2BP2 knockdown_HepG2_IGF2BP2 knockdown
3	3	48.5333		0.036013	1.03246	19.2471	-3.30164									PARP14	GSE241147_1_IGF2BP2 knockdown_HepG2_IGF2BP2 knockdown
3	3	15.8872		0.0525831	1.00978	13.1819	-10.1751									PARP16	GSE241147_1_IGF2BP2 knockdown_HepG2_IGF2BP2 knockdown
3	3	66.63		0.159049	1.01575	4.35808	-4.99381									PARP2	GSE241147_1_IGF2BP2 knockdown_HepG2_IGF2BP2 knockdown
3	3	158.722		-0.0151354	0.983637		-8.35163									PARP4	GSE241147_1_IGF2BP2 knockdown_HepG2_IGF2BP2 knockdown
3	3	0.240487		0.204949	0.966197	3.38204	0.712179									PARP6	GSE241147_1_IGF2BP2 knockdown_HepG2_IGF2BP2 knockdown
3	3	0.210426		0.0521195	0.898125	13.2992	3.87612									PARP8	GSE241147_1_IGF2BP2 knockdown_HepG2_IGF2BP2 knockdown
3	3	23.5227		0.0927752	0.975901	7.47126	-3.93565									PARP9	GSE241147_1_IGF2BP2 knockdown_HepG2_IGF2BP2 knockdown
3	3	17.8862		-0.000403923	0.973795		-5.26498									PARPBP	GSE241147_1_IGF2BP2 knockdown_HepG2_IGF2BP2 knockdown
3	3	6.25267		0.682305	0.998746	1.01589	-4.11196									PARS2	GSE241147_1_IGF2BP2 knockdown_HepG2_IGF2BP2 knockdown
3	3	0.210426		0.0681275	0.843254	10.1743	6.78421									PARVB	GSE241147_1_IGF2BP2 knockdown_HepG2_IGF2BP2 knockdown
3	3	0.31564		0.00354799	0.838996	195.363	5.69927									PASD1	GSE241147_1_IGF2BP2 knockdown_HepG2_IGF2BP2 knockdown
3	3	33.6081		0.0826321	1.0043	8.38835	-14.4848									PATJ	GSE241147_1_IGF2BP2 knockdown_HepG2_IGF2BP2 knockdown
3	3	68.6741		0.0331883	1.0062	20.8853	-13.2865									PATL1	GSE241147_1_IGF2BP2 knockdown_HepG2_IGF2BP2 knockdown
3	3	42.957		0.355849	0.991194	1.94787	-3.17546									PATZ1	GSE241147_1_IGF2BP2 knockdown_HepG2_IGF2BP2 knockdown
3	3	68.6892		0.0981836	1.01487	7.05971	-6.71579									PAWR	GSE241147_1_IGF2BP2 knockdown_HepG2_IGF2BP2 knockdown
3	3	0.781584		0.352162	0.999802	1.96826	-26.044									PAX6	GSE241147_1_IGF2BP2 knockdown_HepG2_IGF2BP2 knockdown
3	3	5.86188		0.133147	1.0165	5.20586	-5.31671									PAX8	GSE241147_1_IGF2BP2 knockdown_HepG2_IGF2BP2 knockdown
3	3	92.1066		0.0785625	0.99145	8.82287	-10.4526									PAXBP1	GSE241147_1_IGF2BP2 knockdown_HepG2_IGF2BP2 knockdown
3	3	56.4093		0.0217757	0.967792	31.8312	-3.61965									PAXIP1	GSE241147_1_IGF2BP2 knockdown_HepG2_IGF2BP2 knockdown
3	3	12.2799		-0.00267272	0.979137		-6.67356									PAXX	GSE241147_1_IGF2BP2 knockdown_HepG2_IGF2BP2 knockdown
3	3	38.2525		0.110622	1.0368	6.26591	-1.00837									PBDC1	GSE241147_1_IGF2BP2 knockdown_HepG2_IGF2BP2 knockdown
3	3	49.4803		0.0102825	0.982699	67.4104	-7.56206									PBK	GSE241147_1_IGF2BP2 knockdown_HepG2_IGF2BP2 knockdown
3	3	121.641		0.00902879	0.993018	76.7708	-13.0298									PBRM1	GSE241147_1_IGF2BP2 knockdown_HepG2_IGF2BP2 knockdown
3	3	9.64955		0.13617	1.00421	5.09031	-13.4445									PBX3	GSE241147_1_IGF2BP2 knockdown_HepG2_IGF2BP2 knockdown
3	3	22.5757		0.131877	1.04024	5.25599	0.0021407									PCBP1	GSE241147_1_IGF2BP2 knockdown_HepG2_IGF2BP2 knockdown
3	3	0.210426		0.0912117	0.909613	7.59933	3.96271									PCDH1	GSE241147_1_IGF2BP2 knockdown_HepG2_IGF2BP2 knockdown
3	3	0.210426		0.168334	0.961884	4.11769	0.529307									PCDHA10	GSE241147_1_IGF2BP2 knockdown_HepG2_IGF2BP2 knockdown
3	3	0.285579		-0.0187921	0.868176		4.10341									PCDHA4	GSE241147_1_IGF2BP2 knockdown_HepG2_IGF2BP2 knockdown
3	3	0.270548		0.0816957	0.906647	8.4845	3.95559									PCDHA6	GSE241147_1_IGF2BP2 knockdown_HepG2_IGF2BP2 knockdown
3	3	0.751523		-0.00338253	0.966959		-3.92773									PCDHA7	GSE241147_1_IGF2BP2 knockdown_HepG2_IGF2BP2 knockdown
3	3	0.120244		-0.0645277	0.899956		1.69367									PCDHA9	GSE241147_1_IGF2BP2 knockdown_HepG2_IGF2BP2 knockdown
3	3	0.150305		0.228991	0.982318	3.02696	-2.55797									PCDHB10	GSE241147_1_IGF2BP2 knockdown_HepG2_IGF2BP2 knockdown
3	3	0.0901827		-0.153217	0.691903		7.19314									PCDHB15	GSE241147_1_IGF2BP2 knockdown_HepG2_IGF2BP2 knockdown
3	3	1.20244		0.0798745	1.04218	8.67796	-0.849834									PCDHB16	GSE241147_1_IGF2BP2 knockdown_HepG2_IGF2BP2 knockdown
3	3	0.0601218		0.0521195	0.898125	13.2992	3.87612									PCDHB4	GSE241147_1_IGF2BP2 knockdown_HepG2_IGF2BP2 knockdown
3	3	0.210426		0.0912117	0.909613	7.59933	3.96271									PCDHB5	GSE241147_1_IGF2BP2 knockdown_HepG2_IGF2BP2 knockdown
3	3	2.72051		0.0505131	0.956315	13.7221	-1.23644									PCDHB8	GSE241147_1_IGF2BP2 knockdown_HepG2_IGF2BP2 knockdown
3	3	0.586188		0.192754	0.995784	3.59603	-12.0839									PCDHGA4	GSE241147_1_IGF2BP2 knockdown_HepG2_IGF2BP2 knockdown
3	3	0.541096		0.145728	1.03194	4.75644	-1.06511									PCDHGA5	GSE241147_1_IGF2BP2 knockdown_HepG2_IGF2BP2 knockdown
3	3	0.33067		0.094226	0.990846	7.35622	-9.71262									PCDHGA6	GSE241147_1_IGF2BP2 knockdown_HepG2_IGF2BP2 knockdown
3	3	0.150305		0.0122005	0.822239	56.813	6.4515									PCDHGA8	GSE241147_1_IGF2BP2 knockdown_HepG2_IGF2BP2 knockdown
3	3	1.05213		0.0635269	1.02989	10.9111	-3.25183									PCDHGB1	GSE241147_1_IGF2BP2 knockdown_HepG2_IGF2BP2 knockdown
3	3	1.12728		0.0849619	0.945903	8.15833	0.75048									PCDHGB2	GSE241147_1_IGF2BP2 knockdown_HepG2_IGF2BP2 knockdown
3	3	3.09627		0.0364999	1.01609	18.9904	-7.5046									PCDHGB4	GSE241147_1_IGF2BP2 knockdown_HepG2_IGF2BP2 knockdown
3	3	0.901827		0.334776	1.00383	2.07048	-8.80143									PCED1B	GSE241147_1_IGF2BP2 knockdown_HepG2_IGF2BP2 knockdown
3	3	65.9987		0.34954	0.988768	1.98303	-1.90406									PCF11	GSE241147_1_IGF2BP2 knockdown_HepG2_IGF2BP2 knockdown
3	3	11.1526		0.285684	0.990783	2.42627	-4.93363									PCGF1	GSE241147_1_IGF2BP2 knockdown_HepG2_IGF2BP2 knockdown
3	3	51.4943		0.0201822	0.984783	34.3445	-8.14821									PCGF3	GSE241147_1_IGF2BP2 knockdown_HepG2_IGF2BP2 knockdown
3	3	13.3771		0.0954707	1.02837	7.26032	-2.89861									PCGF6	GSE241147_1_IGF2BP2 knockdown_HepG2_IGF2BP2 knockdown
3	3	39.7856		0.00998133	0.987979	69.4444	-9.75201									PCID2	GSE241147_1_IGF2BP2 knockdown_HepG2_IGF2BP2 knockdown
3	3	35.2164		0.16379	1.02091	4.23192	-3.18089									PCIF1	GSE241147_1_IGF2BP2 knockdown_HepG2_IGF2BP2 knockdown
3	3	7.06431		0.192062	0.981253	3.60897	-3.14819									PCK1	GSE241147_1_IGF2BP2 knockdown_HepG2_IGF2BP2 knockdown
3	3	1.00704		0.0674146	1.03079	10.2819	-2.99582									PCLO	GSE241147_1_IGF2BP2 knockdown_HepG2_IGF2BP2 knockdown
3	3	400.366		0.0242314	0.996058	28.6053	-16.1764									PCM1	GSE241147_1_IGF2BP2 knockdown_HepG2_IGF2BP2 knockdown
3	3	10.1005		0.0864007	0.985319	8.02247	-7.04453									PCMTD1	GSE241147_1_IGF2BP2 knockdown_HepG2_IGF2BP2 knockdown
3	3	57.4464		0.0573616	1.00903	12.0838	-10.5615									PCMTD2	GSE241147_1_IGF2BP2 knockdown_HepG2_IGF2BP2 knockdown
3	3	394.67		0.0408334	1.00945	16.975	-10.6103									PCNA	GSE241147_1_IGF2BP2 knockdown_HepG2_IGF2BP2 knockdown
3	3	68.8695		0.0354862	0.971276	19.5329	-4.04565									PCNX1	GSE241147_1_IGF2BP2 knockdown_HepG2_IGF2BP2 knockdown
3	3	96.0145		0.0309476	0.991761	22.3974	-11.6256									PCNX3	GSE241147_1_IGF2BP2 knockdown_HepG2_IGF2BP2 knockdown
3	3	49.7658		0.0526621	0.99843	13.1622	-21.151									PCNX4	GSE241147_1_IGF2BP2 knockdown_HepG2_IGF2BP2 knockdown
3	3	0.0901827		-0.453271	0.276701		9.9864									PCP2	GSE241147_1_IGF2BP2 knockdown_HepG2_IGF2BP2 knockdown
3	3	54.0645		0.050905	0.999499	13.6165	-28.0401									PCYT1A	GSE241147_1_IGF2BP2 knockdown_HepG2_IGF2BP2 knockdown
3	3	10.4612		0.0789935	1.01183	8.77474	-8.49498									PCYT1B	GSE241147_1_IGF2BP2 knockdown_HepG2_IGF2BP2 knockdown
3	3	34.5099		0.115557	1.023	5.9983	-3.71941									PDCD10	GSE241147_1_IGF2BP2 knockdown_HepG2_IGF2BP2 knockdown
3	3	189.294		0.00560979	0.994106	123.56	-14.1087									PDCD11	GSE241147_1_IGF2BP2 knockdown_HepG2_IGF2BP2 knockdown
3	3	79.5562		0.0107428	0.998479	64.5218	-22.14									PDCD2	GSE241147_1_IGF2BP2 knockdown_HepG2_IGF2BP2 knockdown
3	3	10.0403		0.139153	1.01022	4.98119	-8.05611									PDCD2L	GSE241147_1_IGF2BP2 knockdown_HepG2_IGF2BP2 knockdown
3	3	9.0333		0.0809723	0.979481	8.5603	-5.14991									PDCD6	GSE241147_1_IGF2BP2 knockdown_HepG2_IGF2BP2 knockdown
3	3	126.256		0.0154688	1.00957	44.8092	-11.0217									PDCD6IP	GSE241147_1_IGF2BP2 knockdown_HepG2_IGF2BP2 knockdown
3	3	35.3065		0.213997	0.977329	3.23905	-1.45425									PDCD7	GSE241147_1_IGF2BP2 knockdown_HepG2_IGF2BP2 knockdown
3	3	28.3474		0.139408	1.02077	4.97208	-3.79421									PDCL	GSE241147_1_IGF2BP2 knockdown_HepG2_IGF2BP2 knockdown
3	3	51.7348		0.26886	1.00314	2.5781	-11.8643									PDE12	GSE241147_1_IGF2BP2 knockdown_HepG2_IGF2BP2 knockdown
3	3	0.120244		-0.0707358	0.845279		4.21307									PDE2A	GSE241147_1_IGF2BP2 knockdown_HepG2_IGF2BP2 knockdown
3	3	1.7285		0.0538659	0.984682	12.868	-7.45771									PDE3A	GSE241147_1_IGF2BP2 knockdown_HepG2_IGF2BP2 knockdown
3	3	80.8037		0.0625046	1.01281	11.0895	-8.3583									PDE3B	GSE241147_1_IGF2BP2 knockdown_HepG2_IGF2BP2 knockdown
3	3	12.3099		0.0590479	1.0131	11.7387	-8.29198									PDE4A	GSE241147_1_IGF2BP2 knockdown_HepG2_IGF2BP2 knockdown
3	3	9.98022		0.476279	0.996262	1.45534	-4.54293									PDE4D	GSE241147_1_IGF2BP2 knockdown_HepG2_IGF2BP2 knockdown
3	3	36.7495		0.1794	0.988771	3.8637	-6.53519									PDE4DIP	GSE241147_1_IGF2BP2 knockdown_HepG2_IGF2BP2 knockdown
3	3	3.08124		0.153896	0.967507	4.50399	-0.771431									PDE5A	GSE241147_1_IGF2BP2 knockdown_HepG2_IGF2BP2 knockdown
3	3	0.300609		0.137532	0.978538	5.03991	-3.63995									PDE6B	GSE241147_1_IGF2BP2 knockdown_HepG2_IGF2BP2 knockdown
3	3	0.66134		-0.0957803	0.878111		2.40627									PDE6C	GSE241147_1_IGF2BP2 knockdown_HepG2_IGF2BP2 knockdown
3	3	20.5015		0.162799	0.985405	4.25769	-5.36261									PDE7A	GSE241147_1_IGF2BP2 knockdown_HepG2_IGF2BP2 knockdown
3	3	60.693		0.0343167	0.980858	20.1985	-6.50322									PDE8A	GSE241147_1_IGF2BP2 knockdown_HepG2_IGF2BP2 knockdown
3	3	8.79282		0.0376591	1.02427	18.4058	-5.01435									PDE9A	GSE241147_1_IGF2BP2 knockdown_HepG2_IGF2BP2 knockdown
3	3	13.1366		0.0972283	1.00777	7.12907	-10.6313									PDF	GSE241147_1_IGF2BP2 knockdown_HepG2_IGF2BP2 knockdown
3	3	4.61435		0.305446	0.993053	2.26929	-6.07224									PDGFA	GSE241147_1_IGF2BP2 knockdown_HepG2_IGF2BP2 knockdown
3	3	3.48707		0.256869	0.99876	2.69845	-17.7621									PDGFB	GSE241147_1_IGF2BP2 knockdown_HepG2_IGF2BP2 knockdown
3	3	14.1737		0.166526	1.0029	4.16241	-14.9677									PDGFC	GSE241147_1_IGF2BP2 knockdown_HepG2_IGF2BP2 knockdown
3	3	87.4171		0.0114962	0.987763	60.2935	-9.61732									PDHX	GSE241147_1_IGF2BP2 knockdown_HepG2_IGF2BP2 knockdown
3	3	6.23764		0.555016	0.997845	1.24888	-5.23619									PDIK1L	GSE241147_1_IGF2BP2 knockdown_HepG2_IGF2BP2 knockdown
3	3	8.26675		0.0836353	0.961552	8.28774	-1.32627									PDLIM2	GSE241147_1_IGF2BP2 knockdown_HepG2_IGF2BP2 knockdown
3	3	10.5514		0.0128413	0.987404	53.9778	-9.41911									PDLIM3	GSE241147_1_IGF2BP2 knockdown_HepG2_IGF2BP2 knockdown
3	3	6.22261		0.405247	0.992794	1.71043	-2.86944									PDP1	GSE241147_1_IGF2BP2 knockdown_HepG2_IGF2BP2 knockdown
3	3	42.6113		0.382482	0.992589	1.81223	-3.40391									PDP2	GSE241147_1_IGF2BP2 knockdown_HepG2_IGF2BP2 knockdown
3	3	57.6117		0.0953913	1.04506	7.26636	-0.125254									PDPK1	GSE241147_1_IGF2BP2 knockdown_HepG2_IGF2BP2 knockdown
3	3	27.3554		0.108075	0.980842	6.41357	-4.98172									PDRG1	GSE241147_1_IGF2BP2 knockdown_HepG2_IGF2BP2 knockdown
3	3	192.826		0.0755776	1.0184	9.17133	-5.91629									PDS5A	GSE241147_1_IGF2BP2 knockdown_HepG2_IGF2BP2 knockdown
3	3	96.2099		0.117802	0.997817	5.88401	-17.7985									PDS5B	GSE241147_1_IGF2BP2 knockdown_HepG2_IGF2BP2 knockdown
3	3	18.1568		0.0711009	0.983726	9.74878	-6.74517									PDSS1	GSE241147_1_IGF2BP2 knockdown_HepG2_IGF2BP2 knockdown
3	3	16.1277		0.00576352	0.997996	120.265	-20.5791									PDSS2	GSE241147_1_IGF2BP2 knockdown_HepG2_IGF2BP2 knockdown
3	3	0.99201		0.470844	0.997786	1.47214	-7.86156									PDX1	GSE241147_1_IGF2BP2 knockdown_HepG2_IGF2BP2 knockdown
3	3	133.546		0.0400583	1.01494	17.3035	-7.88038									PDXK	GSE241147_1_IGF2BP2 knockdown_HepG2_IGF2BP2 knockdown
3	3	6.82383		0.0955458	1.03102	7.25461	-2.36245									PDXP	GSE241147_1_IGF2BP2 knockdown_HepG2_IGF2BP2 knockdown
3	3	0.691401		0.036825	0.934724	18.8228	0.905549									PDZD2	GSE241147_1_IGF2BP2 knockdown_HepG2_IGF2BP2 knockdown
3	3	122.153		0.114137	0.983319	6.07292	-5.67908									PDZD8	GSE241147_1_IGF2BP2 knockdown_HepG2_IGF2BP2 knockdown
3	3	0.120244		0.0521195	0.898125	13.2992	3.87612									PDZD9	GSE241147_1_IGF2BP2 knockdown_HepG2_IGF2BP2 knockdown
3	3	46.6395		0.209653	0.979032	3.30616	-2.03378									PEAK1	GSE241147_1_IGF2BP2 knockdown_HepG2_IGF2BP2 knockdown
3	3	0.150305		-0.407957	0.200612		10.7823									PEAR1	GSE241147_1_IGF2BP2 knockdown_HepG2_IGF2BP2 knockdown
3	3	2.6153		0.0588509	0.996953	11.778	-17.0473									PECAM1	GSE241147_1_IGF2BP2 knockdown_HepG2_IGF2BP2 knockdown
3	3	773.317		0.058315	0.99741	11.8863	-18.0315									PEG3	GSE241147_1_IGF2BP2 knockdown_HepG2_IGF2BP2 knockdown
3	3	19.6899		0.365571	0.995161	1.89607	-6.47536									PELI1	GSE241147_1_IGF2BP2 knockdown_HepG2_IGF2BP2 knockdown
3	3	3.80271		0.0713852	1.03225	9.70996	-2.63527									PELI3	GSE241147_1_IGF2BP2 knockdown_HepG2_IGF2BP2 knockdown
3	3	21.3883		0.67385	0.998639	1.02864	-3.91485									PELO	GSE241147_1_IGF2BP2 knockdown_HepG2_IGF2BP2 knockdown
3	3	123.054		0.0793628	1.03707	8.73391	-1.63417									PELP1	GSE241147_1_IGF2BP2 knockdown_HepG2_IGF2BP2 knockdown
3	3	9.31888		0.158379	0.970264	4.37651	-1.19769									PER1	GSE241147_1_IGF2BP2 knockdown_HepG2_IGF2BP2 knockdown
3	3	38.1172		0.218133	0.977348	3.17763	-1.3532									PER2	GSE241147_1_IGF2BP2 knockdown_HepG2_IGF2BP2 knockdown
3	3	8.883		0.0507422	0.976981	13.6602	-5.07588									PER3	GSE241147_1_IGF2BP2 knockdown_HepG2_IGF2BP2 knockdown
3	3	0.465944		0.263462	0.955911	2.63092	3.84383									PET100	GSE241147_1_IGF2BP2 knockdown_HepG2_IGF2BP2 knockdown
3	3	8.17657		0.180831	1.00272	3.83312	-15.0125									PET117	GSE241147_1_IGF2BP2 knockdown_HepG2_IGF2BP2 knockdown
3	3	31.083		0.0400475	1.03532	17.3081	-2.71736									PEX10	GSE241147_1_IGF2BP2 knockdown_HepG2_IGF2BP2 knockdown
3	3	8.20663		0.256872	0.996999	2.69841	-12.4579									PEX11A	GSE241147_1_IGF2BP2 knockdown_HepG2_IGF2BP2 knockdown
3	3	6.92904		0.18372	1.00018	3.77285	-31.1856									PEX11B	GSE241147_1_IGF2BP2 knockdown_HepG2_IGF2BP2 knockdown
3	3	4.29871		0.409136	0.996832	1.69417	-7.67906									PEX12	GSE241147_1_IGF2BP2 knockdown_HepG2_IGF2BP2 knockdown
3	3	51.4492		0.21511	0.990075	3.22229	-6.38165									PEX13	GSE241147_1_IGF2BP2 knockdown_HepG2_IGF2BP2 knockdown
3	3	18.1418		0.152366	1.01249	4.54921	-6.5454									PEX14	GSE241147_1_IGF2BP2 knockdown_HepG2_IGF2BP2 knockdown
3	3	11.9492		0.103159	1.02255	6.71921	-4.11133									PEX16	GSE241147_1_IGF2BP2 knockdown_HepG2_IGF2BP2 knockdown
3	3	12.7158		-0.0129319	0.974273		-5.59813									PEX2	GSE241147_1_IGF2BP2 knockdown_HepG2_IGF2BP2 knockdown
3	3	34.2845		0.0171873	1.01366	40.3291	-8.85276									PEX26	GSE241147_1_IGF2BP2 knockdown_HepG2_IGF2BP2 knockdown
3	3	33.067		0.0477587	1.02158	14.5135	-5.52314									PEX3	GSE241147_1_IGF2BP2 knockdown_HepG2_IGF2BP2 knockdown
3	3	0.526066		0.247532	0.988893	2.80023	-4.8577									PEX5L	GSE241147_1_IGF2BP2 knockdown_HepG2_IGF2BP2 knockdown
3	3	8.20663		0.0958708	1.02134	7.23001	-4.59762									PEX6	GSE241147_1_IGF2BP2 knockdown_HepG2_IGF2BP2 knockdown
3	3	20.8773		0.241626	0.995062	2.86867	-9.87848									PFKFB3	GSE241147_1_IGF2BP2 knockdown_HepG2_IGF2BP2 knockdown
3	3	23.1018		0.0763981	1.00141	9.07283	-21.3252									PFKFB4	GSE241147_1_IGF2BP2 knockdown_HepG2_IGF2BP2 knockdown
3	3	1.20244		0.0493409	1.01207	14.0481	-8.97754									PFKP	GSE241147_1_IGF2BP2 knockdown_HepG2_IGF2BP2 knockdown
3	3	82.7427		0.00578381	0.99189	119.843	-12.1898									PFN2	GSE241147_1_IGF2BP2 knockdown_HepG2_IGF2BP2 knockdown
3	3	0.105213		0.0207868	0.891157	33.3456	3.66796									PFN4	GSE241147_1_IGF2BP2 knockdown_HepG2_IGF2BP2 knockdown
3	3	0.0601218		-0.217401	0.620157		7.71874									PGA5	GSE241147_1_IGF2BP2 knockdown_HepG2_IGF2BP2 knockdown
3	3	73.1382		0.0339453	1.02124	20.4196	-5.88665									PGAM5	GSE241147_1_IGF2BP2 knockdown_HepG2_IGF2BP2 knockdown
3	3	21.6739		0.0330403	0.985305	20.9789	-8.11421									PGAP1	GSE241147_1_IGF2BP2 knockdown_HepG2_IGF2BP2 knockdown
3	3	12.0244		0.216887	1.00218	3.1959	-15.4201									PGBD1	GSE241147_1_IGF2BP2 knockdown_HepG2_IGF2BP2 knockdown
3	3	5.78673		0.208312	0.993901	3.32745	-9.47697									PGBD2	GSE241147_1_IGF2BP2 knockdown_HepG2_IGF2BP2 knockdown
3	3	3.83277		0.206147	0.951467	3.36239	2.91261									PGBD4	GSE241147_1_IGF2BP2 knockdown_HepG2_IGF2BP2 knockdown
3	3	15.6016		0.340945	0.999451	2.03302	-20.2668									PGF	GSE241147_1_IGF2BP2 knockdown_HepG2_IGF2BP2 knockdown
3	3	21.3733		0.0839312	1.02311	8.25851	-4.37424									PGGT1B	GSE241147_1_IGF2BP2 knockdown_HepG2_IGF2BP2 knockdown
3	3	101.26		0.0116611	1.00293	59.4411	-18.1936									PGM3	GSE241147_1_IGF2BP2 knockdown_HepG2_IGF2BP2 knockdown
3	3	0.180365		0.217015	1.00193	3.194	-16.1727									PGM5	GSE241147_1_IGF2BP2 knockdown_HepG2_IGF2BP2 knockdown
3	3	43.2126		0.0482437	1.01099	14.3676	-9.56166									PGPEP1	GSE241147_1_IGF2BP2 knockdown_HepG2_IGF2BP2 knockdown
3	3	87.5975		0.157057	1.00945	4.41335	-8.10615									PGRMC2	GSE241147_1_IGF2BP2 knockdown_HepG2_IGF2BP2 knockdown
3	3	16.1577		0.09155	0.99455	7.57124	-12.8806									PGS1	GSE241147_1_IGF2BP2 knockdown_HepG2_IGF2BP2 knockdown
3	3	0.916858		0.184631	0.948241	3.75423	2.76148									PHACTR1	GSE241147_1_IGF2BP2 knockdown_HepG2_IGF2BP2 knockdown
3	3	81.1795		0.0780983	1.00509	8.87531	-13.5725									PHACTR2	GSE241147_1_IGF2BP2 knockdown_HepG2_IGF2BP2 knockdown
3	3	131.411		0.105856	0.985658	6.548	-6.7674									PHACTR4	GSE241147_1_IGF2BP2 knockdown_HepG2_IGF2BP2 knockdown
3	3	43.2877		0.250894	0.991789	2.76271	-6.58014									PHAX	GSE241147_1_IGF2BP2 knockdown_HepG2_IGF2BP2 knockdown
3	3	87.8981		0.101201	1.01329	6.84921	-7.32728									PHC2	GSE241147_1_IGF2BP2 knockdown_HepG2_IGF2BP2 knockdown
3	3	52.6968		0.071414	0.980652	9.70603	-5.70084									PHC3	GSE241147_1_IGF2BP2 knockdown_HepG2_IGF2BP2 knockdown
3	3	43.7687		0.230424	0.988705	3.00813	-5.20965									PHETA1	GSE241147_1_IGF2BP2 knockdown_HepG2_IGF2BP2 knockdown
3	3	148.546		0.00097607	0.999526	710.141	-29.3092									PHF10	GSE241147_1_IGF2BP2 knockdown_HepG2_IGF2BP2 knockdown
3	3	17.2399		0.0457375	0.996049	15.1549	-15.7495									PHF11	GSE241147_1_IGF2BP2 knockdown_HepG2_IGF2BP2 knockdown
3	3	57.9725		0.244533	0.980742	2.83457	-1.63566									PHF12	GSE241147_1_IGF2BP2 knockdown_HepG2_IGF2BP2 knockdown
3	3	25.5969		0.603191	0.998236	1.14913	-4.80019									PHF13	GSE241147_1_IGF2BP2 knockdown_HepG2_IGF2BP2 knockdown
3	3	128.751		0.0724721	1.01623	9.56433	-6.73396									PHF14	GSE241147_1_IGF2BP2 knockdown_HepG2_IGF2BP2 knockdown
3	3	31.579		0.126763	1.01798	5.46806	-4.94739									PHF2	GSE241147_1_IGF2BP2 knockdown_HepG2_IGF2BP2 knockdown
3	3	60.5276		0.213323	0.997277	3.24928	-14.188									PHF20	GSE241147_1_IGF2BP2 knockdown_HepG2_IGF2BP2 knockdown
3	3	43.6334		0.0746476	0.995173	9.2856	-13.9636									PHF20L1	GSE241147_1_IGF2BP2 knockdown_HepG2_IGF2BP2 knockdown
3	3	12.7007		0.137395	0.983312	5.04494	-5.15256									PHF21A	GSE241147_1_IGF2BP2 knockdown_HepG2_IGF2BP2 knockdown
3	3	35.8176		0.55877	0.997808	1.24049	-5.00724									PHF23	GSE241147_1_IGF2BP2 knockdown_HepG2_IGF2BP2 knockdown
3	3	258.9		0.322952	0.991936	2.14628	-4.67387									PHF3	GSE241147_1_IGF2BP2 knockdown_HepG2_IGF2BP2 knockdown
3	3	39.7706		0.0679832	1.03161	10.1959	-2.82637									PHF5A	GSE241147_1_IGF2BP2 knockdown_HepG2_IGF2BP2 knockdown
3	3	30.2563		0.154895	1.02038	4.47496	-3.5481									PHF6	GSE241147_1_IGF2BP2 knockdown_HepG2_IGF2BP2 knockdown
3	3	10.0403		0.0778212	0.999962	8.90692	-42.9026									PHF7	GSE241147_1_IGF2BP2 knockdown_HepG2_IGF2BP2 knockdown
3	3	42.5813		0.0519871	1.0056	13.3331	-13.5294									PHF8	GSE241147_1_IGF2BP2 knockdown_HepG2_IGF2BP2 knockdown
3	3	132.178		0.164192	0.983261	4.22157	-4.50725									PHIP	GSE241147_1_IGF2BP2 knockdown_HepG2_IGF2BP2 knockdown
3	3	0.871766		0.0349402	0.904691	19.8381	3.14023									PHKG1	GSE241147_1_IGF2BP2 knockdown_HepG2_IGF2BP2 knockdown
3	3	26.9947		0.0300549	1.00179	23.0627	-20.7986									PHKG2	GSE241147_1_IGF2BP2 knockdown_HepG2_IGF2BP2 knockdown
3	3	117.794		0.649515	0.998687	1.06718	-4.9784									PHLDA1	GSE241147_1_IGF2BP2 knockdown_HepG2_IGF2BP2 knockdown
3	3	4.91496		-0.0183501	0.97251		-5.29477									PHLDA2	GSE241147_1_IGF2BP2 knockdown_HepG2_IGF2BP2 knockdown
3	3	30.3916		0.195007	0.992176	3.55448	-8.3177									PHLDA3	GSE241147_1_IGF2BP2 knockdown_HepG2_IGF2BP2 knockdown
3	3	28.107		0.120459	0.994063	5.75422	-11.7367									PHLDB1	GSE241147_1_IGF2BP2 knockdown_HepG2_IGF2BP2 knockdown
3	3	43.3027		0.0742298	0.957321	9.33786	-0.895886									PHLDB2	GSE241147_1_IGF2BP2 knockdown_HepG2_IGF2BP2 knockdown
3	3	19.9304		0.115974	0.963512	5.97672	-0.941969									PHLDB3	GSE241147_1_IGF2BP2 knockdown_HepG2_IGF2BP2 knockdown
3	3	36.8847		0.294466	0.998667	2.35392	-16.2901									PHLPP1	GSE241147_1_IGF2BP2 knockdown_HepG2_IGF2BP2 knockdown
3	3	38.508		0.183341	0.986625	3.78065	-5.38959									PHLPP2	GSE241147_1_IGF2BP2 knockdown_HepG2_IGF2BP2 knockdown
3	3	3.54719		0.205163	1.00706	3.37852	-8.68273									PHOSPHO2	GSE241147_1_IGF2BP2 knockdown_HepG2_IGF2BP2 knockdown
3	3	174.008		0.402744	0.9948	1.72106	-4.90491									PHRF1	GSE241147_1_IGF2BP2 knockdown_HepG2_IGF2BP2 knockdown
3	3	24.5898		0.0424583	0.991143	16.3254	-10.9694									PHTF1	GSE241147_1_IGF2BP2 knockdown_HepG2_IGF2BP2 knockdown
3	3	25.2361		0.0020067	0.95028	345.417	-1.37896									PHTF2	GSE241147_1_IGF2BP2 knockdown_HepG2_IGF2BP2 knockdown
3	3	0.64631		0.224584	1.05179	3.08636	3.77549									PHYHIP	GSE241147_1_IGF2BP2 knockdown_HepG2_IGF2BP2 knockdown
3	3	82.6525		0.218651	0.99512	3.1701	-10.5505									PHYHIPL	GSE241147_1_IGF2BP2 knockdown_HepG2_IGF2BP2 knockdown
3	3	20.0055		0.0439322	1.00483	15.7777	-14.5793									PHYKPL	GSE241147_1_IGF2BP2 knockdown_HepG2_IGF2BP2 knockdown
3	3	15.1357		0.0841137	1.02818	8.2406	-3.18153									PI4K2A	GSE241147_1_IGF2BP2 knockdown_HepG2_IGF2BP2 knockdown
3	3	37.9068		0.107946	0.994406	6.42124	-12.3711									PI4KB	GSE241147_1_IGF2BP2 knockdown_HepG2_IGF2BP2 knockdown
3	3	33.5329		0.408683	0.992733	1.69605	-2.71141									PIAS1	GSE241147_1_IGF2BP2 knockdown_HepG2_IGF2BP2 knockdown
3	3	18.262		0.0550931	0.971222	12.5814	-3.64952									PIAS2	GSE241147_1_IGF2BP2 knockdown_HepG2_IGF2BP2 knockdown
3	3	12.3851		0.029304	1.02196	23.6537	-5.77654									PIAS3	GSE241147_1_IGF2BP2 knockdown_HepG2_IGF2BP2 knockdown
3	3	32.7363		0.137344	1.00315	5.0468	-15.1501									PIAS4	GSE241147_1_IGF2BP2 knockdown_HepG2_IGF2BP2 knockdown
3	3	11.8741		0.0817505	1.00349	8.47882	-15.7609									PIBF1	GSE241147_1_IGF2BP2 knockdown_HepG2_IGF2BP2 knockdown
3	3	91.1747		0.0596384	0.990087	11.6225	-9.95316									PICALM	GSE241147_1_IGF2BP2 knockdown_HepG2_IGF2BP2 knockdown
3	3	16.0225		0.0235699	1.01124	29.4081	-9.90357									PICK1	GSE241147_1_IGF2BP2 knockdown_HepG2_IGF2BP2 knockdown
3	3	4.44901		0.133606	0.992096	5.188	-9.72362									PID1	GSE241147_1_IGF2BP2 knockdown_HepG2_IGF2BP2 knockdown
3	3	14.6397		0.130868	0.971687	5.29653	-2.12987									PIGA	GSE241147_1_IGF2BP2 knockdown_HepG2_IGF2BP2 knockdown
3	3	9.98022		0.422397	0.997525	1.64098	-8.74429									PIGBOS1	GSE241147_1_IGF2BP2 knockdown_HepG2_IGF2BP2 knockdown
3	3	16.3531		0.330444	1.00187	2.09763	-13.2377									PIGC	GSE241147_1_IGF2BP2 knockdown_HepG2_IGF2BP2 knockdown
3	3	7.45511		0.0212638	0.976963	32.5976	-5.63992									PIGF	GSE241147_1_IGF2BP2 knockdown_HepG2_IGF2BP2 knockdown
3	3	48.5484		0.0020407	0.992992	339.661	-13.1341									PIGG	GSE241147_1_IGF2BP2 knockdown_HepG2_IGF2BP2 knockdown
3	3	18.0215		0.058628	1.00304	11.8228	-17.0567									PIGL	GSE241147_1_IGF2BP2 knockdown_HepG2_IGF2BP2 knockdown
3	3	17.4203		0.063697	0.990595	10.882	-10.1865									PIGM	GSE241147_1_IGF2BP2 knockdown_HepG2_IGF2BP2 knockdown
3	3	9.12349		0.0264995	0.984744	26.157	-8.01418									PIGP	GSE241147_1_IGF2BP2 knockdown_HepG2_IGF2BP2 knockdown
3	3	6.4631		0.0608971	1.04649	11.3823	-0.654976									PIGQ	GSE241147_1_IGF2BP2 knockdown_HepG2_IGF2BP2 knockdown
3	3	8.22166		0.0506955	0.992508	13.6728	-11.8117									PIGV	GSE241147_1_IGF2BP2 knockdown_HepG2_IGF2BP2 knockdown
3	3	28.3023		0.0312607	1.00277	22.1731	-18.1705									PIGW	GSE241147_1_IGF2BP2 knockdown_HepG2_IGF2BP2 knockdown
3	3	13.1066		-0.0116104	0.985671		-9.08653									PIGZ	GSE241147_1_IGF2BP2 knockdown_HepG2_IGF2BP2 knockdown
3	3	0.931888		0.0359621	0.904188	19.2744	3.1915									PIH1D2	GSE241147_1_IGF2BP2 knockdown_HepG2_IGF2BP2 knockdown
3	3	9.25876		0.0440942	1.01403	15.7197	-8.17637									PIK3AP1	GSE241147_1_IGF2BP2 knockdown_HepG2_IGF2BP2 knockdown
3	3	147.644		-0.0158378	0.97832		-6.67584									PIK3C2A	GSE241147_1_IGF2BP2 knockdown_HepG2_IGF2BP2 knockdown
3	3	31.0529		0.0465293	0.999112	14.897	-24.6912									PIK3C3	GSE241147_1_IGF2BP2 knockdown_HepG2_IGF2BP2 knockdown
3	3	25.7321		0.0812903	0.97535	8.52682	-4.04271									PIK3CA	GSE241147_1_IGF2BP2 knockdown_HepG2_IGF2BP2 knockdown
3	3	37.3958		0.0385549	0.994127	17.9782	-13.5105									PIK3CB	GSE241147_1_IGF2BP2 knockdown_HepG2_IGF2BP2 knockdown
3	3	31.7143		0.134797	0.998389	5.14214	-19.2409									PIK3CD	GSE241147_1_IGF2BP2 knockdown_HepG2_IGF2BP2 knockdown
3	3	83.6445		0.51104	0.997459	1.35635	-5.71756									PIK3R1	GSE241147_1_IGF2BP2 knockdown_HepG2_IGF2BP2 knockdown
3	3	0.240487		0.22407	0.989402	3.09344	-5.75694									PIK3R2	GSE241147_1_IGF2BP2 knockdown_HepG2_IGF2BP2 knockdown
3	3	9.43913		0.242718	0.982452	2.85578	-2.24181									PIK3R3	GSE241147_1_IGF2BP2 knockdown_HepG2_IGF2BP2 knockdown
3	3	35.1412		0.0925127	1.01795	7.49246	-5.70872									PIK3R4	GSE241147_1_IGF2BP2 knockdown_HepG2_IGF2BP2 knockdown
3	3	77.3918		0.113689	1.00517	6.09689	-12.7187									PIKFYVE	GSE241147_1_IGF2BP2 knockdown_HepG2_IGF2BP2 knockdown
3	3	0.165335		0.379896	0.980638	1.82457	2.27878									PILRA	GSE241147_1_IGF2BP2 knockdown_HepG2_IGF2BP2 knockdown
3	3	4.20853		0.260161	0.987401	2.6643	-3.76135									PILRB	GSE241147_1_IGF2BP2 knockdown_HepG2_IGF2BP2 knockdown
3	3	9.13852		0.33835	0.990249	2.04861	-3.08367									PIM1	GSE241147_1_IGF2BP2 knockdown_HepG2_IGF2BP2 knockdown
3	3	11.9342		0.150774	1.00367	4.59726	-13.9332									PIM2	GSE241147_1_IGF2BP2 knockdown_HepG2_IGF2BP2 knockdown
3	3	35.8025		0.621261	0.998889	1.11571	-6.95747									PIM3	GSE241147_1_IGF2BP2 knockdown_HepG2_IGF2BP2 knockdown
3	3	22.4254		0.0464685	0.994251	14.9165	-13.4841									PIMREG	GSE241147_1_IGF2BP2 knockdown_HepG2_IGF2BP2 knockdown
3	3	14.0084		0.14907	1.00443	4.64982	-12.838									PINX1	GSE241147_1_IGF2BP2 knockdown_HepG2_IGF2BP2 knockdown
3	3	46.5343		0.0839465	1.01267	8.25701	-7.97954									PIP4K2A	GSE241147_1_IGF2BP2 knockdown_HepG2_IGF2BP2 knockdown
3	3	117.899		-0.00240759	0.99683		-17.9747									PIP4K2B	GSE241147_1_IGF2BP2 knockdown_HepG2_IGF2BP2 knockdown
3	3	17.5255		0.18775	0.99523	3.69186	-11.467									PIP4P1	GSE241147_1_IGF2BP2 knockdown_HepG2_IGF2BP2 knockdown
3	3	54.8161		0.0734939	0.99547	9.43136	-14.3691									PIP5K1A	GSE241147_1_IGF2BP2 knockdown_HepG2_IGF2BP2 knockdown
3	3	17.4353		0.132692	0.971681	5.22371	-2.08712									PIP5K1B	GSE241147_1_IGF2BP2 knockdown_HepG2_IGF2BP2 knockdown
3	3	35.6222		0.0702102	1.00824	9.87245	-10.8476									PIP5K1C	GSE241147_1_IGF2BP2 knockdown_HepG2_IGF2BP2 knockdown
3	3	42.5662		0.042856	0.995863	16.1739	-15.5294									PISD	GSE241147_1_IGF2BP2 knockdown_HepG2_IGF2BP2 knockdown
3	3	100.118		0.147538	1.02841	4.6981	-1.72648									PITPNB	GSE241147_1_IGF2BP2 knockdown_HepG2_IGF2BP2 knockdown
3	3	3.44197		0.113997	0.97441	6.08041	-3.11467									PITPNC1	GSE241147_1_IGF2BP2 knockdown_HepG2_IGF2BP2 knockdown
3	3	35.2164		0.0925068	0.983482	7.49293	-6.20758									PITPNM2	GSE241147_1_IGF2BP2 knockdown_HepG2_IGF2BP2 knockdown
3	3	59.4304		0.152797	1.01221	4.53641	-6.66984									PITX1	GSE241147_1_IGF2BP2 knockdown_HepG2_IGF2BP2 knockdown
3	3	0.0751523		0.0721761	1.01293	9.60356	-8.10512									PITX3	GSE241147_1_IGF2BP2 knockdown_HepG2_IGF2BP2 knockdown
3	3	1.12728		0.0972736	1.00471	7.12575	-13.6317									PIWIL2	GSE241147_1_IGF2BP2 knockdown_HepG2_IGF2BP2 knockdown
3	3	13.1817		0.0799155	1.00903	8.6735	-10.0967									PJA1	GSE241147_1_IGF2BP2 knockdown_HepG2_IGF2BP2 knockdown
3	3	95.3983		0.0367409	1.01196	18.8658	-9.27997									PJA2	GSE241147_1_IGF2BP2 knockdown_HepG2_IGF2BP2 knockdown
3	3	1.59323		-0.0756241	0.875431		2.83736									PJVK	GSE241147_1_IGF2BP2 knockdown_HepG2_IGF2BP2 knockdown
3	3	38.2375		0.0697629	0.9776	9.93576	-4.8557									PKD1	GSE241147_1_IGF2BP2 knockdown_HepG2_IGF2BP2 knockdown
3	3	0.0901827		-0.0126094	0.887989		3.23401									PKD1L1	GSE241147_1_IGF2BP2 knockdown_HepG2_IGF2BP2 knockdown
3	3	4.02816		0.0081635	0.954559	84.9081	-1.80686									PKD1L2	GSE241147_1_IGF2BP2 knockdown_HepG2_IGF2BP2 knockdown
3	3	17.1197		0.0341335	1.01965	20.307	-6.34989									PKD2	GSE241147_1_IGF2BP2 knockdown_HepG2_IGF2BP2 knockdown
3	3	21.2982		0.0873012	0.973357	7.93972	-3.44977									PKDCC	GSE241147_1_IGF2BP2 knockdown_HepG2_IGF2BP2 knockdown
3	3	1.63832		0.178387	1.01403	3.88564	-5.22488									PKDREJ	GSE241147_1_IGF2BP2 knockdown_HepG2_IGF2BP2 knockdown
3	3	0.33067		0.0653943	0.939905	10.5995	0.976175									PKHD1L1	GSE241147_1_IGF2BP2 knockdown_HepG2_IGF2BP2 knockdown
3	3	0.0601218		-0.127556	0.669181		7.95262									PKIA	GSE241147_1_IGF2BP2 knockdown_HepG2_IGF2BP2 knockdown
3	3	96.9464		0.130609	1.01025	5.30704	-8.23069									PKN2	GSE241147_1_IGF2BP2 knockdown_HepG2_IGF2BP2 knockdown
3	3	35.9228		0.0285448	1.02633	24.2828	-4.70046									PKN3	GSE241147_1_IGF2BP2 knockdown_HepG2_IGF2BP2 knockdown
3	3	16.9393		0.0976527	1.01471	7.09809	-6.79105									PKNOX1	GSE241147_1_IGF2BP2 knockdown_HepG2_IGF2BP2 knockdown
3	3	59.1148		0.112639	1.00735	6.1537	-10.6259									PKP2	GSE241147_1_IGF2BP2 knockdown_HepG2_IGF2BP2 knockdown
3	3	156.858		0.0151912	0.986255	45.6283	-8.85169									PKP4	GSE241147_1_IGF2BP2 knockdown_HepG2_IGF2BP2 knockdown
3	3	14.4443		-0.00981553	0.956623		-2.40886									PLA2G12A	GSE241147_1_IGF2BP2 knockdown_HepG2_IGF2BP2 knockdown
3	3	17.285														PLA2G15	GSE241147_1_IGF2BP2 knockdown_HepG2_IGF2BP2 knockdown
3	3	0.781584		-0.0701365	0.903209		1.40796									PLA2G2A	GSE241147_1_IGF2BP2 knockdown_HepG2_IGF2BP2 knockdown
3	3	0.285579		0.68255	0.998881	1.01553	-4.79022									PLA2G4B	GSE241147_1_IGF2BP2 knockdown_HepG2_IGF2BP2 knockdown
3	3	0.300609		-0.0362025	0.70787		8.58175									PLA2G4C	GSE241147_1_IGF2BP2 knockdown_HepG2_IGF2BP2 knockdown
3	3	3.77264		0.0250024	0.908631	27.7232	2.69728									PLA2G6	GSE241147_1_IGF2BP2 knockdown_HepG2_IGF2BP2 knockdown
3	3	32.1802		0.187635	0.98925	3.69412	-6.59465									PLAA	GSE241147_1_IGF2BP2 knockdown_HepG2_IGF2BP2 knockdown
3	3	9.81489		0.131416	0.962816	5.27447	-0.482233									PLAG1	GSE241147_1_IGF2BP2 knockdown_HepG2_IGF2BP2 knockdown
3	3	1.06716		0.0445261	0.964024	15.5672	-2.51924									PLAGL1	GSE241147_1_IGF2BP2 knockdown_HepG2_IGF2BP2 knockdown
3	3	140.249		0.141407	0.991714	4.90179	-9.26152									PLAGL2	GSE241147_1_IGF2BP2 knockdown_HepG2_IGF2BP2 knockdown
3	3	2.51009		0.184285	0.998971	3.76129	-20.7557									PLAT	GSE241147_1_IGF2BP2 knockdown_HepG2_IGF2BP2 knockdown
3	3	114.607		0.0117235	0.997059	59.1247	-18.1673									PLCB1	GSE241147_1_IGF2BP2 knockdown_HepG2_IGF2BP2 knockdown
3	3	0.31564		0.167861	1.0261	4.12929	-1.75343									PLCB4	GSE241147_1_IGF2BP2 knockdown_HepG2_IGF2BP2 knockdown
3	3	4.32877		0.109636	1.01832	6.32227	-5.21682									PLCD4	GSE241147_1_IGF2BP2 knockdown_HepG2_IGF2BP2 knockdown
3	3	0.0901827		-0.0126094	0.887989		3.23401									PLCG2	GSE241147_1_IGF2BP2 knockdown_HepG2_IGF2BP2 knockdown
3	3	4.56926		0.442294	0.996827	1.56716	-6.62234									PLCH1	GSE241147_1_IGF2BP2 knockdown_HepG2_IGF2BP2 knockdown
3	3	2.57021		0.150421	0.988918	4.60804	-7.30719									PLCH2	GSE241147_1_IGF2BP2 knockdown_HepG2_IGF2BP2 knockdown
3	3	138.911		0.105095	0.997342	6.59543	-16.897									PLCXD1	GSE241147_1_IGF2BP2 knockdown_HepG2_IGF2BP2 knockdown
3	3	4.52417		0.132306	0.938236	5.23897	2.58271									PLCXD2	GSE241147_1_IGF2BP2 knockdown_HepG2_IGF2BP2 knockdown
3	3	53.9593		0.121781	1.00241	5.69174	-17.1131									PLD1	GSE241147_1_IGF2BP2 knockdown_HepG2_IGF2BP2 knockdown
3	3	13.3921		0.314616	0.986628	2.20315	-1.88052									PLD6	GSE241147_1_IGF2BP2 knockdown_HepG2_IGF2BP2 knockdown
3	3	328.731		0.0604027	1.00678	11.4754	-12.2186									PLEC	GSE241147_1_IGF2BP2 knockdown_HepG2_IGF2BP2 knockdown
3	3	0.225457		0.0721761	1.01293	9.60356	-8.10512									PLEK2	GSE241147_1_IGF2BP2 knockdown_HepG2_IGF2BP2 knockdown
3	3	2.40487		0.106271	0.964271	6.52246	-1.28167									PLEKHA2	GSE241147_1_IGF2BP2 knockdown_HepG2_IGF2BP2 knockdown
3	3	14.0835		0.0678417	0.972884	10.2171	-3.74866									PLEKHA3	GSE241147_1_IGF2BP2 knockdown_HepG2_IGF2BP2 knockdown
3	3	47.7217		0.167346	0.987157	4.14201	-6.02147									PLEKHA5	GSE241147_1_IGF2BP2 knockdown_HepG2_IGF2BP2 knockdown
3	3	55.7329		0.0943264	0.996099	7.34839	-14.8284									PLEKHA6	GSE241147_1_IGF2BP2 knockdown_HepG2_IGF2BP2 knockdown
3	3	68.2984		0.0556022	1.01497	12.4662	-7.55931									PLEKHA7	GSE241147_1_IGF2BP2 knockdown_HepG2_IGF2BP2 knockdown
3	3	69.8165		-0.0113259	0.974747		-5.68132									PLEKHA8	GSE241147_1_IGF2BP2 knockdown_HepG2_IGF2BP2 knockdown
3	3	3.39688		0.71477	0.998641	0.969748	-2.4951									PLEKHF1	GSE241147_1_IGF2BP2 knockdown_HepG2_IGF2BP2 knockdown
3	3	9.82992		0.605182	0.997991	1.14535	-3.95354									PLEKHF2	GSE241147_1_IGF2BP2 knockdown_HepG2_IGF2BP2 knockdown
3	3	20.2911		0.0578573	0.986865	11.9803	-8.30001									PLEKHG2	GSE241147_1_IGF2BP2 knockdown_HepG2_IGF2BP2 knockdown
3	3	24.695		0.340209	0.983227	2.03742	0.225653									PLEKHG3	GSE241147_1_IGF2BP2 knockdown_HepG2_IGF2BP2 knockdown
3	3	0.195396		0.0744805	1.02938	9.30643	-3.13089									PLEKHG4B	GSE241147_1_IGF2BP2 knockdown_HepG2_IGF2BP2 knockdown
3	3	16.5936		0.118025	1.02484	5.8729	-3.20439									PLEKHG6	GSE241147_1_IGF2BP2 knockdown_HepG2_IGF2BP2 knockdown
3	3	10.1005		0.181166	0.970522	3.82604	-0.701374									PLEKHH3	GSE241147_1_IGF2BP2 knockdown_HepG2_IGF2BP2 knockdown
3	3	18.3973		0.244185	0.989709	2.83861	-5.40502									PLEKHM1	GSE241147_1_IGF2BP2 knockdown_HepG2_IGF2BP2 knockdown
3	3	57.5666		0.023803	1.01744	29.1201	-7.26126									PLEKHM2	GSE241147_1_IGF2BP2 knockdown_HepG2_IGF2BP2 knockdown
3	3	11.6336		0.314995	0.980733	2.2005	0.321748									PLEKHM3	GSE241147_1_IGF2BP2 knockdown_HepG2_IGF2BP2 knockdown
3	3	15.2559		0.0633025	0.985814	10.9498	-7.72836									PLEKHO1	GSE241147_1_IGF2BP2 knockdown_HepG2_IGF2BP2 knockdown
3	3	0.195396		0.286103	0.965129	2.42272	3.06139									PLET1	GSE241147_1_IGF2BP2 knockdown_HepG2_IGF2BP2 knockdown
3	3	1.87881		-0.0221788	0.968094		-4.46704									PLIN1	GSE241147_1_IGF2BP2 knockdown_HepG2_IGF2BP2 knockdown
3	3	254.796		0.191016	1.00049	3.62873	-24.9907									PLIN2	GSE241147_1_IGF2BP2 knockdown_HepG2_IGF2BP2 knockdown
3	3	7.51523		0.108867	1.03498	6.36694	-1.3522									PLIN4	GSE241147_1_IGF2BP2 knockdown_HepG2_IGF2BP2 knockdown
3	3	0.916858		0.046538	0.906488	14.8942	3.25175									PLIN5	GSE241147_1_IGF2BP2 knockdown_HepG2_IGF2BP2 knockdown
3	3	278.499		0.195422	1.01857	3.54693	-3.12019									PLK1	GSE241147_1_IGF2BP2 knockdown_HepG2_IGF2BP2 knockdown
3	3	19.3141		0.785324	0.999535	0.882626	-6.44513									PLK2	GSE241147_1_IGF2BP2 knockdown_HepG2_IGF2BP2 knockdown
3	3	15.3611		0.316805	0.987355	2.18793	-2.15285									PLK3	GSE241147_1_IGF2BP2 knockdown_HepG2_IGF2BP2 knockdown
3	3	45.8279		0.146185	0.990666	4.74158	-8.43615									PLK4	GSE241147_1_IGF2BP2 knockdown_HepG2_IGF2BP2 knockdown
3	3	20.0807		0.039178	1.00054	17.6923	-27.7836									PLLP	GSE241147_1_IGF2BP2 knockdown_HepG2_IGF2BP2 knockdown
3	3	0.556127		0.0485911	0.953342	14.2649	-0.879291									PLP2	GSE241147_1_IGF2BP2 knockdown_HepG2_IGF2BP2 knockdown
3	3	10.5514		0.138972	1.00181	4.98766	-18.4483									PLPP1	GSE241147_1_IGF2BP2 knockdown_HepG2_IGF2BP2 knockdown
3	3	59.5958		0.0926238	0.988777	7.48346	-8.524									PLPP3	GSE241147_1_IGF2BP2 knockdown_HepG2_IGF2BP2 knockdown
3	3	27.5208		-0.0017775	0.994403		-14.5516									PLPP5	GSE241147_1_IGF2BP2 knockdown_HepG2_IGF2BP2 knockdown
3	3	13.0765		0.29144	1.00364	2.37836	-10.3549									PLPP6	GSE241147_1_IGF2BP2 knockdown_HepG2_IGF2BP2 knockdown
3	3	1.27759		0.112338	1.00263	6.1702	-16.8046									PLPP7	GSE241147_1_IGF2BP2 knockdown_HepG2_IGF2BP2 knockdown
3	3	13.302		0.0259031	0.998586	26.7592	-22.2954									PLPPR1	GSE241147_1_IGF2BP2 knockdown_HepG2_IGF2BP2 knockdown
3	3	0.195396		0.0571343	0.788762	12.1319	8.35175									PLPPR3	GSE241147_1_IGF2BP2 knockdown_HepG2_IGF2BP2 knockdown
3	3	47.2257		0.0477812	1.00809	14.5067	-11.4081									PLRG1	GSE241147_1_IGF2BP2 knockdown_HepG2_IGF2BP2 knockdown
3	3	14.8351		0.0412273	1.02253	16.8128	-5.39269									PLSCR1	GSE241147_1_IGF2BP2 knockdown_HepG2_IGF2BP2 knockdown
3	3	2.22451		0.311781	0.976769	2.22319	1.35201									PLXDC2	GSE241147_1_IGF2BP2 knockdown_HepG2_IGF2BP2 knockdown
3	3	143.556		0.0506659	1.01499	13.6807	-7.65161									PLXNA1	GSE241147_1_IGF2BP2 knockdown_HepG2_IGF2BP2 knockdown
3	3	6.418		0.057157	0.969578	12.1271	-3.27498									PLXNA2	GSE241147_1_IGF2BP2 knockdown_HepG2_IGF2BP2 knockdown
3	3	15.5866		0.121842	0.993736	5.6889	-11.3845									PLXNC1	GSE241147_1_IGF2BP2 knockdown_HepG2_IGF2BP2 knockdown
3	3	2.28463		0.0684178	0.979079	10.1311	-5.29314									PMAIP1	GSE241147_1_IGF2BP2 knockdown_HepG2_IGF2BP2 knockdown
3	3	0.541096		-0.0250642	0.813106		6.08998									PMEL	GSE241147_1_IGF2BP2 knockdown_HepG2_IGF2BP2 knockdown
3	3	9.90507		-0.0231375	0.952635		-2.11301									PMFBP1	GSE241147_1_IGF2BP2 knockdown_HepG2_IGF2BP2 knockdown
3	3	19.4193		0.175997	1.01133	3.9384	-6.56578									PML	GSE241147_1_IGF2BP2 knockdown_HepG2_IGF2BP2 knockdown
3	3	72.4017		0.0916518	0.990101	7.56284	-9.29821									PMM2	GSE241147_1_IGF2BP2 knockdown_HepG2_IGF2BP2 knockdown
3	3	9.78483		0.20081	0.98593	3.45176	-4.65109									PMP22	GSE241147_1_IGF2BP2 knockdown_HepG2_IGF2BP2 knockdown
3	3	93.5195		0.0123002	0.996954	56.3524	-17.9455									PMPCB	GSE241147_1_IGF2BP2 knockdown_HepG2_IGF2BP2 knockdown
3	3	46.0683		0.0792595	0.995416	8.74529	-14.1786									PMS1	GSE241147_1_IGF2BP2 knockdown_HepG2_IGF2BP2 knockdown
3	3	23.5828		0.113576	0.972008	6.10292	-2.58546									PMS2	GSE241147_1_IGF2BP2 knockdown_HepG2_IGF2BP2 knockdown
3	3	0.916858		-0.0991668	0.825132		4.52263									PNCK	GSE241147_1_IGF2BP2 knockdown_HepG2_IGF2BP2 knockdown
3	3	140.009		0.0245472	0.978272	28.2374	-5.92915									PNISR	GSE241147_1_IGF2BP2 knockdown_HepG2_IGF2BP2 knockdown
3	3	44.2046		0.203407	1.02503	3.40769	-1.12956									PNMA1	GSE241147_1_IGF2BP2 knockdown_HepG2_IGF2BP2 knockdown
3	3	0.601218		-0.00701383	0.906222		2.26671									PNMA6A	GSE241147_1_IGF2BP2 knockdown_HepG2_IGF2BP2 knockdown
3	3	876.426		0.032916	0.995567	21.0581	-15.3066									PNN	GSE241147_1_IGF2BP2 knockdown_HepG2_IGF2BP2 knockdown
3	3	67.592		0.0939706	1.01011	7.37621	-9.12321									PNO1	GSE241147_1_IGF2BP2 knockdown_HepG2_IGF2BP2 knockdown
3	3	23.5527		0.0468119	1.01261	14.8071	-8.76453									PNP	GSE241147_1_IGF2BP2 knockdown_HepG2_IGF2BP2 knockdown
3	3	9.31888		0.047314	1.02284	14.6499	-5.19141									PNPLA8	GSE241147_1_IGF2BP2 knockdown_HepG2_IGF2BP2 knockdown
3	3	25.687		0.596327	0.998645	1.16236	-6.61794									PNRC1	GSE241147_1_IGF2BP2 knockdown_HepG2_IGF2BP2 knockdown
3	3	128.691		0.223125	0.996786	3.10655	-12.9407									PNRC2	GSE241147_1_IGF2BP2 knockdown_HepG2_IGF2BP2 knockdown
3	3	0.360731		0.269769	0.972444	2.56941	1.19627									POC1B-GALNT4	GSE241147_1_IGF2BP2 knockdown_HepG2_IGF2BP2 knockdown
3	3	9.25876		0.281559	0.998727	2.46182	-16.9256									POC5	GSE241147_1_IGF2BP2 knockdown_HepG2_IGF2BP2 knockdown
3	3	0.135274		-0.177931	0.693859		6.85671									PODNL1	GSE241147_1_IGF2BP2 knockdown_HepG2_IGF2BP2 knockdown
3	3	28.5579		0.0159196	0.993196	43.5405	-13.0572									POFUT2	GSE241147_1_IGF2BP2 knockdown_HepG2_IGF2BP2 knockdown
3	3	44.7457		0.410009	0.993312	1.69057	-3.16809									POGK	GSE241147_1_IGF2BP2 knockdown_HepG2_IGF2BP2 knockdown
3	3	26.6941		0.0160158	0.981773	43.2789	-7.14311									POGLUT1	GSE241147_1_IGF2BP2 knockdown_HepG2_IGF2BP2 knockdown
3	3	56.0937		0.22068	0.977094	3.14097	-1.22041									POGZ	GSE241147_1_IGF2BP2 knockdown_HepG2_IGF2BP2 knockdown
3	3	6.49316		0.147413	1.00004	4.70207	-41.5796									POLA2	GSE241147_1_IGF2BP2 knockdown_HepG2_IGF2BP2 knockdown
3	3	24.3493		0.0241285	1.00066	28.7274	-26.8865									POLB	GSE241147_1_IGF2BP2 knockdown_HepG2_IGF2BP2 knockdown
3	3	29.8956		0.190693	0.998809	3.63488	-19.7219									POLD3	GSE241147_1_IGF2BP2 knockdown_HepG2_IGF2BP2 knockdown
3	3	71.6051		0.122111	1.00519	5.67638	-12.5024									POLDIP3	GSE241147_1_IGF2BP2 knockdown_HepG2_IGF2BP2 knockdown
3	3	15.1808		0.116837	1.00792	5.93258	-10.0874									POLE2	GSE241147_1_IGF2BP2 knockdown_HepG2_IGF2BP2 knockdown
3	3	89.0705		0.0155337	0.988733	44.6223	-10.0384									POLE3	GSE241147_1_IGF2BP2 knockdown_HepG2_IGF2BP2 knockdown
3	3	52.8922		0.0383197	0.993092	18.0885	-12.5411									POLG	GSE241147_1_IGF2BP2 knockdown_HepG2_IGF2BP2 knockdown
3	3	22.5156		0.0328647	0.974142	21.0909	-4.72683									POLG2	GSE241147_1_IGF2BP2 knockdown_HepG2_IGF2BP2 knockdown
3	3	39.2445		0.220117	0.977157	3.14899	-1.25152									POLH	GSE241147_1_IGF2BP2 knockdown_HepG2_IGF2BP2 knockdown
3	3	13.1967		0.0790812	0.979848	8.76501	-5.2975									POLI	GSE241147_1_IGF2BP2 knockdown_HepG2_IGF2BP2 knockdown
3	3	14.2489		0.0716519	0.983499	9.67382	-6.65078									POLK	GSE241147_1_IGF2BP2 knockdown_HepG2_IGF2BP2 knockdown
3	3	15.4062		0.162032	1.00512	4.27785	-11.6632									POLL	GSE241147_1_IGF2BP2 knockdown_HepG2_IGF2BP2 knockdown
3	3	7.10941		0.143849	0.955602	4.81859	0.866965									POLM	GSE241147_1_IGF2BP2 knockdown_HepG2_IGF2BP2 knockdown
3	3	62.6469		0.0301406	0.980424	22.9971	-6.44871									POLQ	GSE241147_1_IGF2BP2 knockdown_HepG2_IGF2BP2 knockdown
3	3	262.883		0.0590702	0.999692	11.7343	-30.801									POLR1A	GSE241147_1_IGF2BP2 knockdown_HepG2_IGF2BP2 knockdown
3	3	100.133		0.30606	0.992331	2.26474	-5.46171									POLR1B	GSE241147_1_IGF2BP2 knockdown_HepG2_IGF2BP2 knockdown
3	3	19.6448		0.162066	0.988381	4.27694	-6.74814									POLR1C	GSE241147_1_IGF2BP2 knockdown_HepG2_IGF2BP2 knockdown
3	3	87.4171		0.077353	1.00146	8.96083	-21.073									POLR1D	GSE241147_1_IGF2BP2 knockdown_HepG2_IGF2BP2 knockdown
3	3	35.9378		0.116604	1.00874	5.94447	-9.50463									POLR1E	GSE241147_1_IGF2BP2 knockdown_HepG2_IGF2BP2 knockdown
3	3	181.463		0.0339528	1.00358	20.415	-16.5666									POLR2B	GSE241147_1_IGF2BP2 knockdown_HepG2_IGF2BP2 knockdown
3	3	91.8962		0.0553923	0.990283	12.5134	-10.1578									POLR2D	GSE241147_1_IGF2BP2 knockdown_HepG2_IGF2BP2 knockdown
3	3	35.1713		0.0188608	1.00066	36.7508	-27.0132									POLR2H	GSE241147_1_IGF2BP2 knockdown_HepG2_IGF2BP2 knockdown
3	3	0.946919		0.080178	0.960915	8.6451	-1.30007									POLR2J2	GSE241147_1_IGF2BP2 knockdown_HepG2_IGF2BP2 knockdown
3	3	15.8271		-0.00120842	0.993546		-13.6871									POLR2K	GSE241147_1_IGF2BP2 knockdown_HepG2_IGF2BP2 knockdown
3	3	11.348		0.0689753	0.998606	10.0492	-21.5339									POLR2M	GSE241147_1_IGF2BP2 knockdown_HepG2_IGF2BP2 knockdown
3	3	84.0653		0.111784	0.996445	6.20076	-15.0067									POLR3A	GSE241147_1_IGF2BP2 knockdown_HepG2_IGF2BP2 knockdown
3	3	31.2784		0.157432	1.00566	4.40283	-11.178									POLR3B	GSE241147_1_IGF2BP2 knockdown_HepG2_IGF2BP2 knockdown
3	3	40.5071		0.131841	0.997057	5.25746	-15.6915									POLR3C	GSE241147_1_IGF2BP2 knockdown_HepG2_IGF2BP2 knockdown
3	3	86.4101		0.148029	0.998114	4.68249	-17.9874									POLR3D	GSE241147_1_IGF2BP2 knockdown_HepG2_IGF2BP2 knockdown
3	3	151.116		0.0661581	1.01167	10.4771	-8.84008									POLR3E	GSE241147_1_IGF2BP2 knockdown_HepG2_IGF2BP2 knockdown
3	3	25.2963		0.136866	0.997896	5.06442	-17.5888									POLR3F	GSE241147_1_IGF2BP2 knockdown_HepG2_IGF2BP2 knockdown
3	3	16.8942		-0.000992043	0.994097		-14.2189									POLR3G	GSE241147_1_IGF2BP2 knockdown_HepG2_IGF2BP2 knockdown
3	3	3.29167		-0.0332301	0.948024		-1.72701									POLR3GL	GSE241147_1_IGF2BP2 knockdown_HepG2_IGF2BP2 knockdown
3	3	38.0872		0.113439	1.01183	6.11031	-7.75546									POLR3H	GSE241147_1_IGF2BP2 knockdown_HepG2_IGF2BP2 knockdown
3	3	29.6851		0.00716638	1.00036	96.7221	-30.8255									POLR3K	GSE241147_1_IGF2BP2 knockdown_HepG2_IGF2BP2 knockdown
3	3	123.16		0.0804483	1.02004	8.61605	-5.3036									POLRMT	GSE241147_1_IGF2BP2 knockdown_HepG2_IGF2BP2 knockdown
3	3	161.277		0.112172	1.00476	6.17931	-13.2477									POM121	GSE241147_1_IGF2BP2 knockdown_HepG2_IGF2BP2 knockdown
3	3	128.691		0.168478	0.995052	4.11416	-11.7173									POM121C	GSE241147_1_IGF2BP2 knockdown_HepG2_IGF2BP2 knockdown
3	3	16.8491		0.0840297	1.01917	8.24883	-5.49509									POMGNT2	GSE241147_1_IGF2BP2 knockdown_HepG2_IGF2BP2 knockdown
3	3	9.28882		0.254094	0.998523	2.72791	-16.7867									POMK	GSE241147_1_IGF2BP2 knockdown_HepG2_IGF2BP2 knockdown
3	3	0.255518		0.0438029	0.860508	15.8242	5.59765									PON1	GSE241147_1_IGF2BP2 knockdown_HepG2_IGF2BP2 knockdown
3	3	40.1764		0.247984	1.00909	2.79513	-6.04972									POP1	GSE241147_1_IGF2BP2 knockdown_HepG2_IGF2BP2 knockdown
3	3	33.1872		0.025606	1.02358	27.0697	-5.4184									POP4	GSE241147_1_IGF2BP2 knockdown_HepG2_IGF2BP2 knockdown
3	3	53.2679		0.321903	1.00769	2.15328	-4.99044									POP7	GSE241147_1_IGF2BP2 knockdown_HepG2_IGF2BP2 knockdown
3	3	0.150305		-0.207366	0.509983		9.35163									POPDC2	GSE241147_1_IGF2BP2 knockdown_HepG2_IGF2BP2 knockdown
3	3	14.5645		0.00806533	0.995847	85.9416	-16.1646									POT1	GSE241147_1_IGF2BP2 knockdown_HepG2_IGF2BP2 knockdown
3	3	18.8181		0.0211184	0.983217	32.822	-7.54321									POTEF	GSE241147_1_IGF2BP2 knockdown_HepG2_IGF2BP2 knockdown
3	3	2.13432		0.0181725	0.946615	38.1427	-0.655259									POTEI	GSE241147_1_IGF2BP2 knockdown_HepG2_IGF2BP2 knockdown
3	3	57.236		0.109381	0.979384	6.33701	-4.51303									POU2F1	GSE241147_1_IGF2BP2 knockdown_HepG2_IGF2BP2 knockdown
3	3	0.360731		0.136416	1.02354	5.08113	-3.11084									POU2F2	GSE241147_1_IGF2BP2 knockdown_HepG2_IGF2BP2 knockdown
3	3	5.05023		0.146029	1.00204	4.74663	-17.5721									POU4F1	GSE241147_1_IGF2BP2 knockdown_HepG2_IGF2BP2 knockdown
3	3	4.43398		0.0154127	0.996722	44.9726	-17.4476									POU5F1	GSE241147_1_IGF2BP2 knockdown_HepG2_IGF2BP2 knockdown
3	3	0.225457		0.109784	0.915565	6.31376	3.95535									PP2D1	GSE241147_1_IGF2BP2 knockdown_HepG2_IGF2BP2 knockdown
3	3	3.48707		0.188393	0.982791	3.67927	-3.75263									PPAN	GSE241147_1_IGF2BP2 knockdown_HepG2_IGF2BP2 knockdown
3	3	53.283		0.022492	0.981935	30.8175	-7.0755									PPARA	GSE241147_1_IGF2BP2 knockdown_HepG2_IGF2BP2 knockdown
3	3	31.4738		0.0852393	1.03738	8.13178	-1.46167									PPARD	GSE241147_1_IGF2BP2 knockdown_HepG2_IGF2BP2 knockdown
3	3	25.7321		0.0286235	0.971516	24.216	-4.22749									PPARG	GSE241147_1_IGF2BP2 knockdown_HepG2_IGF2BP2 knockdown
3	3	20.1107		0.23811	0.984067	2.91104	-2.94316									PPARGC1A	GSE241147_1_IGF2BP2 knockdown_HepG2_IGF2BP2 knockdown
3	3	8.91306		0.188215	0.978071	3.68275	-2.30272									PPARGC1B	GSE241147_1_IGF2BP2 knockdown_HepG2_IGF2BP2 knockdown
3	3	69.4708		0.0692717	0.992512	10.0062	-11.4403									PPAT	GSE241147_1_IGF2BP2 knockdown_HepG2_IGF2BP2 knockdown
3	3	10.1756		0.100767	0.991295	6.87871	-9.87354									PPCDC	GSE241147_1_IGF2BP2 knockdown_HepG2_IGF2BP2 knockdown
3	3	34.7204		0.0556968	0.98838	12.445	-9.07876									PPCS	GSE241147_1_IGF2BP2 knockdown_HepG2_IGF2BP2 knockdown
3	3	99.9676		0.0622475	1.00748	11.1353	-11.5867									PPFIA1	GSE241147_1_IGF2BP2 knockdown_HepG2_IGF2BP2 knockdown
3	3	22.185		0.0201421	0.974923	34.4128	-5.15191									PPFIA3	GSE241147_1_IGF2BP2 knockdown_HepG2_IGF2BP2 knockdown
3	3	2.60027		-0.160261	0.77673		5.17378									PPFIA4	GSE241147_1_IGF2BP2 knockdown_HepG2_IGF2BP2 knockdown
3	3	10.852		0.202857	0.972971	3.41693	-0.68262									PPFIBP2	GSE241147_1_IGF2BP2 knockdown_HepG2_IGF2BP2 knockdown
3	3	79.8267		0.0544091	1.00687	12.7395	-12.2586									PPHLN1	GSE241147_1_IGF2BP2 knockdown_HepG2_IGF2BP2 knockdown
3	3	316.181		0.0212875	0.987586	32.5612	-9.34936									PPIG	GSE241147_1_IGF2BP2 knockdown_HepG2_IGF2BP2 knockdown
3	3	11.6035		-0.0288594	0.961822		-3.5044									PPIH	GSE241147_1_IGF2BP2 knockdown_HepG2_IGF2BP2 knockdown
3	3	50.9983		0.000525211	0.999315	1319.75	-27.1175									PPIL2	GSE241147_1_IGF2BP2 knockdown_HepG2_IGF2BP2 knockdown
3	3	26.6791		0.0393696	0.975789	17.6062	-4.99618									PPIL3	GSE241147_1_IGF2BP2 knockdown_HepG2_IGF2BP2 knockdown
3	3	75.4078		0.105262	1.02196	6.58498	-4.22494									PPIL4	GSE241147_1_IGF2BP2 knockdown_HepG2_IGF2BP2 knockdown
3	3	0.135274		-0.0795432	0.802105		5.55499									PPIL6	GSE241147_1_IGF2BP2 knockdown_HepG2_IGF2BP2 knockdown
3	3	22.1098		0.0048693	1.00265	142.35	-18.9126									PPL	GSE241147_1_IGF2BP2 knockdown_HepG2_IGF2BP2 knockdown
3	3	43.0172		0.0211412	0.982796	32.7866	-7.3941									PPM1A	GSE241147_1_IGF2BP2 knockdown_HepG2_IGF2BP2 knockdown
3	3	9.89004		0.207177	1.00473	3.34568	-11.0329									PPM1B	GSE241147_1_IGF2BP2 knockdown_HepG2_IGF2BP2 knockdown
3	3	41.1834		0.576167	0.998849	1.20303	-8.28424									PPM1D	GSE241147_1_IGF2BP2 knockdown_HepG2_IGF2BP2 knockdown
3	3	0.225457		0.156631	0.98435	4.42535	-5.09047									PPM1E	GSE241147_1_IGF2BP2 knockdown_HepG2_IGF2BP2 knockdown
3	3	76.1142		0.156487	0.999064	4.42944	-21.9921									PPM1H	GSE241147_1_IGF2BP2 knockdown_HepG2_IGF2BP2 knockdown
3	3	12.821		0.0907849	0.986435	7.63505	-7.4258									PPM1K	GSE241147_1_IGF2BP2 knockdown_HepG2_IGF2BP2 knockdown
3	3	12.7458		0.123419	1.00573	5.61623	-11.8865									PPM1L	GSE241147_1_IGF2BP2 knockdown_HepG2_IGF2BP2 knockdown
3	3	2.17942		0.0041367	0.960858	167.561	-2.77561									PPM1M	GSE241147_1_IGF2BP2 knockdown_HepG2_IGF2BP2 knockdown
3	3	57.3712		0.0444929	1.01804	15.5788	-6.66195									PPME1	GSE241147_1_IGF2BP2 knockdown_HepG2_IGF2BP2 knockdown
3	3	5.35084		-0.0018892	0.979292		-6.70439									PPOX	GSE241147_1_IGF2BP2 knockdown_HepG2_IGF2BP2 knockdown
3	3	74.7014		0.574332	0.997091	1.20688	-2.78395									PPP1R10	GSE241147_1_IGF2BP2 knockdown_HepG2_IGF2BP2 knockdown
3	3	99.8623		0.176775	0.996563	3.92107	-13.703									PPP1R12A	GSE241147_1_IGF2BP2 knockdown_HepG2_IGF2BP2 knockdown
3	3	28.122		-0.00608686	0.981006		-7.29777									PPP1R12B	GSE241147_1_IGF2BP2 knockdown_HepG2_IGF2BP2 knockdown
3	3	30.7523		0.151446	0.978971	4.57685	-3.43959									PPP1R13B	GSE241147_1_IGF2BP2 knockdown_HepG2_IGF2BP2 knockdown
3	3	8.59742		0.0759636	1.04047	9.12473	-1.1792									PPP1R13L	GSE241147_1_IGF2BP2 knockdown_HepG2_IGF2BP2 knockdown
3	3	0.105213		0.1068	1.05243	6.49014	1.03109									PPP1R14D	GSE241147_1_IGF2BP2 knockdown_HepG2_IGF2BP2 knockdown
3	3	31.4888		0.521152	0.997151	1.33003	-4.69557									PPP1R15A	GSE241147_1_IGF2BP2 knockdown_HepG2_IGF2BP2 knockdown
3	3	43.7086		0.346402	0.986251	2.00099	-0.784245									PPP1R15B	GSE241147_1_IGF2BP2 knockdown_HepG2_IGF2BP2 knockdown
3	3	24.184		0.0769393	1.01843	9.00902	-5.87921									PPP1R16A	GSE241147_1_IGF2BP2 knockdown_HepG2_IGF2BP2 knockdown
3	3	14.0535		0.275954	0.985864	2.51182	-2.63806									PPP1R18	GSE241147_1_IGF2BP2 knockdown_HepG2_IGF2BP2 knockdown
3	3	39.8006		0.0380241	0.995623	18.2291	-15.2853									PPP1R2	GSE241147_1_IGF2BP2 knockdown_HepG2_IGF2BP2 knockdown
3	3	44.2497		-0.0162782	0.968449		-4.43211									PPP1R21	GSE241147_1_IGF2BP2 knockdown_HepG2_IGF2BP2 knockdown
3	3	33.8486		0.11162	0.983743	6.20987	-5.88892									PPP1R26	GSE241147_1_IGF2BP2 knockdown_HepG2_IGF2BP2 knockdown
3	3	0.420853		0.148066	0.950223	4.68134	1.65108									PPP1R27	GSE241147_1_IGF2BP2 knockdown_HepG2_IGF2BP2 knockdown
3	3	1.71347		-0.061033	0.827507		5.0171									PPP1R2B	GSE241147_1_IGF2BP2 knockdown_HepG2_IGF2BP2 knockdown
3	3	5.80176		0.0938455	1.00012	7.38604	-35.8761									PPP1R35	GSE241147_1_IGF2BP2 knockdown_HepG2_IGF2BP2 knockdown
3	3	0.150305		0.272075	0.974997	2.54764	0.676428									PPP1R36	GSE241147_1_IGF2BP2 knockdown_HepG2_IGF2BP2 knockdown
3	3	23.3724		0.0624811	0.985598	11.0937	-7.65443									PPP1R37	GSE241147_1_IGF2BP2 knockdown_HepG2_IGF2BP2 knockdown
3	3	8.08638		0.951975	0.999933	0.728115	-12.104									PPP1R3C	GSE241147_1_IGF2BP2 knockdown_HepG2_IGF2BP2 knockdown
3	3	4.35883		0.534989	0.994972	1.29563	-0.825919									PPP1R3D	GSE241147_1_IGF2BP2 knockdown_HepG2_IGF2BP2 knockdown
3	3	25.0708		0.0429787	0.964041	16.1277	-2.55231									PPP1R3E	GSE241147_1_IGF2BP2 knockdown_HepG2_IGF2BP2 knockdown
3	3	1.06716		0.0816503	1.00698	8.48922	-11.6092									PPP1R3F	GSE241147_1_IGF2BP2 knockdown_HepG2_IGF2BP2 knockdown
3	3	4.71956		0.115016	1.00303	6.02651	-15.8914									PPP1R3G	GSE241147_1_IGF2BP2 knockdown_HepG2_IGF2BP2 knockdown
3	3	66.63		0.26539	1.00491	2.61181	-9.27726									PPP1R8	GSE241147_1_IGF2BP2 knockdown_HepG2_IGF2BP2 knockdown
3	3	48.9091		0.0882881	0.994305	7.85097	-12.6865									PPP1R9A	GSE241147_1_IGF2BP2 knockdown_HepG2_IGF2BP2 knockdown
3	3	52.4563		0.035612	1.02328	19.4639	-5.30348									PPP1R9B	GSE241147_1_IGF2BP2 knockdown_HepG2_IGF2BP2 knockdown
3	3	112.743		0.134135	1.01108	5.16753	-7.68581									PPP2CA	GSE241147_1_IGF2BP2 knockdown_HepG2_IGF2BP2 knockdown
3	3	45.1966		0.039727	0.987701	17.4478	-9.05297									PPP2CB	GSE241147_1_IGF2BP2 knockdown_HepG2_IGF2BP2 knockdown
3	3	65.4727		-0.00417367	0.994211		-14.3926									PPP2R1B	GSE241147_1_IGF2BP2 knockdown_HepG2_IGF2BP2 knockdown
3	3	48.7889		0.167429	1.00196	4.13994	-17.2927									PPP2R2A	GSE241147_1_IGF2BP2 knockdown_HepG2_IGF2BP2 knockdown
3	3	6.37291		0.576502	0.999571	1.20233	-14.2005									PPP2R2C	GSE241147_1_IGF2BP2 knockdown_HepG2_IGF2BP2 knockdown
3	3	50.7879		0.136722	0.980501	5.06977	-4.23419									PPP2R2D	GSE241147_1_IGF2BP2 knockdown_HepG2_IGF2BP2 knockdown
3	3	1.08219		0.0563985	0.943361	12.2902	0.439158									PPP2R3A	GSE241147_1_IGF2BP2 knockdown_HepG2_IGF2BP2 knockdown
3	3	20.6969		0.016386	0.998487	42.3013	-22.0675									PPP2R3B	GSE241147_1_IGF2BP2 knockdown_HepG2_IGF2BP2 knockdown
3	3	25.191		0.0401378	1.02192	17.2692	-5.57707									PPP2R3C	GSE241147_1_IGF2BP2 knockdown_HepG2_IGF2BP2 knockdown
3	3	29.6701		0.052239	1.00009	13.2688	-38.3909									PPP2R5A	GSE241147_1_IGF2BP2 knockdown_HepG2_IGF2BP2 knockdown
3	3	2.2696		0.0620284	0.949539	11.1747	-0.14047									PPP2R5B	GSE241147_1_IGF2BP2 knockdown_HepG2_IGF2BP2 knockdown
3	3	62.2712		0.0115863	0.988816	59.8246	-10.1555									PPP2R5C	GSE241147_1_IGF2BP2 knockdown_HepG2_IGF2BP2 knockdown
3	3	52.4112		0.156718	1.01643	4.42289	-4.79461									PPP2R5E	GSE241147_1_IGF2BP2 knockdown_HepG2_IGF2BP2 knockdown
3	3	39.6353		0.0568195	1.00571	12.1991	-13.3159									PPP3CA	GSE241147_1_IGF2BP2 knockdown_HepG2_IGF2BP2 knockdown
3	3	12.4602		0.151937	0.998351	4.56207	-18.701									PPP3CC	GSE241147_1_IGF2BP2 knockdown_HepG2_IGF2BP2 knockdown
3	3	30.6321		0.148878	1.01915	4.65581	-4.0616									PPP3R1	GSE241147_1_IGF2BP2 knockdown_HepG2_IGF2BP2 knockdown
3	3	114.652		0.0795959	0.983847	8.70833	-6.61404									PPP4R1	GSE241147_1_IGF2BP2 knockdown_HepG2_IGF2BP2 knockdown
3	3	103.319		0.266351	0.996246	2.60238	-10.8576									PPP4R2	GSE241147_1_IGF2BP2 knockdown_HepG2_IGF2BP2 knockdown
3	3	126.602		0.300722	0.994261	2.30494	-7.35265									PPP4R3A	GSE241147_1_IGF2BP2 knockdown_HepG2_IGF2BP2 knockdown
3	3	148.741		0.0223289	0.978545	31.0426	-6.04689									PPP4R3B	GSE241147_1_IGF2BP2 knockdown_HepG2_IGF2BP2 knockdown
3	3	159.984		0.0166409	1.00445	41.6532	-15.5923									PPP6R1	GSE241147_1_IGF2BP2 knockdown_HepG2_IGF2BP2 knockdown
3	3	107.468		0.0696502	1.00319	9.95183	-16.5546									PPP6R3	GSE241147_1_IGF2BP2 knockdown_HepG2_IGF2BP2 knockdown
3	3	117.643		0.397185	0.993231	1.74515	-3.49527									PPRC1	GSE241147_1_IGF2BP2 knockdown_HepG2_IGF2BP2 knockdown
3	3	7.09437		-0.0210279	0.916548		1.3216									PPT2	GSE241147_1_IGF2BP2 knockdown_HepG2_IGF2BP2 knockdown
3	3	0.450914		0.541197	0.991178	1.28077	2.75504									PPT2-EGFL8	GSE241147_1_IGF2BP2 knockdown_HepG2_IGF2BP2 knockdown
3	3	34.8105		0.145261	0.994199	4.77174	-11.3109									PPTC7	GSE241147_1_IGF2BP2 knockdown_HepG2_IGF2BP2 knockdown
3	3	42.0252		0.139682	0.996195	4.96231	-13.9696									PPWD1	GSE241147_1_IGF2BP2 knockdown_HepG2_IGF2BP2 knockdown
3	3	11.4833		0.00778558	0.997127	89.0296	-18.3796									PRADC1	GSE241147_1_IGF2BP2 knockdown_HepG2_IGF2BP2 knockdown
3	3	43.3929		0.206477	0.969687	3.35702	0.0969855									PRAG1	GSE241147_1_IGF2BP2 knockdown_HepG2_IGF2BP2 knockdown
3	3	6.23764		0.141628	1.00685	4.89412	-10.3975									PRAME	GSE241147_1_IGF2BP2 knockdown_HepG2_IGF2BP2 knockdown
3	3	0.120244		0.131069	1.03297	5.2884	-1.21218									PRB3	GSE241147_1_IGF2BP2 knockdown_HepG2_IGF2BP2 knockdown
3	3	53.9142		0.235795	1.00932	2.93962	-6.21981									PRCC	GSE241147_1_IGF2BP2 knockdown_HepG2_IGF2BP2 knockdown
3	3	1.62329		0.163978	0.963828	4.22708	0.110948									PRCD	GSE241147_1_IGF2BP2 knockdown_HepG2_IGF2BP2 knockdown
3	3	25.9275		0.102246	0.996845	6.77921	-15.9319									PRDM10	GSE241147_1_IGF2BP2 knockdown_HepG2_IGF2BP2 knockdown
3	3	14.1737		0.233385	0.993344	2.96997	-8.30472									PRDM11	GSE241147_1_IGF2BP2 knockdown_HepG2_IGF2BP2 knockdown
3	3	24.6049		0.139049	0.979353	4.98492	-3.83742									PRDM15	GSE241147_1_IGF2BP2 knockdown_HepG2_IGF2BP2 knockdown
3	3	1.68341		0.151728	0.947438	4.56836	2.0635									PRDM16	GSE241147_1_IGF2BP2 knockdown_HepG2_IGF2BP2 knockdown
3	3	37.2906		0.280376	0.975856	2.4722	0.696022									PRDM2	GSE241147_1_IGF2BP2 knockdown_HepG2_IGF2BP2 knockdown
3	3	39.6503		0.0645604	0.953306	10.7364	-0.554607									PRDM4	GSE241147_1_IGF2BP2 knockdown_HepG2_IGF2BP2 knockdown
3	3	136.702		0.0240089	1.01583	28.8704	-7.83968									PREB	GSE241147_1_IGF2BP2 knockdown_HepG2_IGF2BP2 knockdown
3	3	6.88395		0.0387531	0.977329	17.8862	-5.40225									PRELID3A	GSE241147_1_IGF2BP2 knockdown_HepG2_IGF2BP2 knockdown
3	3	23.2521		0.0209637	0.994472	33.0641	-14.2091									PRELID3B	GSE241147_1_IGF2BP2 knockdown_HepG2_IGF2BP2 knockdown
3	3	44.0392		0.000954574	0.97328	726.132	-5.12393									PREPL	GSE241147_1_IGF2BP2 knockdown_HepG2_IGF2BP2 knockdown
3	3	0.150305		-0.157293	0.69791		7.02439									PRG4	GSE241147_1_IGF2BP2 knockdown_HepG2_IGF2BP2 knockdown
3	3	0.931888		0.139591	1.01162	4.96555	-7.27468									PRH1	GSE241147_1_IGF2BP2 knockdown_HepG2_IGF2BP2 knockdown
3	3	0.390792		0.249943	0.994883	2.77322	-9.44289									PRH2	GSE241147_1_IGF2BP2 knockdown_HepG2_IGF2BP2 knockdown
3	3	0.0901827		0.162359	0.932508	4.26924	3.81479									PRICKLE2	GSE241147_1_IGF2BP2 knockdown_HepG2_IGF2BP2 knockdown
3	3	7.00419		0.230987	0.991964	3.0008	-7.23733									PRICKLE3	GSE241147_1_IGF2BP2 knockdown_HepG2_IGF2BP2 knockdown
3	3	17.27		0.102347	1.0132	6.7725	-7.34019									PRIM1	GSE241147_1_IGF2BP2 knockdown_HepG2_IGF2BP2 knockdown
3	3	31.0379		0.0942757	1.00294	7.35234	-16.5339									PRIM2	GSE241147_1_IGF2BP2 knockdown_HepG2_IGF2BP2 knockdown
3	3	16.5034		0.292382	1.00111	2.37069	-17.4257									PRIMA1	GSE241147_1_IGF2BP2 knockdown_HepG2_IGF2BP2 knockdown
3	3	12.3701		0.0695594	0.97629	9.96483	-4.51893									PRIMPOL	GSE241147_1_IGF2BP2 knockdown_HepG2_IGF2BP2 knockdown
3	3	62.1509		0.0302538	1.00485	22.911	-14.8141									PRKAA1	GSE241147_1_IGF2BP2 knockdown_HepG2_IGF2BP2 knockdown
3	3	37.1853		0.00945036	0.988377	73.3461	-9.96396									PRKAA2	GSE241147_1_IGF2BP2 knockdown_HepG2_IGF2BP2 knockdown
3	3	39.6954		0.137089	0.983782	5.05618	-5.33094									PRKAB1	GSE241147_1_IGF2BP2 knockdown_HepG2_IGF2BP2 knockdown
3	3	137.018		0.00529206	0.957744	130.979	-2.29531									PRKAB2	GSE241147_1_IGF2BP2 knockdown_HepG2_IGF2BP2 knockdown
3	3	17.5405		0.0229853	1.00212	30.1561	-19.9079									PRKACB	GSE241147_1_IGF2BP2 knockdown_HepG2_IGF2BP2 knockdown
3	3	19.7951		-0.0157111	0.956531		-2.49956									PRKAG1	GSE241147_1_IGF2BP2 knockdown_HepG2_IGF2BP2 knockdown
3	3	4.71956		0.0536308	0.960712	12.9244	-1.81087									PRKAG2	GSE241147_1_IGF2BP2 knockdown_HepG2_IGF2BP2 knockdown
3	3	0.105213		0.21116	0.946977	3.28257	3.57101									PRKAG3	GSE241147_1_IGF2BP2 knockdown_HepG2_IGF2BP2 knockdown
3	3	37.7415		0.0951282	1.01372	7.28645	-7.26726									PRKCD	GSE241147_1_IGF2BP2 knockdown_HepG2_IGF2BP2 knockdown
3	3	6.4631		0.284019	0.990333	2.44049	-4.69418									PRKCE	GSE241147_1_IGF2BP2 knockdown_HepG2_IGF2BP2 knockdown
3	3	1.00704		0.0695267	0.964659	9.96951	-2.12465									PRKCH	GSE241147_1_IGF2BP2 knockdown_HepG2_IGF2BP2 knockdown
3	3	51.1186		0.0378491	1.01823	18.3134	-6.72799									PRKCI	GSE241147_1_IGF2BP2 knockdown_HepG2_IGF2BP2 knockdown
3	3	1.15735		0.0620421	0.981656	11.1722	-6.21158									PRKCQ	GSE241147_1_IGF2BP2 knockdown_HepG2_IGF2BP2 knockdown
3	3	28.2723		0.0239196	1.01848	28.9782	-6.91309									PRKCZ	GSE241147_1_IGF2BP2 knockdown_HepG2_IGF2BP2 knockdown
3	3	21.3733		0.214935	0.999635	3.22492	-26.1965									PRKD2	GSE241147_1_IGF2BP2 knockdown_HepG2_IGF2BP2 knockdown
3	3	66.0288		0.0662755	0.99624	10.4586	-15.6354									PRKD3	GSE241147_1_IGF2BP2 knockdown_HepG2_IGF2BP2 knockdown
3	3	0.526066		0.314389	0.995287	2.20474	-8.14433									PRKG1	GSE241147_1_IGF2BP2 knockdown_HepG2_IGF2BP2 knockdown
3	3	0.150305		-0.04839	0.893133		2.34715									PRKN	GSE241147_1_IGF2BP2 knockdown_HepG2_IGF2BP2 knockdown
3	3	24.3193		0.135882	0.978128	5.10111	-3.56434									PRKRIP1	GSE241147_1_IGF2BP2 knockdown_HepG2_IGF2BP2 knockdown
3	3	0.240487		0.289724	0.995783	2.39244	-9.51254									PRKX	GSE241147_1_IGF2BP2 knockdown_HepG2_IGF2BP2 knockdown
3	3	31.1581		0.0640008	1.01725	10.8303	-6.53943									PRLR	GSE241147_1_IGF2BP2 knockdown_HepG2_IGF2BP2 knockdown
3	3	83.0884		0.0282812	1.02249	24.5091	-5.65254									PRMT5	GSE241147_1_IGF2BP2 knockdown_HepG2_IGF2BP2 knockdown
3	3	27.0097		0.125837	1.01891	5.50827	-4.66518									PRMT6	GSE241147_1_IGF2BP2 knockdown_HepG2_IGF2BP2 knockdown
3	3	12.0544		0.308863	0.997428	2.24419	-11.936									PRMT9	GSE241147_1_IGF2BP2 knockdown_HepG2_IGF2BP2 knockdown
3	3	1.47298		0.0816602	0.979331	8.48819	-5.09157									PROB1	GSE241147_1_IGF2BP2 knockdown_HepG2_IGF2BP2 knockdown
3	3	1.66838		0.0860571	0.994583	8.05451	-13.0345									PROCA1	GSE241147_1_IGF2BP2 knockdown_HepG2_IGF2BP2 knockdown
3	3	81.2246		0.153342	0.984828	4.52026	-5.35387									PROSER1	GSE241147_1_IGF2BP2 knockdown_HepG2_IGF2BP2 knockdown
3	3	9.9201		0.476049	0.998445	1.45604	-9.81249									PROSER2	GSE241147_1_IGF2BP2 knockdown_HepG2_IGF2BP2 knockdown
3	3	15.0605		0.103496	0.978572	6.69736	-4.40966									PROSER3	GSE241147_1_IGF2BP2 knockdown_HepG2_IGF2BP2 knockdown
3	3	169.814		0.288665	0.978717	2.40122	0.170642									PROX1	GSE241147_1_IGF2BP2 knockdown_HepG2_IGF2BP2 knockdown
3	3	0.225457		-0.0569793	0.808314		5.71447									PROX2	GSE241147_1_IGF2BP2 knockdown_HepG2_IGF2BP2 knockdown
3	3	6.71861		0.067181	1.0154	10.3176	-7.1566									PRPF18	GSE241147_1_IGF2BP2 knockdown_HepG2_IGF2BP2 knockdown
3	3	56.4243		0.115642	0.989792	5.99388	-8.59233									PRPF3	GSE241147_1_IGF2BP2 knockdown_HepG2_IGF2BP2 knockdown
3	3	96.7811		0.0067513	0.993789	102.669	-13.7736									PRPF38A	GSE241147_1_IGF2BP2 knockdown_HepG2_IGF2BP2 knockdown
3	3	125.82		0.12476	0.986631	5.55587	-6.77011									PRPF38B	GSE241147_1_IGF2BP2 knockdown_HepG2_IGF2BP2 knockdown
3	3	42.7767		0.0480028	0.989412	14.4397	-9.78948									PRPF39	GSE241147_1_IGF2BP2 knockdown_HepG2_IGF2BP2 knockdown
3	3	85.5233		0.129343	1.02196	5.35897	-3.68778									PRPF4	GSE241147_1_IGF2BP2 knockdown_HepG2_IGF2BP2 knockdown
3	3	559.524		0.0246824	1.00747	28.0826	-12.3331									PRPF40A	GSE241147_1_IGF2BP2 knockdown_HepG2_IGF2BP2 knockdown
3	3	3.78767		0.030336	0.998508	22.849	-21.8895									PRPF40B	GSE241147_1_IGF2BP2 knockdown_HepG2_IGF2BP2 knockdown
3	3	221.293		0.105992	0.988932	6.53963	-8.31928									PRPF4B	GSE241147_1_IGF2BP2 knockdown_HepG2_IGF2BP2 knockdown
3	3	42.8969		0.0164786	1.00704	42.0636	-12.8434									PRPS2	GSE241147_1_IGF2BP2 knockdown_HepG2_IGF2BP2 knockdown
3	3	115.93		0.0657262	1.01635	10.546	-6.8285									PRPSAP1	GSE241147_1_IGF2BP2 knockdown_HepG2_IGF2BP2 knockdown
3	3	24.3343		0.0244725	0.99946	28.3235	-28.1025									PRPSAP2	GSE241147_1_IGF2BP2 knockdown_HepG2_IGF2BP2 knockdown
3	3	45.7828		0.310909	0.985582	2.22942	-1.53526									PRR12	GSE241147_1_IGF2BP2 knockdown_HepG2_IGF2BP2 knockdown
3	3	20.6068		0.00422317	0.986304	164.13	-9.07454									PRR13	GSE241147_1_IGF2BP2 knockdown_HepG2_IGF2BP2 knockdown
3	3	38.9439		0.056883	0.991693	12.1855	-11.0687									PRR14	GSE241147_1_IGF2BP2 knockdown_HepG2_IGF2BP2 knockdown
3	3	84.5613		0.310063	0.985861	2.2355	-1.67662									PRR14L	GSE241147_1_IGF2BP2 knockdown_HepG2_IGF2BP2 knockdown
3	3	8.74772		0.6687	0.999287	1.03656	-7.97888									PRR15	GSE241147_1_IGF2BP2 knockdown_HepG2_IGF2BP2 knockdown
3	3	0.916858		0.360042	1.00127	1.92518	-14.6655									PRR15L	GSE241147_1_IGF2BP2 knockdown_HepG2_IGF2BP2 knockdown
3	3	0.556127		0.254268	1.01035	2.72605	-5.10099									PRR19	GSE241147_1_IGF2BP2 knockdown_HepG2_IGF2BP2 knockdown
3	3	0.210426		0.268074	0.970585	2.58565	1.54161									PRR29	GSE241147_1_IGF2BP2 knockdown_HepG2_IGF2BP2 knockdown
3	3	17.0746		0.248903	0.989464	2.78481	-5.138									PRR3	GSE241147_1_IGF2BP2 knockdown_HepG2_IGF2BP2 knockdown
3	3	19.3292		0.321053	0.994406	2.15898	-6.9232									PRR5	GSE241147_1_IGF2BP2 knockdown_HepG2_IGF2BP2 knockdown
3	3	89.0404		0.194901	1.00548	3.55641	-10.4606									PRRC1	GSE241147_1_IGF2BP2 knockdown_HepG2_IGF2BP2 knockdown
3	3	383.472		0.0973633	1.02656	7.11918	-3.25418									PRRC2A	GSE241147_1_IGF2BP2 knockdown_HepG2_IGF2BP2 knockdown
3	3	203.753		0.00315091	0.997843	219.983	-20.1843									PRRC2B	GSE241147_1_IGF2BP2 knockdown_HepG2_IGF2BP2 knockdown
3	3	692.243		0.0953852	1.0207	7.26682	-4.79281									PRRC2C	GSE241147_1_IGF2BP2 knockdown_HepG2_IGF2BP2 knockdown
3	3	9.73973		0.269702	1.00389	2.57005	-10.5497									PRRG1	GSE241147_1_IGF2BP2 knockdown_HepG2_IGF2BP2 knockdown
3	3	3.18646		0.109172	0.995463	6.34915	-13.5998									PRRT3	GSE241147_1_IGF2BP2 knockdown_HepG2_IGF2BP2 knockdown
3	3	0.931888		0.49642	0.992115	1.39629	0.594256									PRSS23	GSE241147_1_IGF2BP2 knockdown_HepG2_IGF2BP2 knockdown
3	3	0.541096		0.34008	0.99379	2.03819	-5.74026									PRSS27	GSE241147_1_IGF2BP2 knockdown_HepG2_IGF2BP2 knockdown
3	3	0.541096		0.223771	0.924421	3.09757	6.0221									PRSS36	GSE241147_1_IGF2BP2 knockdown_HepG2_IGF2BP2 knockdown
3	3	0.150305		0.0721761	1.01293	9.60356	-8.10512									PRSS48	GSE241147_1_IGF2BP2 knockdown_HepG2_IGF2BP2 knockdown
3	3	0.225457		0.0394134	0.874529	17.5866	4.87644									PRSS51	GSE241147_1_IGF2BP2 knockdown_HepG2_IGF2BP2 knockdown
3	3	2.19445		0.0653433	1.01284	10.6078	-8.28405									PRSS8	GSE241147_1_IGF2BP2 knockdown_HepG2_IGF2BP2 knockdown
3	3	25.2963		0.182685	0.998281	3.79421	-17.7169									PRUNE1	GSE241147_1_IGF2BP2 knockdown_HepG2_IGF2BP2 knockdown
3	3	1.30765		0.179869	0.933661	3.85361	4.13389									PRX	GSE241147_1_IGF2BP2 knockdown_HepG2_IGF2BP2 knockdown
3	3	15.2559		0.118376	0.999276	5.85549	-24.4107									PRXL2C	GSE241147_1_IGF2BP2 knockdown_HepG2_IGF2BP2 knockdown
3	3	0.135274		-0.267395	0.587995		7.73408									PSD	GSE241147_1_IGF2BP2 knockdown_HepG2_IGF2BP2 knockdown
3	3	46.1886		0.0717297	0.996405	9.66333	-15.7923									PSD3	GSE241147_1_IGF2BP2 knockdown_HepG2_IGF2BP2 knockdown
3	3	15.1357		0.119467	1.00384	5.80201	-14.3674									PSD4	GSE241147_1_IGF2BP2 knockdown_HepG2_IGF2BP2 knockdown
3	3	53.3882		0.0261698	1.00912	26.4865	-11.1051									PSEN1	GSE241147_1_IGF2BP2 knockdown_HepG2_IGF2BP2 knockdown
3	3	32.4057		0.0479058	1.01733	14.469	-6.83518									PSKH1	GSE241147_1_IGF2BP2 knockdown_HepG2_IGF2BP2 knockdown
3	3	13.4523		0.0339952	1.01875	20.3895	-6.63416									PSMA1	GSE241147_1_IGF2BP2 knockdown_HepG2_IGF2BP2 knockdown
3	3	2.35978		0.113684	0.943809	6.09713	1.59787									PSMA2	GSE241147_1_IGF2BP2 knockdown_HepG2_IGF2BP2 knockdown
3	3	22.23		-0.017659	0.976811		-6.30383									PSMB8	GSE241147_1_IGF2BP2 knockdown_HepG2_IGF2BP2 knockdown
3	3	106.611		0.0794799	1.0097	8.72104	-9.67678									PSMC6	GSE241147_1_IGF2BP2 knockdown_HepG2_IGF2BP2 knockdown
3	3	146.021		0.0931187	0.991957	7.4437	-10.5122									PSMD12	GSE241147_1_IGF2BP2 knockdown_HepG2_IGF2BP2 knockdown
3	3	134.447		0.0366046	1.02073	18.9361	-5.98088									PSMD14	GSE241147_1_IGF2BP2 knockdown_HepG2_IGF2BP2 knockdown
3	3	215.116		0.0245033	1.02137	28.2879	-6.02953									PSMD3	GSE241147_1_IGF2BP2 knockdown_HepG2_IGF2BP2 knockdown
3	3	26.4987		0.148715	0.997153	4.6609	-15.502									PSMD5	GSE241147_1_IGF2BP2 knockdown_HepG2_IGF2BP2 knockdown
3	3	112.864		0.0493016	1.03601	14.0593	-2.41954									PSMD6	GSE241147_1_IGF2BP2 knockdown_HepG2_IGF2BP2 knockdown
3	3	119.327		0.0397068	1.01067	17.4566	-9.9055									PSMD7	GSE241147_1_IGF2BP2 knockdown_HepG2_IGF2BP2 knockdown
3	3	4.1935		0.0507852	0.983247	13.6486	-6.98155									PSMD9	GSE241147_1_IGF2BP2 knockdown_HepG2_IGF2BP2 knockdown
3	3	84.7267		0.0135298	1.01016	51.2312	-10.6932									PSME3IP1	GSE241147_1_IGF2BP2 knockdown_HepG2_IGF2BP2 knockdown
3	3	51.84		0.0444004	1.0294	15.6113	-3.73221									PSMG1	GSE241147_1_IGF2BP2 knockdown_HepG2_IGF2BP2 knockdown
3	3	27.4155		0.13693	1.02222	5.06205	-3.44641									PSMG2	GSE241147_1_IGF2BP2 knockdown_HepG2_IGF2BP2 knockdown
3	3	32.8415		0.119397	1.00762	5.80542	-10.2612									PSMG3	GSE241147_1_IGF2BP2 knockdown_HepG2_IGF2BP2 knockdown
3	3	30.587		0.0652128	1.00304	10.629	-16.9352									PSMG4	GSE241147_1_IGF2BP2 knockdown_HepG2_IGF2BP2 knockdown
3	3	126.647		0.0518323	1.04425	13.3729	-1.13257									PSPH	GSE241147_1_IGF2BP2 knockdown_HepG2_IGF2BP2 knockdown
3	3	1.24753		0.0704007	1.02566	9.84574	-4.02651									PSPN	GSE241147_1_IGF2BP2 knockdown_HepG2_IGF2BP2 knockdown
3	3	45.7677		0.093582	1.01177	7.40684	-8.21978									PSRC1	GSE241147_1_IGF2BP2 knockdown_HepG2_IGF2BP2 knockdown
3	3	6.20758		0.130922	1.00273	5.29437	-16.1529									PSTK	GSE241147_1_IGF2BP2 knockdown_HepG2_IGF2BP2 knockdown
3	3	2.94597		0.0780617	1.02553	8.87948	-3.90037									PSTPIP1	GSE241147_1_IGF2BP2 knockdown_HepG2_IGF2BP2 knockdown
3	3	0.571157		-0.0187921	0.868176		4.10341									PSTPIP2	GSE241147_1_IGF2BP2 knockdown_HepG2_IGF2BP2 knockdown
3	3	0.736492		0.00939147	0.736187	73.806	8.76869									PTAFR	GSE241147_1_IGF2BP2 knockdown_HepG2_IGF2BP2 knockdown
3	3	55.6277		0.113566	0.983262	6.10345	-5.67108									PTAR1	GSE241147_1_IGF2BP2 knockdown_HepG2_IGF2BP2 knockdown
3	3	15.0455		0.0127721	0.940097	54.2705	-0.064391									PTBP2	GSE241147_1_IGF2BP2 knockdown_HepG2_IGF2BP2 knockdown
3	3	166.658		0.071645	1.00535	9.67475	-13.4089									PTBP3	GSE241147_1_IGF2BP2 knockdown_HepG2_IGF2BP2 knockdown
3	3	2.85579		0.301895	0.988037	2.29599	-2.91239									PTCD1	GSE241147_1_IGF2BP2 knockdown_HepG2_IGF2BP2 knockdown
3	3	13.9182		0.0411715	0.976634	16.8356	-5.1742									PTCD2	GSE241147_1_IGF2BP2 knockdown_HepG2_IGF2BP2 knockdown
3	3	172.219		-0.00134164	0.996471		-17.311									PTCD3	GSE241147_1_IGF2BP2 knockdown_HepG2_IGF2BP2 knockdown
3	3	13.0615		0.193362	0.999389	3.58472	-23.6623									PTCH1	GSE241147_1_IGF2BP2 knockdown_HepG2_IGF2BP2 knockdown
3	3	2.35978		0.255976	0.989064	2.70786	-4.72419									PTCH2	GSE241147_1_IGF2BP2 knockdown_HepG2_IGF2BP2 knockdown
3	3	29.61		0.0868117	0.997655	7.98449	-18.0416									PTCHD4	GSE241147_1_IGF2BP2 knockdown_HepG2_IGF2BP2 knockdown
3	3	67.6671		0.145339	1.0104	4.76917	-7.80832									PTEN	GSE241147_1_IGF2BP2 knockdown_HepG2_IGF2BP2 knockdown
3	3	13.4523		0.0444313	0.978595	15.6004	-5.63653									PTER	GSE241147_1_IGF2BP2 knockdown_HepG2_IGF2BP2 knockdown
3	3	4.44901		0.0145454	0.94902	47.6541	-0.999312									PTGDR2	GSE241147_1_IGF2BP2 knockdown_HepG2_IGF2BP2 knockdown
3	3	22.7862		0.01142	1.0073	60.696	-12.7213									PTGFRN	GSE241147_1_IGF2BP2 knockdown_HepG2_IGF2BP2 knockdown
3	3	1.53311		0.172036	0.998832	4.02908	-20.2935									PTGR2	GSE241147_1_IGF2BP2 knockdown_HepG2_IGF2BP2 knockdown
3	3	153.07		0.0216331	1.00045	32.0411	-29.2513									PTK2	GSE241147_1_IGF2BP2 knockdown_HepG2_IGF2BP2 knockdown
3	3	6.9591		0.0518786	0.98357	13.3609	-7.07662									PTK2B	GSE241147_1_IGF2BP2 knockdown_HepG2_IGF2BP2 knockdown
3	3	26.7993		0.0827609	1.02888	8.3753	-3.06164									PTP4A1	GSE241147_1_IGF2BP2 knockdown_HepG2_IGF2BP2 knockdown
3	3	147.509		0.0679206	1.01552	10.2053	-7.09485									PTP4A2	GSE241147_1_IGF2BP2 knockdown_HepG2_IGF2BP2 knockdown
3	3	16.3381		0.159245	0.987799	4.35272	-6.52207									PTPDC1	GSE241147_1_IGF2BP2 knockdown_HepG2_IGF2BP2 knockdown
3	3	2.73554		0.0544549	1.00572	12.7288	-13.353									PTPMT1	GSE241147_1_IGF2BP2 knockdown_HepG2_IGF2BP2 knockdown
3	3	72.9879		0.0980704	0.98764	7.06785	-7.82847									PTPN1	GSE241147_1_IGF2BP2 knockdown_HepG2_IGF2BP2 knockdown
3	3	89.1156		-0.00252942	0.954413		-1.98128									PTPN12	GSE241147_1_IGF2BP2 knockdown_HepG2_IGF2BP2 knockdown
3	3	38.5231		0.0568305	0.97449	12.1968	-4.33805									PTPN14	GSE241147_1_IGF2BP2 knockdown_HepG2_IGF2BP2 knockdown
3	3	51.314		0.0507686	1.01954	13.6531	-6.05809									PTPN2	GSE241147_1_IGF2BP2 knockdown_HepG2_IGF2BP2 knockdown
3	3	8.73269		0.144888	0.988787	4.78402	-7.3656									PTPN21	GSE241147_1_IGF2BP2 knockdown_HepG2_IGF2BP2 knockdown
3	3	32.7514		0.0718646	1.01238	9.64519	-8.37165									PTPN3	GSE241147_1_IGF2BP2 knockdown_HepG2_IGF2BP2 knockdown
3	3	28.5278		0.220528	0.986627	3.14313	-4.45322									PTPN4	GSE241147_1_IGF2BP2 knockdown_HepG2_IGF2BP2 knockdown
3	3	11.4983		0.0926715	1.03113	7.47961	-2.40267									PTPN6	GSE241147_1_IGF2BP2 knockdown_HepG2_IGF2BP2 knockdown
3	3	24.6049		0.160433	0.987642	4.32049	-6.41732									PTPN9	GSE241147_1_IGF2BP2 knockdown_HepG2_IGF2BP2 knockdown
3	3	147.163		0.0165176	1.00599	41.9642	-13.8129									PTPRA	GSE241147_1_IGF2BP2 knockdown_HepG2_IGF2BP2 knockdown
3	3	0.811645		0.122855	1.00413	5.642	-13.8638									PTPRB	GSE241147_1_IGF2BP2 knockdown_HepG2_IGF2BP2 knockdown
3	3	14.8802		0.0670372	0.964581	10.3397	-2.16234									PTPRH	GSE241147_1_IGF2BP2 knockdown_HepG2_IGF2BP2 knockdown
3	3	13.2719		0.0673405	0.974346	10.2932	-4.09154									PTPRJ	GSE241147_1_IGF2BP2 knockdown_HepG2_IGF2BP2 knockdown
3	3	207.029		0.0312286	1.0085	22.1959	-11.4332									PTPRK	GSE241147_1_IGF2BP2 knockdown_HepG2_IGF2BP2 knockdown
3	3	42.6264		-0.0118667	0.978959		-6.78576									PTPRM	GSE241147_1_IGF2BP2 knockdown_HepG2_IGF2BP2 knockdown
3	3	0.150305		0.0777856	0.825198	8.911	7.63758									PTPRN	GSE241147_1_IGF2BP2 knockdown_HepG2_IGF2BP2 knockdown
3	3	37.5611		0.321047	0.995696	2.15902	-8.49694									PTRH2	GSE241147_1_IGF2BP2 knockdown_HepG2_IGF2BP2 knockdown
3	3	13.8881		0.0365737	1.00356	18.952	-16.5455									PTS	GSE241147_1_IGF2BP2 knockdown_HepG2_IGF2BP2 knockdown
3	3	156.407		0.0731047	1.03385	9.48157	-2.3101									PUF60	GSE241147_1_IGF2BP2 knockdown_HepG2_IGF2BP2 knockdown
3	3	158.526		0.278621	0.997666	2.48778	-13.3711									PUM1	GSE241147_1_IGF2BP2 knockdown_HepG2_IGF2BP2 knockdown
3	3	179.328		0.238768	0.995112	2.90302	-10.0152									PUM2	GSE241147_1_IGF2BP2 knockdown_HepG2_IGF2BP2 knockdown
3	3	106.626		0.068676	1.00751	10.093	-11.4347									PUM3	GSE241147_1_IGF2BP2 knockdown_HepG2_IGF2BP2 knockdown
3	3	33.9688		0.134136	0.97898	5.16751	-3.84266									PURA	GSE241147_1_IGF2BP2 knockdown_HepG2_IGF2BP2 knockdown
3	3	32.6011		0.228135	0.977337	3.03831	-1.091									PURB	GSE241147_1_IGF2BP2 knockdown_HepG2_IGF2BP2 knockdown
3	3	42.1905		0.131255	1.00357	5.28093	-14.5421									PUS1	GSE241147_1_IGF2BP2 knockdown_HepG2_IGF2BP2 knockdown
3	3	30.8425		0.0720709	0.979303	9.61757	-5.28268									PUS10	GSE241147_1_IGF2BP2 knockdown_HepG2_IGF2BP2 knockdown
3	3	19.9154		0.292008	0.993617	2.37372	-6.96073									PUS3	GSE241147_1_IGF2BP2 knockdown_HepG2_IGF2BP2 knockdown
3	3	102.177		0.0578003	1.01553	11.9921	-7.29791									PUS7	GSE241147_1_IGF2BP2 knockdown_HepG2_IGF2BP2 knockdown
3	3	88.5594		0.0777768	0.991127	8.91201	-10.2466									PUS7L	GSE241147_1_IGF2BP2 knockdown_HepG2_IGF2BP2 knockdown
3	3	19.6749		0.0217324	1.00706	31.8946	-12.7252									PUSL1	GSE241147_1_IGF2BP2 knockdown_HepG2_IGF2BP2 knockdown
3	3	74.4158		0.0778187	1.00006	8.90721	-40.093									PVR	GSE241147_1_IGF2BP2 knockdown_HepG2_IGF2BP2 knockdown
3	3	0.465944		0.132986	1.0222	5.21219	-3.53994									PVRIG	GSE241147_1_IGF2BP2 knockdown_HepG2_IGF2BP2 knockdown
3	3	88.319		0.0623326	1.01614	11.1201	-6.97218									PWP1	GSE241147_1_IGF2BP2 knockdown_HepG2_IGF2BP2 knockdown
3	3	12.5053		0.131743	0.967215	5.26135	-1.23004									PWP2	GSE241147_1_IGF2BP2 knockdown_HepG2_IGF2BP2 knockdown
3	3	19.765		0.167444	0.976123	4.13959	-2.29829									PWWP2A	GSE241147_1_IGF2BP2 knockdown_HepG2_IGF2BP2 knockdown
3	3	6.77874		0.136811	0.978087	5.06644	-3.53173									PWWP2B	GSE241147_1_IGF2BP2 knockdown_HepG2_IGF2BP2 knockdown
3	3	49.7658		0.058678	1.00278	11.8127	-17.5912									PWWP3A	GSE241147_1_IGF2BP2 knockdown_HepG2_IGF2BP2 knockdown
3	3	0.120244		0.0889517	0.812491	7.7924	8.29308									PWWP3B	GSE241147_1_IGF2BP2 knockdown_HepG2_IGF2BP2 knockdown
3	3	14.1587		0.261174	1.0079	2.65396	-6.53118									PXDC1	GSE241147_1_IGF2BP2 knockdown_HepG2_IGF2BP2 knockdown
3	3	8.97318		0.121549	0.97954	5.70262	-4.28901									PXK	GSE241147_1_IGF2BP2 knockdown_HepG2_IGF2BP2 knockdown
3	3	3.86283		-0.00992385	0.984968		-8.76921									PXMP2	GSE241147_1_IGF2BP2 knockdown_HepG2_IGF2BP2 knockdown
3	3	21.4485		0.144534	1.00084	4.79574	-22.9107									PXYLP1	GSE241147_1_IGF2BP2 knockdown_HepG2_IGF2BP2 knockdown
3	3	16.7139		-0.013008	0.972651		-5.23255									PYCR2	GSE241147_1_IGF2BP2 knockdown_HepG2_IGF2BP2 knockdown
3	3	10.1606		0.0984804	0.966328	7.03842	-1.80634									PYCR3	GSE241147_1_IGF2BP2 knockdown_HepG2_IGF2BP2 knockdown
3	3	4.82478		0.144738	0.963578	4.78898	-0.300529									PYGO1	GSE241147_1_IGF2BP2 knockdown_HepG2_IGF2BP2 knockdown
3	3	40.2666		0.269577	0.987819	2.57124	-3.70673									PYGO2	GSE241147_1_IGF2BP2 knockdown_HepG2_IGF2BP2 knockdown
3	3	40.2966		0.259992	0.995926	2.66604	-10.5392									PYM1	GSE241147_1_IGF2BP2 knockdown_HepG2_IGF2BP2 knockdown
3	3	13.7228		0.123571	0.982967	5.60931	-5.34376									PYROXD1	GSE241147_1_IGF2BP2 knockdown_HepG2_IGF2BP2 knockdown
3	3	0.796614		0.0504512	0.931057	13.739	1.50022									PYROXD2	GSE241147_1_IGF2BP2 knockdown_HepG2_IGF2BP2 knockdown
3	3	53.8842		0.0135876	1.00547	51.0132	-14.408									PYURF	GSE241147_1_IGF2BP2 knockdown_HepG2_IGF2BP2 knockdown
3	3	191.503		0.052569	1.00986	13.1855	-10.1284									QKI	GSE241147_1_IGF2BP2 knockdown_HepG2_IGF2BP2 knockdown
3	3	104.462		0.249019	1.00848	2.78351	-6.43762									QRICH1	GSE241147_1_IGF2BP2 knockdown_HepG2_IGF2BP2 knockdown
3	3	2.66039		0.00345636	0.971572	200.542	-4.70691									QRICH2	GSE241147_1_IGF2BP2 knockdown_HepG2_IGF2BP2 knockdown
3	3	30.3465		0.130454	1.00302	5.31334	-15.5754									QRSL1	GSE241147_1_IGF2BP2 knockdown_HepG2_IGF2BP2 knockdown
3	3	125.474		0.108538	0.990076	6.38623	-8.91832									QSER1	GSE241147_1_IGF2BP2 knockdown_HepG2_IGF2BP2 knockdown
3	3	32.4357		0.0996307	0.986833	6.95717	-7.41541									QTRT2	GSE241147_1_IGF2BP2 knockdown_HepG2_IGF2BP2 knockdown
3	3	20.4715		0.168889	0.993389	4.10416	-9.96897									R3HCC1L	GSE241147_1_IGF2BP2 knockdown_HepG2_IGF2BP2 knockdown
3	3	21.1779		-0.003085	0.989717		-10.9261									R3HDM2	GSE241147_1_IGF2BP2 knockdown_HepG2_IGF2BP2 knockdown
3	3	157.85		0.0968918	1.00672	7.15383	-11.5079									RAB10	GSE241147_1_IGF2BP2 knockdown_HepG2_IGF2BP2 knockdown
3	3	51.2088		0.128216	1.02353	5.40609	-3.30138									RAB11FIP1	GSE241147_1_IGF2BP2 knockdown_HepG2_IGF2BP2 knockdown
3	3	23.703		0.15322	0.986077	4.52386	-5.87209									RAB11FIP2	GSE241147_1_IGF2BP2 knockdown_HepG2_IGF2BP2 knockdown
3	3	139.633		0.0404709	1.02065	17.1271	-5.92776									RAB11FIP3	GSE241147_1_IGF2BP2 knockdown_HepG2_IGF2BP2 knockdown
3	3	153.19		0.061899	1.02215	11.198	-5.08468									RAB11FIP4	GSE241147_1_IGF2BP2 knockdown_HepG2_IGF2BP2 knockdown
3	3	36.3737		0.195851	0.992421	3.53915	-8.4875									RAB11FIP5	GSE241147_1_IGF2BP2 knockdown_HepG2_IGF2BP2 knockdown
3	3	22.2902		0.0722293	1.00332	9.59649	-16.2647									RAB12	GSE241147_1_IGF2BP2 knockdown_HepG2_IGF2BP2 knockdown
3	3	79.2706		0.103194	1.01925	6.7169	-5.05829									RAB14	GSE241147_1_IGF2BP2 knockdown_HepG2_IGF2BP2 knockdown
3	3	19.1789		0.0372213	0.994212	18.6223	-13.6241									RAB17	GSE241147_1_IGF2BP2 knockdown_HepG2_IGF2BP2 knockdown
3	3	44.43		0.04828	1.01048	14.3568	-9.84757									RAB18	GSE241147_1_IGF2BP2 knockdown_HepG2_IGF2BP2 knockdown
3	3	180.997		0.0225788	1.00579	30.6991	-13.8974									RAB1A	GSE241147_1_IGF2BP2 knockdown_HepG2_IGF2BP2 knockdown
3	3	9.55937		0.529724	0.999753	1.30851	-19.0832									RAB20	GSE241147_1_IGF2BP2 knockdown_HepG2_IGF2BP2 knockdown
3	3	38.3427		0.128784	1.00026	5.38224	-30.2512									RAB21	GSE241147_1_IGF2BP2 knockdown_HepG2_IGF2BP2 knockdown
3	3	53.0575		0.0579998	0.977911	11.9509	-5.17857									RAB22A	GSE241147_1_IGF2BP2 knockdown_HepG2_IGF2BP2 knockdown
3	3	13.2719		0.227999	0.993707	3.04014	-8.7825									RAB23	GSE241147_1_IGF2BP2 knockdown_HepG2_IGF2BP2 knockdown
3	3	4.14841		-0.00176975	0.954074		-1.92312									RAB24	GSE241147_1_IGF2BP2 knockdown_HepG2_IGF2BP2 knockdown
3	3	2.85579		0.276236	0.979681	2.50925	-0.453497									RAB26	GSE241147_1_IGF2BP2 knockdown_HepG2_IGF2BP2 knockdown
3	3	12.2649		-0.0119828	0.978037		-6.53052									RAB27A	GSE241147_1_IGF2BP2 knockdown_HepG2_IGF2BP2 knockdown
3	3	10.8069		0.0253846	0.976255	27.3059	-5.3807									RAB28	GSE241147_1_IGF2BP2 knockdown_HepG2_IGF2BP2 knockdown
3	3	74.2955		0.0529651	1.0289	13.0869	-3.66607									RAB2A	GSE241147_1_IGF2BP2 knockdown_HepG2_IGF2BP2 knockdown
3	3	14.8802		0.0338904	1.01688	20.4526	-7.2669									RAB2B	GSE241147_1_IGF2BP2 knockdown_HepG2_IGF2BP2 knockdown
3	3	3.5021		0.428861	0.991694	1.61625	-1.27535									RAB30	GSE241147_1_IGF2BP2 knockdown_HepG2_IGF2BP2 knockdown
3	3	47.1806		0.0871361	1.03553	7.95477	-1.72586									RAB32	GSE241147_1_IGF2BP2 knockdown_HepG2_IGF2BP2 knockdown
3	3	12.0995		0.251912	0.990601	2.75155	-5.74229									RAB33B	GSE241147_1_IGF2BP2 knockdown_HepG2_IGF2BP2 knockdown
3	3	51.84		0.176133	1.02387	3.93536	-2.08997									RAB35	GSE241147_1_IGF2BP2 knockdown_HepG2_IGF2BP2 knockdown
3	3	1.50305		0.156935	0.966971	4.41677	-0.601603									RAB36	GSE241147_1_IGF2BP2 knockdown_HepG2_IGF2BP2 knockdown
3	3	0.270548		0.268179	1.00482	2.58464	-9.30563									RAB39B	GSE241147_1_IGF2BP2 knockdown_HepG2_IGF2BP2 knockdown
3	3	2.97603		0.52718	0.995999	1.31482	-2.45737									RAB3A	GSE241147_1_IGF2BP2 knockdown_HepG2_IGF2BP2 knockdown
3	3	7.62044		0.107967	0.983198	6.41999	-5.77142									RAB3D	GSE241147_1_IGF2BP2 knockdown_HepG2_IGF2BP2 knockdown
3	3	80.3378		0.0286361	1.00312	24.2054	-17.504									RAB3GAP1	GSE241147_1_IGF2BP2 knockdown_HepG2_IGF2BP2 knockdown
3	3	54.3351		0.013014	0.993206	53.2617	-13.1195									RAB3GAP2	GSE241147_1_IGF2BP2 knockdown_HepG2_IGF2BP2 knockdown
3	3	1.69844		0.277415	1.00673	2.49859	-7.05238									RAB3IL1	GSE241147_1_IGF2BP2 knockdown_HepG2_IGF2BP2 knockdown
3	3	15.8271		0.0321069	1.0015	21.5887	-21.8265									RAB3IP	GSE241147_1_IGF2BP2 knockdown_HepG2_IGF2BP2 knockdown
3	3	0.0601218		-0.127556	0.669181		7.95262									RAB40A	GSE241147_1_IGF2BP2 knockdown_HepG2_IGF2BP2 knockdown
3	3	14.9854		0.190873	0.993887	3.63146	-9.90131									RAB40C	GSE241147_1_IGF2BP2 knockdown_HepG2_IGF2BP2 knockdown
3	3	16.3231		0.186232	1.00381	3.72196	-12.8504									RAB42	GSE241147_1_IGF2BP2 knockdown_HepG2_IGF2BP2 knockdown
3	3	3.20149		0.135016	1.03523	5.13381	-0.724366									RAB43	GSE241147_1_IGF2BP2 knockdown_HepG2_IGF2BP2 knockdown
3	3	0.255518		0.177668	1.02476	3.90135	-1.83402									RAB4B	GSE241147_1_IGF2BP2 knockdown_HepG2_IGF2BP2 knockdown
3	3	29.0388		0.155687	0.996444	4.45217	-14.0035									RAB5A	GSE241147_1_IGF2BP2 knockdown_HepG2_IGF2BP2 knockdown
3	3	135.244		0.0486628	1.00648	14.2439	-12.7249									RAB6A	GSE241147_1_IGF2BP2 knockdown_HepG2_IGF2BP2 knockdown
3	3	0.300609		0.176031	1.01159	3.93764	-6.42799									RAB6C	GSE241147_1_IGF2BP2 knockdown_HepG2_IGF2BP2 knockdown
3	3	0.616249		0.10988	1.00869	6.30825	-9.68573									RAB6D	GSE241147_1_IGF2BP2 knockdown_HepG2_IGF2BP2 knockdown
3	3	58.1979		0.072557	1.00516	9.55314	-13.6031									RAB8A	GSE241147_1_IGF2BP2 knockdown_HepG2_IGF2BP2 knockdown
3	3	11.9192		0.0842648	1.03304	8.22582	-2.22228									RAB8B	GSE241147_1_IGF2BP2 knockdown_HepG2_IGF2BP2 knockdown
3	3	13.4673		0.337705	0.999804	2.05252	-26.531									RAB9A	GSE241147_1_IGF2BP2 knockdown_HepG2_IGF2BP2 knockdown
3	3	0.150305		0.224156	1.02832	3.09225	0.14257									RAB9B	GSE241147_1_IGF2BP2 knockdown_HepG2_IGF2BP2 knockdown
3	3	108.655		0.0122696	0.985637	56.4931	-8.64181									RABEP1	GSE241147_1_IGF2BP2 knockdown_HepG2_IGF2BP2 knockdown
3	3	50.5174		0.0289507	1.01093	23.9423	-9.96818									RABEPK	GSE241147_1_IGF2BP2 knockdown_HepG2_IGF2BP2 knockdown
3	3	50.9833		0.0344179	0.99282	20.1391	-12.3852									RABGAP1	GSE241147_1_IGF2BP2 knockdown_HepG2_IGF2BP2 knockdown
3	3	29.595		0.0577272	0.99256	12.0073	-11.7131									RABGAP1L	GSE241147_1_IGF2BP2 knockdown_HepG2_IGF2BP2 knockdown
3	3	112.608		0.105327	0.9617	6.58094	-0.885403									RABGGTB	GSE241147_1_IGF2BP2 knockdown_HepG2_IGF2BP2 knockdown
3	3	9.33391		0.175583	0.999987	3.94768	-47.4126									RABIF	GSE241147_1_IGF2BP2 knockdown_HepG2_IGF2BP2 knockdown
3	3	5.17048		0.0340254	0.956427	20.3715	-1.57358									RABL2A	GSE241147_1_IGF2BP2 knockdown_HepG2_IGF2BP2 knockdown
3	3	18.8783		-0.000706609	0.988271		-10.094									RABL3	GSE241147_1_IGF2BP2 knockdown_HepG2_IGF2BP2 knockdown
3	3	51.9152		0.0686268	0.981452	10.1002	-6.01124									RACGAP1	GSE241147_1_IGF2BP2 knockdown_HepG2_IGF2BP2 knockdown
3	3	39.6954		0.130826	0.975165	5.29824	-2.91717									RAD1	GSE241147_1_IGF2BP2 knockdown_HepG2_IGF2BP2 knockdown
3	3	46.0082		0.0783557	0.988918	8.84616	-8.90041									RAD17	GSE241147_1_IGF2BP2 knockdown_HepG2_IGF2BP2 knockdown
3	3	34.7654		0.0898694	1.01588	7.71283	-6.4997									RAD18	GSE241147_1_IGF2BP2 knockdown_HepG2_IGF2BP2 knockdown
3	3	287.277		0.00795572	1.00426	87.1257	-16.013									RAD21	GSE241147_1_IGF2BP2 knockdown_HepG2_IGF2BP2 knockdown
3	3	8.35693		0.0343031	0.987574	20.2065	-9.09585									RAD50	GSE241147_1_IGF2BP2 knockdown_HepG2_IGF2BP2 knockdown
3	3	27.3103		0.0694533	1.01958	9.98005	-5.66881									RAD51	GSE241147_1_IGF2BP2 knockdown_HepG2_IGF2BP2 knockdown
3	3	38.1022		0.00894543	0.992451	77.4861	-12.5626									RAD51AP1	GSE241147_1_IGF2BP2 knockdown_HepG2_IGF2BP2 knockdown
3	3	0.33067		0.120864	0.940012	5.73495	2.14974									RAD51AP2	GSE241147_1_IGF2BP2 knockdown_HepG2_IGF2BP2 knockdown
3	3	1.69844		-0.0109311	0.917294		1.44368									RAD51B	GSE241147_1_IGF2BP2 knockdown_HepG2_IGF2BP2 knockdown
3	3	42.5212		0.0653092	1.02561	10.6133	-4.14289									RAD51C	GSE241147_1_IGF2BP2 knockdown_HepG2_IGF2BP2 knockdown
3	3	14.2338		0.0610476	0.99618	11.3542	-15.6453									RAD51D	GSE241147_1_IGF2BP2 knockdown_HepG2_IGF2BP2 knockdown
3	3	11.2728		0.185206	0.971801	3.74258	-0.868186									RAD52	GSE241147_1_IGF2BP2 knockdown_HepG2_IGF2BP2 knockdown
3	3	2.87082		0.108337	0.991707	6.39807	-9.99946									RAD54B	GSE241147_1_IGF2BP2 knockdown_HepG2_IGF2BP2 knockdown
3	3	26.1229		0.0418383	0.974923	16.5673	-4.73727									RAD54L	GSE241147_1_IGF2BP2 knockdown_HepG2_IGF2BP2 knockdown
3	3	48.9542		0.0969411	0.971885	7.15019	-2.92161									RAD54L2	GSE241147_1_IGF2BP2 knockdown_HepG2_IGF2BP2 knockdown
3	3	14.3391		0.158584	1.0048	4.37086	-12.1302									RAD9A	GSE241147_1_IGF2BP2 knockdown_HepG2_IGF2BP2 knockdown
3	3	75.2725		0.0896042	0.985063	7.73565	-6.87302									RAE1	GSE241147_1_IGF2BP2 knockdown_HepG2_IGF2BP2 knockdown
3	3	108.309		0.0520586	1.00284	13.3147	-17.6109									RAF1	GSE241147_1_IGF2BP2 knockdown_HepG2_IGF2BP2 knockdown
3	3	0.120244		0.171928	0.982988	4.03162	-4.22428									RAG1	GSE241147_1_IGF2BP2 knockdown_HepG2_IGF2BP2 knockdown
3	3	67.622		0.281278	0.986615	2.46428	-2.81806									RAI1	GSE241147_1_IGF2BP2 knockdown_HepG2_IGF2BP2 knockdown
3	3	73.8897		0.0909871	1.01084	7.61808	-8.76836									RALA	GSE241147_1_IGF2BP2 knockdown_HepG2_IGF2BP2 knockdown
3	3	143.826		0.0983605	1.00352	7.04701	-15.362									RALGAPA1	GSE241147_1_IGF2BP2 knockdown_HepG2_IGF2BP2 knockdown
3	3	106.596		0.022193	1.0053	31.2326	-14.4357									RALGAPA2	GSE241147_1_IGF2BP2 knockdown_HepG2_IGF2BP2 knockdown
3	3	131.005		0.0844985	1.00581	8.20308	-12.6475									RALGAPB	GSE241147_1_IGF2BP2 knockdown_HepG2_IGF2BP2 knockdown
3	3	3.66743		0.25129	0.98773	2.75836	-4.15979									RALGDS	GSE241147_1_IGF2BP2 knockdown_HepG2_IGF2BP2 knockdown
3	3	3.51713		0.0345517	0.941848	20.0612	0.16829									RALGPS1	GSE241147_1_IGF2BP2 knockdown_HepG2_IGF2BP2 knockdown
3	3	6.10236		0.0696732	1.0312	9.94854	-2.86947									RAMAC	GSE241147_1_IGF2BP2 knockdown_HepG2_IGF2BP2 knockdown
3	3	0.255518		-0.0439372	0.842719		4.73861									RAMACL	GSE241147_1_IGF2BP2 knockdown_HepG2_IGF2BP2 knockdown
3	3	28.2122		0.0850788	0.983657	8.14712	-6.42874									RANBP10	GSE241147_1_IGF2BP2 knockdown_HepG2_IGF2BP2 knockdown
3	3	464.802		0.127871	1.00449	5.42069	-13.2439									RANBP2	GSE241147_1_IGF2BP2 knockdown_HepG2_IGF2BP2 knockdown
3	3	72.2815		0.0730044	0.999182	9.49459	-24.6478									RANBP3	GSE241147_1_IGF2BP2 knockdown_HepG2_IGF2BP2 knockdown
3	3	28.1671		0.328722	0.990081	2.10861	-3.26396									RANBP6	GSE241147_1_IGF2BP2 knockdown_HepG2_IGF2BP2 knockdown
3	3	69.9968		0.100873	1.0076	6.8715	-10.6835									RANBP9	GSE241147_1_IGF2BP2 knockdown_HepG2_IGF2BP2 knockdown
3	3	99.6219		0.0172339	0.9899	40.2199	-10.6628									RAP1B	GSE241147_1_IGF2BP2 knockdown_HepG2_IGF2BP2 knockdown
3	3	35.036		0.0844033	1.00075	8.21232	-24.9644									RAP2A	GSE241147_1_IGF2BP2 knockdown_HepG2_IGF2BP2 knockdown
3	3	39.485		0.257349	1.00098	2.69342	-19.1709									RAP2B	GSE241147_1_IGF2BP2 knockdown_HepG2_IGF2BP2 knockdown
3	3	32.2854		0.0869138	0.987594	7.97511	-8.04414									RAP2C	GSE241147_1_IGF2BP2 knockdown_HepG2_IGF2BP2 knockdown
3	3	44.8509		0.200176	0.995727	3.46268	-11.8178									RAPGEF2	GSE241147_1_IGF2BP2 knockdown_HepG2_IGF2BP2 knockdown
3	3	0.631279		0.165542	0.947404	4.18714	2.39455									RAPGEF4	GSE241147_1_IGF2BP2 knockdown_HepG2_IGF2BP2 knockdown
3	3	38.4329		0.208451	0.96343	3.32523	1.27287									RAPGEF5	GSE241147_1_IGF2BP2 knockdown_HepG2_IGF2BP2 knockdown
3	3	6.89898		0.379483	0.99517	1.82656	-6.06419									RAPGEF6	GSE241147_1_IGF2BP2 knockdown_HepG2_IGF2BP2 knockdown
3	3	21.704		0.197158	0.984643	3.51569	-4.21794									RAPH1	GSE241147_1_IGF2BP2 knockdown_HepG2_IGF2BP2 knockdown
3	3	1.33771		0.0119403	0.878386	58.0512	4.16916									RAPSN	GSE241147_1_IGF2BP2 knockdown_HepG2_IGF2BP2 knockdown
3	3	14.4593		0.487393	0.997097	1.42215	-5.69801									RARA	GSE241147_1_IGF2BP2 knockdown_HepG2_IGF2BP2 knockdown
3	3	0.931888		0.0259636	0.94397	26.6969	-0.218757									RARG	GSE241147_1_IGF2BP2 knockdown_HepG2_IGF2BP2 knockdown
3	3	0.165335		0.0385876	0.838875	17.963	6.36104									RARRES1	GSE241147_1_IGF2BP2 knockdown_HepG2_IGF2BP2 knockdown
3	3	122.513		0.0804193	1.02636	8.61917	-3.65796									RARS1	GSE241147_1_IGF2BP2 knockdown_HepG2_IGF2BP2 knockdown
3	3	32.3606		0.125778	0.994942	5.51087	-12.5796									RASA1	GSE241147_1_IGF2BP2 knockdown_HepG2_IGF2BP2 knockdown
3	3	15.4814		0.160551	0.988149	4.3173	-6.66591									RASA2	GSE241147_1_IGF2BP2 knockdown_HepG2_IGF2BP2 knockdown
3	3	0.255518		-0.125171	0.793972		5.14342									RASA3	GSE241147_1_IGF2BP2 knockdown_HepG2_IGF2BP2 knockdown
3	3	31.8796		0.236026	0.987066	2.93674	-4.24931									RASAL2	GSE241147_1_IGF2BP2 knockdown_HepG2_IGF2BP2 knockdown
3	3	4.76465		0.943301	0.999837	0.73481	-7.11804									RASD1	GSE241147_1_IGF2BP2 knockdown_HepG2_IGF2BP2 knockdown
3	3	1.27759		0.123893	0.946835	5.59471	1.49312									RASGEF1A	GSE241147_1_IGF2BP2 knockdown_HepG2_IGF2BP2 knockdown
3	3	1.20244		0.148254	0.966942	4.67542	-0.800185									RASGRF1	GSE241147_1_IGF2BP2 knockdown_HepG2_IGF2BP2 knockdown
3	3	39.0491		0.0325062	0.984967	21.3236	-7.9878									RASGRF2	GSE241147_1_IGF2BP2 knockdown_HepG2_IGF2BP2 knockdown
3	3	0.0601218		0.0718327	0.835358	9.64947	7.15507									RASGRP2	GSE241147_1_IGF2BP2 knockdown_HepG2_IGF2BP2 knockdown
3	3	0.150305		0.228991	0.982318	3.02696	-2.55797									RASGRP3	GSE241147_1_IGF2BP2 knockdown_HepG2_IGF2BP2 knockdown
3	3	0.435883		0.0924166	0.927507	7.50024	2.66473									RASIP1	GSE241147_1_IGF2BP2 knockdown_HepG2_IGF2BP2 knockdown
3	3	2.72051		0.195538	0.970393	3.54482	-0.319566									RASL11A	GSE241147_1_IGF2BP2 knockdown_HepG2_IGF2BP2 knockdown
3	3	15.0455		0.0876252	0.974807	7.91036	-3.77851									RASSF1	GSE241147_1_IGF2BP2 knockdown_HepG2_IGF2BP2 knockdown
3	3	44.926		0.0357059	1.01238	19.4127	-9.09175									RASSF3	GSE241147_1_IGF2BP2 knockdown_HepG2_IGF2BP2 knockdown
3	3	53.1327		0.0484196	0.991732	14.3154	-11.2654									RASSF4	GSE241147_1_IGF2BP2 knockdown_HepG2_IGF2BP2 knockdown
3	3	0.631279		0.331127	0.992671	2.0933	-5.0089									RASSF5	GSE241147_1_IGF2BP2 knockdown_HepG2_IGF2BP2 knockdown
3	3	0.240487		0.0259752	0.872002	26.685	4.73834									RASSF6	GSE241147_1_IGF2BP2 knockdown_HepG2_IGF2BP2 knockdown
3	3	13.9332		0.265086	0.988547	2.6148	-4.19968									RASSF7	GSE241147_1_IGF2BP2 knockdown_HepG2_IGF2BP2 knockdown
3	3	6.19255		0.180138	0.971525	3.84787	-0.93411									RASSF8	GSE241147_1_IGF2BP2 knockdown_HepG2_IGF2BP2 knockdown
3	3	41.454		0.0641965	1.01483	10.7973	-7.44185									RAVER1	GSE241147_1_IGF2BP2 knockdown_HepG2_IGF2BP2 knockdown
3	3	34.7504		0.0398166	1.0019	17.4085	-20.2499									RAVER2	GSE241147_1_IGF2BP2 knockdown_HepG2_IGF2BP2 knockdown
3	3	81.0142		0.0649621	1.00155	10.67	-20.9887									RB1CC1	GSE241147_1_IGF2BP2 knockdown_HepG2_IGF2BP2 knockdown
3	3	36.524		0.202098	0.966613	3.42975	0.565889									RBAK	GSE241147_1_IGF2BP2 knockdown_HepG2_IGF2BP2 knockdown
3	3	42.1755		0.127295	1.00269	5.44521	-16.3338									RBBP5	GSE241147_1_IGF2BP2 knockdown_HepG2_IGF2BP2 knockdown
3	3	199.83		0.250273	0.988456	2.76956	-4.55279									RBBP6	GSE241147_1_IGF2BP2 knockdown_HepG2_IGF2BP2 knockdown
3	3	101.14		-0.00556804	0.981768		-7.53402									RBBP8	GSE241147_1_IGF2BP2 knockdown_HepG2_IGF2BP2 knockdown
3	3	0.435883		0.250394	1.00069	2.76823	-21.4302									RBBP8NL	GSE241147_1_IGF2BP2 knockdown_HepG2_IGF2BP2 knockdown
3	3	71.8456		0.0405322	1.00318	17.1011	-17.162									RBFOX2	GSE241147_1_IGF2BP2 knockdown_HepG2_IGF2BP2 knockdown
3	3	6.38794		0.0114115	1.00613	60.7411	-13.7624									RBKS	GSE241147_1_IGF2BP2 knockdown_HepG2_IGF2BP2 knockdown
3	3	64.8414		0.157155	0.99426	4.4106	-11.0965									RBL1	GSE241147_1_IGF2BP2 knockdown_HepG2_IGF2BP2 knockdown
3	3	72.5821		0.0577134	1.01676	12.0102	-6.84186									RBM10	GSE241147_1_IGF2BP2 knockdown_HepG2_IGF2BP2 knockdown
3	3	124.332		0.127069	1.00694	5.45487	-10.6518									RBM12	GSE241147_1_IGF2BP2 knockdown_HepG2_IGF2BP2 knockdown
3	3	22.8313		0.326249	0.979109	2.1246	1.13335									RBM12B	GSE241147_1_IGF2BP2 knockdown_HepG2_IGF2BP2 knockdown
3	3	42.3258		0.0990806	1.02641	6.99579	-3.25029									RBM14	GSE241147_1_IGF2BP2 knockdown_HepG2_IGF2BP2 knockdown
3	3	0.300609		0.312398	0.986577	2.21879	-1.92126									RBM14-RBM4	GSE241147_1_IGF2BP2 knockdown_HepG2_IGF2BP2 knockdown
3	3	33.563		0.2678	0.976189	2.5883	0.266039									RBM15	GSE241147_1_IGF2BP2 knockdown_HepG2_IGF2BP2 knockdown
3	3	92.4674		0.223179	1.01045	3.10579	-5.86211									RBM15B	GSE241147_1_IGF2BP2 knockdown_HepG2_IGF2BP2 knockdown
3	3	141.437		0.0142219	1.00184	48.7381	-20.9496									RBM17	GSE241147_1_IGF2BP2 knockdown_HepG2_IGF2BP2 knockdown
3	3	18.6077		0.0981613	1.00969	7.06131	-9.28861									RBM18	GSE241147_1_IGF2BP2 knockdown_HepG2_IGF2BP2 knockdown
3	3	41.1834		0.211706	1.0071	3.2741	-8.47692									RBM22	GSE241147_1_IGF2BP2 knockdown_HepG2_IGF2BP2 knockdown
3	3	1.41286		0.0828696	0.965702	8.36431	-2.0276									RBM23	GSE241147_1_IGF2BP2 knockdown_HepG2_IGF2BP2 knockdown
3	3	1.08219		-0.0512322	0.911997		1.13575									RBM24	GSE241147_1_IGF2BP2 knockdown_HepG2_IGF2BP2 knockdown
3	3	330.805		0.0752913	1.01039	9.2062	-9.34974									RBM25	GSE241147_1_IGF2BP2 knockdown_HepG2_IGF2BP2 knockdown
3	3	137.378		0.0635334	1.00254	10.91	-18.0371									RBM26	GSE241147_1_IGF2BP2 knockdown_HepG2_IGF2BP2 knockdown
3	3	15.2559		0.161926	0.980764	4.28065	-3.72691									RBM27	GSE241147_1_IGF2BP2 knockdown_HepG2_IGF2BP2 knockdown
3	3	96.6909		0.0678323	1.01717	10.2185	-6.49062									RBM28	GSE241147_1_IGF2BP2 knockdown_HepG2_IGF2BP2 knockdown
3	3	102.267		0.106069	0.974894	6.5349	-3.40309									RBM33	GSE241147_1_IGF2BP2 knockdown_HepG2_IGF2BP2 knockdown
3	3	0.3457		0.439373	0.995187	1.57758	-4.21605									RBM34	GSE241147_1_IGF2BP2 knockdown_HepG2_IGF2BP2 knockdown
3	3	41.0632		0.0894019	0.997079	7.75316	-16.6685									RBM38	GSE241147_1_IGF2BP2 knockdown_HepG2_IGF2BP2 knockdown
3	3	530.139		0.0652856	0.986487	10.6171	-7.97989									RBM39	GSE241147_1_IGF2BP2 knockdown_HepG2_IGF2BP2 knockdown
3	3	8.08638		0.136277	0.956417	5.08632	0.581524									RBM4	GSE241147_1_IGF2BP2 knockdown_HepG2_IGF2BP2 knockdown
3	3	25.7772		0.0201278	1.00172	34.4373	-21.2125									RBM41	GSE241147_1_IGF2BP2 knockdown_HepG2_IGF2BP2 knockdown
3	3	62.9325		0.0480003	1.03148	14.4405	-3.25095									RBM42	GSE241147_1_IGF2BP2 knockdown_HepG2_IGF2BP2 knockdown
3	3	0.796614		0.0577901	0.937579	11.9942	1.05032									RBM43	GSE241147_1_IGF2BP2 knockdown_HepG2_IGF2BP2 knockdown
3	3	14.309		0.0493414	0.985057	14.048	-7.69616									RBM45	GSE241147_1_IGF2BP2 knockdown_HepG2_IGF2BP2 knockdown
3	3	23.3573		0.0928037	1.00542	7.46896	-12.8914									RBM47	GSE241147_1_IGF2BP2 knockdown_HepG2_IGF2BP2 knockdown
3	3	10.2057		0.191017	0.958151	3.62872	1.64403									RBM48	GSE241147_1_IGF2BP2 knockdown_HepG2_IGF2BP2 knockdown
3	3	15.782		0.104	1.00489	6.66489	-13.2686									RBM4B	GSE241147_1_IGF2BP2 knockdown_HepG2_IGF2BP2 knockdown
3	3	81.8859		0.183526	0.993498	3.77683	-9.71227									RBM5	GSE241147_1_IGF2BP2 knockdown_HepG2_IGF2BP2 knockdown
3	3	12.34		0.272748	0.989153	2.54135	-4.31571									RBM7	GSE241147_1_IGF2BP2 knockdown_HepG2_IGF2BP2 knockdown
3	3	39.6203		0.013457	1.00345	51.5085	-17.1809									RBM8A	GSE241147_1_IGF2BP2 knockdown_HepG2_IGF2BP2 knockdown
3	3	1.32268		0.0922112	0.996563	7.51696	-15.6326									RBMS2	GSE241147_1_IGF2BP2 knockdown_HepG2_IGF2BP2 knockdown
3	3	349.172		0.0498011	1.01008	13.9183	-10.0489									RBMX	GSE241147_1_IGF2BP2 knockdown_HepG2_IGF2BP2 knockdown
3	3	27.3855		0.0516658	1.00303	13.416	-17.2262									RBMX2	GSE241147_1_IGF2BP2 knockdown_HepG2_IGF2BP2 knockdown
3	3	21.5687		0.329433	0.988689	2.10406	-2.45514									RBMXL1	GSE241147_1_IGF2BP2 knockdown_HepG2_IGF2BP2 knockdown
3	3	52.6517		0.113132	1.00583	6.1269	-12.0051									RBPJ	GSE241147_1_IGF2BP2 knockdown_HepG2_IGF2BP2 knockdown
3	3	30.6922		0.0785809	1.01216	8.82081	-8.33787									RBPMS	GSE241147_1_IGF2BP2 knockdown_HepG2_IGF2BP2 knockdown
3	3	0.3457		0.0206095	0.933886	33.6324	0.67333									RBPMS2	GSE241147_1_IGF2BP2 knockdown_HepG2_IGF2BP2 knockdown
3	3	39.6954		0.0876665	0.977053	7.90663	-4.33808									RBSN	GSE241147_1_IGF2BP2 knockdown_HepG2_IGF2BP2 knockdown
3	3	49.6005		0.115937	0.998265	5.97865	-19.2197									RC3H1	GSE241147_1_IGF2BP2 knockdown_HepG2_IGF2BP2 knockdown
3	3	67.4717		0.0160372	0.991425	43.2213	-11.6674									RC3H2	GSE241147_1_IGF2BP2 knockdown_HepG2_IGF2BP2 knockdown
3	3	42.2205		0.051715	0.990467	13.4032	-10.3461									RCAN1	GSE241147_1_IGF2BP2 knockdown_HepG2_IGF2BP2 knockdown
3	3	47.4662		0.0608827	0.979928	11.385	-5.69507									RCAN3	GSE241147_1_IGF2BP2 knockdown_HepG2_IGF2BP2 knockdown
3	3	1.83372		0.00145204	0.960625	477.361	-2.78852									RCBTB2	GSE241147_1_IGF2BP2 knockdown_HepG2_IGF2BP2 knockdown
3	3	144.653		0.0186982	1.01044	37.0702	-10.4362									RCC1	GSE241147_1_IGF2BP2 knockdown_HepG2_IGF2BP2 knockdown
3	3	120.454		0.0244323	1.0171	28.3701	-7.36831									RCC2	GSE241147_1_IGF2BP2 knockdown_HepG2_IGF2BP2 knockdown
3	3	23.9736		0.129048	0.999283	5.37124	-24.2303									RCCD1	GSE241147_1_IGF2BP2 knockdown_HepG2_IGF2BP2 knockdown
3	3	11.4833		0.0326308	1.00772	21.2421	-11.9846									RCE1	GSE241147_1_IGF2BP2 knockdown_HepG2_IGF2BP2 knockdown
3	3	14.309		0.0860921	0.976213	8.05123	-4.15567									RCHY1	GSE241147_1_IGF2BP2 knockdown_HepG2_IGF2BP2 knockdown
3	3	35.3366		0.235162	0.991409	2.94753	-6.72678									RCL1	GSE241147_1_IGF2BP2 knockdown_HepG2_IGF2BP2 knockdown
3	3	42.6264		0.27587	0.992122	2.51259	-6.14852									RCOR1	GSE241147_1_IGF2BP2 knockdown_HepG2_IGF2BP2 knockdown
3	3	22.7711		0.198763	0.990052	3.4873	-6.78263									RCOR2	GSE241147_1_IGF2BP2 knockdown_HepG2_IGF2BP2 knockdown
3	3	22.4405		0.0959168	0.98535	7.22654	-6.85469									RCOR3	GSE241147_1_IGF2BP2 knockdown_HepG2_IGF2BP2 knockdown
3	3	35.3516		0.108818	1.00088	6.3698	-23.4714									RDH10	GSE241147_1_IGF2BP2 knockdown_HepG2_IGF2BP2 knockdown
3	3	0.496005		0.291559	0.944651	2.37739	5.98621									RDH12	GSE241147_1_IGF2BP2 knockdown_HepG2_IGF2BP2 knockdown
3	3	21.0577		0.16401	0.980666	4.22624	-3.64684									RDH13	GSE241147_1_IGF2BP2 knockdown_HepG2_IGF2BP2 knockdown
3	3	23.9886		0.476822	0.99813	1.45368	-8.67992									RDH14	GSE241147_1_IGF2BP2 knockdown_HepG2_IGF2BP2 knockdown
3	3	0.195396		0.144929	1.08854	4.78265	5.03381									RDH16	GSE241147_1_IGF2BP2 knockdown_HepG2_IGF2BP2 knockdown
3	3	0.375761		0.122986	1.01997	5.63599	-4.40108									RDH5	GSE241147_1_IGF2BP2 knockdown_HepG2_IGF2BP2 knockdown
3	3	135.935		0.0317284	1.01142	21.8463	-9.65254									RDX	GSE241147_1_IGF2BP2 knockdown_HepG2_IGF2BP2 knockdown
3	3	0.0751523		0.150569	0.887631	4.60351	6.59503									REC114	GSE241147_1_IGF2BP2 knockdown_HepG2_IGF2BP2 knockdown
3	3	6.10236		0.0378455	0.950027	18.3152	-0.677616									REC8	GSE241147_1_IGF2BP2 knockdown_HepG2_IGF2BP2 knockdown
3	3	25.3413		0.0624308	0.999966	11.1026	-43.8651									RECQL5	GSE241147_1_IGF2BP2 knockdown_HepG2_IGF2BP2 knockdown
3	3	0.240487		0.155585	0.905128	4.45512	5.6973									REEP1	GSE241147_1_IGF2BP2 knockdown_HepG2_IGF2BP2 knockdown
3	3	37.8317		0.0798858	0.986477	8.67672	-7.67426									REEP4	GSE241147_1_IGF2BP2 knockdown_HepG2_IGF2BP2 knockdown
3	3	15.9022		0.34044	0.986531	2.03604	-1.08421									REL	GSE241147_1_IGF2BP2 knockdown_HepG2_IGF2BP2 knockdown
3	3	65.0969		0.115621	1.0272	5.995	-2.71214									RELA	GSE241147_1_IGF2BP2 knockdown_HepG2_IGF2BP2 knockdown
3	3	6.17752		0.18669	1.01867	3.71282	-3.30548									RELB	GSE241147_1_IGF2BP2 knockdown_HepG2_IGF2BP2 knockdown
3	3	39.1243		0.0762881	1.00274	9.08592	-17.3303									RELCH	GSE241147_1_IGF2BP2 knockdown_HepG2_IGF2BP2 knockdown
3	3	42.6113		0.190659	0.988275	3.63554	-5.99886									RELL1	GSE241147_1_IGF2BP2 knockdown_HepG2_IGF2BP2 knockdown
3	3	9.43913		0.146896	0.96114	4.71862	0.138418									RELT	GSE241147_1_IGF2BP2 knockdown_HepG2_IGF2BP2 knockdown
3	3	0.165335		0.136611	0.924286	5.07389	3.90287									REP15	GSE241147_1_IGF2BP2 knockdown_HepG2_IGF2BP2 knockdown
3	3	114.577		0.057414	0.979783	12.0728	-5.72166									REPIN1	GSE241147_1_IGF2BP2 knockdown_HepG2_IGF2BP2 knockdown
3	3	81.0893		0.19145	1.01062	3.62051	-6.57018									REPS1	GSE241147_1_IGF2BP2 knockdown_HepG2_IGF2BP2 knockdown
3	3	1.77359		0.0394677	0.928742	17.5624	1.48288									REPS2	GSE241147_1_IGF2BP2 knockdown_HepG2_IGF2BP2 knockdown
3	3	160.751		0.125548	0.984602	5.52095	-5.90472									RERE	GSE241147_1_IGF2BP2 knockdown_HepG2_IGF2BP2 knockdown
3	3	29.625		0.305456	0.985277	2.26922	-1.56555									RESF1	GSE241147_1_IGF2BP2 knockdown_HepG2_IGF2BP2 knockdown
3	3	68.6892		0.243171	0.995386	2.85045	-10.2456									REST	GSE241147_1_IGF2BP2 knockdown_HepG2_IGF2BP2 knockdown
3	3	0.0601218		0.0409645	0.971542	16.9207	-3.99531									RETREG1	GSE241147_1_IGF2BP2 knockdown_HepG2_IGF2BP2 knockdown
3	3	56.8752		0.0508497	1.02676	13.6313	-4.17039									RETREG2	GSE241147_1_IGF2BP2 knockdown_HepG2_IGF2BP2 knockdown
3	3	35.1562		0.135487	1.0047	5.11598	-12.7953									RETREG3	GSE241147_1_IGF2BP2 knockdown_HepG2_IGF2BP2 knockdown
3	3	51.81		0.156397	0.966262	4.43196	-0.486866									REV1	GSE241147_1_IGF2BP2 knockdown_HepG2_IGF2BP2 knockdown
3	3	125.97		0.163803	0.983188	4.23158	-4.49032									REV3L	GSE241147_1_IGF2BP2 knockdown_HepG2_IGF2BP2 knockdown
3	3	32.8866		0.116797	0.997496	5.93465	-16.9975									REXO1	GSE241147_1_IGF2BP2 knockdown_HepG2_IGF2BP2 knockdown
3	3	31.9698		-0.00261667	0.980377		-7.0403									REXO2	GSE241147_1_IGF2BP2 knockdown_HepG2_IGF2BP2 knockdown
3	3	93.7449		0.0268288	0.993122	25.8359	-12.7878									REXO4	GSE241147_1_IGF2BP2 knockdown_HepG2_IGF2BP2 knockdown
3	3	16.6087		0.0182358	0.980198	38.0103	-6.60458									REXO5	GSE241147_1_IGF2BP2 knockdown_HepG2_IGF2BP2 knockdown
3	3	111.992		0.105255	1.00446	6.58538	-13.7823									RFC1	GSE241147_1_IGF2BP2 knockdown_HepG2_IGF2BP2 knockdown
3	3	57.8071		0.0999445	1.00745	6.93532	-10.8215									RFC3	GSE241147_1_IGF2BP2 knockdown_HepG2_IGF2BP2 knockdown
3	3	51.0885		0.14766	1.01747	4.6942	-4.63942									RFC4	GSE241147_1_IGF2BP2 knockdown_HepG2_IGF2BP2 knockdown
3	3	0.165335		0.0625184	0.952314	11.0871	-0.469816									RFESD	GSE241147_1_IGF2BP2 knockdown_HepG2_IGF2BP2 knockdown
3	3	27.3254		0.0725992	0.985879	9.54758	-7.56574									RFFL	GSE241147_1_IGF2BP2 knockdown_HepG2_IGF2BP2 knockdown
3	3	34.4197		0.0172302	0.985919	40.2286	-8.66895									RFK	GSE241147_1_IGF2BP2 knockdown_HepG2_IGF2BP2 knockdown
3	3	31.9247		0.0143779	1.00678	48.2093	-13.1036									RFT1	GSE241147_1_IGF2BP2 knockdown_HepG2_IGF2BP2 knockdown
3	3	2.14936		0.235357	0.979456	2.94508	-1.49078									RFTN1	GSE241147_1_IGF2BP2 knockdown_HepG2_IGF2BP2 knockdown
3	3	0.0751523		-0.207366	0.509983		9.35163									RFTN2	GSE241147_1_IGF2BP2 knockdown_HepG2_IGF2BP2 knockdown
3	3	127.533		0.333531	0.997448	2.07821	-11.2689									RFWD3	GSE241147_1_IGF2BP2 knockdown_HepG2_IGF2BP2 knockdown
3	3	10.5814		0.220029	0.977931	3.15026	-1.46071									RFX1	GSE241147_1_IGF2BP2 knockdown_HepG2_IGF2BP2 knockdown
3	3	2.97603		0.171866	0.97482	4.03307	-1.87297									RFX2	GSE241147_1_IGF2BP2 knockdown_HepG2_IGF2BP2 knockdown
3	3	5.83182		0.0524848	1.03096	13.2066	-3.26249									RFX3	GSE241147_1_IGF2BP2 knockdown_HepG2_IGF2BP2 knockdown
3	3	98.1639		0.242601	0.981213	2.85715	-1.8356									RFX7	GSE241147_1_IGF2BP2 knockdown_HepG2_IGF2BP2 knockdown
3	3	11.1225		0.211275	0.975532	3.28078	-1.06622									RFXAP	GSE241147_1_IGF2BP2 knockdown_HepG2_IGF2BP2 knockdown
3	3	0.390792		0.00677575	0.756597	102.298	8.23771									RGCC	GSE241147_1_IGF2BP2 knockdown_HepG2_IGF2BP2 knockdown
3	3	14.5645		0.366738	0.995466	1.89004	-6.83083									RGL1	GSE241147_1_IGF2BP2 knockdown_HepG2_IGF2BP2 knockdown
3	3	0.616249		0.519184	0.991611	1.33507	1.71815									RGL4	GSE241147_1_IGF2BP2 knockdown_HepG2_IGF2BP2 knockdown
3	3	2.87082		0.14141	0.997133	4.90168	-15.629									RGMA	GSE241147_1_IGF2BP2 knockdown_HepG2_IGF2BP2 knockdown
3	3	3.09627		0.372245	0.991504	1.86207	-2.89658									RGMB	GSE241147_1_IGF2BP2 knockdown_HepG2_IGF2BP2 knockdown
3	3	27.5508		0.0525072	1.00678	13.201	-12.3759									RGP1	GSE241147_1_IGF2BP2 knockdown_HepG2_IGF2BP2 knockdown
3	3	1.54814		0.150885	0.978755	4.59387	-3.39143									RGPD3	GSE241147_1_IGF2BP2 knockdown_HepG2_IGF2BP2 knockdown
3	3	0.270548		0.218468	0.975499	3.17276	-0.873624									RGPD4	GSE241147_1_IGF2BP2 knockdown_HepG2_IGF2BP2 knockdown
3	3	6.17752		0.0184033	0.949448	37.6644	-0.978182									RGPD5	GSE241147_1_IGF2BP2 knockdown_HepG2_IGF2BP2 knockdown
3	3	11.844		0.221701	0.971185	3.12649	0.18289									RGPD8	GSE241147_1_IGF2BP2 knockdown_HepG2_IGF2BP2 knockdown
3	3	46.0683		0.146459	1.00269	4.73269	-15.8835									RGS12	GSE241147_1_IGF2BP2 knockdown_HepG2_IGF2BP2 knockdown
3	3	8.29681		0.24735	0.983167	2.80229	-2.36803									RGS14	GSE241147_1_IGF2BP2 knockdown_HepG2_IGF2BP2 knockdown
3	3	0.811645		0.267527	0.992662	2.59094	-6.80387									RGS17	GSE241147_1_IGF2BP2 knockdown_HepG2_IGF2BP2 knockdown
3	3	10.9121		0.103412	0.996908	6.70281	-16.0269									RGS19	GSE241147_1_IGF2BP2 knockdown_HepG2_IGF2BP2 knockdown
3	3	0.856736		0.542068	0.997169	1.27871	-4.03585									RGS2	GSE241147_1_IGF2BP2 knockdown_HepG2_IGF2BP2 knockdown
3	3	0.931888		0.13438	0.948211	5.15812	1.57316									RGS20	GSE241147_1_IGF2BP2 knockdown_HepG2_IGF2BP2 knockdown
3	3	29.1441		0.303467	0.994693	2.28409	-7.74402									RGS3	GSE241147_1_IGF2BP2 knockdown_HepG2_IGF2BP2 knockdown
3	3	0.33067		-0.0525259	0.894556		2.1998									RGS9	GSE241147_1_IGF2BP2 knockdown_HepG2_IGF2BP2 knockdown
3	3	10.0854		0.0407436	0.990305	17.0124	-10.4607									RHBDD1	GSE241147_1_IGF2BP2 knockdown_HepG2_IGF2BP2 knockdown
3	3	15.4363		0.0177607	0.983534	39.0271	-7.72017									RHBDD3	GSE241147_1_IGF2BP2 knockdown_HepG2_IGF2BP2 knockdown
3	3	5.83182		0.0287684	1.02395	24.094	-5.26572									RHBDF1	GSE241147_1_IGF2BP2 knockdown_HepG2_IGF2BP2 knockdown
3	3	11.7087		0.0069767	1.00323	99.3517	-17.7004									RHBDF2	GSE241147_1_IGF2BP2 knockdown_HepG2_IGF2BP2 knockdown
3	3	3.47204		-0.0236333	0.971901		-5.25448									RHBDL2	GSE241147_1_IGF2BP2 knockdown_HepG2_IGF2BP2 knockdown
3	3	31.7443		0.0299912	1.00802	23.1117	-11.8034									RHEB	GSE241147_1_IGF2BP2 knockdown_HepG2_IGF2BP2 knockdown
3	3	0.766553		0.277401	1.01265	2.49872	-3.26684									RHEBL1	GSE241147_1_IGF2BP2 knockdown_HepG2_IGF2BP2 knockdown
3	3	2.90088		0.0385081	0.968051	18	-3.34886									RHEX	GSE241147_1_IGF2BP2 knockdown_HepG2_IGF2BP2 knockdown
3	3	23.6279		0.0584408	1.01301	11.8607	-8.34377									RHNO1	GSE241147_1_IGF2BP2 knockdown_HepG2_IGF2BP2 knockdown
3	3	245.252		0.731461	0.999775	0.94762	-12.6963									RHOB	GSE241147_1_IGF2BP2 knockdown_HepG2_IGF2BP2 knockdown
3	3	76.5802		0.152856	0.982118	4.53463	-4.37936									RHOBTB1	GSE241147_1_IGF2BP2 knockdown_HepG2_IGF2BP2 knockdown
3	3	7.25971		0.0877122	1.00956	7.90252	-9.58957									RHOBTB2	GSE241147_1_IGF2BP2 knockdown_HepG2_IGF2BP2 knockdown
3	3	3.08124		0.126339	1.04815	5.48639	0.953239									RHOF	GSE241147_1_IGF2BP2 knockdown_HepG2_IGF2BP2 knockdown
3	3	13.5124		0.204201	1.02152	3.39444	-2.01499									RHOG	GSE241147_1_IGF2BP2 knockdown_HepG2_IGF2BP2 knockdown
3	3	0.210426		0.210645	0.981981	3.2906	-2.91802									RHOH	GSE241147_1_IGF2BP2 knockdown_HepG2_IGF2BP2 knockdown
3	3	1.00704		0.0705019	1.04258	9.83161	-0.986322									RHOJ	GSE241147_1_IGF2BP2 knockdown_HepG2_IGF2BP2 knockdown
3	3	24.8904		0.0593228	0.984759	11.6843	-7.37832									RHOQ	GSE241147_1_IGF2BP2 knockdown_HepG2_IGF2BP2 knockdown
3	3	21.9294		0.0946179	1.00394	7.32575	-14.7566									RHOT1	GSE241147_1_IGF2BP2 knockdown_HepG2_IGF2BP2 knockdown
3	3	28.8434		0.379582	0.990761	1.82608	-2.17002									RHOU	GSE241147_1_IGF2BP2 knockdown_HepG2_IGF2BP2 knockdown
3	3	0.135274		0.425943	0.978422	1.62732	4.36019									RHOXF1P3	GSE241147_1_IGF2BP2 knockdown_HepG2_IGF2BP2 knockdown
3	3	54.3652		0.0719931	0.987968	9.62797	-8.53882									RHPN2	GSE241147_1_IGF2BP2 knockdown_HepG2_IGF2BP2 knockdown
3	3	0.916858		0.0585569	0.998457	11.8372	-21.1367									RIBC1	GSE241147_1_IGF2BP2 knockdown_HepG2_IGF2BP2 knockdown
3	3	1.47298		0.68213	0.998651	1.01615	-3.68025									RIBC2	GSE241147_1_IGF2BP2 knockdown_HepG2_IGF2BP2 knockdown
3	3	46.7447		0.167445	0.993746	4.13956	-10.3363									RIC1	GSE241147_1_IGF2BP2 knockdown_HepG2_IGF2BP2 knockdown
3	3	66.8855		0.0710027	1.02122	9.76227	-5.15378									RIC8A	GSE241147_1_IGF2BP2 knockdown_HepG2_IGF2BP2 knockdown
3	3	10.5363		0.0602084	1.00227	11.5125	-18.7906									RIC8B	GSE241147_1_IGF2BP2 knockdown_HepG2_IGF2BP2 knockdown
3	3	48.8339		0.1558	0.984104	4.44895	-5.01617									RICTOR	GSE241147_1_IGF2BP2 knockdown_HepG2_IGF2BP2 knockdown
3	3	230.672		0.202955	0.997703	3.41528	-15.4713									RIF1	GSE241147_1_IGF2BP2 knockdown_HepG2_IGF2BP2 knockdown
3	3	13.8881		0.0736276	1.00763	9.41423	-11.2414									RILPL1	GSE241147_1_IGF2BP2 knockdown_HepG2_IGF2BP2 knockdown
3	3	0.511035		0.568348	0.994896	1.21958	0.38676									RIMBP3	GSE241147_1_IGF2BP2 knockdown_HepG2_IGF2BP2 knockdown
3	3	7.27474		0.015162	0.991099	45.7162	-11.4598									RIMKLA	GSE241147_1_IGF2BP2 knockdown_HepG2_IGF2BP2 knockdown
3	3	0.240487		0.10887	0.945196	6.36673	1.34196									RIMKLB	GSE241147_1_IGF2BP2 knockdown_HepG2_IGF2BP2 knockdown
3	3	8.1916		0.00581792	0.979148	119.14	-6.52351									RIMS3	GSE241147_1_IGF2BP2 knockdown_HepG2_IGF2BP2 knockdown
3	3	6.418		0.129773	1.03489	5.34121	-0.901879									RIN1	GSE241147_1_IGF2BP2 knockdown_HepG2_IGF2BP2 knockdown
3	3	2.08923		0.202481	0.984723	3.42326	-4.11534									RIN2	GSE241147_1_IGF2BP2 knockdown_HepG2_IGF2BP2 knockdown
3	3	22.0196		0.0996171	1.00605	6.95811	-12.0846									RING1	GSE241147_1_IGF2BP2 knockdown_HepG2_IGF2BP2 knockdown
3	3	25.3564		0.0365233	0.997662	18.9782	-19.075									RINT1	GSE241147_1_IGF2BP2 knockdown_HepG2_IGF2BP2 knockdown
3	3	92.6327		0.123224	0.995482	5.62511	-13.3139									RIOK1	GSE241147_1_IGF2BP2 knockdown_HepG2_IGF2BP2 knockdown
3	3	33.6682		0.339709	0.998891	2.04042	-16.0857									RIOK2	GSE241147_1_IGF2BP2 knockdown_HepG2_IGF2BP2 knockdown
3	3	14.4292		0.598701	0.999067	1.15775	-8.7792									RIOX1	GSE241147_1_IGF2BP2 knockdown_HepG2_IGF2BP2 knockdown
3	3	51.6897		0.12996	1.01296	5.33353	-6.83999									RIOX2	GSE241147_1_IGF2BP2 knockdown_HepG2_IGF2BP2 knockdown
3	3	35.9378		0.263572	0.983668	2.62982	-2.11169									RIPK1	GSE241147_1_IGF2BP2 knockdown_HepG2_IGF2BP2 knockdown
3	3	18.5175		0.158541	0.979949	4.37203	-3.55833									RIPK2	GSE241147_1_IGF2BP2 knockdown_HepG2_IGF2BP2 knockdown
3	3	7.74068		0.80267	0.99984	0.863552	-12.2396									RIPK4	GSE241147_1_IGF2BP2 knockdown_HepG2_IGF2BP2 knockdown
3	3	0.225457		0.0343224	0.914625	20.1952	2.4679									RIPOR2	GSE241147_1_IGF2BP2 knockdown_HepG2_IGF2BP2 knockdown
3	3	0.511035		0.134085	0.962035	5.16947	-0.296511									RIPOR3	GSE241147_1_IGF2BP2 knockdown_HepG2_IGF2BP2 knockdown
3	3	0.465944		-0.0218366	0.962431		-3.48085									RIPPLY1	GSE241147_1_IGF2BP2 knockdown_HepG2_IGF2BP2 knockdown
3	3	0.931888		0.0577483	0.983025	12.0029	-6.76359									RIPPLY3	GSE241147_1_IGF2BP2 knockdown_HepG2_IGF2BP2 knockdown
3	3	19.0286		0.0413893	0.977899	16.747	-5.50401									RIT1	GSE241147_1_IGF2BP2 knockdown_HepG2_IGF2BP2 knockdown
3	3	24.7401		0.0653304	1.00896	10.6099	-10.4473									RITA1	GSE241147_1_IGF2BP2 knockdown_HepG2_IGF2BP2 knockdown
3	3	0.240487		0.171928	0.982988	4.03162	-4.22428									RLBP1	GSE241147_1_IGF2BP2 knockdown_HepG2_IGF2BP2 knockdown
3	3	53.1928		0.454695	0.994307	1.52442	-2.71814									RLF	GSE241147_1_IGF2BP2 knockdown_HepG2_IGF2BP2 knockdown
3	3	59.2651		0.371414	0.992636	1.86624	-3.77953									RLIM	GSE241147_1_IGF2BP2 knockdown_HepG2_IGF2BP2 knockdown
3	3	18.6378		0.0899125	0.99888	7.70913	-22.4095									RMC1	GSE241147_1_IGF2BP2 knockdown_HepG2_IGF2BP2 knockdown
3	3	4.56926		0.133191	1.00251	5.20417	-16.6057									RMDN2	GSE241147_1_IGF2BP2 knockdown_HepG2_IGF2BP2 knockdown
3	3	18.7279		0.331975	0.987164	2.08795	-1.6215									RMI1	GSE241147_1_IGF2BP2 knockdown_HepG2_IGF2BP2 knockdown
3	3	31.5038		0.0436779	0.996816	15.8695	-17.0839									RMI2	GSE241147_1_IGF2BP2 knockdown_HepG2_IGF2BP2 knockdown
3	3	40.447		0.129137	1.00438	5.36752	-13.3618									RMND1	GSE241147_1_IGF2BP2 knockdown_HepG2_IGF2BP2 knockdown
3	3	105.739		0.0684669	1.00522	10.1238	-13.6187									RMND5A	GSE241147_1_IGF2BP2 knockdown_HepG2_IGF2BP2 knockdown
3	3	19.8402		0.0719825	1.00839	9.62938	-10.7008									RMND5B	GSE241147_1_IGF2BP2 knockdown_HepG2_IGF2BP2 knockdown
3	3	0.150305		-0.170692	0.639763		7.91809									RNASE2	GSE241147_1_IGF2BP2 knockdown_HepG2_IGF2BP2 knockdown
3	3	2.54015		0.0696966	1.02033	9.94521	-5.43994									RNASE4	GSE241147_1_IGF2BP2 knockdown_HepG2_IGF2BP2 knockdown
3	3	48.7438		0.0268614	0.994484	25.8046	-14.1115									RNASEH1	GSE241147_1_IGF2BP2 knockdown_HepG2_IGF2BP2 knockdown
3	3	0.946919		0.124013	0.981363	5.5893	-4.79381									RNASEH2A	GSE241147_1_IGF2BP2 knockdown_HepG2_IGF2BP2 knockdown
3	3	21.8994		0.0788866	1.01552	8.78663	-6.86859									RNASEH2B	GSE241147_1_IGF2BP2 knockdown_HepG2_IGF2BP2 knockdown
3	3	1.29262		0.193234	0.986729	3.58708	-5.19173									RNASEK	GSE241147_1_IGF2BP2 knockdown_HepG2_IGF2BP2 knockdown
3	3	1.62329		0.336229	0.998044	2.06153	-12.7858									RND1	GSE241147_1_IGF2BP2 knockdown_HepG2_IGF2BP2 knockdown
3	3	1.0371		0.0726224	1.02631	9.54453	-3.83127									RND2	GSE241147_1_IGF2BP2 knockdown_HepG2_IGF2BP2 knockdown
3	3	0.195396		0.304615	0.986102	2.27549	-1.93534									RND3	GSE241147_1_IGF2BP2 knockdown_HepG2_IGF2BP2 knockdown
3	3	18.9985		0.349673	0.996295	1.98227	-8.55384									RNF103	GSE241147_1_IGF2BP2 knockdown_HepG2_IGF2BP2 knockdown
3	3	0.435883		0.155049	0.979047	4.47051	-3.37683									RNF103-CHMP3	GSE241147_1_IGF2BP2 knockdown_HepG2_IGF2BP2 knockdown
3	3	33.2474		-0.0134895	0.98149		-7.58324									RNF11	GSE241147_1_IGF2BP2 knockdown_HepG2_IGF2BP2 knockdown
3	3	29.3394		0.258852	0.979646	2.67777	-0.918905									RNF111	GSE241147_1_IGF2BP2 knockdown_HepG2_IGF2BP2 knockdown
3	3	18.1117		0.585648	0.997815	1.18356	-4.11619									RNF113A	GSE241147_1_IGF2BP2 knockdown_HepG2_IGF2BP2 knockdown
3	3	0.210426		0.0775019	0.94362	8.94362	0.842367									RNF113B	GSE241147_1_IGF2BP2 knockdown_HepG2_IGF2BP2 knockdown
3	3	100.539		0.0524257	1.00738	13.2215	-11.8669									RNF114	GSE241147_1_IGF2BP2 knockdown_HepG2_IGF2BP2 knockdown
3	3	43.6184		0.0595503	1.03447	11.6397	-2.47665									RNF115	GSE241147_1_IGF2BP2 knockdown_HepG2_IGF2BP2 knockdown
3	3	24.3493		0.0246181	1.00535	28.156	-14.3376									RNF121	GSE241147_1_IGF2BP2 knockdown_HepG2_IGF2BP2 knockdown
3	3	1.98402		0.353825	0.999883	1.95901	-29.1772									RNF122	GSE241147_1_IGF2BP2 knockdown_HepG2_IGF2BP2 knockdown
3	3	0.405822		0.0160375	0.816322	43.2205	6.71902									RNF125	GSE241147_1_IGF2BP2 knockdown_HepG2_IGF2BP2 knockdown
3	3	53.8241		0.0158118	1.00519	43.8374	-14.6812									RNF128	GSE241147_1_IGF2BP2 knockdown_HepG2_IGF2BP2 knockdown
3	3	25.7021		0.0941109	0.990239	7.36521	-9.3296									RNF138	GSE241147_1_IGF2BP2 knockdown_HepG2_IGF2BP2 knockdown
3	3	24.199		0.435526	1.00212	1.59152	-9.25164									RNF139	GSE241147_1_IGF2BP2 knockdown_HepG2_IGF2BP2 knockdown
3	3	25.2061		0.0407884	0.974049	16.9937	-4.55209									RNF14	GSE241147_1_IGF2BP2 knockdown_HepG2_IGF2BP2 knockdown
3	3	39.6203		0.0504132	1.00124	13.7493	-22.6275									RNF144A	GSE241147_1_IGF2BP2 knockdown_HepG2_IGF2BP2 knockdown
3	3	9.10846		0.499287	0.996974	1.38827	-5.05788									RNF144B	GSE241147_1_IGF2BP2 knockdown_HepG2_IGF2BP2 knockdown
3	3	34.9157		0.242767	0.985293	2.8552	-3.30015									RNF145	GSE241147_1_IGF2BP2 knockdown_HepG2_IGF2BP2 knockdown
3	3	15.6016		0.397185	0.990883	1.74515	-1.70849									RNF146	GSE241147_1_IGF2BP2 knockdown_HepG2_IGF2BP2 knockdown
3	3	0.511035		0.313033	0.979941	2.2143	0.507106									RNF148	GSE241147_1_IGF2BP2 knockdown_HepG2_IGF2BP2 knockdown
3	3	89.807		0.0457984	1.01226	15.1347	-8.95501									RNF149	GSE241147_1_IGF2BP2 knockdown_HepG2_IGF2BP2 knockdown
3	3	25.2211		0.075649	1.02352	9.16267	-4.44214									RNF166	GSE241147_1_IGF2BP2 knockdown_HepG2_IGF2BP2 knockdown
3	3	50.0815		0.24731	0.988629	2.80274	-4.72261									RNF168	GSE241147_1_IGF2BP2 knockdown_HepG2_IGF2BP2 knockdown
3	3	31.7143		0.450068	0.993889	1.54009	-2.4411									RNF169	GSE241147_1_IGF2BP2 knockdown_HepG2_IGF2BP2 knockdown
3	3	17.8111		0.00760237	0.999424	91.1752	-28.0257									RNF170	GSE241147_1_IGF2BP2 knockdown_HepG2_IGF2BP2 knockdown
3	3	0.270548		0.0816957	0.906647	8.4845	3.95559									RNF180	GSE241147_1_IGF2BP2 knockdown_HepG2_IGF2BP2 knockdown
3	3	0.225457		0.195024	1.07011	3.55416	4.83961									RNF183	GSE241147_1_IGF2BP2 knockdown_HepG2_IGF2BP2 knockdown
3	3	23.3724		0.110427	1.00749	6.277	-10.5688									RNF185	GSE241147_1_IGF2BP2 knockdown_HepG2_IGF2BP2 knockdown
3	3	22.4555		0.407307	0.990345	1.70178	-1.04962									RNF19A	GSE241147_1_IGF2BP2 knockdown_HepG2_IGF2BP2 knockdown
3	3	24.4696		0.541441	0.999075	1.28019	-10.7708									RNF19B	GSE241147_1_IGF2BP2 knockdown_HepG2_IGF2BP2 knockdown
3	3	24.8754		0.115085	0.990989	6.02291	-9.35328									RNF2	GSE241147_1_IGF2BP2 knockdown_HepG2_IGF2BP2 knockdown
3	3	13.7228		0.0486886	1.04147	14.2363	-1.58388									RNF208	GSE241147_1_IGF2BP2 knockdown_HepG2_IGF2BP2 knockdown
3	3	0.0601218		-0.0600434	0.674852		8.83637									RNF212B	GSE241147_1_IGF2BP2 knockdown_HepG2_IGF2BP2 knockdown
3	3	175.962		0.00793673	1.00533	87.3341	-14.6641									RNF213	GSE241147_1_IGF2BP2 knockdown_HepG2_IGF2BP2 knockdown
3	3	40.492		0.196597	0.99098	3.52572	-7.42486									RNF214	GSE241147_1_IGF2BP2 knockdown_HepG2_IGF2BP2 knockdown
3	3	5.32078		0.00351649	0.963679	197.113	-3.23554									RNF215	GSE241147_1_IGF2BP2 knockdown_HepG2_IGF2BP2 knockdown
3	3	83.1785		0.0985162	1.00236	7.03587	-17.7532									RNF216	GSE241147_1_IGF2BP2 knockdown_HepG2_IGF2BP2 knockdown
3	3	0.3457		0.118463	1.04911	5.85119	0.896072									RNF217	GSE241147_1_IGF2BP2 knockdown_HepG2_IGF2BP2 knockdown
3	3	37.6813		0.180622	1.01083	3.83756	-6.72061									RNF220	GSE241147_1_IGF2BP2 knockdown_HepG2_IGF2BP2 knockdown
3	3	0.556127		-0.0220271	0.753574		7.80122									RNF227	GSE241147_1_IGF2BP2 knockdown_HepG2_IGF2BP2 knockdown
3	3	13.4222		0.186549	0.998109	3.71562	-17.0481									RNF24	GSE241147_1_IGF2BP2 knockdown_HepG2_IGF2BP2 knockdown
3	3	19.6147		0.356265	0.991192	1.9456	-3.16183									RNF25	GSE241147_1_IGF2BP2 knockdown_HepG2_IGF2BP2 knockdown
3	3	52.1256		0.140363	1.02651	4.93825	-2.30865									RNF26	GSE241147_1_IGF2BP2 knockdown_HepG2_IGF2BP2 knockdown
3	3	1.06716		0.0795369	0.947173	8.71478	0.494174									RNF31	GSE241147_1_IGF2BP2 knockdown_HepG2_IGF2BP2 knockdown
3	3	0.871766		0.102666	0.951253	6.75149	0.504043									RNF32	GSE241147_1_IGF2BP2 knockdown_HepG2_IGF2BP2 knockdown
3	3	63.2181		0.115529	0.970616	5.99978	-2.2512									RNF34	GSE241147_1_IGF2BP2 knockdown_HepG2_IGF2BP2 knockdown
3	3	29.2342		0.136719	0.97262	5.06986	-2.19756									RNF38	GSE241147_1_IGF2BP2 knockdown_HepG2_IGF2BP2 knockdown
3	3	1.32268		0.0849615	1.02026	8.15837	-5.14125									RNF39	GSE241147_1_IGF2BP2 knockdown_HepG2_IGF2BP2 knockdown
3	3	81.2997		0.248827	0.994514	2.78566	-9.05497									RNF4	GSE241147_1_IGF2BP2 knockdown_HepG2_IGF2BP2 knockdown
3	3	27.641		0.0647244	0.99911	10.7092	-24.3116									RNF41	GSE241147_1_IGF2BP2 knockdown_HepG2_IGF2BP2 knockdown
3	3	38.8988		0.326617	0.987173	2.1222	-1.78241									RNF43	GSE241147_1_IGF2BP2 knockdown_HepG2_IGF2BP2 knockdown
3	3	46.414		0.0458888	1.00411	15.1049	-15.5084									RNF44	GSE241147_1_IGF2BP2 knockdown_HepG2_IGF2BP2 knockdown
3	3	65.0067		0.0227586	0.977554	30.4565	-5.76774									RNF6	GSE241147_1_IGF2BP2 knockdown_HepG2_IGF2BP2 knockdown
3	3	66.0138		0.0557827	0.975822	12.4259	-4.68083									RNF8	GSE241147_1_IGF2BP2 knockdown_HepG2_IGF2BP2 knockdown
3	3	7.81584		0.0390418	0.982829	17.754	-7.06411									RNFT1	GSE241147_1_IGF2BP2 knockdown_HepG2_IGF2BP2 knockdown
3	3	32.075		0.0927655	1.01279	7.47204	-7.73685									RNGTT	GSE241147_1_IGF2BP2 knockdown_HepG2_IGF2BP2 knockdown
3	3	54.8612		0.172437	1.00293	4.01972	-14.7637									RNMT	GSE241147_1_IGF2BP2 knockdown_HepG2_IGF2BP2 knockdown
3	3	10.4161		0.104025	0.963974	6.66327	-1.28082									RNPC3	GSE241147_1_IGF2BP2 knockdown_HepG2_IGF2BP2 knockdown
3	3	260.793		0.0322039	1.02441	21.5237	-5.08415									RNPS1	GSE241147_1_IGF2BP2 knockdown_HepG2_IGF2BP2 knockdown
3	3	40.1163		0.126976	0.989807	5.4589	-8.34797									RO60	GSE241147_1_IGF2BP2 knockdown_HepG2_IGF2BP2 knockdown
3	3	139.873		0.0338655	0.998035	20.4676	-20.1698									ROCK1	GSE241147_1_IGF2BP2 knockdown_HepG2_IGF2BP2 knockdown
3	3	535.46		0.0803185	1.0102	8.62998	-9.35607									ROCK2	GSE241147_1_IGF2BP2 knockdown_HepG2_IGF2BP2 knockdown
3	3	0.781584		-0.0233726	0.829095		5.58238									ROM1	GSE241147_1_IGF2BP2 knockdown_HepG2_IGF2BP2 knockdown
3	3	19.1187		0.156463	1.00139	4.4301	-19.6197									ROR1	GSE241147_1_IGF2BP2 knockdown_HepG2_IGF2BP2 knockdown
3	3	17.1197		0.163706	0.964585	4.2341	-0.0224554									RORA	GSE241147_1_IGF2BP2 knockdown_HepG2_IGF2BP2 knockdown
3	3	5.50115		0.161881	0.984646	4.28184	-5.08046									RORC	GSE241147_1_IGF2BP2 knockdown_HepG2_IGF2BP2 knockdown
3	3	0.105213		0.1068	1.05243	6.49014	1.03109									ROS1	GSE241147_1_IGF2BP2 knockdown_HepG2_IGF2BP2 knockdown
3	3	0.496005		0.494852	0.992706	1.40072	0.0752636									RP1L1	GSE241147_1_IGF2BP2 knockdown_HepG2_IGF2BP2 knockdown
3	3	18.3822		0.263829	0.985405	2.62726	-2.77921									RP9	GSE241147_1_IGF2BP2 knockdown_HepG2_IGF2BP2 knockdown
3	3	0.0601218		-0.127556	0.669181		7.95262									RPA4	GSE241147_1_IGF2BP2 knockdown_HepG2_IGF2BP2 knockdown
3	3	38.6884		0.0595416	0.986286	11.6414	-8.00727									RPAIN	GSE241147_1_IGF2BP2 knockdown_HepG2_IGF2BP2 knockdown
3	3	40.5221		0.00877076	1.00119	79.0293	-23.6731									RPAP1	GSE241147_1_IGF2BP2 knockdown_HepG2_IGF2BP2 knockdown
3	3	36.9298		0.175184	0.977889	3.95668	-2.57254									RPAP2	GSE241147_1_IGF2BP2 knockdown_HepG2_IGF2BP2 knockdown
3	3	55.3572		0.0414326	1.00667	16.7295	-12.6934									RPAP3	GSE241147_1_IGF2BP2 knockdown_HepG2_IGF2BP2 knockdown
3	3	67.9527		0.0367691	1.00236	18.8514	-19.0058									RPE	GSE241147_1_IGF2BP2 knockdown_HepG2_IGF2BP2 knockdown
3	3	48.7137		0.168335	1.00955	4.11768	-7.77729									RPF1	GSE241147_1_IGF2BP2 knockdown_HepG2_IGF2BP2 knockdown
3	3	49.8109		0.0638966	1.01491	10.8479	-7.41929									RPF2	GSE241147_1_IGF2BP2 knockdown_HepG2_IGF2BP2 knockdown
3	3	23.5227		0.0249361	0.973582	27.797	-4.74908									RPGR	GSE241147_1_IGF2BP2 knockdown_HepG2_IGF2BP2 knockdown
3	3	1.30765		0.0600947	0.952672	11.5342	-0.564052									RPGRIP1	GSE241147_1_IGF2BP2 knockdown_HepG2_IGF2BP2 knockdown
3	3	29.0839		0.0401752	0.999732	17.2531	-31.9956									RPGRIP1L	GSE241147_1_IGF2BP2 knockdown_HepG2_IGF2BP2 knockdown
3	3	9.34894		0.0745619	0.993662	9.29626	-12.3321									RPH3AL	GSE241147_1_IGF2BP2 knockdown_HepG2_IGF2BP2 knockdown
3	3	50.6977		0.0188814	0.929856	36.7106	0.996057									RPL22L1	GSE241147_1_IGF2BP2 knockdown_HepG2_IGF2BP2 knockdown
3	3	71.4698		-0.0182397	0.979663		-7.10132									RPL26L1	GSE241147_1_IGF2BP2 knockdown_HepG2_IGF2BP2 knockdown
3	3	3.83277		0.710154	0.998877	0.976052	-3.80293									RPL36A	GSE241147_1_IGF2BP2 knockdown_HepG2_IGF2BP2 knockdown
3	3	0.781584		0.0505716	1.00537	13.7063	-13.8099									RPL3L	GSE241147_1_IGF2BP2 knockdown_HepG2_IGF2BP2 knockdown
3	3	217.912		0.0166513	0.989931	41.6273	-10.6917									RPL7L1	GSE241147_1_IGF2BP2 knockdown_HepG2_IGF2BP2 knockdown
3	3	9.46919		0.271082	0.993686	2.55696	-7.60782									RPP14	GSE241147_1_IGF2BP2 knockdown_HepG2_IGF2BP2 knockdown
3	3	0.886797		0.475539	0.990844	1.4576	0.807609									RPP21	GSE241147_1_IGF2BP2 knockdown_HepG2_IGF2BP2 knockdown
3	3	0.390792		0.196684	1.06268	3.52417	4.20943									RPP25	GSE241147_1_IGF2BP2 knockdown_HepG2_IGF2BP2 knockdown
3	3	6.31279		0.185694	1.01612	3.73275	-4.21169									RPP25L	GSE241147_1_IGF2BP2 knockdown_HepG2_IGF2BP2 knockdown
3	3	25.146		0.0718773	1.03056	9.64347	-2.94932									RPP30	GSE241147_1_IGF2BP2 knockdown_HepG2_IGF2BP2 knockdown
3	3	5.32078		0.649715	0.998404	1.06685	-3.79818									RPP38	GSE241147_1_IGF2BP2 knockdown_HepG2_IGF2BP2 knockdown
3	3	13.4372		0.0890869	1.02536	7.78058	-3.70842									RPP40	GSE241147_1_IGF2BP2 knockdown_HepG2_IGF2BP2 knockdown
3	3	76.7455		0.0911622	1.0243	7.60345	-3.92057									RPRD1B	GSE241147_1_IGF2BP2 knockdown_HepG2_IGF2BP2 knockdown
3	3	67.8775		0.314937	0.988143	2.20091	-2.59258									RPRD2	GSE241147_1_IGF2BP2 knockdown_HepG2_IGF2BP2 knockdown
3	3	0.150305		0.143785	1.05316	4.82073	1.94614									RPRML	GSE241147_1_IGF2BP2 knockdown_HepG2_IGF2BP2 knockdown
3	3	2.70548		0.467594	0.994542	1.48237	-2.55421									RPS10	GSE241147_1_IGF2BP2 knockdown_HepG2_IGF2BP2 knockdown
3	3	7.44008		0.198266	0.970438	3.49604	-0.260469									RPS17	GSE241147_1_IGF2BP2 knockdown_HepG2_IGF2BP2 knockdown
3	3	39.8307		0.0209274	1.00894	33.1216	-11.3228									RPS6KA1	GSE241147_1_IGF2BP2 knockdown_HepG2_IGF2BP2 knockdown
3	3	1.05213		0.121632	0.94555	5.69872	1.58581									RPS6KA5	GSE241147_1_IGF2BP2 knockdown_HepG2_IGF2BP2 knockdown
3	3	45.2567		0.0158105	0.976863	43.8409	-5.71572									RPS6KB1	GSE241147_1_IGF2BP2 knockdown_HepG2_IGF2BP2 knockdown
3	3	30.9026		0.126105	0.977556	5.49661	-3.63143									RPS6KC1	GSE241147_1_IGF2BP2 knockdown_HepG2_IGF2BP2 knockdown
3	3	10.341		0.104888	0.984935	6.60843	-6.49329									RPS6KL1	GSE241147_1_IGF2BP2 knockdown_HepG2_IGF2BP2 knockdown
3	3	105.89		0.131649	0.996258	5.26512	-14.2536									RPTOR	GSE241147_1_IGF2BP2 knockdown_HepG2_IGF2BP2 knockdown
3	3	23.0717		0.0818739	1.03226	8.46604	-2.41612									RPUSD1	GSE241147_1_IGF2BP2 knockdown_HepG2_IGF2BP2 knockdown
3	3	11.3179		0.630689	0.998834	1.09903	-6.33828									RPUSD2	GSE241147_1_IGF2BP2 knockdown_HepG2_IGF2BP2 knockdown
3	3	24.4245		0.0417654	1.03339	16.5962	-3.0209									RPUSD3	GSE241147_1_IGF2BP2 knockdown_HepG2_IGF2BP2 knockdown
3	3	42.5212		0.0645162	0.993122	10.7438	-12.0473									RPUSD4	GSE241147_1_IGF2BP2 knockdown_HepG2_IGF2BP2 knockdown
3	3	76.9409		0.0482727	1.01759	14.359	-6.73786									RRAGA	GSE241147_1_IGF2BP2 knockdown_HepG2_IGF2BP2 knockdown
3	3	7.5002		0.0511374	0.956791	13.5546	-1.28976									RRAGB	GSE241147_1_IGF2BP2 knockdown_HepG2_IGF2BP2 knockdown
3	3	11.0624		0.139459	0.987517	4.97025	-6.84729									RRAGC	GSE241147_1_IGF2BP2 knockdown_HepG2_IGF2BP2 knockdown
3	3	1.65335		0.0356273	0.959067	19.4555	-1.91765									RRAS	GSE241147_1_IGF2BP2 knockdown_HepG2_IGF2BP2 knockdown
3	3	45.888		0.0338272	1.01405	20.4908	-8.36627									RRAS2	GSE241147_1_IGF2BP2 knockdown_HepG2_IGF2BP2 knockdown
3	3	229.199		0.269368	0.985557	2.57324	-2.69065									RREB1	GSE241147_1_IGF2BP2 knockdown_HepG2_IGF2BP2 knockdown
3	3	47.376		0.0230929	1.01681	30.0156	-7.4946									RRM2B	GSE241147_1_IGF2BP2 knockdown_HepG2_IGF2BP2 knockdown
3	3	113.826		0.0888471	0.998222	7.80157	-19.6607									RRN3	GSE241147_1_IGF2BP2 knockdown_HepG2_IGF2BP2 knockdown
3	3	77.1814		0.142636	0.998915	4.85955	-21.432									RRP1	GSE241147_1_IGF2BP2 knockdown_HepG2_IGF2BP2 knockdown
3	3	85.2828		0.0568647	1.01375	12.1894	-8.04439									RRP12	GSE241147_1_IGF2BP2 knockdown_HepG2_IGF2BP2 knockdown
3	3	45.6625		0.0368395	1.00639	18.8153	-13.04									RRP15	GSE241147_1_IGF2BP2 knockdown_HepG2_IGF2BP2 knockdown
3	3	232.747		0.149813	1.01645	4.62674	-4.95018									RRP1B	GSE241147_1_IGF2BP2 knockdown_HepG2_IGF2BP2 knockdown
3	3	111.917		0.0763893	1.02472	9.07387	-4.1277									RRP36	GSE241147_1_IGF2BP2 knockdown_HepG2_IGF2BP2 knockdown
3	3	42.9871		0.17082	0.986114	4.05777	-5.4691									RRP7A	GSE241147_1_IGF2BP2 knockdown_HepG2_IGF2BP2 knockdown
3	3	27.0999		0.323589	0.985308	2.14206	-1.05614									RRP8	GSE241147_1_IGF2BP2 knockdown_HepG2_IGF2BP2 knockdown
3	3	27.4757		0.429224	0.999159	1.61488	-15.0032									RRS1	GSE241147_1_IGF2BP2 knockdown_HepG2_IGF2BP2 knockdown
3	3	45.5272		0.0146896	0.981062	47.1862	-6.93801									RSAD1	GSE241147_1_IGF2BP2 knockdown_HepG2_IGF2BP2 knockdown
3	3	20.742		0.562522	0.997496	1.23221	-4.08261									RSBN1	GSE241147_1_IGF2BP2 knockdown_HepG2_IGF2BP2 knockdown
3	3	33.7885		0.330736	0.989087	2.09577	-2.63191									RSBN1L	GSE241147_1_IGF2BP2 knockdown_HepG2_IGF2BP2 knockdown
3	3	79.8718		0.225338	0.985653	3.07603	-3.90707									RSF1	GSE241147_1_IGF2BP2 knockdown_HepG2_IGF2BP2 knockdown
3	3	503.971		0.0634626	1.01273	10.9221	-8.37584									RSL1D1	GSE241147_1_IGF2BP2 knockdown_HepG2_IGF2BP2 knockdown
3	3	100.509		0.0694404	1.00788	9.9819	-11.1338									RSL24D1	GSE241147_1_IGF2BP2 knockdown_HepG2_IGF2BP2 knockdown
3	3	2.49506		0.0858485	0.984665	8.07407	-6.79469									RSPH4A	GSE241147_1_IGF2BP2 knockdown_HepG2_IGF2BP2 knockdown
3	3	0.465944		0.230975	1.02561	3.00096	-0.282327									RSPH9	GSE241147_1_IGF2BP2 knockdown_HepG2_IGF2BP2 knockdown
3	3	68.9447		0.198008	0.988453	3.50061	-5.90723									RSPRY1	GSE241147_1_IGF2BP2 knockdown_HepG2_IGF2BP2 knockdown
3	3	41.1684		0.0179779	0.994964	38.5555	-14.824									RSRC1	GSE241147_1_IGF2BP2 knockdown_HepG2_IGF2BP2 knockdown
3	3	154.814		0.324807	0.994724	2.13403	-7.16591									RSRC2	GSE241147_1_IGF2BP2 knockdown_HepG2_IGF2BP2 knockdown
3	3	39.9509		0.0304728	1.01015	22.7464	-10.3819									RSRP1	GSE241147_1_IGF2BP2 knockdown_HepG2_IGF2BP2 knockdown
3	3	0.0601218		-0.0361794	0.890057		2.71859									RTBDN	GSE241147_1_IGF2BP2 knockdown_HepG2_IGF2BP2 knockdown
3	3	80.5031		0.0109116	0.998296	63.5239	-21.4555									RTCA	GSE241147_1_IGF2BP2 knockdown_HepG2_IGF2BP2 knockdown
3	3	100.253		0.0761237	1.01787	9.10554	-6.07906									RTF1	GSE241147_1_IGF2BP2 knockdown_HepG2_IGF2BP2 knockdown
3	3	148.035		0.103937	0.986147	6.66893	-7.01741									RTKN	GSE241147_1_IGF2BP2 knockdown_HepG2_IGF2BP2 knockdown
3	3	21.3132		0.154109	0.986899	4.49778	-6.2163									RTKN2	GSE241147_1_IGF2BP2 knockdown_HepG2_IGF2BP2 knockdown
3	3	0.225457		0.109784	0.915565	6.31376	3.95535									RTL1	GSE241147_1_IGF2BP2 knockdown_HepG2_IGF2BP2 knockdown
3	3	23.7782		0.242263	0.979891	2.86113	-1.43659									RTL10	GSE241147_1_IGF2BP2 knockdown_HepG2_IGF2BP2 knockdown
3	3	16.804		0.0925521	0.984048	7.48927	-6.41574									RTTN	GSE241147_1_IGF2BP2 knockdown_HepG2_IGF2BP2 knockdown
3	3	12.4903		0.0627182	0.955699	11.0518	-0.907577									RUBCN	GSE241147_1_IGF2BP2 knockdown_HepG2_IGF2BP2 knockdown
3	3	36.6142		0.0104081	0.984947	66.5972	-8.39458									RUFY1	GSE241147_1_IGF2BP2 knockdown_HepG2_IGF2BP2 knockdown
3	3	15.782		0.0237104	0.983691	29.2339	-7.66629									RUFY2	GSE241147_1_IGF2BP2 knockdown_HepG2_IGF2BP2 knockdown
3	3	25.4165		0.00651078	1.00254	106.461	-19.1408									RUFY3	GSE241147_1_IGF2BP2 knockdown_HepG2_IGF2BP2 knockdown
3	3	30.2563		0.433023	0.993551	1.60072	-2.66255									RUNDC1	GSE241147_1_IGF2BP2 knockdown_HepG2_IGF2BP2 knockdown
3	3	0.195396		0.00509131	0.835619	136.143	5.85183									RUNDC3A	GSE241147_1_IGF2BP2 knockdown_HepG2_IGF2BP2 knockdown
3	3	1.30765		0.160889	0.982121	4.30823	-4.19055									RUNDC3B	GSE241147_1_IGF2BP2 knockdown_HepG2_IGF2BP2 knockdown
3	3	41.7396		0.330379	0.990355	2.09804	-3.3836									RUNX1	GSE241147_1_IGF2BP2 knockdown_HepG2_IGF2BP2 knockdown
3	3	0.225457		0.316541	1.00666	2.18976	-6.00423									RUNX2	GSE241147_1_IGF2BP2 knockdown_HepG2_IGF2BP2 knockdown
3	3	2.37481		0.179389	0.979858	3.86393	-3.0298									RUNX3	GSE241147_1_IGF2BP2 knockdown_HepG2_IGF2BP2 knockdown
3	3	13.8581		0.0539969	1.03342	12.8368	-2.77345									RUSC1	GSE241147_1_IGF2BP2 knockdown_HepG2_IGF2BP2 knockdown
3	3	10.1456		0.160439	0.967168	4.32031	-0.554523									RUSC2	GSE241147_1_IGF2BP2 knockdown_HepG2_IGF2BP2 knockdown
3	3	8.85294		0.241395	0.993211	2.87143	-7.97503									RWDD2A	GSE241147_1_IGF2BP2 knockdown_HepG2_IGF2BP2 knockdown
3	3	18.0516		-0.0168208	0.97194		-5.14517									RWDD2B	GSE241147_1_IGF2BP2 knockdown_HepG2_IGF2BP2 knockdown
3	3	0.210426		0.0912117	0.909613	7.59933	3.96271									RXFP4	GSE241147_1_IGF2BP2 knockdown_HepG2_IGF2BP2 knockdown
3	3	64.8564		0.0321611	1.02581	21.5523	-4.75167									RXRA	GSE241147_1_IGF2BP2 knockdown_HepG2_IGF2BP2 knockdown
3	3	17.5405		0.0499756	1.01116	13.8697	-9.43373									RXRB	GSE241147_1_IGF2BP2 knockdown_HepG2_IGF2BP2 knockdown
3	3	15.782		0.0462512	0.988081	14.9866	-9.11359									RXYLT1	GSE241147_1_IGF2BP2 knockdown_HepG2_IGF2BP2 knockdown
3	3	31.3084		0.128214	0.969364	5.40617	-1.71687									RYBP	GSE241147_1_IGF2BP2 knockdown_HepG2_IGF2BP2 knockdown
3	3	56.0335		-0.0127791	0.970439		-4.76187									RYK	GSE241147_1_IGF2BP2 knockdown_HepG2_IGF2BP2 knockdown
3	3	3.83277		0.138483	1.01935	5.00529	-4.23932									RYR3	GSE241147_1_IGF2BP2 knockdown_HepG2_IGF2BP2 knockdown
3	3	1.81869		0.346788	0.979114	1.99876	1.73623									S100A1	GSE241147_1_IGF2BP2 knockdown_HepG2_IGF2BP2 knockdown
3	3	0.120244		-0.127556	0.669181		7.95262									S100A9	GSE241147_1_IGF2BP2 knockdown_HepG2_IGF2BP2 knockdown
3	3	17.8562		0.0547909	0.967977	12.6508	-3.01448									S100PBP	GSE241147_1_IGF2BP2 knockdown_HepG2_IGF2BP2 knockdown
3	3	1.62329		0.195043	1.00528	3.55382	-10.6714									S1PR2	GSE241147_1_IGF2BP2 knockdown_HepG2_IGF2BP2 knockdown
3	3	0.706431		0.0973917	1.01242	7.11711	-7.81174									SAA4	GSE241147_1_IGF2BP2 knockdown_HepG2_IGF2BP2 knockdown
3	3	33.1121		0.0236563	1.0212	29.3008	-6.09355									SAAL1	GSE241147_1_IGF2BP2 knockdown_HepG2_IGF2BP2 knockdown
3	3	33.9688		0.229014	1.0128	3.02665	-4.49793									SAC3D1	GSE241147_1_IGF2BP2 knockdown_HepG2_IGF2BP2 knockdown
3	3	47.1505		-0.00224533	0.987691		-9.83168									SACM1L	GSE241147_1_IGF2BP2 knockdown_HepG2_IGF2BP2 knockdown
3	3	102.583		0.169466	0.998876	4.09019	-20.5869									SACS	GSE241147_1_IGF2BP2 knockdown_HepG2_IGF2BP2 knockdown
3	3	256.299		0.0774545	1.02647	8.94909	-3.69632									SAFB	GSE241147_1_IGF2BP2 knockdown_HepG2_IGF2BP2 knockdown
3	3	170.836		0.0477258	1.02346	14.5235	-5.02105									SAFB2	GSE241147_1_IGF2BP2 knockdown_HepG2_IGF2BP2 knockdown
3	3	123.821		0.181199	0.979205	3.82534	-2.79395									SALL1	GSE241147_1_IGF2BP2 knockdown_HepG2_IGF2BP2 knockdown
3	3	10.3259		0.39431	0.992865	1.75788	-3.26782									SALL2	GSE241147_1_IGF2BP2 knockdown_HepG2_IGF2BP2 knockdown
3	3	16.6387		0.00659922	1.00314	105.035	-17.8627									SAMD10	GSE241147_1_IGF2BP2 knockdown_HepG2_IGF2BP2 knockdown
3	3	0.511035		0.00330289	0.919582	209.861	1.52962									SAMD11	GSE241147_1_IGF2BP2 knockdown_HepG2_IGF2BP2 knockdown
3	3	1.3828		0.061135	0.977695	11.338	-5.05696									SAMD15	GSE241147_1_IGF2BP2 knockdown_HepG2_IGF2BP2 knockdown
3	3	37.1252		0.0868848	0.971588	7.97777	-3.07284									SAMD4A	GSE241147_1_IGF2BP2 knockdown_HepG2_IGF2BP2 knockdown
3	3	68.6291		-0.0030831	0.992124		-12.5258									SAMD4B	GSE241147_1_IGF2BP2 knockdown_HepG2_IGF2BP2 knockdown
3	3	22.7411		0.210661	0.995294	3.29034	-10.9726									SAMD8	GSE241147_1_IGF2BP2 knockdown_HepG2_IGF2BP2 knockdown
3	3	0.601218		0.161716	0.991531	4.2862	-8.65382									SAMD9	GSE241147_1_IGF2BP2 knockdown_HepG2_IGF2BP2 knockdown
3	3	82.0813		0.199393	1.00365	3.47628	-12.7768									SAP130	GSE241147_1_IGF2BP2 knockdown_HepG2_IGF2BP2 knockdown
3	3	20.1558		0.171031	1.04042	4.05277	0.94693									SAP30	GSE241147_1_IGF2BP2 knockdown_HepG2_IGF2BP2 knockdown
3	3	70.8235		0.139189	0.997048	4.9799	-15.5056									SAP30BP	GSE241147_1_IGF2BP2 knockdown_HepG2_IGF2BP2 knockdown
3	3	23.2972		0.0588351	0.994079	11.7812	-13.0614									SAP30L	GSE241147_1_IGF2BP2 knockdown_HepG2_IGF2BP2 knockdown
3	3	96.8412		0.0271476	0.989302	25.5326	-10.131									SAR1A	GSE241147_1_IGF2BP2 knockdown_HepG2_IGF2BP2 knockdown
3	3	42.7616		0.0504725	0.997975	13.7332	-19.6656									SAR1B	GSE241147_1_IGF2BP2 knockdown_HepG2_IGF2BP2 knockdown
3	3	1.90887		0.282195	0.994436	2.45627	-8.05982									SARM1	GSE241147_1_IGF2BP2 knockdown_HepG2_IGF2BP2 knockdown
3	3	0.67637		0.147088	0.941556	4.71247	2.59148									SARS2	GSE241147_1_IGF2BP2 knockdown_HepG2_IGF2BP2 knockdown
3	3	95.6238		0.124667	1.00472	5.56001	-13.0131									SART3	GSE241147_1_IGF2BP2 knockdown_HepG2_IGF2BP2 knockdown
3	3	41.935		0.292214	0.992097	2.37205	-5.67381									SASH1	GSE241147_1_IGF2BP2 knockdown_HepG2_IGF2BP2 knockdown
3	3	23.0868		0.201838	0.981473	3.43418	-2.97425									SASS6	GSE241147_1_IGF2BP2 knockdown_HepG2_IGF2BP2 knockdown
3	3	308.395		-0.00845172	0.970268		-4.65095									SAT1	GSE241147_1_IGF2BP2 knockdown_HepG2_IGF2BP2 knockdown
3	3	50.3971		0.0135992	1.00463	50.9698	-15.4067									SAT2	GSE241147_1_IGF2BP2 knockdown_HepG2_IGF2BP2 knockdown
3	3	22.9515		0.186447	0.991717	3.71766	-8.18822									SATB2	GSE241147_1_IGF2BP2 knockdown_HepG2_IGF2BP2 knockdown
3	3	20.5767		0.0780934	0.996506	8.87588	-15.8318									SAV1	GSE241147_1_IGF2BP2 knockdown_HepG2_IGF2BP2 knockdown
3	3	16.4283		0.175155	1.00346	3.95734	-13.701									SAYSD1	GSE241147_1_IGF2BP2 knockdown_HepG2_IGF2BP2 knockdown
3	3	54.8311		-0.0142891	0.967217		-4.1677									SBDS	GSE241147_1_IGF2BP2 knockdown_HepG2_IGF2BP2 knockdown
3	3	0.420853		0.106274	0.845382	6.52224	7.50836									SBK3	GSE241147_1_IGF2BP2 knockdown_HepG2_IGF2BP2 knockdown
3	3	129.908		0.129018	1.00277	5.37246	-16.1108									SBNO1	GSE241147_1_IGF2BP2 knockdown_HepG2_IGF2BP2 knockdown
3	3	41.1534		0.120943	0.984997	5.73119	-6.16369									SBNO2	GSE241147_1_IGF2BP2 knockdown_HepG2_IGF2BP2 knockdown
3	3	0.556127		0.143323	1.04066	4.83625	0.327506									SBSPON	GSE241147_1_IGF2BP2 knockdown_HepG2_IGF2BP2 knockdown
3	3	61.9856		0.122074	1.01737	5.67808	-5.25779									SCAF1	GSE241147_1_IGF2BP2 knockdown_HepG2_IGF2BP2 knockdown
3	3	209.78		0.0787192	0.999324	8.80531	-25.6734									SCAF11	GSE241147_1_IGF2BP2 knockdown_HepG2_IGF2BP2 knockdown
3	3	104.477		0.397748	0.995206	1.74268	-5.54802									SCAF4	GSE241147_1_IGF2BP2 knockdown_HepG2_IGF2BP2 knockdown
3	3	102.087		0.424211	0.993774	1.63397	-3.15212									SCAF8	GSE241147_1_IGF2BP2 knockdown_HepG2_IGF2BP2 knockdown
3	3	13.5274		0.068905	1.00373	10.0595	-15.6343									SCAI	GSE241147_1_IGF2BP2 knockdown_HepG2_IGF2BP2 knockdown
3	3	30.9327		0.0460671	0.998982	15.0465	-23.8772									SCAMP1	GSE241147_1_IGF2BP2 knockdown_HepG2_IGF2BP2 knockdown
3	3	48.0524		0.0202361	1.01038	34.2531	-10.4426									SCAMP2	GSE241147_1_IGF2BP2 knockdown_HepG2_IGF2BP2 knockdown
3	3	72.2213		0.0434433	1.02202	15.9552	-5.48697									SCAND1	GSE241147_1_IGF2BP2 knockdown_HepG2_IGF2BP2 knockdown
3	3	15.6918		0.102644	0.987363	6.75296	-7.59654									SCAPER	GSE241147_1_IGF2BP2 knockdown_HepG2_IGF2BP2 knockdown
3	3	0.105213		-0.292036	0.538345		8.2135									SCARF1	GSE241147_1_IGF2BP2 knockdown_HepG2_IGF2BP2 knockdown
3	3	19.1789		0.0703702	0.999017	9.85001	-23.5993									SCARF2	GSE241147_1_IGF2BP2 knockdown_HepG2_IGF2BP2 knockdown
3	3	0.120244		-0.0721113	0.611198		9.72061									SCEL	GSE241147_1_IGF2BP2 knockdown_HepG2_IGF2BP2 knockdown
3	3	231.589		0.0151911	1.00273	45.6284	-18.5605									SCFD1	GSE241147_1_IGF2BP2 knockdown_HepG2_IGF2BP2 knockdown
3	3	17.5255		0.0402068	1.02597	17.2396	-4.55975									SCFD2	GSE241147_1_IGF2BP2 knockdown_HepG2_IGF2BP2 knockdown
3	3	1.36777		0.057359	0.962744	12.0844	-2.05494									SCG5	GSE241147_1_IGF2BP2 knockdown_HepG2_IGF2BP2 knockdown
3	3	0.240487		0.370827	0.990051	1.86919	-1.99199									SCHIP1	GSE241147_1_IGF2BP2 knockdown_HepG2_IGF2BP2 knockdown
3	3	15.5265		0.0883189	1.05812	7.84823	1.25187									SCLT1	GSE241147_1_IGF2BP2 knockdown_HepG2_IGF2BP2 knockdown
3	3	6.418		0.140976	1.00605	4.91677	-11.1574									SCLY	GSE241147_1_IGF2BP2 knockdown_HepG2_IGF2BP2 knockdown
3	3	16.4583		0.0757514	1.00228	9.15029	-18.4335									SCML2	GSE241147_1_IGF2BP2 knockdown_HepG2_IGF2BP2 knockdown
3	3	9.69464		0.0234359	0.98169	29.5763	-6.97708									SCN1B	GSE241147_1_IGF2BP2 knockdown_HepG2_IGF2BP2 knockdown
3	3	0.195396		0.23625	0.999312	2.93396	-21.8498									SCN2B	GSE241147_1_IGF2BP2 knockdown_HepG2_IGF2BP2 knockdown
3	3	0.300609		0.0109304	0.855705	63.4144	5.17664									SCN3B	GSE241147_1_IGF2BP2 knockdown_HepG2_IGF2BP2 knockdown
3	3	5.99715		0.0863619	0.98613	8.02607	-7.38651									SCN8A	GSE241147_1_IGF2BP2 knockdown_HepG2_IGF2BP2 knockdown
3	3	16.0976		0.19354	0.994619	3.58142	-10.6008									SCNM1	GSE241147_1_IGF2BP2 knockdown_HepG2_IGF2BP2 knockdown
3	3	12.0544		0.0225385	0.984834	30.7539	-8.12436									SCNN1A	GSE241147_1_IGF2BP2 knockdown_HepG2_IGF2BP2 knockdown
3	3	1.96899		-0.0396104	0.94088		-1.06078									SCNN1D	GSE241147_1_IGF2BP2 knockdown_HepG2_IGF2BP2 knockdown
3	3	93.5195		0.00644762	0.9866	107.504	-9.1652									SCO1	GSE241147_1_IGF2BP2 knockdown_HepG2_IGF2BP2 knockdown
3	3	0.180365		0.416382	0.984835	1.66469	1.94313									SCO2	GSE241147_1_IGF2BP2 knockdown_HepG2_IGF2BP2 knockdown
3	3	97.728		0.0380835	1.00318	18.2007	-17.2014									SCRN1	GSE241147_1_IGF2BP2 knockdown_HepG2_IGF2BP2 knockdown
3	3	10.4913		0.0314411	0.981755	22.0459	-6.84643									SCRN3	GSE241147_1_IGF2BP2 knockdown_HepG2_IGF2BP2 knockdown
3	3	2.87082		0.213841	0.968073	3.24141	0.595824									SCUBE3	GSE241147_1_IGF2BP2 knockdown_HepG2_IGF2BP2 knockdown
3	3	131.141		0.0699011	1.0313	9.91612	-2.84543									SCYL1	GSE241147_1_IGF2BP2 knockdown_HepG2_IGF2BP2 knockdown
3	3	48.0674		0.0601047	0.971096	11.5323	-3.52282									SCYL2	GSE241147_1_IGF2BP2 knockdown_HepG2_IGF2BP2 knockdown
3	3	6.98916		0.184284	0.986821	3.7613	-5.45511									SCYL3	GSE241147_1_IGF2BP2 knockdown_HepG2_IGF2BP2 knockdown
3	3	72.7925		0.0743882	0.992985	9.31798	-11.7266									SDAD1	GSE241147_1_IGF2BP2 knockdown_HepG2_IGF2BP2 knockdown
3	3	15.301		0.0838427	1.01276	8.26724	-7.94199									SDCCAG8	GSE241147_1_IGF2BP2 knockdown_HepG2_IGF2BP2 knockdown
3	3	31.1581		0.518509	0.997737	1.33681	-6.16416									SDE2	GSE241147_1_IGF2BP2 knockdown_HepG2_IGF2BP2 knockdown
3	3	18.1869		0.0345585	0.967069	20.0572	-3.24345									SDF2	GSE241147_1_IGF2BP2 knockdown_HepG2_IGF2BP2 knockdown
3	3	34.1793		0.0468619	1.00245	14.7913	-18.5903									SDF2L1	GSE241147_1_IGF2BP2 knockdown_HepG2_IGF2BP2 knockdown
3	3	11.6486		0.0438443	0.957929	15.8093	-1.59351									SDHA	GSE241147_1_IGF2BP2 knockdown_HepG2_IGF2BP2 knockdown
3	3	14.4894		0.306878	0.99893	2.25871	-17.2571									SDHAF1	GSE241147_1_IGF2BP2 knockdown_HepG2_IGF2BP2 knockdown
3	3	4.55423		0.112904	0.984332	6.13926	-6.08195									SDHAF2	GSE241147_1_IGF2BP2 knockdown_HepG2_IGF2BP2 knockdown
3	3	25.191		0.0136544	1.00977	50.7636	-10.9307									SDHAF3	GSE241147_1_IGF2BP2 knockdown_HepG2_IGF2BP2 knockdown
3	3	5.44102		-0.0131316	0.945353		-1.08141									SDHAF4	GSE241147_1_IGF2BP2 knockdown_HepG2_IGF2BP2 knockdown
3	3	24.665		-0.00940344	0.98876		-10.5041									SDHD	GSE241147_1_IGF2BP2 knockdown_HepG2_IGF2BP2 knockdown
3	3	4.94502		0.0341118	0.992516	20.3199	-12.1417									SDR39U1	GSE241147_1_IGF2BP2 knockdown_HepG2_IGF2BP2 knockdown
3	3	1.48802		0.013484	0.93417	51.4053	0.514907									SDSL	GSE241147_1_IGF2BP2 knockdown_HepG2_IGF2BP2 knockdown
3	3	4.04319		0.0806466	0.971296	8.59487	-3.14249									SEC14L2	GSE241147_1_IGF2BP2 knockdown_HepG2_IGF2BP2 knockdown
3	3	0.66134		-0.0437661	0.664261		9.29128									SEC14L4	GSE241147_1_IGF2BP2 knockdown_HepG2_IGF2BP2 knockdown
3	3	0.465944		-0.0637538	0.768117		6.7496									SEC14L5	GSE241147_1_IGF2BP2 knockdown_HepG2_IGF2BP2 knockdown
3	3	179.614		0.037533	1.02876	18.4677	-3.99758									SEC16A	GSE241147_1_IGF2BP2 knockdown_HepG2_IGF2BP2 knockdown
3	3	0.871766		0.067917	1.0076	10.2058	-11.376									SEC16B	GSE241147_1_IGF2BP2 knockdown_HepG2_IGF2BP2 knockdown
3	3	8.883		0.153735	0.996878	4.50872	-14.83									SEC22A	GSE241147_1_IGF2BP2 knockdown_HepG2_IGF2BP2 knockdown
3	3	64.2853		-0.00260339	0.986883		-9.45679									SEC22B	GSE241147_1_IGF2BP2 knockdown_HepG2_IGF2BP2 knockdown
3	3	33.563		0.0300029	0.99653	23.1027	-16.8327									SEC22C	GSE241147_1_IGF2BP2 knockdown_HepG2_IGF2BP2 knockdown
3	3	122.814		0.053806	1.00398	12.8823	-15.5485									SEC23IP	GSE241147_1_IGF2BP2 knockdown_HepG2_IGF2BP2 knockdown
3	3	89.0254		0.0755571	1.01167	9.17382	-8.64899									SEC24A	GSE241147_1_IGF2BP2 knockdown_HepG2_IGF2BP2 knockdown
3	3	63.8494		0.329259	0.994538	2.10517	-6.8275									SEC24B	GSE241147_1_IGF2BP2 knockdown_HepG2_IGF2BP2 knockdown
3	3	133.681		0.061172	1.01343	11.3311	-8.09851									SEC24D	GSE241147_1_IGF2BP2 knockdown_HepG2_IGF2BP2 knockdown
3	3	8.50724		0.0141014	0.993265	49.1545	-13.1523									SEC61A2	GSE241147_1_IGF2BP2 knockdown_HepG2_IGF2BP2 knockdown
3	3	155.46		0.0627545	1.00443	11.0454	-14.7235									SEC62	GSE241147_1_IGF2BP2 knockdown_HepG2_IGF2BP2 knockdown
3	3	43.3178		0.198256	0.99478	3.49623	-10.6648									SECISBP2L	GSE241147_1_IGF2BP2 knockdown_HepG2_IGF2BP2 knockdown
3	3	7.3048		0.0590886	0.937063	11.7306	1.12578									SECTM1	GSE241147_1_IGF2BP2 knockdown_HepG2_IGF2BP2 knockdown
3	3	71.2143		0.0594996	1.00555	11.6496	-13.4343									SEH1L	GSE241147_1_IGF2BP2 knockdown_HepG2_IGF2BP2 knockdown
3	3	4.44901		-0.0108107	0.986119		-9.26294									SELENOH	GSE241147_1_IGF2BP2 knockdown_HepG2_IGF2BP2 knockdown
3	3	118.395		0.0352097	1.01544	19.6862	-7.7753									SELENOI	GSE241147_1_IGF2BP2 knockdown_HepG2_IGF2BP2 knockdown
3	3	13.6627		0.0646955	0.991606	10.714	-10.8485									SELENOO	GSE241147_1_IGF2BP2 knockdown_HepG2_IGF2BP2 knockdown
3	3	48.1425		0.0148565	0.996787	46.656	-17.5797									SELENOS	GSE241147_1_IGF2BP2 knockdown_HepG2_IGF2BP2 knockdown
3	3	41.3638		-0.00448491	0.975252		-5.6813									SELENOT	GSE241147_1_IGF2BP2 knockdown_HepG2_IGF2BP2 knockdown
3	3	0.150305		0.0122005	0.822239	56.813	6.4515									SELL	GSE241147_1_IGF2BP2 knockdown_HepG2_IGF2BP2 knockdown
3	3	7.01922		0.0737334	1.02395	9.40072	-4.37361									SEMA3A	GSE241147_1_IGF2BP2 knockdown_HepG2_IGF2BP2 knockdown
3	3	21.3432		0.0583081	1.0086	11.8877	-10.8328									SEMA3F	GSE241147_1_IGF2BP2 knockdown_HepG2_IGF2BP2 knockdown
3	3	15.812		0.0727855	0.961154	9.52315	-1.49023									SEMA4B	GSE241147_1_IGF2BP2 knockdown_HepG2_IGF2BP2 knockdown
3	3	36.509		0.14894	0.98296	4.65387	-4.76035									SEMA4C	GSE241147_1_IGF2BP2 knockdown_HepG2_IGF2BP2 knockdown
3	3	3.74258		0.0246785	0.932079	28.087	0.911714									SEMA4D	GSE241147_1_IGF2BP2 knockdown_HepG2_IGF2BP2 knockdown
3	3	72.7023		0.0403681	0.989295	17.1707	-9.87316									SEMA4G	GSE241147_1_IGF2BP2 knockdown_HepG2_IGF2BP2 knockdown
3	3	50.3971		0.205386	0.992586	3.37485	-8.37987									SEMA6A	GSE241147_1_IGF2BP2 knockdown_HepG2_IGF2BP2 knockdown
3	3	170.866		0.0595214	1.01668	11.6453	-6.83423									SEMA6B	GSE241147_1_IGF2BP2 knockdown_HepG2_IGF2BP2 knockdown
3	3	30.8575		0.0754307	0.965972	9.18919	-2.23011									SEMA7A	GSE241147_1_IGF2BP2 knockdown_HepG2_IGF2BP2 knockdown
3	3	38.9589		0.094453	0.970455	7.33854	-2.67723									SENP1	GSE241147_1_IGF2BP2 knockdown_HepG2_IGF2BP2 knockdown
3	3	43.4831		0.0658532	1.00254	10.5256	-18.007									SENP2	GSE241147_1_IGF2BP2 knockdown_HepG2_IGF2BP2 knockdown
3	3	0.210426		0.183371	1.08198	3.78002	5.48964									SENP3-EIF4A1	GSE241147_1_IGF2BP2 knockdown_HepG2_IGF2BP2 knockdown
3	3	38.6734		0.0979532	0.980456	7.07631	-5.08149									SENP5	GSE241147_1_IGF2BP2 knockdown_HepG2_IGF2BP2 knockdown
3	3	103.184		0.0735905	1.00513	9.41897	-13.6241									SENP6	GSE241147_1_IGF2BP2 knockdown_HepG2_IGF2BP2 knockdown
3	3	14.2789		-0.00330945	0.977482		-6.22686									SENP7	GSE241147_1_IGF2BP2 knockdown_HepG2_IGF2BP2 knockdown
3	3	170.025		0.101027	1.02892	6.86099	-2.66445									SEPHS2	GSE241147_1_IGF2BP2 knockdown_HepG2_IGF2BP2 knockdown
3	3	15.4663		0.0935892	0.949686	7.40627	0.498555									SEPSECS	GSE241147_1_IGF2BP2 knockdown_HepG2_IGF2BP2 knockdown
3	3	0.64631		0.0982216	0.969685	7.05697	-2.44189									SEPTIN4	GSE241147_1_IGF2BP2 knockdown_HepG2_IGF2BP2 knockdown
3	3	13.1066		0.0548341	0.964741	12.6408	-2.43616									SERAC1	GSE241147_1_IGF2BP2 knockdown_HepG2_IGF2BP2 knockdown
3	3	14.7148		-0.00804221	0.980239		-7.09493									SERGEF	GSE241147_1_IGF2BP2 knockdown_HepG2_IGF2BP2 knockdown
3	3	1.7285		0.115086	0.992613	6.02288	-10.5455									SERHL2	GSE241147_1_IGF2BP2 knockdown_HepG2_IGF2BP2 knockdown
3	3	110.88		0.00447273	1.00343	154.972	-17.3839									SERINC5	GSE241147_1_IGF2BP2 knockdown_HepG2_IGF2BP2 knockdown
3	3	178.366		0.0835427	1.03624	8.29692	-1.68256									SERP1	GSE241147_1_IGF2BP2 knockdown_HepG2_IGF2BP2 knockdown
3	3	0.796614		-0.0593278	0.813524		5.51177									SERPINA12	GSE241147_1_IGF2BP2 knockdown_HepG2_IGF2BP2 knockdown
3	3	7.01922		0.214119	0.962347	3.23721	1.59272									SERPINA3	GSE241147_1_IGF2BP2 knockdown_HepG2_IGF2BP2 knockdown
3	3	2.13432		0.0668744	0.955087	10.3649	-0.740792									SERPINB8	GSE241147_1_IGF2BP2 knockdown_HepG2_IGF2BP2 knockdown
3	3	11.3179		0.0477746	1.02188	14.5087	-5.43996									SERPINB9	GSE241147_1_IGF2BP2 knockdown_HepG2_IGF2BP2 knockdown
3	3	1.9239		0.689278	0.999858	1.00561	-16.931									SERTAD1	GSE241147_1_IGF2BP2 knockdown_HepG2_IGF2BP2 knockdown
3	3	64.7813		0.486464	0.99424	1.42487	-1.61673									SERTAD2	GSE241147_1_IGF2BP2 knockdown_HepG2_IGF2BP2 knockdown
3	3	5.44102		1.08015	0.999921	0.641717	-6.58944									SERTAD3	GSE241147_1_IGF2BP2 knockdown_HepG2_IGF2BP2 knockdown
3	3	33.9388		0.10426	0.981262	6.64822	-5.19787									SESN1	GSE241147_1_IGF2BP2 knockdown_HepG2_IGF2BP2 knockdown
3	3	24.5147		0.581634	0.998725	1.19172	-7.48597									SESN2	GSE241147_1_IGF2BP2 knockdown_HepG2_IGF2BP2 knockdown
3	3	1.81869		0.0278598	1.01127	24.8798	-9.8077									SESN3	GSE241147_1_IGF2BP2 knockdown_HepG2_IGF2BP2 knockdown
3	3	120.965		0.00964676	1.00285	71.8529	-18.3956									SESTD1	GSE241147_1_IGF2BP2 knockdown_HepG2_IGF2BP2 knockdown
3	3	3.8478		0.23119	0.991972	2.99817	-7.23819									SETBP1	GSE241147_1_IGF2BP2 knockdown_HepG2_IGF2BP2 knockdown
3	3	124.227		0.239794	0.984076	2.89059	-2.90212									SETD1A	GSE241147_1_IGF2BP2 knockdown_HepG2_IGF2BP2 knockdown
3	3	57.1007		0.276679	0.980947	2.50524	-0.827232									SETD1B	GSE241147_1_IGF2BP2 knockdown_HepG2_IGF2BP2 knockdown
3	3	146.908		0.225294	0.998299	3.07664	-16.7014									SETD2	GSE241147_1_IGF2BP2 knockdown_HepG2_IGF2BP2 knockdown
3	3	13.6176		0.0774117	0.973636	8.95404	-3.7202									SETD4	GSE241147_1_IGF2BP2 knockdown_HepG2_IGF2BP2 knockdown
3	3	203.858		0.163537	0.977144	4.23847	-2.654									SETD5	GSE241147_1_IGF2BP2 knockdown_HepG2_IGF2BP2 knockdown
3	3	25.8374		0.0901954	0.981509	7.68495	-5.57993									SETD6	GSE241147_1_IGF2BP2 knockdown_HepG2_IGF2BP2 knockdown
3	3	1.30765		0.00649658	0.893079	106.694	3.29674									SETD7	GSE241147_1_IGF2BP2 knockdown_HepG2_IGF2BP2 knockdown
3	3	30.8876		0.168248	0.984128	4.11979	-4.72891									SETDB1	GSE241147_1_IGF2BP2 knockdown_HepG2_IGF2BP2 knockdown
3	3	12.4602		0.15549	0.962267	4.45782	0.163125									SETDB2	GSE241147_1_IGF2BP2 knockdown_HepG2_IGF2BP2 knockdown
3	3	17.6007		0.161648	0.963144	4.28801	0.167908									SETMAR	GSE241147_1_IGF2BP2 knockdown_HepG2_IGF2BP2 knockdown
3	3	1.48802		0.160282	0.947894	4.32454	2.21304									SETSIP	GSE241147_1_IGF2BP2 knockdown_HepG2_IGF2BP2 knockdown
3	3	122.994		0.28491	0.992278	2.43286	-6.01749									SETX	GSE241147_1_IGF2BP2 knockdown_HepG2_IGF2BP2 knockdown
3	3	0.405822		0.201229	0.981976	3.44457	-3.15491									SEZ6	GSE241147_1_IGF2BP2 knockdown_HepG2_IGF2BP2 knockdown
3	3	382.54		0.0651265	1.02887	10.6431	-3.42902									SF1	GSE241147_1_IGF2BP2 knockdown_HepG2_IGF2BP2 knockdown
3	3	77.2265		0.104193	1.04108	6.65255	-0.48887									SF3A2	GSE241147_1_IGF2BP2 knockdown_HepG2_IGF2BP2 knockdown
3	3	794.435		0.0199129	1.00571	34.809	-14.0379									SF3B1	GSE241147_1_IGF2BP2 knockdown_HepG2_IGF2BP2 knockdown
3	3	74.7765		0.0906463	1.02593	7.64673	-3.54057									SF3B4	GSE241147_1_IGF2BP2 knockdown_HepG2_IGF2BP2 knockdown
3	3	29.4447		0.0678703	0.964739	10.2128	-2.17219									SFMBT1	GSE241147_1_IGF2BP2 knockdown_HepG2_IGF2BP2 knockdown
3	3	23.5227		0.134883	1.02175	5.13889	-3.62052									SFN	GSE241147_1_IGF2BP2 knockdown_HepG2_IGF2BP2 knockdown
3	3	891.171		0.0434997	1.03524	15.9345	-2.66253									SFPQ	GSE241147_1_IGF2BP2 knockdown_HepG2_IGF2BP2 knockdown
3	3	4.99011		0.124259	0.985081	5.57827	-6.12343									SFR1	GSE241147_1_IGF2BP2 knockdown_HepG2_IGF2BP2 knockdown
3	3	2.28463		0.0835202	0.988258	8.29916	-8.44564									SFRP4	GSE241147_1_IGF2BP2 knockdown_HepG2_IGF2BP2 knockdown
3	3	111.255		0.104207	0.998292	6.65164	-19.5695									SFSWAP	GSE241147_1_IGF2BP2 knockdown_HepG2_IGF2BP2 knockdown
3	3	36.509		0.064134	0.980149	10.8078	-5.69549									SFT2D2	GSE241147_1_IGF2BP2 knockdown_HepG2_IGF2BP2 knockdown
3	3	49.7658		0.0161826	0.992114	42.8328	-12.1673									SFXN5	GSE241147_1_IGF2BP2 knockdown_HepG2_IGF2BP2 knockdown
3	3	32.0299		-0.0168015	0.9699		-4.72371									SGCE	GSE241147_1_IGF2BP2 knockdown_HepG2_IGF2BP2 knockdown
3	3	0.0751523		-0.207366	0.509983		9.35163									SGCG	GSE241147_1_IGF2BP2 knockdown_HepG2_IGF2BP2 knockdown
3	3	14.1587		0.239825	0.997579	2.89023	-14.2029									SGF29	GSE241147_1_IGF2BP2 knockdown_HepG2_IGF2BP2 knockdown
3	3	0.0601218		-0.26902	0.453859		9.41116									SGIP1	GSE241147_1_IGF2BP2 knockdown_HepG2_IGF2BP2 knockdown
3	3	12.7909		0.847807	0.999946	0.817576	-17.1117									SGK1	GSE241147_1_IGF2BP2 knockdown_HepG2_IGF2BP2 knockdown
3	3	28.3474		0.0140747	1.01217	49.2476	-9.60171									SGK2	GSE241147_1_IGF2BP2 knockdown_HepG2_IGF2BP2 knockdown
3	3	19.2841		0.332044	0.996703	2.08751	-9.77445									SGMS1	GSE241147_1_IGF2BP2 knockdown_HepG2_IGF2BP2 knockdown
3	3	2.43493		0.0731684	0.984636	9.47331	-7.04801									SGMS2	GSE241147_1_IGF2BP2 knockdown_HepG2_IGF2BP2 knockdown
3	3	11.7238		0.14164	0.99187	4.89371	-9.36998									SGO1	GSE241147_1_IGF2BP2 knockdown_HepG2_IGF2BP2 knockdown
3	3	63.7291		0.261175	1.00152	2.65396	-16.4157									SGO2	GSE241147_1_IGF2BP2 knockdown_HepG2_IGF2BP2 knockdown
3	3	4.28368		0.0309949	1.02389	22.3633	-5.23801									SGPP2	GSE241147_1_IGF2BP2 knockdown_HepG2_IGF2BP2 knockdown
3	3	32.1201		0.0775945	0.97642	8.93294	-4.386									SGSH	GSE241147_1_IGF2BP2 knockdown_HepG2_IGF2BP2 knockdown
3	3	0.405822		0.0451308	0.885213	15.3586	4.45403									SGSM3	GSE241147_1_IGF2BP2 knockdown_HepG2_IGF2BP2 knockdown
3	3	132.012		0.0250918	1.01234	27.6244	-9.31397									SGTA	GSE241147_1_IGF2BP2 knockdown_HepG2_IGF2BP2 knockdown
3	3	25.9576		0.0403019	0.985942	17.1989	-8.23946									SGTB	GSE241147_1_IGF2BP2 knockdown_HepG2_IGF2BP2 knockdown
3	3	38.1924		0.0162535	1.00129	42.6459	-23.0343									SH2B1	GSE241147_1_IGF2BP2 knockdown_HepG2_IGF2BP2 knockdown
3	3	0.33067		0.219269	1.03572	3.16118	1.40878									SH2B2	GSE241147_1_IGF2BP2 knockdown_HepG2_IGF2BP2 knockdown
3	3	22.8162		0.140678	1.00712	4.9272	-10.1913									SH2B3	GSE241147_1_IGF2BP2 knockdown_HepG2_IGF2BP2 knockdown
3	3	3.90792		0.175551	1.01446	3.94841	-5.1109									SH2D2A	GSE241147_1_IGF2BP2 knockdown_HepG2_IGF2BP2 knockdown
3	3	2.0742		0.108481	0.960314	6.38957	-0.603107									SH2D3A	GSE241147_1_IGF2BP2 knockdown_HepG2_IGF2BP2 knockdown
3	3	42.7466		0.13343	1.00221	5.19485	-17.3781									SH2D4A	GSE241147_1_IGF2BP2 knockdown_HepG2_IGF2BP2 knockdown
3	3	6.73364		0.030858	0.969262	22.4625	-3.72786									SH2D5	GSE241147_1_IGF2BP2 knockdown_HepG2_IGF2BP2 knockdown
3	3	56.9203		0.0304512	0.997708	22.7626	-19.3126									SH3BGRL2	GSE241147_1_IGF2BP2 knockdown_HepG2_IGF2BP2 knockdown
3	3	4.05822		0.0393794	1.01077	17.6018	-9.85373									SH3BP1	GSE241147_1_IGF2BP2 knockdown_HepG2_IGF2BP2 knockdown
3	3	36.1482		0.0498609	1.01937	13.9016	-6.1293									SH3BP2	GSE241147_1_IGF2BP2 knockdown_HepG2_IGF2BP2 knockdown
3	3	103.229		0.312185	0.995135	2.22031	-8.01644									SH3BP4	GSE241147_1_IGF2BP2 knockdown_HepG2_IGF2BP2 knockdown
3	3	21.9445		0.116097	0.987597	5.97042	-7.41355									SH3BP5L	GSE241147_1_IGF2BP2 knockdown_HepG2_IGF2BP2 knockdown
3	3	124.768		0.0574515	1.00378	12.0649	-15.7804									SH3D19	GSE241147_1_IGF2BP2 knockdown_HepG2_IGF2BP2 knockdown
3	3	77.8728		0.0808068	0.998015	8.57783	-19.1683									SH3GLB1	GSE241147_1_IGF2BP2 knockdown_HepG2_IGF2BP2 knockdown
3	3	185.957		0.125529	1.00096	5.52179	-22.578									SH3PXD2A	GSE241147_1_IGF2BP2 knockdown_HepG2_IGF2BP2 knockdown
3	3	11.7388		0.303825	0.991622	2.2814	-4.9951									SH3PXD2B	GSE241147_1_IGF2BP2 knockdown_HepG2_IGF2BP2 knockdown
3	3	15.0455		0.289261	0.994159	2.39627	-7.57086									SH3RF1	GSE241147_1_IGF2BP2 knockdown_HepG2_IGF2BP2 knockdown
3	3	17.6758		0.165342	0.987101	4.19221	-6.04306									SH3RF2	GSE241147_1_IGF2BP2 knockdown_HepG2_IGF2BP2 knockdown
3	3	17.1648		0.273769	0.995165	2.53187	-9.13514									SH3TC1	GSE241147_1_IGF2BP2 knockdown_HepG2_IGF2BP2 knockdown
3	3	0.586188		0.0847606	0.874137	8.17771	5.81275									SH3TC2	GSE241147_1_IGF2BP2 knockdown_HepG2_IGF2BP2 knockdown
3	3	7.80081		0.0127514	0.958129	54.3586	-2.21344									SH3YL1	GSE241147_1_IGF2BP2 knockdown_HepG2_IGF2BP2 knockdown
3	3	84.2156		0.157039	0.984896	4.41386	-5.29357									SHANK2	GSE241147_1_IGF2BP2 knockdown_HepG2_IGF2BP2 knockdown
3	3	38.3577		0.0443886	1.01606	15.6154	-7.36272									SHANK3	GSE241147_1_IGF2BP2 knockdown_HepG2_IGF2BP2 knockdown
3	3	16.263		0.332095	0.990521	2.0872	-3.43722									SHB	GSE241147_1_IGF2BP2 knockdown_HepG2_IGF2BP2 knockdown
3	3	4.28368		0.117288	1.02395	5.90979	-3.43873									SHC3	GSE241147_1_IGF2BP2 knockdown_HepG2_IGF2BP2 knockdown
3	3	64.3604		0.0670008	0.991828	10.3454	-10.9623									SHCBP1	GSE241147_1_IGF2BP2 knockdown_HepG2_IGF2BP2 knockdown
3	3	13.4673		0.149499	1.00474	4.63646	-12.4287									SHF	GSE241147_1_IGF2BP2 knockdown_HepG2_IGF2BP2 knockdown
3	3	15.6617		0.0197185	1.01502	35.1521	-8.23603									SHFL	GSE241147_1_IGF2BP2 knockdown_HepG2_IGF2BP2 knockdown
3	3	2.19445		0.231361	1.00835	2.99595	-6.99544									SHH	GSE241147_1_IGF2BP2 knockdown_HepG2_IGF2BP2 knockdown
3	3	3.72755		0.193264	0.961677	3.58654	1.17189									SHLD1	GSE241147_1_IGF2BP2 knockdown_HepG2_IGF2BP2 knockdown
3	3	93.5646		0.00686509	0.982467	100.967	-7.54457									SHLD2	GSE241147_1_IGF2BP2 knockdown_HepG2_IGF2BP2 knockdown
3	3	2.69045		0.375915	0.987537	1.8439	-0.485848									SHLD3	GSE241147_1_IGF2BP2 knockdown_HepG2_IGF2BP2 knockdown
3	3	0.0601218		0.131069	1.03297	5.2884	-1.21218									SHOC1	GSE241147_1_IGF2BP2 knockdown_HepG2_IGF2BP2 knockdown
3	3	12.5955		0.220315	0.999624	3.14616	-25.888									SHOC2	GSE241147_1_IGF2BP2 knockdown_HepG2_IGF2BP2 knockdown
3	3	6.97413		0.108306	0.978165	6.39988	-4.19176									SHPK	GSE241147_1_IGF2BP2 knockdown_HepG2_IGF2BP2 knockdown
3	3	58.0326		0.0584321	1.0009	11.8624	-24.366									SHPRH	GSE241147_1_IGF2BP2 knockdown_HepG2_IGF2BP2 knockdown
3	3	18.8332		0.163243	1.0036	4.24611	-13.758									SHQ1	GSE241147_1_IGF2BP2 knockdown_HepG2_IGF2BP2 knockdown
3	3	42.3408		0.0757957	0.999149	9.14495	-24.3528									SHROOM1	GSE241147_1_IGF2BP2 knockdown_HepG2_IGF2BP2 knockdown
3	3	7.42504		0.39747	0.992386	1.7439	-2.7802									SHROOM2	GSE241147_1_IGF2BP2 knockdown_HepG2_IGF2BP2 knockdown
3	3	1.11225		0.247762	0.971837	2.79763	0.731025									SHROOM4	GSE241147_1_IGF2BP2 knockdown_HepG2_IGF2BP2 knockdown
3	3	96.9314		-0.00925151	0.982397		-7.81004									SHTN1	GSE241147_1_IGF2BP2 knockdown_HepG2_IGF2BP2 knockdown
3	3	5.95206		0.480291	0.995238	1.44318	-2.96012									SIAH1	GSE241147_1_IGF2BP2 knockdown_HepG2_IGF2BP2 knockdown
3	3	75.4529		0.389505	0.99977	1.77956	-24.0253									SIAH2	GSE241147_1_IGF2BP2 knockdown_HepG2_IGF2BP2 knockdown
3	3	0.165335		0.379896	0.980638	1.82457	2.27878									SIDT1	GSE241147_1_IGF2BP2 knockdown_HepG2_IGF2BP2 knockdown
3	3	0.99201		0.0655244	0.999194	10.5785	-24.8931									SIGIRR	GSE241147_1_IGF2BP2 knockdown_HepG2_IGF2BP2 knockdown
3	3	0.0601218		-0.437787	0.313091		9.73884									SIGLEC16	GSE241147_1_IGF2BP2 knockdown_HepG2_IGF2BP2 knockdown
3	3	3.71252		0.600774	0.997055	1.15376	-1.80902									SIK1	GSE241147_1_IGF2BP2 knockdown_HepG2_IGF2BP2 knockdown
3	3	58.1679		0.235874	0.996413	2.93863	-11.9482									SIK2	GSE241147_1_IGF2BP2 knockdown_HepG2_IGF2BP2 knockdown
3	3	48.2778		0.228979	0.982107	3.02713	-2.48713									SIK3	GSE241147_1_IGF2BP2 knockdown_HepG2_IGF2BP2 knockdown
3	3	60.3924		0.0173216	1.00782	40.0164	-12.1954									SIKE1	GSE241147_1_IGF2BP2 knockdown_HepG2_IGF2BP2 knockdown
3	3	2.87082		0.111265	1.00304	6.22972	-15.9601									SIM2	GSE241147_1_IGF2BP2 knockdown_HepG2_IGF2BP2 knockdown
3	3	24.6049		0.181125	0.990651	3.82689	-7.59235									SIMC1	GSE241147_1_IGF2BP2 knockdown_HepG2_IGF2BP2 knockdown
3	3	96.3302		0.384698	0.998658	1.8018	-13.5881									SIN3A	GSE241147_1_IGF2BP2 knockdown_HepG2_IGF2BP2 knockdown
3	3	41.7847		0.00320111	0.993145	216.533	-13.2454									SIN3B	GSE241147_1_IGF2BP2 knockdown_HepG2_IGF2BP2 knockdown
3	3	88.6947		0.0851896	0.988797	8.13652	-8.69231									SINHCAF	GSE241147_1_IGF2BP2 knockdown_HepG2_IGF2BP2 knockdown
3	3	10.7468		0.0733682	1.04436	9.44751	-0.68123									SIPA1	GSE241147_1_IGF2BP2 knockdown_HepG2_IGF2BP2 knockdown
3	3	41.6043		0.0710861	0.988659	9.75081	-8.91252									SIPA1L1	GSE241147_1_IGF2BP2 knockdown_HepG2_IGF2BP2 knockdown
3	3	0.150305		0.0984097	1.06104	7.04348	1.76121									SIPA1L2	GSE241147_1_IGF2BP2 knockdown_HepG2_IGF2BP2 knockdown
3	3	43.0172		0.192107	0.999136	3.60813	-21.6085									SIPA1L3	GSE241147_1_IGF2BP2 knockdown_HepG2_IGF2BP2 knockdown
3	3	23.3874		0.357771	0.991536	1.93741	-3.35532									SIRT1	GSE241147_1_IGF2BP2 knockdown_HepG2_IGF2BP2 knockdown
3	3	0.66134		0.270151	0.958766	2.56577	3.62508									SIRT4	GSE241147_1_IGF2BP2 knockdown_HepG2_IGF2BP2 knockdown
3	3	16.3381		0.0196479	0.998098	35.2785	-20.6354									SIRT5	GSE241147_1_IGF2BP2 knockdown_HepG2_IGF2BP2 knockdown
3	3	6.14746		0.136052	0.986176	5.09472	-6.3132									SIRT6	GSE241147_1_IGF2BP2 knockdown_HepG2_IGF2BP2 knockdown
3	3	32.3906		0.123413	0.982829	5.61648	-5.29867									SIRT7	GSE241147_1_IGF2BP2 knockdown_HepG2_IGF2BP2 knockdown
3	3	61.3994		0.0151744	0.995741	45.6786	-15.882									SIVA1	GSE241147_1_IGF2BP2 knockdown_HepG2_IGF2BP2 knockdown
3	3	7.75571		0.555488	0.997526	1.24782	-4.39199									SIX1	GSE241147_1_IGF2BP2 knockdown_HepG2_IGF2BP2 knockdown
3	3	6.08733		0.35404	0.981595	1.95782	1.19336									SIX4	GSE241147_1_IGF2BP2 knockdown_HepG2_IGF2BP2 knockdown
3	3	2.85579		0.210191	1.00724	3.2977	-8.39819									SIX5	GSE241147_1_IGF2BP2 knockdown_HepG2_IGF2BP2 knockdown
3	3	23.4174		0.23114	0.990047	2.99882	-5.94944									SKA1	GSE241147_1_IGF2BP2 knockdown_HepG2_IGF2BP2 knockdown
3	3	33.4578		0.143098	0.991263	4.84388	-8.9045									SKA3	GSE241147_1_IGF2BP2 knockdown_HepG2_IGF2BP2 knockdown
3	3	155.655		0.210813	1.00494	3.28797	-10.681									SKI	GSE241147_1_IGF2BP2 knockdown_HepG2_IGF2BP2 knockdown
3	3	3.78767		0.285977	0.99114	2.42379	-5.1626									SKIDA1	GSE241147_1_IGF2BP2 knockdown_HepG2_IGF2BP2 knockdown
3	3	47.7818		0.201156	0.969741	3.44581	-0.0481564									SKIL	GSE241147_1_IGF2BP2 knockdown_HepG2_IGF2BP2 knockdown
3	3	2.20948		0.208585	0.9845	3.3231	-3.87389									SLAIN1	GSE241147_1_IGF2BP2 knockdown_HepG2_IGF2BP2 knockdown
3	3	46.5193		0.0642574	0.981626	10.787	-6.15689									SLAIN2	GSE241147_1_IGF2BP2 knockdown_HepG2_IGF2BP2 knockdown
3	3	158.421		0.117479	1.0224	5.90016	-3.8349									SLBP	GSE241147_1_IGF2BP2 knockdown_HepG2_IGF2BP2 knockdown
3	3	0.31564		0.464609	0.994432	1.49189	-2.53117									SLC10A1	GSE241147_1_IGF2BP2 knockdown_HepG2_IGF2BP2 knockdown
3	3	12.6707		0.0880996	1.00347	7.86776	-15.671									SLC10A3	GSE241147_1_IGF2BP2 knockdown_HepG2_IGF2BP2 knockdown
3	3	12.4001		0.0721617	1.00003	9.60547	-45.3753									SLC10A7	GSE241147_1_IGF2BP2 knockdown_HepG2_IGF2BP2 knockdown
3	3	0.631279		0.0912117	0.909613	7.59933	3.96271									SLC11A1	GSE241147_1_IGF2BP2 knockdown_HepG2_IGF2BP2 knockdown
3	3	73.6192		-0.0213568	0.970543		-4.93208									SLC11A2	GSE241147_1_IGF2BP2 knockdown_HepG2_IGF2BP2 knockdown
3	3	24.9205		0.0202141	1.01284	34.2902	-9.16885									SLC12A2	GSE241147_1_IGF2BP2 knockdown_HepG2_IGF2BP2 knockdown
3	3	0.0901827		0.162359	0.932508	4.26924	3.81479									SLC12A3	GSE241147_1_IGF2BP2 knockdown_HepG2_IGF2BP2 knockdown
3	3	84.6966		-0.000917478	0.996623		-17.5684									SLC12A4	GSE241147_1_IGF2BP2 knockdown_HepG2_IGF2BP2 knockdown
3	3	27.4155		-0.0136763	0.982107		-7.78976									SLC12A6	GSE241147_1_IGF2BP2 knockdown_HepG2_IGF2BP2 knockdown
3	3	56.9203		0.0580369	0.993971	11.9432	-12.9689									SLC12A7	GSE241147_1_IGF2BP2 knockdown_HepG2_IGF2BP2 knockdown
3	3	0.240487		0.0388473	0.779651	17.8429	8.24431									SLC12A8	GSE241147_1_IGF2BP2 knockdown_HepG2_IGF2BP2 knockdown
3	3	16.4583		0.0466293	1.03287	14.8651	-3.01998									SLC12A9	GSE241147_1_IGF2BP2 knockdown_HepG2_IGF2BP2 knockdown
3	3	0.150305		0.341205	0.975136	2.03147	2.61689									SLC13A2	GSE241147_1_IGF2BP2 knockdown_HepG2_IGF2BP2 knockdown
3	3	0.240487		-0.05544	0.704377		8.33848									SLC13A4	GSE241147_1_IGF2BP2 knockdown_HepG2_IGF2BP2 knockdown
3	3	0.195396		0.149112	0.960133	4.64851	0.343554									SLC15A3	GSE241147_1_IGF2BP2 knockdown_HepG2_IGF2BP2 knockdown
3	3	24.8453		0.0484671	0.957694	14.3014	-1.46915									SLC15A4	GSE241147_1_IGF2BP2 knockdown_HepG2_IGF2BP2 knockdown
3	3	204.114		0.00838394	0.998175	82.6756	-21.0932									SLC16A1	GSE241147_1_IGF2BP2 knockdown_HepG2_IGF2BP2 knockdown
3	3	16.8792		0.00919189	1.00472	75.4086	-15.3695									SLC16A10	GSE241147_1_IGF2BP2 knockdown_HepG2_IGF2BP2 knockdown
3	3	0.240487		0.235574	1.03718	2.94238	2.07459									SLC16A11	GSE241147_1_IGF2BP2 knockdown_HepG2_IGF2BP2 knockdown
3	3	6.83886		0.111747	0.976092	6.20284	-3.57201									SLC16A13	GSE241147_1_IGF2BP2 knockdown_HepG2_IGF2BP2 knockdown
3	3	0.120244		-0.0600434	0.674852		8.83637									SLC16A14	GSE241147_1_IGF2BP2 knockdown_HepG2_IGF2BP2 knockdown
3	3	1.87881		0.0541334	0.975463	12.8044	-4.62542									SLC16A4	GSE241147_1_IGF2BP2 knockdown_HepG2_IGF2BP2 knockdown
3	3	3.12633		0.171476	1.00215	4.04225	-16.6507									SLC16A5	GSE241147_1_IGF2BP2 knockdown_HepG2_IGF2BP2 knockdown
3	3	12.9863		0.0603226	0.959644	11.4907	-1.51576									SLC16A6	GSE241147_1_IGF2BP2 knockdown_HepG2_IGF2BP2 knockdown
3	3	2.35978		0.0892518	0.979336	7.7662	-4.93312									SLC16A7	GSE241147_1_IGF2BP2 knockdown_HepG2_IGF2BP2 knockdown
3	3	0.270548		0.18406	1.09046	3.76587	6.09715									SLC17A1	GSE241147_1_IGF2BP2 knockdown_HepG2_IGF2BP2 knockdown
3	3	0.120244		-0.0600434	0.674852		8.83637									SLC17A3	GSE241147_1_IGF2BP2 knockdown_HepG2_IGF2BP2 knockdown
3	3	0.0300609		-0.127556	0.669181		7.95262									SLC17A7	GSE241147_1_IGF2BP2 knockdown_HepG2_IGF2BP2 knockdown
3	3	0.601218		-0.0604961	0.886753		2.5009									SLC17A8	GSE241147_1_IGF2BP2 knockdown_HepG2_IGF2BP2 knockdown
3	3	85.6736		0.0404664	1.02894	17.129	-3.90394									SLC19A1	GSE241147_1_IGF2BP2 knockdown_HepG2_IGF2BP2 knockdown
3	3	34.5099		0.0977988	1.00827	7.08748	-10.2477									SLC19A2	GSE241147_1_IGF2BP2 knockdown_HepG2_IGF2BP2 knockdown
3	3	11.6787		0.0201525	0.99459	34.3951	-14.3539									SLC19A3	GSE241147_1_IGF2BP2 knockdown_HepG2_IGF2BP2 knockdown
3	3	0.135274		0.201229	0.981976	3.44457	-3.15491									SLC1A1	GSE241147_1_IGF2BP2 knockdown_HepG2_IGF2BP2 knockdown
3	3	17.9313		0.0843413	0.99071	8.21836	-9.83391									SLC1A2	GSE241147_1_IGF2BP2 knockdown_HepG2_IGF2BP2 knockdown
3	3	131.817		0.0360015	1.02184	19.2533	-5.6802									SLC1A5	GSE241147_1_IGF2BP2 knockdown_HepG2_IGF2BP2 knockdown
3	3	0.571157		0.0758739	0.961576	9.13552	-1.49198									SLC1A7	GSE241147_1_IGF2BP2 knockdown_HepG2_IGF2BP2 knockdown
3	3	113.735		0.155762	0.99524	4.45003	-12.2525									SLC20A1	GSE241147_1_IGF2BP2 knockdown_HepG2_IGF2BP2 knockdown
3	3	108.881		0.155178	1.00943	4.46678	-8.16579									SLC20A2	GSE241147_1_IGF2BP2 knockdown_HepG2_IGF2BP2 knockdown
3	3	0.586188		0.0970357	0.956295	7.14322	-0.272575									SLC22A1	GSE241147_1_IGF2BP2 knockdown_HepG2_IGF2BP2 knockdown
3	3	1.36777		0.0226988	0.991613	30.5368	-11.6755									SLC22A15	GSE241147_1_IGF2BP2 knockdown_HepG2_IGF2BP2 knockdown
3	3	0.66134		0.123221	0.914768	5.62523	4.30988									SLC22A17	GSE241147_1_IGF2BP2 knockdown_HepG2_IGF2BP2 knockdown
3	3	48.353		0.246053	0.989686	2.81706	-5.34149									SLC22A23	GSE241147_1_IGF2BP2 knockdown_HepG2_IGF2BP2 knockdown
3	3	1.20244		0.102724	0.986711	6.74769	-7.293									SLC22A4	GSE241147_1_IGF2BP2 knockdown_HepG2_IGF2BP2 knockdown
3	3	13.1516		0.0696009	0.995542	9.95888	-14.5455									SLC22A5	GSE241147_1_IGF2BP2 knockdown_HepG2_IGF2BP2 knockdown
3	3	17.6608		0.0305143	1.01257	22.7155	-9.09939									SLC22A7	GSE241147_1_IGF2BP2 knockdown_HepG2_IGF2BP2 knockdown
3	3	135.605		0.014272	0.995437	48.5669	-15.4846									SLC23A2	GSE241147_1_IGF2BP2 knockdown_HepG2_IGF2BP2 knockdown
3	3	0.150305		0.48599	0.985643	1.42626	3.84763									SLC23A3	GSE241147_1_IGF2BP2 knockdown_HepG2_IGF2BP2 knockdown
3	3	32.3756		0.0404518	0.998712	17.1352	-22.5784									SLC24A1	GSE241147_1_IGF2BP2 knockdown_HepG2_IGF2BP2 knockdown
3	3	22.5607		0.0154525	0.966388	44.8566	-3.48178									SLC25A10	GSE241147_1_IGF2BP2 knockdown_HepG2_IGF2BP2 knockdown
3	3	14.8651		0.187736	1.01303	3.69213	-5.4367									SLC25A12	GSE241147_1_IGF2BP2 knockdown_HepG2_IGF2BP2 knockdown
3	3	6.0723		0.0498918	0.987461	13.893	-8.7375									SLC25A14	GSE241147_1_IGF2BP2 knockdown_HepG2_IGF2BP2 knockdown
3	3	21.0126		0.083077	0.990451	8.34343	-9.69507									SLC25A17	GSE241147_1_IGF2BP2 knockdown_HepG2_IGF2BP2 knockdown
3	3	11.6636		0.204224	1.00007	3.39405	-36.7589									SLC25A19	GSE241147_1_IGF2BP2 knockdown_HepG2_IGF2BP2 knockdown
3	3	23.5828		0.481327	0.993302	1.44008	-0.879483									SLC25A25	GSE241147_1_IGF2BP2 knockdown_HepG2_IGF2BP2 knockdown
3	3	1.26256		-0.104597	0.832914		4.17164									SLC25A27	GSE241147_1_IGF2BP2 knockdown_HepG2_IGF2BP2 knockdown
3	3	9.63452		0.0812138	0.973701	8.53485	-3.65565									SLC25A28	GSE241147_1_IGF2BP2 knockdown_HepG2_IGF2BP2 knockdown
3	3	8.5373		0.214277	0.984568	3.23482	-3.75489									SLC25A29	GSE241147_1_IGF2BP2 knockdown_HepG2_IGF2BP2 knockdown
3	3	23.9285		0.115891	0.984561	5.98101	-6.10451									SLC25A30	GSE241147_1_IGF2BP2 knockdown_HepG2_IGF2BP2 knockdown
3	3	107.783		0.0043372	0.980723	159.814	-7.0215									SLC25A33	GSE241147_1_IGF2BP2 knockdown_HepG2_IGF2BP2 knockdown
3	3	2.8107		0.0464386	0.983001	14.9261	-6.97981									SLC25A35	GSE241147_1_IGF2BP2 knockdown_HepG2_IGF2BP2 knockdown
3	3	54.8311		0.110883	0.974302	6.25118	-3.15796									SLC25A36	GSE241147_1_IGF2BP2 knockdown_HepG2_IGF2BP2 knockdown
3	3	23.5527		0.0700504	0.998069	9.89498	-19.5559									SLC25A37	GSE241147_1_IGF2BP2 knockdown_HepG2_IGF2BP2 knockdown
3	3	36.6442		0.108027	0.978234	6.4164	-4.21682									SLC25A38	GSE241147_1_IGF2BP2 knockdown_HepG2_IGF2BP2 knockdown
3	3	10.7317		0.0318514	1.00796	21.7619	-11.8171									SLC25A40	GSE241147_1_IGF2BP2 knockdown_HepG2_IGF2BP2 knockdown
3	3	24.9806		0.0752527	0.991253	9.21093	-10.3847									SLC25A42	GSE241147_1_IGF2BP2 knockdown_HepG2_IGF2BP2 knockdown
3	3	13.2569		0.0470232	1.01487	14.7405	-7.77105									SLC25A43	GSE241147_1_IGF2BP2 knockdown_HepG2_IGF2BP2 knockdown
3	3	40.477		0.139698	0.995091	4.96175	-12.442									SLC25A44	GSE241147_1_IGF2BP2 knockdown_HepG2_IGF2BP2 knockdown
3	3	3.24658		0.0268768	0.987255	25.7898	-9.08588									SLC25A45	GSE241147_1_IGF2BP2 knockdown_HepG2_IGF2BP2 knockdown
3	3	38.4028		0.0276724	0.996269	25.0483	-16.4419									SLC25A46	GSE241147_1_IGF2BP2 knockdown_HepG2_IGF2BP2 knockdown
3	3	1.41286		0.168807	1.0102	4.10616	-7.37115									SLC25A47	GSE241147_1_IGF2BP2 knockdown_HepG2_IGF2BP2 knockdown
3	3	6.02721		0.0354869	0.98632	19.5325	-8.49634									SLC25A48	GSE241147_1_IGF2BP2 knockdown_HepG2_IGF2BP2 knockdown
3	3	7.34989		0.00222833	0.999752	311.062	-33.1818									SLC25A51	GSE241147_1_IGF2BP2 knockdown_HepG2_IGF2BP2 knockdown
3	3	0.0901827		0.162359	0.932508	4.26924	3.81479									SLC25A52	GSE241147_1_IGF2BP2 knockdown_HepG2_IGF2BP2 knockdown
3	3	2.73554		0.015524	1.00588	44.6499	-13.9393									SLC25A53	GSE241147_1_IGF2BP2 knockdown_HepG2_IGF2BP2 knockdown
3	3	33.9989		0.320541	1.00384	2.16243	-9.18783									SLC26A1	GSE241147_1_IGF2BP2 knockdown_HepG2_IGF2BP2 knockdown
3	3	10.7618		0.0551132	1.00339	12.5768	-16.4819									SLC26A11	GSE241147_1_IGF2BP2 knockdown_HepG2_IGF2BP2 knockdown
3	3	17.9163		0.113146	1.01792	6.12614	-5.26959									SLC26A2	GSE241147_1_IGF2BP2 knockdown_HepG2_IGF2BP2 knockdown
3	3	0.180365		-0.0222798	0.696414		9.04851									SLC26A3	GSE241147_1_IGF2BP2 knockdown_HepG2_IGF2BP2 knockdown
3	3	5.24563		0.0377574	0.987353	18.3579	-8.92356									SLC27A1	GSE241147_1_IGF2BP2 knockdown_HepG2_IGF2BP2 knockdown
3	3	0.751523		0.010494	0.869196	66.0519	4.5797									SLC28A1	GSE241147_1_IGF2BP2 knockdown_HepG2_IGF2BP2 knockdown
3	3	0.285579		0.0758739	0.961576	9.13552	-1.49198									SLC28A2	GSE241147_1_IGF2BP2 knockdown_HepG2_IGF2BP2 knockdown
3	3	5.2306		0.058693	1.04879	11.8097	-0.410116									SLC29A2	GSE241147_1_IGF2BP2 knockdown_HepG2_IGF2BP2 knockdown
3	3	28.0919		0.147872	1.01407	4.68749	-5.9324									SLC29A3	GSE241147_1_IGF2BP2 knockdown_HepG2_IGF2BP2 knockdown
3	3	164.583		0.0106801	1.00049	64.9008	-28.9099									SLC2A1	GSE241147_1_IGF2BP2 knockdown_HepG2_IGF2BP2 knockdown
3	3	16.4583		-0.00546863	0.987569		-9.83003									SLC2A10	GSE241147_1_IGF2BP2 knockdown_HepG2_IGF2BP2 knockdown
3	3	8.40202		0.015338	1.00264	45.1916	-18.7414									SLC2A11	GSE241147_1_IGF2BP2 knockdown_HepG2_IGF2BP2 knockdown
3	3	11.8741		0.034	1.02231	20.3867	-5.59116									SLC2A13	GSE241147_1_IGF2BP2 knockdown_HepG2_IGF2BP2 knockdown
3	3	15.0755		0.0248755	0.997475	27.8647	-18.8362									SLC2A14	GSE241147_1_IGF2BP2 knockdown_HepG2_IGF2BP2 knockdown
3	3	48.2628		-0.0244698	0.970908		-5.0603									SLC2A2	GSE241147_1_IGF2BP2 knockdown_HepG2_IGF2BP2 knockdown
3	3	61.1589		-0.0231028	0.95762		-2.77966									SLC2A3	GSE241147_1_IGF2BP2 knockdown_HepG2_IGF2BP2 knockdown
3	3	9.48422		0.151567	0.980096	4.57321	-3.76668									SLC2A4	GSE241147_1_IGF2BP2 knockdown_HepG2_IGF2BP2 knockdown
3	3	72.9127		0.0483918	1.00647	14.3236	-12.7335									SLC2A8	GSE241147_1_IGF2BP2 knockdown_HepG2_IGF2BP2 knockdown
3	3	30.8124		-0.00676828	0.98386		-8.28655									SLC2A9	GSE241147_1_IGF2BP2 knockdown_HepG2_IGF2BP2 knockdown
3	3	43.0322		0.51391	0.997864	1.34877	-6.66544									SLC30A1	GSE241147_1_IGF2BP2 knockdown_HepG2_IGF2BP2 knockdown
3	3	35.1562		0.0621582	0.995161	11.1513	-14.2047									SLC30A10	GSE241147_1_IGF2BP2 knockdown_HepG2_IGF2BP2 knockdown
3	3	48.0073		0.0664213	1.00516	10.4356	-13.7384									SLC30A5	GSE241147_1_IGF2BP2 knockdown_HepG2_IGF2BP2 knockdown
3	3	38.012		0.0314644	1.01478	22.0296	-8.11067									SLC30A6	GSE241147_1_IGF2BP2 knockdown_HepG2_IGF2BP2 knockdown
3	3	47.4511		0.104199	0.999979	6.65212	-45.9207									SLC30A7	GSE241147_1_IGF2BP2 knockdown_HepG2_IGF2BP2 knockdown
3	3	0.240487		-0.0629832	0.786335		6.27067									SLC31A2	GSE241147_1_IGF2BP2 knockdown_HepG2_IGF2BP2 knockdown
3	3	9.89004		0.111773	1.01559	6.20136	-6.13605									SLC33A1	GSE241147_1_IGF2BP2 knockdown_HepG2_IGF2BP2 knockdown
3	3	0.270548		0.585938	0.990354	1.18297	4.80321									SLC34A1	GSE241147_1_IGF2BP2 knockdown_HepG2_IGF2BP2 knockdown
3	3	18.8632		0.0212579	0.983758	32.6065	-7.73692									SLC35A3	GSE241147_1_IGF2BP2 knockdown_HepG2_IGF2BP2 knockdown
3	3	8.31184		0.0228183	0.966798	30.3769	-3.41779									SLC35A4	GSE241147_1_IGF2BP2 knockdown_HepG2_IGF2BP2 knockdown
3	3	16.263		0.0448953	0.994636	15.4392	-13.9309									SLC35A5	GSE241147_1_IGF2BP2 knockdown_HepG2_IGF2BP2 knockdown
3	3	16.7289		0.0102734	0.9553	67.4698	-1.86688									SLC35B3	GSE241147_1_IGF2BP2 knockdown_HepG2_IGF2BP2 knockdown
3	3	43.7987		0.0354286	0.989127	19.5646	-9.87522									SLC35B4	GSE241147_1_IGF2BP2 knockdown_HepG2_IGF2BP2 knockdown
3	3	36.3286		0.233971	1.0079	2.96254	-7.26266									SLC35C1	GSE241147_1_IGF2BP2 knockdown_HepG2_IGF2BP2 knockdown
3	3	50.9683		0.0243759	1.00912	28.4357	-11.1417									SLC35C2	GSE241147_1_IGF2BP2 knockdown_HepG2_IGF2BP2 knockdown
3	3	98.6749		-0.000963606	0.989247		-10.6198									SLC35D1	GSE241147_1_IGF2BP2 knockdown_HepG2_IGF2BP2 knockdown
3	3	43.949		0.0188849	1.00354	36.7038	-16.9236									SLC35E1	GSE241147_1_IGF2BP2 knockdown_HepG2_IGF2BP2 knockdown
3	3	44.0693		0.0658914	1.01871	10.5195	-6.01588									SLC35E2B	GSE241147_1_IGF2BP2 knockdown_HepG2_IGF2BP2 knockdown
3	3	53.4784		0.031765	0.998357	21.8211	-21.2848									SLC35E3	GSE241147_1_IGF2BP2 knockdown_HepG2_IGF2BP2 knockdown
3	3	0.180365		0.0149486	0.918097	46.3687	1.85276									SLC35F1	GSE241147_1_IGF2BP2 knockdown_HepG2_IGF2BP2 knockdown
3	3	108.385		0.0178882	1.00044	38.7489	-29.3861									SLC35F5	GSE241147_1_IGF2BP2 knockdown_HepG2_IGF2BP2 knockdown
3	3	46.9251		0.0664259	1.00378	10.4349	-15.5921									SLC35F6	GSE241147_1_IGF2BP2 knockdown_HepG2_IGF2BP2 knockdown
3	3	2.58524		0.158154	0.948631	4.38275	2.0771									SLC35G2	GSE241147_1_IGF2BP2 knockdown_HepG2_IGF2BP2 knockdown
3	3	0.435883		0.118164	1.06998	5.86596	3.01434									SLC35G6	GSE241147_1_IGF2BP2 knockdown_HepG2_IGF2BP2 knockdown
3	3	0.360731		0.17541	1.00689	3.95159	-9.56726									SLC37A1	GSE241147_1_IGF2BP2 knockdown_HepG2_IGF2BP2 knockdown
3	3	2.73554		0.0375785	0.965745	18.4453	-2.9486									SLC37A2	GSE241147_1_IGF2BP2 knockdown_HepG2_IGF2BP2 knockdown
3	3	25.7472		0.0385446	0.981283	17.983	-6.55645									SLC37A3	GSE241147_1_IGF2BP2 knockdown_HepG2_IGF2BP2 knockdown
3	3	182.815		0.103725	1.01324	6.68253	-7.29346									SLC38A1	GSE241147_1_IGF2BP2 knockdown_HepG2_IGF2BP2 knockdown
3	3	5.41096		0.0653351	0.949146	10.6091	-0.0267693									SLC38A11	GSE241147_1_IGF2BP2 knockdown_HepG2_IGF2BP2 knockdown
3	3	430.998		0.43698	0.994209	1.58622	-3.1817									SLC38A2	GSE241147_1_IGF2BP2 knockdown_HepG2_IGF2BP2 knockdown
3	3	4.28368		0.0375406	0.998479	18.464	-21.6356									SLC38A6	GSE241147_1_IGF2BP2 knockdown_HepG2_IGF2BP2 knockdown
3	3	18.5326		0.029175	0.996131	23.7583	-16.1947									SLC38A9	GSE241147_1_IGF2BP2 knockdown_HepG2_IGF2BP2 knockdown
3	3	27.0398		0.0440421	1.02379	15.7383	-5.00966									SLC39A10	GSE241147_1_IGF2BP2 knockdown_HepG2_IGF2BP2 knockdown
3	3	8.56736		-0.0290144	0.904142		2.01659									SLC39A11	GSE241147_1_IGF2BP2 knockdown_HepG2_IGF2BP2 knockdown
3	3	13.317		0.0407271	1.02097	17.0193	-5.83275									SLC39A3	GSE241147_1_IGF2BP2 knockdown_HepG2_IGF2BP2 knockdown
3	3	67.3815		0.0321884	1.00344	21.5341	-16.8457									SLC39A9	GSE241147_1_IGF2BP2 knockdown_HepG2_IGF2BP2 knockdown
3	3	0.0901827		0.107731	0.995034	6.43406	-13.0895									SLC3A1	GSE241147_1_IGF2BP2 knockdown_HepG2_IGF2BP2 knockdown
3	3	201.964		0.0202437	0.982432	34.2401	-7.28535									SLC3A2	GSE241147_1_IGF2BP2 knockdown_HepG2_IGF2BP2 knockdown
3	3	15.3311		0.0399298	1.00668	17.3592	-12.7144									SLC40A1	GSE241147_1_IGF2BP2 knockdown_HepG2_IGF2BP2 knockdown
3	3	9.61949		0.0798269	0.997367	8.68313	-17.493									SLC41A2	GSE241147_1_IGF2BP2 knockdown_HepG2_IGF2BP2 knockdown
3	3	81.4049		-0.000643242	0.991425		-11.9719									SLC43A1	GSE241147_1_IGF2BP2 knockdown_HepG2_IGF2BP2 knockdown
3	3	14.0685		0.0134096	1.00358	51.6902	-16.9571									SLC43A2	GSE241147_1_IGF2BP2 knockdown_HepG2_IGF2BP2 knockdown
3	3	3.92295		0.044301	0.961926	15.6463	-2.18354									SLC44A3	GSE241147_1_IGF2BP2 knockdown_HepG2_IGF2BP2 knockdown
3	3	12.7007		0.103775	1.03222	6.67931	-1.9558									SLC44A4	GSE241147_1_IGF2BP2 knockdown_HepG2_IGF2BP2 knockdown
3	3	6.50819		0.133261	0.985974	5.20144	-6.28986									SLC45A3	GSE241147_1_IGF2BP2 knockdown_HepG2_IGF2BP2 knockdown
3	3	11.9041		0.0918624	0.975035	7.54549	-3.74331									SLC46A1	GSE241147_1_IGF2BP2 knockdown_HepG2_IGF2BP2 knockdown
3	3	0.135274		0.154102	1.02015	4.49797	-3.63255									SLC46A2	GSE241147_1_IGF2BP2 knockdown_HepG2_IGF2BP2 knockdown
3	3	0.496005		0.150144	1.00981	4.61654	-8.04278									SLC47A2	GSE241147_1_IGF2BP2 knockdown_HepG2_IGF2BP2 knockdown
3	3	9.21367		0.0413785	0.991267	16.7514	-11.0755									SLC48A1	GSE241147_1_IGF2BP2 knockdown_HepG2_IGF2BP2 knockdown
3	3	93.3091		0.065684	1.0186	10.5527	-6.05448									SLC4A1AP	GSE241147_1_IGF2BP2 knockdown_HepG2_IGF2BP2 knockdown
3	3	0.826675		0.0737892	1.03745	9.39362	-1.68914									SLC4A3	GSE241147_1_IGF2BP2 knockdown_HepG2_IGF2BP2 knockdown
3	3	57.9123		0.0329517	1.01091	21.0353	-9.90109									SLC4A7	GSE241147_1_IGF2BP2 knockdown_HepG2_IGF2BP2 knockdown
3	3	5.24563		0.0184452	0.98354	37.5786	-7.70958									SLC51A	GSE241147_1_IGF2BP2 knockdown_HepG2_IGF2BP2 knockdown
3	3	9.379		0.0885521	1.04205	7.82757	-0.685692									SLC51B	GSE241147_1_IGF2BP2 knockdown_HepG2_IGF2BP2 knockdown
3	3	21.0276		0.0709424	1.01684	9.77056	-6.54317									SLC52A2	GSE241147_1_IGF2BP2 knockdown_HepG2_IGF2BP2 knockdown
3	3	2.28463		-0.0332244	0.960634		-3.39417									SLC5A11	GSE241147_1_IGF2BP2 knockdown_HepG2_IGF2BP2 knockdown
3	3	0.66134		0.021595	0.898723	32.0976	3.25089									SLC5A2	GSE241147_1_IGF2BP2 knockdown_HepG2_IGF2BP2 knockdown
3	3	24.695		0.183081	0.989444	3.78602	-6.81576									SLC5A3	GSE241147_1_IGF2BP2 knockdown_HepG2_IGF2BP2 knockdown
3	3	34.9007		0.0104415	1.00324	66.3837	-17.6071									SLC5A9	GSE241147_1_IGF2BP2 knockdown_HepG2_IGF2BP2 knockdown
3	3	22.8914		0.131526	1.00085	5.27003	-23.1486									SLC66A1	GSE241147_1_IGF2BP2 knockdown_HepG2_IGF2BP2 knockdown
3	3	1.11225		-0.0162683	0.974222		-5.64446									SLC66A3	GSE241147_1_IGF2BP2 knockdown_HepG2_IGF2BP2 knockdown
3	3	14.309		0.0907972	1.00982	7.63402	-9.36271									SLC6A12	GSE241147_1_IGF2BP2 knockdown_HepG2_IGF2BP2 knockdown
3	3	0.31564		0.133026	0.954466	5.21063	0.770091									SLC6A13	GSE241147_1_IGF2BP2 knockdown_HepG2_IGF2BP2 knockdown
3	3	13.9934		0.0614375	1.00541	11.2822	-13.5496									SLC6A9	GSE241147_1_IGF2BP2 knockdown_HepG2_IGF2BP2 knockdown
3	3	113.75		0.045231	0.995751	15.3246	-15.3224									SLC7A1	GSE241147_1_IGF2BP2 knockdown_HepG2_IGF2BP2 knockdown
3	3	34.4648		0.0512826	0.995055	13.5162	-14.2928									SLC7A11	GSE241147_1_IGF2BP2 knockdown_HepG2_IGF2BP2 knockdown
3	3	12.8059		0.0159511	1.01167	43.4544	-9.82076									SLC7A6OS	GSE241147_1_IGF2BP2 knockdown_HepG2_IGF2BP2 knockdown
3	3	1.7285		0.340147	0.98423	2.03779	-0.146293									SLC7A7	GSE241147_1_IGF2BP2 knockdown_HepG2_IGF2BP2 knockdown
3	3	0.135274		0.139178	0.853611	4.9803	7.91764									SLC8A3	GSE241147_1_IGF2BP2 knockdown_HepG2_IGF2BP2 knockdown
3	3	10.1756		0.0743268	1.03362	9.32567	-2.32563									SLC8B1	GSE241147_1_IGF2BP2 knockdown_HepG2_IGF2BP2 knockdown
3	3	25.5067		0.0556696	0.978016	12.4511	-5.25368									SLC9A1	GSE241147_1_IGF2BP2 knockdown_HepG2_IGF2BP2 knockdown
3	3	0.165335		0.381512	0.995555	1.81684	-6.50015									SLC9A3	GSE241147_1_IGF2BP2 knockdown_HepG2_IGF2BP2 knockdown
3	3	0.841705		0.0866142	1.02391	8.0027	-4.11477									SLC9A5	GSE241147_1_IGF2BP2 knockdown_HepG2_IGF2BP2 knockdown
3	3	18.262		0.0333595	1.00188	20.7781	-20.4461									SLC9A6	GSE241147_1_IGF2BP2 knockdown_HepG2_IGF2BP2 knockdown
3	3	21.5386		-0.0133283	0.966713		-4.05931									SLC9A7	GSE241147_1_IGF2BP2 knockdown_HepG2_IGF2BP2 knockdown
3	3	22.4555		-0.00157994	0.993267		-13.44									SLC9A8	GSE241147_1_IGF2BP2 knockdown_HepG2_IGF2BP2 knockdown
3	3	0.420853		0.0651151	0.921693	10.6449	2.55879									SLC9B1	GSE241147_1_IGF2BP2 knockdown_HepG2_IGF2BP2 knockdown
3	3	0.0901827		-0.607823	0.130877		10.6756									SLCO1B3	GSE241147_1_IGF2BP2 knockdown_HepG2_IGF2BP2 knockdown
3	3	23.5678		0.0233176	0.960555	29.7263	-2.3746									SLCO4A1	GSE241147_1_IGF2BP2 knockdown_HepG2_IGF2BP2 knockdown
3	3	0.0300609		-0.127556	0.669181		7.95262									SLCO5A1	GSE241147_1_IGF2BP2 knockdown_HepG2_IGF2BP2 knockdown
3	3	13.6026		0.174869	0.969818	3.9638	-0.713029									SLF1	GSE241147_1_IGF2BP2 knockdown_HepG2_IGF2BP2 knockdown
3	3	115.674		0.105742	0.997786	6.55506	-17.9795									SLF2	GSE241147_1_IGF2BP2 knockdown_HepG2_IGF2BP2 knockdown
3	3	0.67637		0.452795	0.985595	1.53082	2.7913									SLFN5	GSE241147_1_IGF2BP2 knockdown_HepG2_IGF2BP2 knockdown
3	3	1.35274		0.0574446	0.950672	12.0664	-0.369036									SLFNL1	GSE241147_1_IGF2BP2 knockdown_HepG2_IGF2BP2 knockdown
3	3	0.255518		-0.0824527	0.681043		8.37517									SLIT2	GSE241147_1_IGF2BP2 knockdown_HepG2_IGF2BP2 knockdown
3	3	114.712		0.05994	1.00055	11.564	-27.3397									SLK	GSE241147_1_IGF2BP2 knockdown_HepG2_IGF2BP2 knockdown
3	3	72.5971		0.0785831	1.0013	8.82056	-21.7721									SLMAP	GSE241147_1_IGF2BP2 knockdown_HepG2_IGF2BP2 knockdown
3	3	159.954		0.0174127	0.997763	39.807	-19.7045									SLTM	GSE241147_1_IGF2BP2 knockdown_HepG2_IGF2BP2 knockdown
3	3	60.2571		0.0461738	0.9967	15.0117	-16.8212									SLU7	GSE241147_1_IGF2BP2 knockdown_HepG2_IGF2BP2 knockdown
3	3	30.7824		0.191769	0.979757	3.61449	-2.6949									SLX4	GSE241147_1_IGF2BP2 knockdown_HepG2_IGF2BP2 knockdown
3	3	19.7951		0.211209	0.988497	3.2818	-5.59626									SLX4IP	GSE241147_1_IGF2BP2 knockdown_HepG2_IGF2BP2 knockdown
3	3	12.1446		0.358165	0.994214	1.93527	-5.62579									SMAD1	GSE241147_1_IGF2BP2 knockdown_HepG2_IGF2BP2 knockdown
3	3	63.5187		0.0810323	0.999994	8.55396	-53.5728									SMAD2	GSE241147_1_IGF2BP2 knockdown_HepG2_IGF2BP2 knockdown
3	3	58.9044		0.163494	0.978151	4.23959	-2.92525									SMAD3	GSE241147_1_IGF2BP2 knockdown_HepG2_IGF2BP2 knockdown
3	3	33.2023		0.22211	1.00223	3.12074	-15.1646									SMAD4	GSE241147_1_IGF2BP2 knockdown_HepG2_IGF2BP2 knockdown
3	3	90.4533		0.163987	0.995146	4.22684	-11.9395									SMAD5	GSE241147_1_IGF2BP2 knockdown_HepG2_IGF2BP2 knockdown
3	3	12.34		0.248449	0.984406	2.7899	-2.79727									SMAD6	GSE241147_1_IGF2BP2 knockdown_HepG2_IGF2BP2 knockdown
3	3	25.9426		0.554439	0.997277	1.25018	-3.85243									SMAD7	GSE241147_1_IGF2BP2 knockdown_HepG2_IGF2BP2 knockdown
3	3	19.72		0.140906	0.966619	4.91922	-0.912125									SMAD9	GSE241147_1_IGF2BP2 knockdown_HepG2_IGF2BP2 knockdown
3	3	51.5996		0.0915001	1.03579	7.57537	-1.58953									SMAP2	GSE241147_1_IGF2BP2 knockdown_HepG2_IGF2BP2 knockdown
3	3	74.2805		0.0309401	1.01175	22.4029	-9.49856									SMARCA2	GSE241147_1_IGF2BP2 knockdown_HepG2_IGF2BP2 knockdown
3	3	201.859		0.00706942	1.0061	98.0486	-13.8795									SMARCA5	GSE241147_1_IGF2BP2 knockdown_HepG2_IGF2BP2 knockdown
3	3	61.0086		0.126869	1.00834	5.46349	-9.55093									SMARCAD1	GSE241147_1_IGF2BP2 knockdown_HepG2_IGF2BP2 knockdown
3	3	31.609		0.111306	1.02383	6.22743	-3.6004									SMARCAL1	GSE241147_1_IGF2BP2 knockdown_HepG2_IGF2BP2 knockdown
3	3	107.648		0.040648	1.00503	17.0524	-14.4045									SMARCD1	GSE241147_1_IGF2BP2 knockdown_HepG2_IGF2BP2 knockdown
3	3	1.02207		0.132499	1.00377	5.23134	-14.1973									SMARCD3	GSE241147_1_IGF2BP2 knockdown_HepG2_IGF2BP2 knockdown
3	3	10.0704		0.399659	0.989596	1.73435	-0.839638									SMARCE1	GSE241147_1_IGF2BP2 knockdown_HepG2_IGF2BP2 knockdown
3	3	0.916858		0.106686	1.06093	6.49706	1.9297									SMC1B	GSE241147_1_IGF2BP2 knockdown_HepG2_IGF2BP2 knockdown
3	3	136.176		-0.0106818	0.984977		-8.78632									SMC2	GSE241147_1_IGF2BP2 knockdown_HepG2_IGF2BP2 knockdown
3	3	210.998		0.0595976	1.01711	11.6305	-6.67944									SMC3	GSE241147_1_IGF2BP2 knockdown_HepG2_IGF2BP2 knockdown
3	3	179.599		0.0675768	0.99063	10.2572	-10.1299									SMC4	GSE241147_1_IGF2BP2 knockdown_HepG2_IGF2BP2 knockdown
3	3	103.049		0.0174269	1.01099	39.7745	-10.1542									SMC5	GSE241147_1_IGF2BP2 knockdown_HepG2_IGF2BP2 knockdown
3	3	173.091		0.0369337	1.01339	18.7673	-8.59806									SMC6	GSE241147_1_IGF2BP2 knockdown_HepG2_IGF2BP2 knockdown
3	3	167.635		0.0766549	0.993203	9.04243	-11.8686									SMCHD1	GSE241147_1_IGF2BP2 knockdown_HepG2_IGF2BP2 knockdown
3	3	16.4283		0.0207571	0.999973	33.3932	-46.1647									SMCO4	GSE241147_1_IGF2BP2 knockdown_HepG2_IGF2BP2 knockdown
3	3	63.7742		0.356211	0.990272	1.94589	-2.56692									SMCR8	GSE241147_1_IGF2BP2 knockdown_HepG2_IGF2BP2 knockdown
3	3	489.196		0.056172	0.971702	12.3397	-3.72886									SMG1	GSE241147_1_IGF2BP2 knockdown_HepG2_IGF2BP2 knockdown
3	3	55.6578		0.0147928	0.990002	46.8572	-10.7687									SMG6	GSE241147_1_IGF2BP2 knockdown_HepG2_IGF2BP2 knockdown
3	3	128.09		-0.00306355	0.985674		-8.93579									SMG7	GSE241147_1_IGF2BP2 knockdown_HepG2_IGF2BP2 knockdown
3	3	35.0059		0.616301	0.999224	1.12469	-9.28025									SMG8	GSE241147_1_IGF2BP2 knockdown_HepG2_IGF2BP2 knockdown
3	3	24.8303		0.0871043	1.00012	7.95767	-35.713									SMG9	GSE241147_1_IGF2BP2 knockdown_HepG2_IGF2BP2 knockdown
3	3	9.40906		0.00617644	0.993357	112.224	-13.3803									SMIM1	GSE241147_1_IGF2BP2 knockdown_HepG2_IGF2BP2 knockdown
3	3	30.8876		0.0389907	0.990626	17.7773	-10.6969									SMIM10L1	GSE241147_1_IGF2BP2 knockdown_HepG2_IGF2BP2 knockdown
3	3	0.511035		0.246923	0.964672	2.80714	2.06865									SMIM10L2B	GSE241147_1_IGF2BP2 knockdown_HepG2_IGF2BP2 knockdown
3	3	26.9195		0.190408	1.01289	3.64033	-5.43631									SMIM12	GSE241147_1_IGF2BP2 knockdown_HepG2_IGF2BP2 knockdown
3	3	19.4043		0.137044	0.982705	5.05785	-4.94625									SMIM13	GSE241147_1_IGF2BP2 knockdown_HepG2_IGF2BP2 knockdown
3	3	26.7993		0.187412	1.0025	3.69852	-15.3624									SMIM15	GSE241147_1_IGF2BP2 knockdown_HepG2_IGF2BP2 knockdown
3	3	7.60541		0.0417294	0.971217	16.6105	-3.9122									SMIM19	GSE241147_1_IGF2BP2 knockdown_HepG2_IGF2BP2 knockdown
3	3	0.120244		0.10887	0.945196	6.36673	1.34196									SMIM22	GSE241147_1_IGF2BP2 knockdown_HepG2_IGF2BP2 knockdown
3	3	4.35883		0.0579613	1.01252	11.9588	-8.58589									SMIM26	GSE241147_1_IGF2BP2 knockdown_HepG2_IGF2BP2 knockdown
3	3	1.90887		0.241459	0.983577	2.87066	-2.67263									SMIM27	GSE241147_1_IGF2BP2 knockdown_HepG2_IGF2BP2 knockdown
3	3	4.41895		0.0803497	1.00542	8.62663	-13.1548									SMIM29	GSE241147_1_IGF2BP2 knockdown_HepG2_IGF2BP2 knockdown
3	3	9.43913		0.0292136	0.956519	23.7269	-1.6784									SMIM3	GSE241147_1_IGF2BP2 knockdown_HepG2_IGF2BP2 knockdown
3	3	6.8088		0.00680663	0.960654	101.834	-2.6958									SMIM30	GSE241147_1_IGF2BP2 knockdown_HepG2_IGF2BP2 knockdown
3	3	0.541096		0.410599	0.992127	1.68814	-2.17149									SMIM32	GSE241147_1_IGF2BP2 knockdown_HepG2_IGF2BP2 knockdown
3	3	0.796614		0.2204	0.964398	3.14495	1.41819									SMIM5	GSE241147_1_IGF2BP2 knockdown_HepG2_IGF2BP2 knockdown
3	3	14.0535		0.0179453	0.985909	38.6255	-8.65131									SMIM7	GSE241147_1_IGF2BP2 knockdown_HepG2_IGF2BP2 knockdown
3	3	7.66553		0.0730197	1.01605	9.4926	-6.78837									SMIM8	GSE241147_1_IGF2BP2 knockdown_HepG2_IGF2BP2 knockdown
3	3	66.8104		0.0570658	0.990264	12.1465	-10.1126									SMLR1	GSE241147_1_IGF2BP2 knockdown_HepG2_IGF2BP2 knockdown
3	3	11.5735		0.0325265	0.983185	21.3103	-7.31542									SMN2	GSE241147_1_IGF2BP2 knockdown_HepG2_IGF2BP2 knockdown
3	3	35.4418		0.107061	1.01913	6.47434	-5.01314									SMNDC1	GSE241147_1_IGF2BP2 knockdown_HepG2_IGF2BP2 knockdown
3	3	42.6715		0.0410277	0.994112	16.8946	-13.4468									SMO	GSE241147_1_IGF2BP2 knockdown_HepG2_IGF2BP2 knockdown
3	3	29.6401		0.0582522	0.978578	11.8991	-5.35734									SMOX	GSE241147_1_IGF2BP2 knockdown_HepG2_IGF2BP2 knockdown
3	3	0.946919		0.0300127	0.933153	23.0952	0.917345									SMPD3	GSE241147_1_IGF2BP2 knockdown_HepG2_IGF2BP2 knockdown
3	3	194.945		0.0147484	1.01384	46.9982	-8.81731									SMPD4	GSE241147_1_IGF2BP2 knockdown_HepG2_IGF2BP2 knockdown
3	3	1.24753		0.198915	1.01794	3.48464	-3.24035									SMTNL2	GSE241147_1_IGF2BP2 knockdown_HepG2_IGF2BP2 knockdown
3	3	88.6346		0.0269232	1.02392	25.7454	-5.30732									SMU1	GSE241147_1_IGF2BP2 knockdown_HepG2_IGF2BP2 knockdown
3	3	11.7538		0.0705809	1.01525	9.82061	-7.14598									SMUG1	GSE241147_1_IGF2BP2 knockdown_HepG2_IGF2BP2 knockdown
3	3	36.1933		0.204451	0.998186	3.39029	-16.849									SMURF1	GSE241147_1_IGF2BP2 knockdown_HepG2_IGF2BP2 knockdown
3	3	37.1703		0.129523	0.995844	5.35153	-13.673									SMURF2	GSE241147_1_IGF2BP2 knockdown_HepG2_IGF2BP2 knockdown
3	3	16.3381		0.115145	0.974586	6.01976	-3.13056									SMYD4	GSE241147_1_IGF2BP2 knockdown_HepG2_IGF2BP2 knockdown
3	3	84.5914		0.0333499	1.01143	20.7841	-9.61706									SMYD5	GSE241147_1_IGF2BP2 knockdown_HepG2_IGF2BP2 knockdown
3	3	2.58524		1.20922	0.999974	0.573216	-8.66489									SNAI1	GSE241147_1_IGF2BP2 knockdown_HepG2_IGF2BP2 knockdown
3	3	1.90887		1.11698	0.999971	0.620557	-11.1835									SNAI2	GSE241147_1_IGF2BP2 knockdown_HepG2_IGF2BP2 knockdown
3	3	0.811645		0.337011	0.978102	2.05675	1.73101									SNAI3	GSE241147_1_IGF2BP2 knockdown_HepG2_IGF2BP2 knockdown
3	3	0.480975		0.121251	0.990846	5.71662	-9.12137									SNAP25	GSE241147_1_IGF2BP2 knockdown_HepG2_IGF2BP2 knockdown
3	3	55.5826		0.0222222	1.01022	31.1916	-10.4972									SNAP29	GSE241147_1_IGF2BP2 knockdown_HepG2_IGF2BP2 knockdown
3	3	23.0868		0.216308	0.992791	3.20444	-8.26935									SNAP47	GSE241147_1_IGF2BP2 knockdown_HepG2_IGF2BP2 knockdown
3	3	10.8069		0.132089	0.992934	5.24758	-10.4299									SNAPC1	GSE241147_1_IGF2BP2 knockdown_HepG2_IGF2BP2 knockdown
3	3	7.89099		0.140529	1.04306	4.93243	0.606406									SNAPC2	GSE241147_1_IGF2BP2 knockdown_HepG2_IGF2BP2 knockdown
3	3	28.9186		-0.00271824	0.97269		-5.05874									SNAPC3	GSE241147_1_IGF2BP2 knockdown_HepG2_IGF2BP2 knockdown
3	3	46.2637		0.083172	0.962438	8.3339	-1.4758									SNAPC4	GSE241147_1_IGF2BP2 knockdown_HepG2_IGF2BP2 knockdown
3	3	25.4466		-0.0260809	0.966357		-4.2158									SNAPC5	GSE241147_1_IGF2BP2 knockdown_HepG2_IGF2BP2 knockdown
3	3	1.26256		0.357521	0.993643	1.93876	-5.08053									SNCAIP	GSE241147_1_IGF2BP2 knockdown_HepG2_IGF2BP2 knockdown
3	3	2.05917		0.23695	0.963544	2.92529	1.99228									SNED1	GSE241147_1_IGF2BP2 knockdown_HepG2_IGF2BP2 knockdown
3	3	29.7302		0.620418	0.997605	1.11723	-2.37581									SNIP1	GSE241147_1_IGF2BP2 knockdown_HepG2_IGF2BP2 knockdown
3	3	11.7238		0.138284	1.00181	5.01248	-18.4591									SNN	GSE241147_1_IGF2BP2 knockdown_HepG2_IGF2BP2 knockdown
3	3	65.1871		0.026888	1.01216	25.7791	-9.36848									SNORC	GSE241147_1_IGF2BP2 knockdown_HepG2_IGF2BP2 knockdown
3	3	15.782		0.460353	0.994099	1.50569	-2.32048									SNRK	GSE241147_1_IGF2BP2 knockdown_HepG2_IGF2BP2 knockdown
3	3	7.66553		0.252596	0.994491	2.7441	-8.929									SNRNP35	GSE241147_1_IGF2BP2 knockdown_HepG2_IGF2BP2 knockdown
3	3	87.1766		0.0475151	1.02126	14.5879	-5.61705									SNRNP40	GSE241147_1_IGF2BP2 knockdown_HepG2_IGF2BP2 knockdown
3	3	73.6793		0.10205	1.00941	6.79221	-9.37555									SNRNP48	GSE241147_1_IGF2BP2 knockdown_HepG2_IGF2BP2 knockdown
3	3	71.9808		0.0326508	1.01122	21.2291	-9.7419									SNRPA	GSE241147_1_IGF2BP2 knockdown_HepG2_IGF2BP2 knockdown
3	3	171.708		0.0182858	1.006	37.9063	-13.7706									SNRPB2	GSE241147_1_IGF2BP2 knockdown_HepG2_IGF2BP2 knockdown
3	3	107.648		0.0766473	1.02347	9.04334	-4.43441									SNTB1	GSE241147_1_IGF2BP2 knockdown_HepG2_IGF2BP2 knockdown
3	3	48.4281		0.100514	1.00193	6.89601	-18.9225									SNTB2	GSE241147_1_IGF2BP2 knockdown_HepG2_IGF2BP2 knockdown
3	3	7.03425		0.0590711	1.03378	11.7341	-2.60827									SNUPN	GSE241147_1_IGF2BP2 knockdown_HepG2_IGF2BP2 knockdown
3	3	82.7577		0.169967	1.00876	4.07813	-8.25534									SNW1	GSE241147_1_IGF2BP2 knockdown_HepG2_IGF2BP2 knockdown
3	3	8.71766		0.0804194	1.00221	8.61916	-18.5284									SNX11	GSE241147_1_IGF2BP2 knockdown_HepG2_IGF2BP2 knockdown
3	3	38.9439		0.0540261	0.977259	12.8299	-5.08341									SNX13	GSE241147_1_IGF2BP2 knockdown_HepG2_IGF2BP2 knockdown
3	3	59.0096		9.72043e-05	0.987361	7130.83	-9.63114									SNX14	GSE241147_1_IGF2BP2 knockdown_HepG2_IGF2BP2 knockdown
3	3	4.79472		0.0841119	0.990207	8.24077	-9.52247									SNX16	GSE241147_1_IGF2BP2 knockdown_HepG2_IGF2BP2 knockdown
3	3	21.4635		0.194659	0.978072	3.56084	-2.14298									SNX18	GSE241147_1_IGF2BP2 knockdown_HepG2_IGF2BP2 knockdown
3	3	88.3039		0.0603304	1.03328	11.4892	-2.67201									SNX2	GSE241147_1_IGF2BP2 knockdown_HepG2_IGF2BP2 knockdown
3	3	0.180365		0.416382	0.984835	1.66469	1.94313									SNX20	GSE241147_1_IGF2BP2 knockdown_HepG2_IGF2BP2 knockdown
3	3	10.5363		0.1635	1.01987	4.23943	-3.49504									SNX21	GSE241147_1_IGF2BP2 knockdown_HepG2_IGF2BP2 knockdown
3	3	5.71157		0.095661	0.973777	7.24587	-3.36714									SNX22	GSE241147_1_IGF2BP2 knockdown_HepG2_IGF2BP2 knockdown
3	3	31.6391		-0.00278618	0.996476		-17.3461									SNX25	GSE241147_1_IGF2BP2 knockdown_HepG2_IGF2BP2 knockdown
3	3	39.47		0.110786	1.00055	6.25662	-26.2121									SNX27	GSE241147_1_IGF2BP2 knockdown_HepG2_IGF2BP2 knockdown
3	3	20.3212		0.0798134	1.00822	8.68459	-10.6621									SNX29	GSE241147_1_IGF2BP2 knockdown_HepG2_IGF2BP2 knockdown
3	3	48.0674		0.121317	1.00371	5.71354	-14.542									SNX30	GSE241147_1_IGF2BP2 knockdown_HepG2_IGF2BP2 knockdown
3	3	29.2342		0.278789	0.984115	2.48628	-1.86001									SNX33	GSE241147_1_IGF2BP2 knockdown_HepG2_IGF2BP2 knockdown
3	3	887.127		0.00560501	0.991649	123.666	-12.0179									SNX5	GSE241147_1_IGF2BP2 knockdown_HepG2_IGF2BP2 knockdown
3	3	75.5581		0.0338751	1.00168	20.4619	-21.0928									SNX9	GSE241147_1_IGF2BP2 knockdown_HepG2_IGF2BP2 knockdown
3	3	26.664		0.115196	0.980249	6.01709	-4.64213									SOBP	GSE241147_1_IGF2BP2 knockdown_HepG2_IGF2BP2 knockdown
3	3	6.59837		0.728451	0.999518	0.951535	-8.23148									SOCS1	GSE241147_1_IGF2BP2 knockdown_HepG2_IGF2BP2 knockdown
3	3	0.66134		0.16259	0.990718	4.26315	-8.08334									SOCS2	GSE241147_1_IGF2BP2 knockdown_HepG2_IGF2BP2 knockdown
3	3	24.1088		0.141742	0.964367	4.89019	-0.501198									SOCS4	GSE241147_1_IGF2BP2 knockdown_HepG2_IGF2BP2 knockdown
3	3	22.4104		0.183476	0.964614	3.77786	0.451471									SOCS5	GSE241147_1_IGF2BP2 knockdown_HepG2_IGF2BP2 knockdown
3	3	37.486		0.313838	0.98322	2.20861	-0.540868									SOCS6	GSE241147_1_IGF2BP2 knockdown_HepG2_IGF2BP2 knockdown
3	3	45.2717		0.112131	0.992767	6.18157	-10.7371									SOCS7	GSE241147_1_IGF2BP2 knockdown_HepG2_IGF2BP2 knockdown
3	3	109.271		0.28493	0.993118	2.4327	-6.70832									SOGA1	GSE241147_1_IGF2BP2 knockdown_HepG2_IGF2BP2 knockdown
3	3	562.41		0.123064	1.00983	5.6324	-8.65237									SON	GSE241147_1_IGF2BP2 knockdown_HepG2_IGF2BP2 knockdown
3	3	24.8604		0.102821	1.00473	6.74127	-13.4835									SORBS1	GSE241147_1_IGF2BP2 knockdown_HepG2_IGF2BP2 knockdown
3	3	49.4652		0.0766409	0.998394	9.04409	-20.5264									SORBS2	GSE241147_1_IGF2BP2 knockdown_HepG2_IGF2BP2 knockdown
3	3	43.5132		0.0695216	1.00956	9.97024	-9.96972									SORBS3	GSE241147_1_IGF2BP2 knockdown_HepG2_IGF2BP2 knockdown
3	3	4.82478		0.0950797	1.00801	7.29017	-10.4984									SORCS2	GSE241147_1_IGF2BP2 knockdown_HepG2_IGF2BP2 knockdown
3	3	89.6266		0.213511	0.984731	3.24643	-3.83834									SOS1	GSE241147_1_IGF2BP2 knockdown_HepG2_IGF2BP2 knockdown
3	3	18.5776		0.139761	0.992849	4.95952	-10.1828									SOS2	GSE241147_1_IGF2BP2 knockdown_HepG2_IGF2BP2 knockdown
3	3	3.6524		0.0798291	0.983671	8.68289	-6.54424									SOWAHA	GSE241147_1_IGF2BP2 knockdown_HepG2_IGF2BP2 knockdown
3	3	49.7508		0.473434	0.997192	1.46408	-6.35149									SOWAHC	GSE241147_1_IGF2BP2 knockdown_HepG2_IGF2BP2 knockdown
3	3	193.337		0.203384	1.01533	3.40808	-4.0717									SOX12	GSE241147_1_IGF2BP2 knockdown_HepG2_IGF2BP2 knockdown
3	3	48.8941		0.310444	0.991991	2.23276	-5.07556									SOX13	GSE241147_1_IGF2BP2 knockdown_HepG2_IGF2BP2 knockdown
3	3	0.435883		0.161122	1.09586	4.302	5.89052									SOX15	GSE241147_1_IGF2BP2 knockdown_HepG2_IGF2BP2 knockdown
3	3	16.3231		0.585314	0.998088	1.18423	-4.92898									SOX18	GSE241147_1_IGF2BP2 knockdown_HepG2_IGF2BP2 knockdown
3	3	16.0225		0.444676	0.994943	1.55877	-3.74978									SOX4	GSE241147_1_IGF2BP2 knockdown_HepG2_IGF2BP2 knockdown
3	3	52.5465		0.383495	0.990086	1.80745	-1.62728									SOX5	GSE241147_1_IGF2BP2 knockdown_HepG2_IGF2BP2 knockdown
3	3	2.75057		0.233794	0.939094	2.96478	4.98863									SOX6	GSE241147_1_IGF2BP2 knockdown_HepG2_IGF2BP2 knockdown
3	3	0.240487		0.206007	1.02903	3.36467	-0.174966									SOX7	GSE241147_1_IGF2BP2 knockdown_HepG2_IGF2BP2 knockdown
3	3	285.564		0.845087	0.999789	0.820208	-9.07861									SOX9	GSE241147_1_IGF2BP2 knockdown_HepG2_IGF2BP2 knockdown
3	3	91.9263		0.23313	0.992966	2.97323	-7.98011									SP1	GSE241147_1_IGF2BP2 knockdown_HepG2_IGF2BP2 knockdown
3	3	15.4964		0.0533773	1.01899	12.9858	-6.17815									SP110	GSE241147_1_IGF2BP2 knockdown_HepG2_IGF2BP2 knockdown
3	3	0.571157		-0.0224787	0.797352		6.61986									SP140	GSE241147_1_IGF2BP2 knockdown_HepG2_IGF2BP2 knockdown
3	3	19.765		0.0638098	0.97701	10.8627	-4.82115									SP140L	GSE241147_1_IGF2BP2 knockdown_HepG2_IGF2BP2 knockdown
3	3	27.3855		0.0553208	1.01807	12.5296	-6.43639									SP2	GSE241147_1_IGF2BP2 knockdown_HepG2_IGF2BP2 knockdown
3	3	113.104		0.169688	0.977241	4.08483	-2.53207									SP3	GSE241147_1_IGF2BP2 knockdown_HepG2_IGF2BP2 knockdown
3	3	7.6505		0.297276	0.980367	2.33166	-0.0710861									SP4	GSE241147_1_IGF2BP2 knockdown_HepG2_IGF2BP2 knockdown
3	3	139.197		0.555179	0.999156	1.24851	-10.8573									SP5	GSE241147_1_IGF2BP2 knockdown_HepG2_IGF2BP2 knockdown
3	3	0.165335		0.236958	0.913457	2.92519	7.17984									SP6	GSE241147_1_IGF2BP2 knockdown_HepG2_IGF2BP2 knockdown
3	3	0.901827		0.360625	0.982475	1.92207	1.09674									SPACA6	GSE241147_1_IGF2BP2 knockdown_HepG2_IGF2BP2 knockdown
3	3	12.8961		0.00786997	0.979289	88.0749	-6.52658									SPAG1	GSE241147_1_IGF2BP2 knockdown_HepG2_IGF2BP2 knockdown
3	3	12.1747		-0.0127536	0.98582		-9.16922									SPAG16	GSE241147_1_IGF2BP2 knockdown_HepG2_IGF2BP2 knockdown
3	3	51.4192		0.0573367	1.01522	12.0891	-7.42603									SPAG7	GSE241147_1_IGF2BP2 knockdown_HepG2_IGF2BP2 knockdown
3	3	0.135274		-0.0115005	0.928947		0.522445									SPAG8	GSE241147_1_IGF2BP2 knockdown_HepG2_IGF2BP2 knockdown
3	3	150.335		0.0141997	0.997173	48.8142	-18.3597									SPAG9	GSE241147_1_IGF2BP2 knockdown_HepG2_IGF2BP2 knockdown
3	3	36.1182		0.0730436	1.00626	9.4895	-12.4384									SPART	GSE241147_1_IGF2BP2 knockdown_HepG2_IGF2BP2 knockdown
3	3	38.8086		0.0909961	1.0082	7.61732	-10.4438									SPAST	GSE241147_1_IGF2BP2 knockdown_HepG2_IGF2BP2 knockdown
3	3	0.420853		0.114749	0.917176	6.04057	3.9491									SPATA12	GSE241147_1_IGF2BP2 knockdown_HepG2_IGF2BP2 knockdown
3	3	20.6218		0.28571	0.986857	2.42605	-2.80439									SPATA13	GSE241147_1_IGF2BP2 knockdown_HepG2_IGF2BP2 knockdown
3	3	0.571157		0.123604	0.932008	5.60782	2.96252									SPATA17	GSE241147_1_IGF2BP2 knockdown_HepG2_IGF2BP2 knockdown
3	3	37.1403		0.462516	0.9989	1.49864	-12.3315									SPATA2	GSE241147_1_IGF2BP2 knockdown_HepG2_IGF2BP2 knockdown
3	3	3.33676		0.0466935	1.00437	14.8446	-15.1228									SPATA24	GSE241147_1_IGF2BP2 knockdown_HepG2_IGF2BP2 knockdown
3	3	2.66039		0.150463	0.974091	4.60677	-2.21076									SPATA25	GSE241147_1_IGF2BP2 knockdown_HepG2_IGF2BP2 knockdown
3	3	11.9192		0.512333	0.998048	1.35292	-7.25809									SPATA2L	GSE241147_1_IGF2BP2 knockdown_HepG2_IGF2BP2 knockdown
3	3	16.1728		0.101768	0.973691	6.81108	-3.21581									SPATA33	GSE241147_1_IGF2BP2 knockdown_HepG2_IGF2BP2 knockdown
3	3	0.67637		0.207859	1.00132	3.33469	-18.6635									SPATA46	GSE241147_1_IGF2BP2 knockdown_HepG2_IGF2BP2 knockdown
3	3	0.285579		0.0326305	0.959562	21.2423	-2.04838									SPATC1	GSE241147_1_IGF2BP2 knockdown_HepG2_IGF2BP2 knockdown
3	3	42.2506		0.0468071	0.984071	14.8086	-7.36273									SPATS2	GSE241147_1_IGF2BP2 knockdown_HepG2_IGF2BP2 knockdown
3	3	287.097		0.0121899	1.00845	56.8624	-11.8287									SPATS2L	GSE241147_1_IGF2BP2 knockdown_HepG2_IGF2BP2 knockdown
3	3	27.0097		0.0359411	1.01541	19.2856	-7.77251									SPC24	GSE241147_1_IGF2BP2 knockdown_HepG2_IGF2BP2 knockdown
3	3	29.2342		0.0549683	1.03445	12.6099	-2.57311									SPC25	GSE241147_1_IGF2BP2 knockdown_HepG2_IGF2BP2 knockdown
3	3	65.4576		0.0216488	0.985504	32.0178	-8.41224									SPDL1	GSE241147_1_IGF2BP2 knockdown_HepG2_IGF2BP2 knockdown
3	3	0.886797		0.166146	0.996225	4.17191	-13.3961									SPDYA	GSE241147_1_IGF2BP2 knockdown_HepG2_IGF2BP2 knockdown
3	3	0.465944		-0.0850971	0.83439		4.40288									SPDYC	GSE241147_1_IGF2BP2 knockdown_HepG2_IGF2BP2 knockdown
3	3	0.99201		0.406998	0.999165	1.70307	-15.7479									SPDYE1	GSE241147_1_IGF2BP2 knockdown_HepG2_IGF2BP2 knockdown
3	3	0.450914		-0.0184936	0.749379		7.96355									SPDYE16	GSE241147_1_IGF2BP2 knockdown_HepG2_IGF2BP2 knockdown
3	3	0.300609		0.13752	0.935372	5.04035	2.97387									SPDYE17	GSE241147_1_IGF2BP2 knockdown_HepG2_IGF2BP2 knockdown
3	3	1.30765		0.157462	1.04392	4.40198	1.12118									SPDYE2	GSE241147_1_IGF2BP2 knockdown_HepG2_IGF2BP2 knockdown
3	3	3.39688		-0.027116	0.935428		-0.321692									SPDYE3	GSE241147_1_IGF2BP2 knockdown_HepG2_IGF2BP2 knockdown
3	3	1.83372		0.110643	1.04064	6.2647	-0.412765									SPDYE5	GSE241147_1_IGF2BP2 knockdown_HepG2_IGF2BP2 knockdown
3	3	2.11929		0.0766975	0.939405	9.03741	1.25828									SPDYE6	GSE241147_1_IGF2BP2 knockdown_HepG2_IGF2BP2 knockdown
3	3	22.4104		0.0536012	1.02089	12.9316	-5.59992									SPECC1	GSE241147_1_IGF2BP2 knockdown_HepG2_IGF2BP2 knockdown
3	3	28.4677		0.0813527	0.963582	8.52028	-1.69953									SPECC1L	GSE241147_1_IGF2BP2 knockdown_HepG2_IGF2BP2 knockdown
3	3	2.64536		0.1653	0.968845	4.19328	-0.753213									SPEF2	GSE241147_1_IGF2BP2 knockdown_HepG2_IGF2BP2 knockdown
3	3	255.488		0.220046	0.982721	3.15001	-2.92857									SPEN	GSE241147_1_IGF2BP2 knockdown_HepG2_IGF2BP2 knockdown
3	3	44.5052		0.0218	0.994744	31.7958	-14.4968									SPG11	GSE241147_1_IGF2BP2 knockdown_HepG2_IGF2BP2 knockdown
3	3	101.35		0.127344	1.0079	5.44312	-9.86701									SPHK1	GSE241147_1_IGF2BP2 knockdown_HepG2_IGF2BP2 knockdown
3	3	11.7839		0.0664301	1.00369	10.4342	-15.7512									SPHK2	GSE241147_1_IGF2BP2 knockdown_HepG2_IGF2BP2 knockdown
3	3	44.7156		0.0714587	0.993219	9.69997	-11.9908									SPIN1	GSE241147_1_IGF2BP2 knockdown_HepG2_IGF2BP2 knockdown
3	3	0.33067		0.268221	1.02659	2.58424	0.940907									SPIN2A	GSE241147_1_IGF2BP2 knockdown_HepG2_IGF2BP2 knockdown
3	3	1.65335		0.106359	0.962774	6.51706	-1.03345									SPIN2B	GSE241147_1_IGF2BP2 knockdown_HepG2_IGF2BP2 knockdown
3	3	11.0624		0.194969	0.984743	3.55517	-4.3117									SPIN3	GSE241147_1_IGF2BP2 knockdown_HepG2_IGF2BP2 knockdown
3	3	6.88395		0.278099	0.998789	2.49245	-17.322									SPIN4	GSE241147_1_IGF2BP2 knockdown_HepG2_IGF2BP2 knockdown
3	3	33.4127		0.0931087	0.994195	7.44449	-12.4691									SPINDOC	GSE241147_1_IGF2BP2 knockdown_HepG2_IGF2BP2 knockdown
3	3	49.9011		0.0859396	1.01465	8.06552	-7.06799									SPIRE1	GSE241147_1_IGF2BP2 knockdown_HepG2_IGF2BP2 knockdown
3	3	24.4095		0.0396068	0.998188	17.5007	-20.5453									SPIRE2	GSE241147_1_IGF2BP2 knockdown_HepG2_IGF2BP2 knockdown
3	3	1.17238		0.546538	0.99834	1.26825	-7.08962									SPNS1	GSE241147_1_IGF2BP2 knockdown_HepG2_IGF2BP2 knockdown
3	3	0.64631		0.18302	1.02786	3.78727	-0.993356									SPNS2	GSE241147_1_IGF2BP2 knockdown_HepG2_IGF2BP2 knockdown
3	3	0.120244		0.204949	0.966197	3.38204	0.712179									SPNS3	GSE241147_1_IGF2BP2 knockdown_HepG2_IGF2BP2 knockdown
3	3	0.390792		0.191643	0.982118	3.61686	-3.44185									SPOCD1	GSE241147_1_IGF2BP2 knockdown_HepG2_IGF2BP2 knockdown
3	3	58.8593		0.0655622	0.979525	10.5724	-5.48087									SPOP	GSE241147_1_IGF2BP2 knockdown_HepG2_IGF2BP2 knockdown
3	3	41.7696		0.0172953	0.967222	40.0772	-3.59827									SPOPL	GSE241147_1_IGF2BP2 knockdown_HepG2_IGF2BP2 knockdown
3	3	0.195396		-0.0465959	0.827677		5.2431									SPOUT1	GSE241147_1_IGF2BP2 knockdown_HepG2_IGF2BP2 knockdown
3	3	27.145		0.0895424	1.00839	7.741	-10.3382									SPPL3	GSE241147_1_IGF2BP2 knockdown_HepG2_IGF2BP2 knockdown
3	3	33.6231		0.00506462	0.996702	136.861	-17.6016									SPR	GSE241147_1_IGF2BP2 knockdown_HepG2_IGF2BP2 knockdown
3	3	27.7011		0.288805	0.993314	2.40005	-6.77315									SPRED1	GSE241147_1_IGF2BP2 knockdown_HepG2_IGF2BP2 knockdown
3	3	94.3762		0.33081	0.999175	2.0953	-18.1229									SPRED2	GSE241147_1_IGF2BP2 knockdown_HepG2_IGF2BP2 knockdown
3	3	0.33067		0.0314445	0.8932	22.0435	3.75616									SPRED3	GSE241147_1_IGF2BP2 knockdown_HepG2_IGF2BP2 knockdown
3	3	0.420853		0.140521	1.01704	4.93269	-4.95701									SPRN	GSE241147_1_IGF2BP2 knockdown_HepG2_IGF2BP2 knockdown
3	3	19.7951		0.360487	0.99311	1.92281	-4.50842									SPRTN	GSE241147_1_IGF2BP2 knockdown_HepG2_IGF2BP2 knockdown
3	3	18.0666		0.469286	0.992931	1.47702	-0.947498									SPRY1	GSE241147_1_IGF2BP2 knockdown_HepG2_IGF2BP2 knockdown
3	3	6.4631		0.749532	0.999505	0.924774	-7.33607									SPRY2	GSE241147_1_IGF2BP2 knockdown_HepG2_IGF2BP2 knockdown
3	3	0.270548		0.322336	0.99522	2.15038	-7.82986									SPRY3	GSE241147_1_IGF2BP2 knockdown_HepG2_IGF2BP2 knockdown
3	3	40.477		0.431103	0.992134	1.60785	-1.53156									SPRY4	GSE241147_1_IGF2BP2 knockdown_HepG2_IGF2BP2 knockdown
3	3	9.90507		0.0488667	0.953954	14.1845	-0.952981									SPRYD4	GSE241147_1_IGF2BP2 knockdown_HepG2_IGF2BP2 knockdown
3	3	10.1155		0.748219	0.999063	0.926397	-3.55257									SPSB1	GSE241147_1_IGF2BP2 knockdown_HepG2_IGF2BP2 knockdown
3	3	5.41096		0.388611	0.991307	1.78366	-2.25856									SPSB2	GSE241147_1_IGF2BP2 knockdown_HepG2_IGF2BP2 knockdown
3	3	0.0901827		-0.0110162	0.949318		-1.49614									SPSB3	GSE241147_1_IGF2BP2 knockdown_HepG2_IGF2BP2 knockdown
3	3	2230.91		0.0238165	1.01884	29.1037	-6.79955									SPTBN1	GSE241147_1_IGF2BP2 knockdown_HepG2_IGF2BP2 knockdown
3	3	44.0543		0.0864045	1.00901	8.02212	-9.97182									SPTLC2	GSE241147_1_IGF2BP2 knockdown_HepG2_IGF2BP2 knockdown
3	3	64.9917		0.034997	1.01048	19.8059	-10.1018									SPTLC3	GSE241147_1_IGF2BP2 knockdown_HepG2_IGF2BP2 knockdown
3	3	75.2124		-0.0143358	0.974866		-5.7625									SPTSSA	GSE241147_1_IGF2BP2 knockdown_HepG2_IGF2BP2 knockdown
3	3	44.2046		0.178801	1.00162	3.87665	-18.1748									SPTY2D1	GSE241147_1_IGF2BP2 knockdown_HepG2_IGF2BP2 knockdown
3	3	230.883		0.163909	1.02898	4.22887	-1.22072									SQLE	GSE241147_1_IGF2BP2 knockdown_HepG2_IGF2BP2 knockdown
3	3	241.855		0.0601572	1.01665	11.5223	-6.8305									SQSTM1	GSE241147_1_IGF2BP2 knockdown_HepG2_IGF2BP2 knockdown
3	3	2.10426		0.139553	1.01246	4.96692	-6.8573									SRARP	GSE241147_1_IGF2BP2 knockdown_HepG2_IGF2BP2 knockdown
3	3	56.9955		0.05069	1.01005	13.6742	-10.0474									SRBD1	GSE241147_1_IGF2BP2 knockdown_HepG2_IGF2BP2 knockdown
3	3	69.6812		0.235461	0.999271	2.94379	-21.5213									SRC	GSE241147_1_IGF2BP2 knockdown_HepG2_IGF2BP2 knockdown
3	3	8.20663		0.161523	0.998821	4.29131	-20.4912									SRCAP	GSE241147_1_IGF2BP2 knockdown_HepG2_IGF2BP2 knockdown
3	3	5.33581		0.0248326	1.00104	27.9128	-24.1728									SRCIN1	GSE241147_1_IGF2BP2 knockdown_HepG2_IGF2BP2 knockdown
3	3	15.316		-0.0154722	0.973547		-5.47547									SRD5A1	GSE241147_1_IGF2BP2 knockdown_HepG2_IGF2BP2 knockdown
3	3	162.93		0.0440868	0.996707	15.7223	-16.875									SREK1	GSE241147_1_IGF2BP2 knockdown_HepG2_IGF2BP2 knockdown
3	3	27.2202		0.0563781	1.00875	12.2946	-10.7656									SREK1IP1	GSE241147_1_IGF2BP2 knockdown_HepG2_IGF2BP2 knockdown
3	3	98.7351		0.0767544	0.998412	9.03072	-20.5907									SRF	GSE241147_1_IGF2BP2 knockdown_HepG2_IGF2BP2 knockdown
3	3	21.9745		0.26137	0.996285	2.65198	-11.0553									SRFBP1	GSE241147_1_IGF2BP2 knockdown_HepG2_IGF2BP2 knockdown
3	3	23.703		0.302277	0.986717	2.29309	-2.2738									SRGAP1	GSE241147_1_IGF2BP2 knockdown_HepG2_IGF2BP2 knockdown
3	3	41.8748		0.132583	0.975589	5.22804	-2.98069									SRGAP2	GSE241147_1_IGF2BP2 knockdown_HepG2_IGF2BP2 knockdown
3	3	14.9252		0.198311	0.957375	3.49525	1.93637									SRGAP2B	GSE241147_1_IGF2BP2 knockdown_HepG2_IGF2BP2 knockdown
3	3	10.2808		0.0510174	1.01223	13.5865	-8.86393									SRGAP2C	GSE241147_1_IGF2BP2 knockdown_HepG2_IGF2BP2 knockdown
3	3	1.14231		0.140351	0.95079	4.93867	1.40357									SRGAP3	GSE241147_1_IGF2BP2 knockdown_HepG2_IGF2BP2 knockdown
3	3	0.0300609		-0.127556	0.669181		7.95262									SRI	GSE241147_1_IGF2BP2 knockdown_HepG2_IGF2BP2 knockdown
3	3	6.4631		0.146042	0.989598	4.74622	-7.78913									SRP19	GSE241147_1_IGF2BP2 knockdown_HepG2_IGF2BP2 knockdown
3	3	182.139		0.126042	1.01188	5.49935	-7.44843									SRP68	GSE241147_1_IGF2BP2 knockdown_HepG2_IGF2BP2 knockdown
3	3	172.73		0.0310645	1.00977	22.3132	-10.6008									SRPK1	GSE241147_1_IGF2BP2 knockdown_HepG2_IGF2BP2 knockdown
3	3	48.2478		0.145477	0.97743	4.76466	-3.15461									SRPK2	GSE241147_1_IGF2BP2 knockdown_HepG2_IGF2BP2 knockdown
3	3	1.24753		0.0551851	0.926879	12.5604	1.94749									SRPK3	GSE241147_1_IGF2BP2 knockdown_HepG2_IGF2BP2 knockdown
3	3	0.0901827		-0.0177412	0.762317		7.65854									SRPX	GSE241147_1_IGF2BP2 knockdown_HepG2_IGF2BP2 knockdown
3	3	5.69654		0.00854872	1.00409	81.082	-16.2398									SRR	GSE241147_1_IGF2BP2 knockdown_HepG2_IGF2BP2 knockdown
3	3	22.0797		0.19504	1.00902	3.55387	-7.46222									SRRD	GSE241147_1_IGF2BP2 knockdown_HepG2_IGF2BP2 knockdown
3	3	270.729		0.0586258	0.995657	11.8233	-14.9247									SRRM1	GSE241147_1_IGF2BP2 knockdown_HepG2_IGF2BP2 knockdown
3	3	1193.75		0.0431885	1.02736	16.0493	-4.18745									SRRM2	GSE241147_1_IGF2BP2 knockdown_HepG2_IGF2BP2 knockdown
3	3	0.736492		0.14703	0.995703	4.71434	-13.0713									SRRM5	GSE241147_1_IGF2BP2 knockdown_HepG2_IGF2BP2 knockdown
3	3	73.7995		0.0452259	1.0021	15.3263	-19.5532									SRSF1	GSE241147_1_IGF2BP2 knockdown_HepG2_IGF2BP2 knockdown
3	3	200.251		0.0306904	1.00559	22.5851	-13.9563									SRSF10	GSE241147_1_IGF2BP2 knockdown_HepG2_IGF2BP2 knockdown
3	3	3.92295		0.0856633	0.954716	8.09153	-0.301756									SRSF12	GSE241147_1_IGF2BP2 knockdown_HepG2_IGF2BP2 knockdown
3	3	72.8977		0.0894846	0.986105	7.74599	-7.30932									SRSF2	GSE241147_1_IGF2BP2 knockdown_HepG2_IGF2BP2 knockdown
3	3	260.974		0.0670123	0.988966	10.3436	-9.16072									SRSF3	GSE241147_1_IGF2BP2 knockdown_HepG2_IGF2BP2 knockdown
3	3	187.43		0.109971	1.0219	6.30303	-4.13845									SRSF4	GSE241147_1_IGF2BP2 knockdown_HepG2_IGF2BP2 knockdown
3	3	146.427		0.108605	1.0045	6.38228	-13.6574									SRSF5	GSE241147_1_IGF2BP2 knockdown_HepG2_IGF2BP2 knockdown
3	3	134.357		0.0971798	0.993396	7.13263	-11.6078									SRSF6	GSE241147_1_IGF2BP2 knockdown_HepG2_IGF2BP2 knockdown
3	3	179.99		0.0663748	1.01587	10.4429	-6.99299									SRSF7	GSE241147_1_IGF2BP2 knockdown_HepG2_IGF2BP2 knockdown
3	3	34.059		0.0901879	0.991525	7.68559	-10.2609									SRSF8	GSE241147_1_IGF2BP2 knockdown_HepG2_IGF2BP2 knockdown
3	3	6.35788		0.223797	0.989831	3.09721	-6.01227									SRXN1	GSE241147_1_IGF2BP2 knockdown_HepG2_IGF2BP2 knockdown
3	3	0.826675		0.0894889	0.927733	7.74562	2.58373									SRY	GSE241147_1_IGF2BP2 knockdown_HepG2_IGF2BP2 knockdown
3	3	75.8737		0.0767368	1.01764	9.03278	-6.14688									SS18	GSE241147_1_IGF2BP2 knockdown_HepG2_IGF2BP2 knockdown
3	3	51.0134		0.0479459	0.993165	14.4569	-12.4166									SS18L1	GSE241147_1_IGF2BP2 knockdown_HepG2_IGF2BP2 knockdown
3	3	13.4072		0.18142	1.00313	3.82068	-14.1595									SS18L2	GSE241147_1_IGF2BP2 knockdown_HepG2_IGF2BP2 knockdown
3	3	36.4789		0.0634321	1.03588	10.9274	-2.15768									SSBP3	GSE241147_1_IGF2BP2 knockdown_HepG2_IGF2BP2 knockdown
3	3	38.5832		0.0843309	0.972317	8.21937	-3.28255									SSH1	GSE241147_1_IGF2BP2 knockdown_HepG2_IGF2BP2 knockdown
3	3	26.8294		0.314318	0.985599	2.20525	-1.44428									SSH2	GSE241147_1_IGF2BP2 knockdown_HepG2_IGF2BP2 knockdown
3	3	15.2709		-0.00294862	0.982142		-7.61173									SSH3	GSE241147_1_IGF2BP2 knockdown_HepG2_IGF2BP2 knockdown
3	3	0.180365		0.141323	1.08544	4.90469	4.73631									SSTR2	GSE241147_1_IGF2BP2 knockdown_HepG2_IGF2BP2 knockdown
3	3	11.7839		0.113104	0.992736	6.12843	-10.6902									SSTR5	GSE241147_1_IGF2BP2 knockdown_HepG2_IGF2BP2 knockdown
3	3	57.1608		0.00767711	0.989329	90.2876	-10.5091									SSX2IP	GSE241147_1_IGF2BP2 knockdown_HepG2_IGF2BP2 knockdown
3	3	2.37481		0.0933036	1.04005	7.42894	-0.876858									ST14	GSE241147_1_IGF2BP2 knockdown_HepG2_IGF2BP2 knockdown
3	3	67.7874		0.23133	0.98664	2.99635	-4.17831									ST3GAL1	GSE241147_1_IGF2BP2 knockdown_HepG2_IGF2BP2 knockdown
3	3	45.4972		0.0893211	0.988412	7.76017	-8.4022									ST3GAL2	GSE241147_1_IGF2BP2 knockdown_HepG2_IGF2BP2 knockdown
3	3	5.29072		0.217392	0.966844	3.18847	0.913572									ST3GAL3	GSE241147_1_IGF2BP2 knockdown_HepG2_IGF2BP2 knockdown
3	3	10.3109		0.119102	0.99226	5.81977	-10.1761									ST3GAL4	GSE241147_1_IGF2BP2 knockdown_HepG2_IGF2BP2 knockdown
3	3	1.36777		0.068229	0.957347	10.1591	-1.02292									ST3GAL5	GSE241147_1_IGF2BP2 knockdown_HepG2_IGF2BP2 knockdown
3	3	11.1977		0.0264651	1.00768	26.191	-12.1329									ST3GAL6	GSE241147_1_IGF2BP2 knockdown_HepG2_IGF2BP2 knockdown
3	3	0.210426		0.143674	0.866277	4.82443	7.4784									ST6GALNAC6	GSE241147_1_IGF2BP2 knockdown_HepG2_IGF2BP2 knockdown
3	3	9.19864		0.0760502	1.02896	9.11434	-3.1859									ST7L	GSE241147_1_IGF2BP2 knockdown_HepG2_IGF2BP2 knockdown
3	3	0.420853		0.0617788	0.860308	11.2198	5.96391									STAB1	GSE241147_1_IGF2BP2 knockdown_HepG2_IGF2BP2 knockdown
3	3	0.150305		0.00832965	0.957864	83.2144	-2.25692									STAB2	GSE241147_1_IGF2BP2 knockdown_HepG2_IGF2BP2 knockdown
3	3	0.721462		0.0141594	0.939032	48.9533	0.0670339									STAC3	GSE241147_1_IGF2BP2 knockdown_HepG2_IGF2BP2 knockdown
3	3	64.1049		0.0432075	0.999041	16.0423	-24.2958									STAG1	GSE241147_1_IGF2BP2 knockdown_HepG2_IGF2BP2 knockdown
3	3	124.723		0.0386039	1.00144	17.9554	-21.9535									STAG2	GSE241147_1_IGF2BP2 knockdown_HepG2_IGF2BP2 knockdown
3	3	3.47204		0.083104	0.934354	8.34072	1.87244									STAG3	GSE241147_1_IGF2BP2 knockdown_HepG2_IGF2BP2 knockdown
3	3	48.4432		0.219692	0.996676	3.15509	-12.8282									STAM	GSE241147_1_IGF2BP2 knockdown_HepG2_IGF2BP2 knockdown
3	3	34.4498		0.120431	1.00299	5.75557	-15.8526									STAM2	GSE241147_1_IGF2BP2 knockdown_HepG2_IGF2BP2 knockdown
3	3	2.99106		0.335728	0.998556	2.06461	-14.6186									STAMBPL1	GSE241147_1_IGF2BP2 knockdown_HepG2_IGF2BP2 knockdown
3	3	20.3663		0.501498	0.993895	1.38215	-0.774202									STARD13	GSE241147_1_IGF2BP2 knockdown_HepG2_IGF2BP2 knockdown
3	3	28.618		0.0164232	0.989201	42.2055	-10.2761									STARD3	GSE241147_1_IGF2BP2 knockdown_HepG2_IGF2BP2 knockdown
3	3	40.6574		0.0374278	1.00259	18.5196	-18.4551									STARD4	GSE241147_1_IGF2BP2 knockdown_HepG2_IGF2BP2 knockdown
3	3	0.571157		0.174356	0.956047	3.97546	1.52978									STARD5	GSE241147_1_IGF2BP2 knockdown_HepG2_IGF2BP2 knockdown
3	3	258.794		0.117328	1.02247	5.90776	-3.82151									STARD7	GSE241147_1_IGF2BP2 knockdown_HepG2_IGF2BP2 knockdown
3	3	39.2746		0.0376254	0.982981	18.4223	-7.14464									STARD9	GSE241147_1_IGF2BP2 knockdown_HepG2_IGF2BP2 knockdown
3	3	119.703		-0.00495439	0.993166		-13.4107									STAT1	GSE241147_1_IGF2BP2 knockdown_HepG2_IGF2BP2 knockdown
3	3	467.537		0.0378479	1.01233	18.314	-9.07387									STAU1	GSE241147_1_IGF2BP2 knockdown_HepG2_IGF2BP2 knockdown
3	3	20.6518		0.0115701	0.999677	59.9083	-31.4298									STAU2	GSE241147_1_IGF2BP2 knockdown_HepG2_IGF2BP2 knockdown
3	3	1.60826		0.254568	1.00199	2.72284	-14.9809									STBD1	GSE241147_1_IGF2BP2 knockdown_HepG2_IGF2BP2 knockdown
3	3	56.244		0.108803	0.981548	6.37068	-5.19104									STC2	GSE241147_1_IGF2BP2 knockdown_HepG2_IGF2BP2 knockdown
3	3	5.75666		0.0604866	1.00734	11.4595	-11.7369									STEAP1	GSE241147_1_IGF2BP2 knockdown_HepG2_IGF2BP2 knockdown
3	3	0.405822		0.147377	1.05882	4.70324	2.63687									STEAP2	GSE241147_1_IGF2BP2 knockdown_HepG2_IGF2BP2 knockdown
3	3	49.6456		0.381389	0.99073	1.81743	-2.09444									STIL	GSE241147_1_IGF2BP2 knockdown_HepG2_IGF2BP2 knockdown
3	3	59.8212		0.0332749	1.00695	20.8309	-12.6039									STIM1	GSE241147_1_IGF2BP2 knockdown_HepG2_IGF2BP2 knockdown
3	3	33.6682		0.146503	0.985744	4.7313	-5.88754									STIM2	GSE241147_1_IGF2BP2 knockdown_HepG2_IGF2BP2 knockdown
3	3	363.151		0.0334388	1.02124	20.7288	-5.89543									STIP1	GSE241147_1_IGF2BP2 knockdown_HepG2_IGF2BP2 knockdown
3	3	24.4545		0.122068	0.998276	5.67836	-19.1211									STK10	GSE241147_1_IGF2BP2 knockdown_HepG2_IGF2BP2 knockdown
3	3	61.7301		0.11807	1.00731	5.87064	-10.5453									STK11	GSE241147_1_IGF2BP2 knockdown_HepG2_IGF2BP2 knockdown
3	3	13.0464		0.0552024	1.02282	12.5565	-5.03812									STK16	GSE241147_1_IGF2BP2 knockdown_HepG2_IGF2BP2 knockdown
3	3	43.5733		0.280122	1.00191	2.47445	-14.5264									STK17A	GSE241147_1_IGF2BP2 knockdown_HepG2_IGF2BP2 knockdown
3	3	8.37196		0.449309	0.996047	1.5427	-5.07914									STK17B	GSE241147_1_IGF2BP2 knockdown_HepG2_IGF2BP2 knockdown
3	3	8.83791		-0.013572	0.973899		-5.52268									STK19	GSE241147_1_IGF2BP2 knockdown_HepG2_IGF2BP2 knockdown
3	3	110.278		0.120498	1.02673	5.75236	-2.7096									STK24	GSE241147_1_IGF2BP2 knockdown_HepG2_IGF2BP2 knockdown
3	3	18.0967		0.0525873	0.98863	13.1809	-9.27142									STK3	GSE241147_1_IGF2BP2 knockdown_HepG2_IGF2BP2 knockdown
3	3	24.0788		0.00836497	0.987719	82.8631	-9.65323									STK32C	GSE241147_1_IGF2BP2 knockdown_HepG2_IGF2BP2 knockdown
3	3	7.1545		-0.042654	0.94122		-1.14569									STK33	GSE241147_1_IGF2BP2 knockdown_HepG2_IGF2BP2 knockdown
3	3	117.223		0.285563	0.995199	2.4273	-8.85114									STK35	GSE241147_1_IGF2BP2 knockdown_HepG2_IGF2BP2 knockdown
3	3	31.9698		0.132812	0.985196	5.21902	-5.9763									STK38	GSE241147_1_IGF2BP2 knockdown_HepG2_IGF2BP2 knockdown
3	3	32.4808		0.0244766	0.989219	28.3188	-10.1355									STK38L	GSE241147_1_IGF2BP2 knockdown_HepG2_IGF2BP2 knockdown
3	3	93.8953		0.00230018	1.00135	301.344	-23.0198									STK39	GSE241147_1_IGF2BP2 knockdown_HepG2_IGF2BP2 knockdown
3	3	170.475		0.0028232	0.994938	245.518	-15.0716									STK4	GSE241147_1_IGF2BP2 knockdown_HepG2_IGF2BP2 knockdown
3	3	0.66134		-0.0234334	0.897147		2.53439									STKLD1	GSE241147_1_IGF2BP2 knockdown_HepG2_IGF2BP2 knockdown
3	3	2.31469		0.113982	0.956613	6.0812	0.0529272									STOML1	GSE241147_1_IGF2BP2 knockdown_HepG2_IGF2BP2 knockdown
3	3	5.93703		0.234204	0.987213	2.95959	-4.36616									STON2	GSE241147_1_IGF2BP2 knockdown_HepG2_IGF2BP2 knockdown
3	3	7.25971		0.157526	0.924345	4.40021	4.38511									STOX1	GSE241147_1_IGF2BP2 knockdown_HepG2_IGF2BP2 knockdown
3	3	1.00704		0.222214	0.980413	3.11928	-2.12006									STOX2	GSE241147_1_IGF2BP2 knockdown_HepG2_IGF2BP2 knockdown
3	3	4.20853		0.153936	0.999515	4.50282	-25.9923									STPG1	GSE241147_1_IGF2BP2 knockdown_HepG2_IGF2BP2 knockdown
3	3	3.66743		-0.00767475	0.968494		-4.28963									STRA6	GSE241147_1_IGF2BP2 knockdown_HepG2_IGF2BP2 knockdown
3	3	4.62938		0.404616	0.995433	1.7131	-5.62491									STRADA	GSE241147_1_IGF2BP2 knockdown_HepG2_IGF2BP2 knockdown
3	3	35.3216		0.10909	1.00767	6.35387	-10.4497									STRIP1	GSE241147_1_IGF2BP2 knockdown_HepG2_IGF2BP2 knockdown
3	3	16.1728		0.011583	0.971576	59.8416	-4.55909									STRIP2	GSE241147_1_IGF2BP2 knockdown_HepG2_IGF2BP2 knockdown
3	3	65.5929		0.0787057	1.0093	8.80682	-9.94755									STRN	GSE241147_1_IGF2BP2 knockdown_HepG2_IGF2BP2 knockdown
3	3	127.398		0.187989	0.989059	3.68716	-6.48014									STRN3	GSE241147_1_IGF2BP2 knockdown_HepG2_IGF2BP2 knockdown
3	3	16.5485		0.037671	0.979448	18.4	-6.01219									STX12	GSE241147_1_IGF2BP2 knockdown_HepG2_IGF2BP2 knockdown
3	3	47.2407		0.0653024	1.0119	10.6144	-8.73982									STX18	GSE241147_1_IGF2BP2 knockdown_HepG2_IGF2BP2 knockdown
3	3	0.0901827		0.162359	0.932508	4.26924	3.81479									STX19	GSE241147_1_IGF2BP2 knockdown_HepG2_IGF2BP2 knockdown
3	3	5.12539		0.0159539	0.965646	43.4469	-3.34151									STX1A	GSE241147_1_IGF2BP2 knockdown_HepG2_IGF2BP2 knockdown
3	3	2.49506		-0.026052	0.94256		-1.00578									STX1B	GSE241147_1_IGF2BP2 knockdown_HepG2_IGF2BP2 knockdown
3	3	24.6049		0.00864516	1.00019	80.1775	-34.7126									STX2	GSE241147_1_IGF2BP2 knockdown_HepG2_IGF2BP2 knockdown
3	3	30.1812		0.0691063	1.01484	10.0302	-7.34054									STX5	GSE241147_1_IGF2BP2 knockdown_HepG2_IGF2BP2 knockdown
3	3	27.5659		0.0626291	1.03153	11.0675	-2.95084									STX6	GSE241147_1_IGF2BP2 knockdown_HepG2_IGF2BP2 knockdown
3	3	11.1827		-0.00287834	0.978514		-6.50069									STXBP1	GSE241147_1_IGF2BP2 knockdown_HepG2_IGF2BP2 knockdown
3	3	20.7871		0.074418	1.02209	9.31424	-4.84443									STXBP3	GSE241147_1_IGF2BP2 knockdown_HepG2_IGF2BP2 knockdown
3	3	50.9833		0.0498143	0.995939	13.9146	-15.5032									STXBP4	GSE241147_1_IGF2BP2 knockdown_HepG2_IGF2BP2 knockdown
3	3	24.5898		0.0958524	0.985602	7.2314	-6.96012									STXBP5	GSE241147_1_IGF2BP2 knockdown_HepG2_IGF2BP2 knockdown
3	3	0.541096		0.0921938	0.924043	7.51837	2.94009									STXBP5L	GSE241147_1_IGF2BP2 knockdown_HepG2_IGF2BP2 knockdown
3	3	15.782		0.0248594	1.0152	27.8827	-8.0674									STXBP6	GSE241147_1_IGF2BP2 knockdown_HepG2_IGF2BP2 knockdown
3	3	26.9045		-0.0189958	0.954191		-2.24199									STYX	GSE241147_1_IGF2BP2 knockdown_HepG2_IGF2BP2 knockdown
3	3	51.8701		-0.00335592	0.98631		-9.2136									SUCLA2	GSE241147_1_IGF2BP2 knockdown_HepG2_IGF2BP2 knockdown
3	3	26.7843		0.101175	0.973556	6.85096	-3.19796									SUCO	GSE241147_1_IGF2BP2 knockdown_HepG2_IGF2BP2 knockdown
3	3	18.0215		0.20214	1.00862	3.42904	-7.5609									SUFU	GSE241147_1_IGF2BP2 knockdown_HepG2_IGF2BP2 knockdown
3	3	28.7232		0.0723711	1.0431	9.57768	-0.874721									SUGP1	GSE241147_1_IGF2BP2 knockdown_HepG2_IGF2BP2 knockdown
3	3	58.5887		0.0281858	1.01318	24.592	-8.85823									SUGT1	GSE241147_1_IGF2BP2 knockdown_HepG2_IGF2BP2 knockdown
3	3	0.31564		0.0182346	0.937963	38.0126	0.247034									SULT1B1	GSE241147_1_IGF2BP2 knockdown_HepG2_IGF2BP2 knockdown
3	3	3.33676		0.0126202	1.01147	54.9236	-9.98485									SULT1C2	GSE241147_1_IGF2BP2 knockdown_HepG2_IGF2BP2 knockdown
3	3	1.89384		0.105361	0.991104	6.57878	-9.64341									SULT1C4	GSE241147_1_IGF2BP2 knockdown_HepG2_IGF2BP2 knockdown
3	3	1.36777		0.00337363	0.99999	205.46	-52.57									SULT1E1	GSE241147_1_IGF2BP2 knockdown_HepG2_IGF2BP2 knockdown
3	3	20.5015		0.173625	1.01657	3.99221	-4.34049									SUOX	GSE241147_1_IGF2BP2 knockdown_HepG2_IGF2BP2 knockdown
3	3	55.0716		0.0677584	0.987129	10.2297	-8.22146									SUPT20H	GSE241147_1_IGF2BP2 knockdown_HepG2_IGF2BP2 knockdown
3	3	374.048		0.00416935	0.995541	166.248	-15.8091									SUPT6H	GSE241147_1_IGF2BP2 knockdown_HepG2_IGF2BP2 knockdown
3	3	63.3383		0.160768	1.00549	4.31148	-11.2784									SUPT7L	GSE241147_1_IGF2BP2 knockdown_HepG2_IGF2BP2 knockdown
3	3	45.5573		0.0787324	1.0047	8.80384	-14.0419									SUPV3L1	GSE241147_1_IGF2BP2 knockdown_HepG2_IGF2BP2 knockdown
3	3	11.0624		0.12159	1.04462	5.70068	0.390558									SURF2	GSE241147_1_IGF2BP2 knockdown_HepG2_IGF2BP2 knockdown
3	3	76.4148		0.243546	0.999039	2.84606	-19.6504									SURF6	GSE241147_1_IGF2BP2 knockdown_HepG2_IGF2BP2 knockdown
3	3	1.74353		0.0544185	0.928801	12.7373	1.7723									SUSD3	GSE241147_1_IGF2BP2 knockdown_HepG2_IGF2BP2 knockdown
3	3	17.285		0.289632	1.00051	2.3932	-22.1734									SUSD6	GSE241147_1_IGF2BP2 knockdown_HepG2_IGF2BP2 knockdown
3	3	12.1446		0.236509	1.00748	2.93074	-7.52536									SUV39H1	GSE241147_1_IGF2BP2 knockdown_HepG2_IGF2BP2 knockdown
3	3	24.7552		0.0810366	0.9742	8.55351	-3.77434									SUV39H2	GSE241147_1_IGF2BP2 knockdown_HepG2_IGF2BP2 knockdown
3	3	69.591		0.100907	0.992246	6.86916	-10.565									SUZ12	GSE241147_1_IGF2BP2 knockdown_HepG2_IGF2BP2 knockdown
3	3	54.6357		0.0822415	1.01518	8.42819	-6.93094									SVIL	GSE241147_1_IGF2BP2 knockdown_HepG2_IGF2BP2 knockdown
3	3	37.5912		0.0201671	0.98046	34.3703	-6.64823									SWAP70	GSE241147_1_IGF2BP2 knockdown_HepG2_IGF2BP2 knockdown
3	3	3.02112		0.314857	0.996426	2.20147	-9.79086									SWSAP1	GSE241147_1_IGF2BP2 knockdown_HepG2_IGF2BP2 knockdown
3	3	6.9591		0.144927	1.01725	4.78273	-4.78072									SWT1	GSE241147_1_IGF2BP2 knockdown_HepG2_IGF2BP2 knockdown
3	3	6.13243		0.28718	0.982539	2.41364	-1.05848									SYBU	GSE241147_1_IGF2BP2 knockdown_HepG2_IGF2BP2 knockdown
3	3	0.405822		-0.0672663	0.901481		1.55867									SYCE1L	GSE241147_1_IGF2BP2 knockdown_HepG2_IGF2BP2 knockdown
3	3	0.706431		0.344601	0.985772	2.01145	-0.631915									SYCE2	GSE241147_1_IGF2BP2 knockdown_HepG2_IGF2BP2 knockdown
3	3	0.0601218		0.256984	0.958709	2.69724	3.27475									SYCP2L	GSE241147_1_IGF2BP2 knockdown_HepG2_IGF2BP2 knockdown
3	3	2.05917		0.0343786	0.943943	20.1622	-0.0551356									SYCP3	GSE241147_1_IGF2BP2 knockdown_HepG2_IGF2BP2 knockdown
3	3	10.9121		0.178559	1.00184	3.88189	-17.3919									SYDE1	GSE241147_1_IGF2BP2 knockdown_HepG2_IGF2BP2 knockdown
3	3	10.7317		0.289401	0.986612	2.39511	-2.59017									SYDE2	GSE241147_1_IGF2BP2 knockdown_HepG2_IGF2BP2 knockdown
3	3	57.3712		0.0897409	1.01662	7.72387	-6.23088									SYF2	GSE241147_1_IGF2BP2 knockdown_HepG2_IGF2BP2 knockdown
3	3	89.4763		0.021697	1.01227	31.9467	-9.4097									SYMPK	GSE241147_1_IGF2BP2 knockdown_HepG2_IGF2BP2 knockdown
3	3	1.30765		0.170559	0.974577	4.06397	-1.84692									SYN1	GSE241147_1_IGF2BP2 knockdown_HepG2_IGF2BP2 knockdown
3	3	7.72565		0.0135825	0.971787	51.0324	-4.56696									SYN3	GSE241147_1_IGF2BP2 knockdown_HepG2_IGF2BP2 knockdown
3	3	7.09437		-0.0169246	0.982076		-7.83603									SYNC	GSE241147_1_IGF2BP2 knockdown_HepG2_IGF2BP2 knockdown
3	3	335.299		0.00955021	0.992251	72.5792	-12.3948									SYNCRIP	GSE241147_1_IGF2BP2 knockdown_HepG2_IGF2BP2 knockdown
3	3	55.8832		0.0735647	0.991826	9.42228	-10.8262									SYNE1	GSE241147_1_IGF2BP2 knockdown_HepG2_IGF2BP2 knockdown
3	3	45.3168		0.111356	0.997296	6.22462	-16.658									SYNE3	GSE241147_1_IGF2BP2 knockdown_HepG2_IGF2BP2 knockdown
3	3	5.59133		0.0656128	1.01899	10.5642	-5.93303									SYNE4	GSE241147_1_IGF2BP2 knockdown_HepG2_IGF2BP2 knockdown
3	3	3.17143		0.0409015	1.02538	16.9468	-4.68447									SYNGAP1	GSE241147_1_IGF2BP2 knockdown_HepG2_IGF2BP2 knockdown
3	3	0.210426		0.121406	1.01742	5.70933	-5.25793									SYNGR1	GSE241147_1_IGF2BP2 knockdown_HepG2_IGF2BP2 knockdown
3	3	1.98402		0.231492	0.976483	2.99426	-0.781362									SYNGR3	GSE241147_1_IGF2BP2 knockdown_HepG2_IGF2BP2 knockdown
3	3	11.6336		0.20199	0.972224	3.4316	-0.540879									SYNJ1	GSE241147_1_IGF2BP2 knockdown_HepG2_IGF2BP2 knockdown
3	3	113.3		0.142618	0.980464	4.86016	-4.08702									SYNJ2	GSE241147_1_IGF2BP2 knockdown_HepG2_IGF2BP2 knockdown
3	3	30.5269		0.0548253	0.988152	12.6428	-8.9797									SYNJ2BP	GSE241147_1_IGF2BP2 knockdown_HepG2_IGF2BP2 knockdown
3	3	17.2249		0.179299	0.987892	3.86588	-6.08547									SYNM	GSE241147_1_IGF2BP2 knockdown_HepG2_IGF2BP2 knockdown
3	3	0.390792		0.194595	1.02278	3.56201	-1.91592									SYNPO	GSE241147_1_IGF2BP2 knockdown_HepG2_IGF2BP2 knockdown
3	3	43.7386		0.149012	1.00386	4.65161	-13.6621									SYNRG	GSE241147_1_IGF2BP2 knockdown_HepG2_IGF2BP2 knockdown
3	3	1.11225		0.0744689	0.970293	9.30788	-3.06493									SYP	GSE241147_1_IGF2BP2 knockdown_HepG2_IGF2BP2 knockdown
3	3	34.7504		-0.0139601	0.980663		-7.32917									SYPL1	GSE241147_1_IGF2BP2 knockdown_HepG2_IGF2BP2 knockdown
3	3	0.210426		0.0182346	0.937963	38.0126	0.247034									SYPL2	GSE241147_1_IGF2BP2 knockdown_HepG2_IGF2BP2 knockdown
3	3	35.1262		0.0811355	0.992554	8.54308	-11.2288									SYS1	GSE241147_1_IGF2BP2 knockdown_HepG2_IGF2BP2 knockdown
3	3	2.63033		0.254274	1.01018	2.72599	-5.20053									SYT15	GSE241147_1_IGF2BP2 knockdown_HepG2_IGF2BP2 knockdown
3	3	0.766553		0.268097	0.97663	2.58543	0.162018									SYT2	GSE241147_1_IGF2BP2 knockdown_HepG2_IGF2BP2 knockdown
3	3	3.87786		-0.0546325	0.890295		2.40366									SYT7	GSE241147_1_IGF2BP2 knockdown_HepG2_IGF2BP2 knockdown
3	3	0.601218		0.0891704	0.883281	7.77329	5.45337									SYTL2	GSE241147_1_IGF2BP2 knockdown_HepG2_IGF2BP2 knockdown
3	3	0.300609		0.137532	0.978538	5.03991	-3.63995									SYTL3	GSE241147_1_IGF2BP2 knockdown_HepG2_IGF2BP2 knockdown
3	3	52.2759		0.0821221	1.01266	8.44045	-8.02224									SYVN1	GSE241147_1_IGF2BP2 knockdown_HepG2_IGF2BP2 knockdown
3	3	43.0172		0.0343199	0.978232	20.1966	-5.73191									SZT2	GSE241147_1_IGF2BP2 knockdown_HepG2_IGF2BP2 knockdown
3	3	26.3784		0.136073	0.994579	5.09394	-11.93									TAB1	GSE241147_1_IGF2BP2 knockdown_HepG2_IGF2BP2 knockdown
3	3	94.6768		0.0172769	0.967215	40.1199	-3.59722									TAB2	GSE241147_1_IGF2BP2 knockdown_HepG2_IGF2BP2 knockdown
3	3	68.7343		0.0273464	0.98747	25.347	-9.17899									TAB3	GSE241147_1_IGF2BP2 knockdown_HepG2_IGF2BP2 knockdown
3	3	44.9862		0.0426179	1.00559	16.2642	-13.7281									TACC1	GSE241147_1_IGF2BP2 knockdown_HepG2_IGF2BP2 knockdown
3	3	58.6037		0.183875	1.00402	3.76966	-12.5956									TACC2	GSE241147_1_IGF2BP2 knockdown_HepG2_IGF2BP2 knockdown
3	3	166.222		0.0995038	1.02885	6.96604	-2.71175									TACC3	GSE241147_1_IGF2BP2 knockdown_HepG2_IGF2BP2 knockdown
3	3	63.188		0.0998986	1.016	6.9385	-6.23911									TACO1	GSE241147_1_IGF2BP2 knockdown_HepG2_IGF2BP2 knockdown
3	3	0.706431		0.0831684	1.02995	8.33426	-2.83535									TACR1	GSE241147_1_IGF2BP2 knockdown_HepG2_IGF2BP2 knockdown
3	3	17.5856		0.384634	0.991807	1.80209	-2.73627									TADA1	GSE241147_1_IGF2BP2 knockdown_HepG2_IGF2BP2 knockdown
3	3	14.0685		0.115373	1.00359	6.0079	-14.8749									TADA2A	GSE241147_1_IGF2BP2 knockdown_HepG2_IGF2BP2 knockdown
3	3	37.516		0.30546	0.998821	2.26919	-16.7119									TADA2B	GSE241147_1_IGF2BP2 knockdown_HepG2_IGF2BP2 knockdown
3	3	69.2002		0.023903	1.01908	28.9983	-6.71994									TAF1	GSE241147_1_IGF2BP2 knockdown_HepG2_IGF2BP2 knockdown
3	3	38.2976		0.0314671	0.994687	22.0277	-14.2487									TAF11	GSE241147_1_IGF2BP2 knockdown_HepG2_IGF2BP2 knockdown
3	3	8.32687		0.00105148	0.93305	659.211	0.389152									TAF13	GSE241147_1_IGF2BP2 knockdown_HepG2_IGF2BP2 knockdown
3	3	11.0925		0.0982284	0.948241	7.05649	0.76788									TAF1A	GSE241147_1_IGF2BP2 knockdown_HepG2_IGF2BP2 knockdown
3	3	31.5189		0.166895	0.990253	4.15318	-7.68699									TAF1B	GSE241147_1_IGF2BP2 knockdown_HepG2_IGF2BP2 knockdown
3	3	146.577		0.217135	0.961344	3.19224	1.82785									TAF1D	GSE241147_1_IGF2BP2 knockdown_HepG2_IGF2BP2 knockdown
3	3	0.375761		0.154858	0.946342	4.47603	2.2608									TAF1L	GSE241147_1_IGF2BP2 knockdown_HepG2_IGF2BP2 knockdown
3	3	58.5587		0.00251899	0.971097	275.169	-4.62442									TAF2	GSE241147_1_IGF2BP2 knockdown_HepG2_IGF2BP2 knockdown
3	3	40.1163		0.225068	1.00188	3.07973	-16.1189									TAF3	GSE241147_1_IGF2BP2 knockdown_HepG2_IGF2BP2 knockdown
3	3	79.7967		0.201834	0.990602	3.43425	-7.04673									TAF4	GSE241147_1_IGF2BP2 knockdown_HepG2_IGF2BP2 knockdown
3	3	10.5664		0.0665672	0.983698	10.4128	-6.82767									TAF4B	GSE241147_1_IGF2BP2 knockdown_HepG2_IGF2BP2 knockdown
3	3	13.1817		0.220809	1.01631	3.13913	-3.25377									TAF5	GSE241147_1_IGF2BP2 knockdown_HepG2_IGF2BP2 knockdown
3	3	34.059		0.109691	0.975055	6.31909	-3.36262									TAF5L	GSE241147_1_IGF2BP2 knockdown_HepG2_IGF2BP2 knockdown
3	3	9.87501		0.218112	1.00951	3.17794	-6.55809									TAF6L	GSE241147_1_IGF2BP2 knockdown_HepG2_IGF2BP2 knockdown
3	3	83.9752		0.25192	1.00819	2.75145	-6.57086									TAF7	GSE241147_1_IGF2BP2 knockdown_HepG2_IGF2BP2 knockdown
3	3	21.8693		0.119348	0.967319	5.80778	-1.52818									TAF8	GSE241147_1_IGF2BP2 knockdown_HepG2_IGF2BP2 knockdown
3	3	0.526066		0.0918631	1.02614	7.54543	-3.46834									TAFA2	GSE241147_1_IGF2BP2 knockdown_HepG2_IGF2BP2 knockdown
3	3	1.08219		0.0777124	1.05409	8.91939	0.597697									TAFA4	GSE241147_1_IGF2BP2 knockdown_HepG2_IGF2BP2 knockdown
3	3	19.6448		0.0732028	1.00539	9.46887	-13.336									TAFA5	GSE241147_1_IGF2BP2 knockdown_HepG2_IGF2BP2 knockdown
3	3	0.210426		-0.217043	0.454538		9.89366									TAGLN3	GSE241147_1_IGF2BP2 knockdown_HepG2_IGF2BP2 knockdown
3	3	13.813		0.0823808	1.02026	8.41394	-5.19569									TAMM41	GSE241147_1_IGF2BP2 knockdown_HepG2_IGF2BP2 knockdown
3	3	40.943		0.176052	0.988399	3.93718	-6.42123									TANC1	GSE241147_1_IGF2BP2 knockdown_HepG2_IGF2BP2 knockdown
3	3	0.420853		0.193762	1.02952	3.57731	-0.380817									TANC2	GSE241147_1_IGF2BP2 knockdown_HepG2_IGF2BP2 knockdown
3	3	24.8303		0.0823031	1.01886	8.42188	-5.62791									TANGO6	GSE241147_1_IGF2BP2 knockdown_HepG2_IGF2BP2 knockdown
3	3	51.9453		0.0988815	0.988304	7.00988	-8.14214									TANK	GSE241147_1_IGF2BP2 knockdown_HepG2_IGF2BP2 knockdown
3	3	144.608		0.290974	0.995212	2.38216	-8.71489									TAOK1	GSE241147_1_IGF2BP2 knockdown_HepG2_IGF2BP2 knockdown
3	3	107.137		0.0548518	0.974288	12.6367	-4.33041									TAOK2	GSE241147_1_IGF2BP2 knockdown_HepG2_IGF2BP2 knockdown
3	3	37.1252		0.0599199	0.990937	11.5679	-10.4848									TAOK3	GSE241147_1_IGF2BP2 knockdown_HepG2_IGF2BP2 knockdown
3	3	4.13338		0.00774889	0.990409	89.4512	-11.148									TAPBPL	GSE241147_1_IGF2BP2 knockdown_HepG2_IGF2BP2 knockdown
3	3	12.2649		0.0760837	0.984754	9.11033	-7.03388									TAPT1	GSE241147_1_IGF2BP2 knockdown_HepG2_IGF2BP2 knockdown
3	3	54.6658		0.0289991	0.998974	23.9024	-24.1606									TARBP1	GSE241147_1_IGF2BP2 knockdown_HepG2_IGF2BP2 knockdown
3	3	24.68		0.027926	1.00879	24.8209	-11.2966									TARBP2	GSE241147_1_IGF2BP2 knockdown_HepG2_IGF2BP2 knockdown
3	3	104.101		0.0640769	1.00761	10.8174	-11.4496									TARDBP	GSE241147_1_IGF2BP2 knockdown_HepG2_IGF2BP2 knockdown
3	3	182.365		0.0653886	1.01102	10.6004	-9.2023									TARS1	GSE241147_1_IGF2BP2 knockdown_HepG2_IGF2BP2 knockdown
3	3	27.8063		0.0441567	1.00216	15.6975	-19.3926									TARS2	GSE241147_1_IGF2BP2 knockdown_HepG2_IGF2BP2 knockdown
3	3	33.4428		0.0155388	0.98409	44.6075	-7.96777									TARS3	GSE241147_1_IGF2BP2 knockdown_HepG2_IGF2BP2 knockdown
3	3	2.16439		0.0662444	0.983318	10.4635	-6.69611									TAS1R1	GSE241147_1_IGF2BP2 knockdown_HepG2_IGF2BP2 knockdown
3	3	0.721462		0.0966413	0.942603	7.17237	1.35413									TAS1R3	GSE241147_1_IGF2BP2 knockdown_HepG2_IGF2BP2 knockdown
3	3	0.285579		0.200975	1.01579	3.44893	-3.95564									TAS2R10	GSE241147_1_IGF2BP2 knockdown_HepG2_IGF2BP2 knockdown
3	3	0.405822		0.166983	1.00565	4.151	-10.9599									TAS2R14	GSE241147_1_IGF2BP2 knockdown_HepG2_IGF2BP2 knockdown
3	3	0.285579		-0.0187921	0.868176		4.10341									TAS2R20	GSE241147_1_IGF2BP2 knockdown_HepG2_IGF2BP2 knockdown
3	3	0.33067		0.231062	1.02806	2.99983	0.266058									TAS2R30	GSE241147_1_IGF2BP2 knockdown_HepG2_IGF2BP2 knockdown
3	3	0.225457		-0.0439811	0.947502		-1.84569									TAS2R31	GSE241147_1_IGF2BP2 knockdown_HepG2_IGF2BP2 knockdown
3	3	1.36777		0.126418	0.99753	5.48297	-16.8644									TAS2R4	GSE241147_1_IGF2BP2 knockdown_HepG2_IGF2BP2 knockdown
3	3	0.0901827		0.0823634	0.819122	8.41572	7.93823									TAS2R43	GSE241147_1_IGF2BP2 knockdown_HepG2_IGF2BP2 knockdown
3	3	1.09722		0.110579	0.994054	6.26836	-11.9467									TAS2R5	GSE241147_1_IGF2BP2 knockdown_HepG2_IGF2BP2 knockdown
3	3	72.4318		0.119585	0.997813	5.79626	-17.7494									TASOR	GSE241147_1_IGF2BP2 knockdown_HepG2_IGF2BP2 knockdown
3	3	151.717		0.197798	0.992278	3.50431	-8.32707									TASOR2	GSE241147_1_IGF2BP2 knockdown_HepG2_IGF2BP2 knockdown
3	3	12.7609		0.0515361	1.0249	13.4497	-4.58975									TATDN1	GSE241147_1_IGF2BP2 knockdown_HepG2_IGF2BP2 knockdown
3	3	16.1126		0.0327848	0.988637	21.1423	-9.6618									TATDN2	GSE241147_1_IGF2BP2 knockdown_HepG2_IGF2BP2 knockdown
3	3	7.33486		0.0333797	0.990522	20.7655	-10.7387									TATDN3	GSE241147_1_IGF2BP2 knockdown_HepG2_IGF2BP2 knockdown
3	3	0.480975		0.147633	1.03182	4.69508	-1.04334									TAX1BP3	GSE241147_1_IGF2BP2 knockdown_HepG2_IGF2BP2 knockdown
3	3	2.90088		0.313199	0.983884	2.21312	-0.801427									TBC1D10A	GSE241147_1_IGF2BP2 knockdown_HepG2_IGF2BP2 knockdown
3	3	95.744		0.145721	1.02685	4.75668	-2.10804									TBC1D10B	GSE241147_1_IGF2BP2 knockdown_HepG2_IGF2BP2 knockdown
3	3	0.931888		0.0805217	1.05157	8.6082	0.370096									TBC1D10C	GSE241147_1_IGF2BP2 knockdown_HepG2_IGF2BP2 knockdown
3	3	11.4231		0.325916	0.993202	2.12677	-5.61219									TBC1D12	GSE241147_1_IGF2BP2 knockdown_HepG2_IGF2BP2 knockdown
3	3	55.1618		0.219463	1.0076	3.15838	-7.87373									TBC1D14	GSE241147_1_IGF2BP2 knockdown_HepG2_IGF2BP2 knockdown
3	3	27.7011		0.060755	0.999771	11.4089	-32.5384									TBC1D15	GSE241147_1_IGF2BP2 knockdown_HepG2_IGF2BP2 knockdown
3	3	77.978		0.0535222	1.00331	12.9506	-16.6627									TBC1D16	GSE241147_1_IGF2BP2 knockdown_HepG2_IGF2BP2 knockdown
3	3	1.77359		0.130988	0.974908	5.29168	-2.85185									TBC1D19	GSE241147_1_IGF2BP2 knockdown_HepG2_IGF2BP2 knockdown
3	3	5.27569		0.351198	0.998767	1.97366	-15.1115									TBC1D2	GSE241147_1_IGF2BP2 knockdown_HepG2_IGF2BP2 knockdown
3	3	79.481		0.150695	0.986798	4.59966	-6.25059									TBC1D20	GSE241147_1_IGF2BP2 knockdown_HepG2_IGF2BP2 knockdown
3	3	20.8623		0.075964	1.01528	9.12468	-7.02372									TBC1D22B	GSE241147_1_IGF2BP2 knockdown_HepG2_IGF2BP2 knockdown
3	3	36.6142		0.0936383	1.00784	7.40239	-10.6542									TBC1D23	GSE241147_1_IGF2BP2 knockdown_HepG2_IGF2BP2 knockdown
3	3	15.3611		0.077882	0.972991	8.89997	-3.5653									TBC1D24	GSE241147_1_IGF2BP2 knockdown_HepG2_IGF2BP2 knockdown
3	3	7.80081		0.174966	0.99397	3.96161	-10.374									TBC1D25	GSE241147_1_IGF2BP2 knockdown_HepG2_IGF2BP2 knockdown
3	3	26.5738		0.111476	0.981716	6.21793	-5.18712									TBC1D2B	GSE241147_1_IGF2BP2 knockdown_HepG2_IGF2BP2 knockdown
3	3	1.32268		0.0910024	1.06326	7.61681	1.81733									TBC1D30	GSE241147_1_IGF2BP2 knockdown_HepG2_IGF2BP2 knockdown
3	3	14.6998		0.183693	1.00486	3.7734	-11.4564									TBC1D31	GSE241147_1_IGF2BP2 knockdown_HepG2_IGF2BP2 knockdown
3	3	2.31469		-0.00628273	0.942119		-0.615521									TBC1D32	GSE241147_1_IGF2BP2 knockdown_HepG2_IGF2BP2 knockdown
3	3	128.48		0.1644	1.0166	4.21624	-4.55043									TBC1D4	GSE241147_1_IGF2BP2 knockdown_HepG2_IGF2BP2 knockdown
3	3	112.608		0.0862289	0.986915	8.03846	-7.73862									TBC1D8	GSE241147_1_IGF2BP2 knockdown_HepG2_IGF2BP2 knockdown
3	3	25.0858		0.138433	0.995761	5.0071	-13.3508									TBC1D9	GSE241147_1_IGF2BP2 knockdown_HepG2_IGF2BP2 knockdown
3	3	21.6739		0.735029	0.999154	0.94302	-4.63127									TBCC	GSE241147_1_IGF2BP2 knockdown_HepG2_IGF2BP2 knockdown
3	3	13.1967		0.155148	0.990135	4.46766	-7.8943									TBCCD1	GSE241147_1_IGF2BP2 knockdown_HepG2_IGF2BP2 knockdown
3	3	1.65335		0.184652	1.01509	3.7538	-4.6328									TBCE	GSE241147_1_IGF2BP2 knockdown_HepG2_IGF2BP2 knockdown
3	3	10.1456		0.0661718	0.956525	10.475	-0.950419									TBCEL	GSE241147_1_IGF2BP2 knockdown_HepG2_IGF2BP2 knockdown
3	3	21.7791		0.0243342	0.963678	28.4845	-2.85024									TBCK	GSE241147_1_IGF2BP2 knockdown_HepG2_IGF2BP2 knockdown
3	3	38.2976		0.249674	1.00055	2.77621	-22.8632									TBK1	GSE241147_1_IGF2BP2 knockdown_HepG2_IGF2BP2 knockdown
3	3	109.422		0.0169202	0.991689	40.9657	-11.8386									TBL1X	GSE241147_1_IGF2BP2 knockdown_HepG2_IGF2BP2 knockdown
3	3	60.1218		0.178809	0.981979	3.87646	-3.71144									TBL1XR1	GSE241147_1_IGF2BP2 knockdown_HepG2_IGF2BP2 knockdown
3	3	1.44292		0.115125	1.02459	6.02082	-3.32861									TBL1Y	GSE241147_1_IGF2BP2 knockdown_HepG2_IGF2BP2 knockdown
3	3	44.2647		0.112033	1.0113	6.18702	-8.06185									TBL2	GSE241147_1_IGF2BP2 knockdown_HepG2_IGF2BP2 knockdown
3	3	44.43		0.178713	1.00423	3.87856	-12.406									TBP	GSE241147_1_IGF2BP2 knockdown_HepG2_IGF2BP2 knockdown
3	3	8.49221		0.197401	0.991956	3.51137	-8.09145									TBPL1	GSE241147_1_IGF2BP2 knockdown_HepG2_IGF2BP2 knockdown
3	3	25.8073		0.0350394	0.997333	19.7819	-18.3142									TBRG1	GSE241147_1_IGF2BP2 knockdown_HepG2_IGF2BP2 knockdown
3	3	54.9063		0.0723666	1.00729	9.57828	-11.5337									TBRG4	GSE241147_1_IGF2BP2 knockdown_HepG2_IGF2BP2 knockdown
3	3	1.20244		0.0721761	1.01293	9.60356	-8.10512									TBX10	GSE241147_1_IGF2BP2 knockdown_HepG2_IGF2BP2 knockdown
3	3	2.93094		0.549377	0.997739	1.2617	-5.13985									TBX15	GSE241147_1_IGF2BP2 knockdown_HepG2_IGF2BP2 knockdown
3	3	26.0327		0.472887	0.995715	1.46578	-3.83405									TBX2	GSE241147_1_IGF2BP2 knockdown_HepG2_IGF2BP2 knockdown
3	3	40.6574		0.497962	0.996568	1.39197	-4.34534									TBX3	GSE241147_1_IGF2BP2 knockdown_HepG2_IGF2BP2 knockdown
3	3	5.42599		0.376971	0.991923	1.83873	-3.05623									TBX4	GSE241147_1_IGF2BP2 knockdown_HepG2_IGF2BP2 knockdown
3	3	0.0300609		-0.127556	0.669181		7.95262									TBXA2R	GSE241147_1_IGF2BP2 knockdown_HepG2_IGF2BP2 knockdown
3	3	0.0901827		0.162359	0.932508	4.26924	3.81479									TCAF2	GSE241147_1_IGF2BP2 knockdown_HepG2_IGF2BP2 knockdown
3	3	19.6448		-0.0126005	0.95		-1.60531									TCAIM	GSE241147_1_IGF2BP2 knockdown_HepG2_IGF2BP2 knockdown
3	3	11.7989		0.101711	1.01216	6.81486	-7.84983									TCEAL1	GSE241147_1_IGF2BP2 knockdown_HepG2_IGF2BP2 knockdown
3	3	0.556127		0.215647	1.00474	3.21426	-10.8084									TCEAL3	GSE241147_1_IGF2BP2 knockdown_HepG2_IGF2BP2 knockdown
3	3	23.9736		0.0830233	1.03909	8.34883	-1.24028									TCEAL8	GSE241147_1_IGF2BP2 knockdown_HepG2_IGF2BP2 knockdown
3	3	1.20244		0.221997	0.967584	3.12232	0.896964									TCEANC	GSE241147_1_IGF2BP2 knockdown_HepG2_IGF2BP2 knockdown
3	3	14.4292		0.0955934	0.977694	7.25099	-4.33921									TCEANC2	GSE241147_1_IGF2BP2 knockdown_HepG2_IGF2BP2 knockdown
3	3	236.444		0.0507974	0.997431	13.6453	-18.2315									TCERG1	GSE241147_1_IGF2BP2 knockdown_HepG2_IGF2BP2 knockdown
3	3	88.5444		0.0674456	0.992261	10.2771	-11.2799									TCF12	GSE241147_1_IGF2BP2 knockdown_HepG2_IGF2BP2 knockdown
3	3	32.556		0.0818316	1.02551	8.47041	-3.82564									TCF19	GSE241147_1_IGF2BP2 knockdown_HepG2_IGF2BP2 knockdown
3	3	94.5265		0.199481	0.977876	3.47475	-1.96899									TCF20	GSE241147_1_IGF2BP2 knockdown_HepG2_IGF2BP2 knockdown
3	3	1.39783		0.139001	0.975839	4.98664	-2.89551									TCF7L1	GSE241147_1_IGF2BP2 knockdown_HepG2_IGF2BP2 knockdown
3	3	36.5992		0.300735	0.988899	2.30484	-3.39392									TCF7L2	GSE241147_1_IGF2BP2 knockdown_HepG2_IGF2BP2 knockdown
3	3	61.5347		-0.00777242	0.989027		-10.6197									TCFL5	GSE241147_1_IGF2BP2 knockdown_HepG2_IGF2BP2 knockdown
3	3	37.2004		0.0848134	0.986885	8.17261	-7.75492									TCHP	GSE241147_1_IGF2BP2 knockdown_HepG2_IGF2BP2 knockdown
3	3	29.625		0.626713	0.99851	1.106	-5.00552									TCIM	GSE241147_1_IGF2BP2 knockdown_HepG2_IGF2BP2 knockdown
3	3	0.541096		0.0130144	0.974168	53.2599	-5.1066									TCN2	GSE241147_1_IGF2BP2 knockdown_HepG2_IGF2BP2 knockdown
3	3	0.0601218		0.171928	0.982988	4.03162	-4.22428									TCP10L	GSE241147_1_IGF2BP2 knockdown_HepG2_IGF2BP2 knockdown
3	3	13.0615		0.0246484	0.991874	28.1213	-11.8283									TCP11L1	GSE241147_1_IGF2BP2 knockdown_HepG2_IGF2BP2 knockdown
3	3	1.87881		0.143076	0.975437	4.84462	-2.70264									TCP11L2	GSE241147_1_IGF2BP2 knockdown_HepG2_IGF2BP2 knockdown
3	3	31.4437		0.117151	0.969279	5.9167	-1.94816									TDG	GSE241147_1_IGF2BP2 knockdown_HepG2_IGF2BP2 knockdown
3	3	1.39783		0.0286432	0.909751	24.1993	2.69239									TDGF1	GSE241147_1_IGF2BP2 knockdown_HepG2_IGF2BP2 knockdown
3	3	0.285579		-0.00151648	0.813607		6.48646									TDGF1P3	GSE241147_1_IGF2BP2 knockdown_HepG2_IGF2BP2 knockdown
3	3	35.4719		0.0694638	1.01879	9.97854	-5.91775									TDP1	GSE241147_1_IGF2BP2 knockdown_HepG2_IGF2BP2 knockdown
3	3	50.5474		0.0568453	0.981987	12.1936	-6.42556									TDP2	GSE241147_1_IGF2BP2 knockdown_HepG2_IGF2BP2 knockdown
3	3	0.67637		0.127491	0.96112	5.43685	-0.303466									TDRD12	GSE241147_1_IGF2BP2 knockdown_HepG2_IGF2BP2 knockdown
3	3	0.360731		0.117342	1.06316	5.90709	2.38055									TDRD15	GSE241147_1_IGF2BP2 knockdown_HepG2_IGF2BP2 knockdown
3	3	15.2559		0.121317	0.974119	5.71351	-2.88394									TDRD3	GSE241147_1_IGF2BP2 knockdown_HepG2_IGF2BP2 knockdown
3	3	23.2822		0.0895454	0.987595	7.74074	-7.98852									TDRD7	GSE241147_1_IGF2BP2 knockdown_HepG2_IGF2BP2 knockdown
3	3	20.9374		0.102724	1.00026	6.74768	-30.9457									TDRP	GSE241147_1_IGF2BP2 knockdown_HepG2_IGF2BP2 knockdown
3	3	55.1918		0.136672	0.986388	5.07161	-6.39186									TEAD1	GSE241147_1_IGF2BP2 knockdown_HepG2_IGF2BP2 knockdown
3	3	39.996		0.0612312	1.01852	11.3202	-6.17115									TEAD3	GSE241147_1_IGF2BP2 knockdown_HepG2_IGF2BP2 knockdown
3	3	49.7207		0.130612	1.01132	5.30691	-7.63359									TEAD4	GSE241147_1_IGF2BP2 knockdown_HepG2_IGF2BP2 knockdown
3	3	23.8834		0.0658431	1.00888	10.5273	-10.4863									TECPR1	GSE241147_1_IGF2BP2 knockdown_HepG2_IGF2BP2 knockdown
3	3	25.8975		0.0613953	1.00317	11.2899	-16.7586									TECPR2	GSE241147_1_IGF2BP2 knockdown_HepG2_IGF2BP2 knockdown
3	3	0.240487		0.159362	0.9938	4.34952	-10.5811									TECTA	GSE241147_1_IGF2BP2 knockdown_HepG2_IGF2BP2 knockdown
3	3	13.6777		0.218759	0.994819	3.16854	-10.188									TEDC1	GSE241147_1_IGF2BP2 knockdown_HepG2_IGF2BP2 knockdown
3	3	18.5927		0.053617	1.00808	12.9278	-11.297									TEDC2	GSE241147_1_IGF2BP2 knockdown_HepG2_IGF2BP2 knockdown
3	3	12.1747		0.312951	0.988853	2.21487	-3.02016									TEF	GSE241147_1_IGF2BP2 knockdown_HepG2_IGF2BP2 knockdown
3	3	6.67352		0.270245	0.989745	2.56488	-4.72155									TEFM	GSE241147_1_IGF2BP2 knockdown_HepG2_IGF2BP2 knockdown
3	3	0.480975		0.400571	0.990096	1.7304	-1.10684									TEKT2	GSE241147_1_IGF2BP2 knockdown_HepG2_IGF2BP2 knockdown
3	3	0.480975		0.0822879	0.964419	8.42344	-1.81942									TENM1	GSE241147_1_IGF2BP2 knockdown_HepG2_IGF2BP2 knockdown
3	3	32.3155		0.0742624	1.01665	9.33376	-6.54362									TENT2	GSE241147_1_IGF2BP2 knockdown_HepG2_IGF2BP2 knockdown
3	3	62.4515		0.140312	0.980189	4.94004	-4.05638									TENT4A	GSE241147_1_IGF2BP2 knockdown_HepG2_IGF2BP2 knockdown
3	3	65.4576		0.0853061	0.983657	8.12542	-6.42416									TENT4B	GSE241147_1_IGF2BP2 knockdown_HepG2_IGF2BP2 knockdown
3	3	23.1319		0.330351	0.980985	2.09821	0.688572									TENT5A	GSE241147_1_IGF2BP2 knockdown_HepG2_IGF2BP2 knockdown
3	3	0.886797		1.07186	0.999916	0.646674	-6.4594									TENT5B	GSE241147_1_IGF2BP2 knockdown_HepG2_IGF2BP2 knockdown
3	3	22.6058		0.0205283	0.970043	33.7654	-4.07774									TEP1	GSE241147_1_IGF2BP2 knockdown_HepG2_IGF2BP2 knockdown
3	3	4.96005		0.0351722	0.986419	19.7072	-8.54628									TEPSIN	GSE241147_1_IGF2BP2 knockdown_HepG2_IGF2BP2 knockdown
3	3	27.8514		0.0640249	1.01251	10.8262	-8.46713									TERF1	GSE241147_1_IGF2BP2 knockdown_HepG2_IGF2BP2 knockdown
3	3	45.3018		0.206417	0.968829	3.358	0.262862									TERF2	GSE241147_1_IGF2BP2 knockdown_HepG2_IGF2BP2 knockdown
3	3	66.5098		0.0331594	0.99769	20.9035	-19.2135									TERF2IP	GSE241147_1_IGF2BP2 knockdown_HepG2_IGF2BP2 knockdown
3	3	26.4235		0.0457816	1.02247	15.1403	-5.31732									TES	GSE241147_1_IGF2BP2 knockdown_HepG2_IGF2BP2 knockdown
3	3	12.3099		0.127016	1.00002	5.45715	-45.0453									TESK1	GSE241147_1_IGF2BP2 knockdown_HepG2_IGF2BP2 knockdown
3	3	3.95301		0.0588755	0.941283	11.7731	0.705131									TESK2	GSE241147_1_IGF2BP2 knockdown_HepG2_IGF2BP2 knockdown
3	3	0.33067		0.379896	0.980638	1.82457	2.27878									TESMIN	GSE241147_1_IGF2BP2 knockdown_HepG2_IGF2BP2 knockdown
3	3	51.0885		0.231049	0.994205	3	-9.19714									TET1	GSE241147_1_IGF2BP2 knockdown_HepG2_IGF2BP2 knockdown
3	3	16.3982		0.256063	0.976096	2.70694	-0.0297098									TET2	GSE241147_1_IGF2BP2 knockdown_HepG2_IGF2BP2 knockdown
3	3	81.4049		0.174354	0.979825	3.97551	-3.14247									TET3	GSE241147_1_IGF2BP2 knockdown_HepG2_IGF2BP2 knockdown
3	3	41.2285		0.214092	0.997172	3.23761	-13.9408									TEX10	GSE241147_1_IGF2BP2 knockdown_HepG2_IGF2BP2 knockdown
3	3	1.98402		0.05793	0.9584	11.9652	-1.38171									TEX15	GSE241147_1_IGF2BP2 knockdown_HepG2_IGF2BP2 knockdown
3	3	1.27759		1.07051	0.999942	0.647494	-8.73399									TEX19	GSE241147_1_IGF2BP2 knockdown_HepG2_IGF2BP2 knockdown
3	3	113.285		0.0859828	0.993813	8.06146	-12.2384									TEX2	GSE241147_1_IGF2BP2 knockdown_HepG2_IGF2BP2 knockdown
3	3	22.9966		0.0395584	1.01475	17.5221	-7.96689									TEX264	GSE241147_1_IGF2BP2 knockdown_HepG2_IGF2BP2 knockdown
3	3	0.751523		0.0698074	1.02416	9.92943	-4.40203									TEX30	GSE241147_1_IGF2BP2 knockdown_HepG2_IGF2BP2 knockdown
3	3	1.0371		0.00128468	0.995615	539.548	-15.9609									TEX52	GSE241147_1_IGF2BP2 knockdown_HepG2_IGF2BP2 knockdown
3	3	5.36587		0.0788382	0.980426	8.79202	-5.47725									TEX9	GSE241147_1_IGF2BP2 knockdown_HepG2_IGF2BP2 knockdown
3	3	0.841705		0.0474944	0.923526	14.5943	2.06385									TFAP2E	GSE241147_1_IGF2BP2 knockdown_HepG2_IGF2BP2 knockdown
3	3	27.7913		0.192162	0.999263	3.6071	-22.5642									TFAP4	GSE241147_1_IGF2BP2 knockdown_HepG2_IGF2BP2 knockdown
3	3	74.3557		0.15383	1.01023	4.50594	-7.70856									TFB1M	GSE241147_1_IGF2BP2 knockdown_HepG2_IGF2BP2 knockdown
3	3	35.7725		0.104566	1.00153	6.62879	-20.212									TFB2M	GSE241147_1_IGF2BP2 knockdown_HepG2_IGF2BP2 knockdown
3	3	35.8476		0.0850653	0.987477	8.14842	-8.0265									TFCP2	GSE241147_1_IGF2BP2 knockdown_HepG2_IGF2BP2 knockdown
3	3	77.1213		0.0224146	1.01225	30.924	-9.40942									TFDP2	GSE241147_1_IGF2BP2 knockdown_HepG2_IGF2BP2 knockdown
3	3	10.4612		0.289795	0.992867	2.39185	-6.35692									TFEB	GSE241147_1_IGF2BP2 knockdown_HepG2_IGF2BP2 knockdown
3	3	118.831		0.067248	1.00665	10.3073	-12.197									TFG	GSE241147_1_IGF2BP2 knockdown_HepG2_IGF2BP2 knockdown
3	3	24.665		0.258178	0.991563	2.68477	-6.22141									TFIP11	GSE241147_1_IGF2BP2 knockdown_HepG2_IGF2BP2 knockdown
3	3	8.65754		0.162617	1.02106	4.26245	-3.16693									TFPT	GSE241147_1_IGF2BP2 knockdown_HepG2_IGF2BP2 knockdown
3	3	14.6246		0.0357595	1.0001	19.3836	-38.2205									TGDS	GSE241147_1_IGF2BP2 knockdown_HepG2_IGF2BP2 knockdown
3	3	24.199		0.027228	0.998929	25.4572	-23.9408									TGFA	GSE241147_1_IGF2BP2 knockdown_HepG2_IGF2BP2 knockdown
3	3	0.946919		0.0968297	1.00265	7.15842	-17.0833									TGFB1I1	GSE241147_1_IGF2BP2 knockdown_HepG2_IGF2BP2 knockdown
3	3	0.120244		0.171928	0.982988	4.03162	-4.22428									TGFB2	GSE241147_1_IGF2BP2 knockdown_HepG2_IGF2BP2 knockdown
3	3	36.6442		0.0520949	1.03394	13.3055	-2.71924									TGFBR1	GSE241147_1_IGF2BP2 knockdown_HepG2_IGF2BP2 knockdown
3	3	187.61		0.231787	0.992956	2.99045	-8.00712									TGFBR2	GSE241147_1_IGF2BP2 knockdown_HepG2_IGF2BP2 knockdown
3	3	1.0371		0.119537	1.00221	5.79858	-17.6854									TGFBR3L	GSE241147_1_IGF2BP2 knockdown_HepG2_IGF2BP2 knockdown
3	3	86.9061		0.163714	1.01339	4.23388	-5.85916									TGFBRAP1	GSE241147_1_IGF2BP2 knockdown_HepG2_IGF2BP2 knockdown
3	3	19.9604		0.395738	0.996129	1.75153	-6.89263									TGIF1	GSE241147_1_IGF2BP2 knockdown_HepG2_IGF2BP2 knockdown
3	3	54.801		0.371807	0.997483	1.86427	-10.2094									TGIF2	GSE241147_1_IGF2BP2 knockdown_HepG2_IGF2BP2 knockdown
3	3	4.64441		0.0446623	0.994566	15.5197	-13.8581									TGM1	GSE241147_1_IGF2BP2 knockdown_HepG2_IGF2BP2 knockdown
3	3	0.586188		0.0622409	1.04585	11.1365	-0.71052									TGM4	GSE241147_1_IGF2BP2 knockdown_HepG2_IGF2BP2 knockdown
3	3	0.33067		0.193612	0.957901	3.58008	1.74434									TGM5	GSE241147_1_IGF2BP2 knockdown_HepG2_IGF2BP2 knockdown
3	3	51.4492		0.242579	0.994773	2.85741	-9.5126									TGS1	GSE241147_1_IGF2BP2 knockdown_HepG2_IGF2BP2 knockdown
3	3	48.0674		0.116568	0.997651	5.94627	-17.3873									THADA	GSE241147_1_IGF2BP2 knockdown_HepG2_IGF2BP2 knockdown
3	3	7.31983		0.210219	0.98956	3.29727	-6.20317									THAP1	GSE241147_1_IGF2BP2 knockdown_HepG2_IGF2BP2 knockdown
3	3	1.21747		0.377029	1.00268	1.83844	-9.6674									THAP10	GSE241147_1_IGF2BP2 knockdown_HepG2_IGF2BP2 knockdown
3	3	24.8153		0.27634	1.00525	2.50831	-8.57395									THAP11	GSE241147_1_IGF2BP2 knockdown_HepG2_IGF2BP2 knockdown
3	3	61.1289		0.0261461	0.977797	26.5105	-5.76929									THAP12	GSE241147_1_IGF2BP2 knockdown_HepG2_IGF2BP2 knockdown
3	3	3.09627		0.168512	0.990487	4.11333	-7.79393									THAP2	GSE241147_1_IGF2BP2 knockdown_HepG2_IGF2BP2 knockdown
3	3	10.356		0.564878	0.99911	1.22707	-10.2084									THAP3	GSE241147_1_IGF2BP2 knockdown_HepG2_IGF2BP2 knockdown
3	3	93.6698		0.0987325	1.02487	7.02046	-3.61949									THAP4	GSE241147_1_IGF2BP2 knockdown_HepG2_IGF2BP2 knockdown
3	3	13.2418		0.242474	0.970165	2.85865	0.936045									THAP5	GSE241147_1_IGF2BP2 knockdown_HepG2_IGF2BP2 knockdown
3	3	8.95815		0.120083	0.981413	5.77225	-4.89776									THAP6	GSE241147_1_IGF2BP2 knockdown_HepG2_IGF2BP2 knockdown
3	3	26.4386		0.231737	1.00024	2.9911	-28.2077									THAP7	GSE241147_1_IGF2BP2 knockdown_HepG2_IGF2BP2 knockdown
3	3	4.8849		0.141865	0.992651	4.88595	-9.97055									THAP8	GSE241147_1_IGF2BP2 knockdown_HepG2_IGF2BP2 knockdown
3	3	6.10236		0.351384	0.98306	1.97262	0.616384									THAP9	GSE241147_1_IGF2BP2 knockdown_HepG2_IGF2BP2 knockdown
3	3	241.043		0.0781065	0.977912	8.87439	-4.76762									THBS1	GSE241147_1_IGF2BP2 knockdown_HepG2_IGF2BP2 knockdown
3	3	0.300609		-0.0838281	0.78985		5.85096									THBS3	GSE241147_1_IGF2BP2 knockdown_HepG2_IGF2BP2 knockdown
3	3	17.5556		0.00221769	0.988288	312.554	-10.0497									THEM4	GSE241147_1_IGF2BP2 knockdown_HepG2_IGF2BP2 knockdown
3	3	0.165335		0.0385876	0.838875	17.963	6.36104									THEM5	GSE241147_1_IGF2BP2 knockdown_HepG2_IGF2BP2 knockdown
3	3	25.7021		0.0768209	1.04707	9.02289	-0.2549									THEM6	GSE241147_1_IGF2BP2 knockdown_HepG2_IGF2BP2 knockdown
3	3	0.916858		0.304349	1.00936	2.27747	-4.31437									THEMIS2	GSE241147_1_IGF2BP2 knockdown_HepG2_IGF2BP2 knockdown
3	3	20.8923		0.0683876	0.983838	10.1356	-6.84242									THG1L	GSE241147_1_IGF2BP2 knockdown_HepG2_IGF2BP2 knockdown
3	3	4.94502		0.150995	0.989474	4.59054	-7.60266									THNSL1	GSE241147_1_IGF2BP2 knockdown_HepG2_IGF2BP2 knockdown
3	3	46.7147		0.11523	1.01288	6.01532	-7.20801									THOC1	GSE241147_1_IGF2BP2 knockdown_HepG2_IGF2BP2 knockdown
3	3	10.2508		0.191416	0.990789	3.62115	-7.42788									THPO	GSE241147_1_IGF2BP2 knockdown_HepG2_IGF2BP2 knockdown
3	3	37.2605		0.000857382	0.98403	808.446	-8.21385									THRA	GSE241147_1_IGF2BP2 knockdown_HepG2_IGF2BP2 knockdown
3	3	357.214		0.0622026	1.01769	11.1434	-6.42777									THRAP3	GSE241147_1_IGF2BP2 knockdown_HepG2_IGF2BP2 knockdown
3	3	59.4905		0.102546	0.976466	6.7594	-3.86777									THRB	GSE241147_1_IGF2BP2 knockdown_HepG2_IGF2BP2 knockdown
3	3	0.511035		-0.197925	0.464394		9.98717									THSD4	GSE241147_1_IGF2BP2 knockdown_HepG2_IGF2BP2 knockdown
3	3	0.420853		0.12239	0.838225	5.66343	8.13619									THSD7A	GSE241147_1_IGF2BP2 knockdown_HepG2_IGF2BP2 knockdown
3	3	0.0601218		0.171928	0.982988	4.03162	-4.22428									THSD8	GSE241147_1_IGF2BP2 knockdown_HepG2_IGF2BP2 knockdown
3	3	4.20853		0.185452	0.991177	3.73762	-7.83385									THTPA	GSE241147_1_IGF2BP2 knockdown_HepG2_IGF2BP2 knockdown
3	3	116.411		0.240987	0.996027	2.87628	-11.2008									THUMPD1	GSE241147_1_IGF2BP2 knockdown_HepG2_IGF2BP2 knockdown
3	3	19.9905		0.178185	0.996148	3.89004	-12.985									THUMPD2	GSE241147_1_IGF2BP2 knockdown_HepG2_IGF2BP2 knockdown
3	3	33.9989		0.194359	0.990906	3.56633	-7.43143									THUMPD3	GSE241147_1_IGF2BP2 knockdown_HepG2_IGF2BP2 knockdown
3	3	0.0901827		-0.0177412	0.762317		7.65854									THY1	GSE241147_1_IGF2BP2 knockdown_HepG2_IGF2BP2 knockdown
3	3	40.943		0.0261378	1.01354	26.519	-8.73481									THYN1	GSE241147_1_IGF2BP2 knockdown_HepG2_IGF2BP2 knockdown
3	3	80.3227		0.0912108	0.981723	7.59939	-5.62807									TIAL1	GSE241147_1_IGF2BP2 knockdown_HepG2_IGF2BP2 knockdown
3	3	0.300609		0.0777856	0.825198	8.911	7.63758									TIAM1	GSE241147_1_IGF2BP2 knockdown_HepG2_IGF2BP2 knockdown
3	3	5.29072		0.0672752	1.01435	10.3032	-7.57908									TIAM2	GSE241147_1_IGF2BP2 knockdown_HepG2_IGF2BP2 knockdown
3	3	4.86987		0.730167	0.999418	0.949299	-7.04845									TICAM1	GSE241147_1_IGF2BP2 knockdown_HepG2_IGF2BP2 knockdown
3	3	68.8695		0.352185	0.988395	1.96814	-1.62906									TICRR	GSE241147_1_IGF2BP2 knockdown_HepG2_IGF2BP2 knockdown
3	3	4.8849		0.599377	0.99766	1.15645	-3.23498									TIFA	GSE241147_1_IGF2BP2 knockdown_HepG2_IGF2BP2 knockdown
3	3	1.71347		0.15144	0.945245	4.57704	2.30194									TIGAR	GSE241147_1_IGF2BP2 knockdown_HepG2_IGF2BP2 knockdown
3	3	7.69559		0.567592	0.996659	1.22121	-2.18123									TIGD1	GSE241147_1_IGF2BP2 knockdown_HepG2_IGF2BP2 knockdown
3	3	16.6087		0.488247	0.995682	1.41967	-3.28656									TIGD2	GSE241147_1_IGF2BP2 knockdown_HepG2_IGF2BP2 knockdown
3	3	4.43398		0.571596	0.996148	1.21265	-1.19211									TIGD3	GSE241147_1_IGF2BP2 knockdown_HepG2_IGF2BP2 knockdown
3	3	1.05213		0.705525	0.99823	0.982455	-1.23411									TIGD4	GSE241147_1_IGF2BP2 knockdown_HepG2_IGF2BP2 knockdown
3	3	4.46405		0.888643	0.999816	0.780006	-8.33625									TIGD5	GSE241147_1_IGF2BP2 knockdown_HepG2_IGF2BP2 knockdown
3	3	2.82573		0.658949	0.999393	1.0519	-9.27739									TIGD6	GSE241147_1_IGF2BP2 knockdown_HepG2_IGF2BP2 knockdown
3	3	42.431		0.0849181	0.997907	8.16254	-18.7638									TIMM10B	GSE241147_1_IGF2BP2 knockdown_HepG2_IGF2BP2 knockdown
3	3	52.0505		0.0570924	1.0131	12.1408	-8.33042									TIMM17A	GSE241147_1_IGF2BP2 knockdown_HepG2_IGF2BP2 knockdown
3	3	46.9702		0.00415721	0.969923	166.734	-4.35589									TIMM21	GSE241147_1_IGF2BP2 knockdown_HepG2_IGF2BP2 knockdown
3	3	37.0501		0.229749	1.01078	3.01697	-5.50795									TIMM22	GSE241147_1_IGF2BP2 knockdown_HepG2_IGF2BP2 knockdown
3	3	59.4755		0.0897074	1.03193	7.72675	-2.31235									TIMM23	GSE241147_1_IGF2BP2 knockdown_HepG2_IGF2BP2 knockdown
3	3	3.80271		0.128158	1.00981	5.40854	-8.55328									TIMM23B	GSE241147_1_IGF2BP2 knockdown_HepG2_IGF2BP2 knockdown
3	3	0.796614		0.00724086	0.954113	95.7272	-1.76517									TIMM23B-AGAP6	GSE241147_1_IGF2BP2 knockdown_HepG2_IGF2BP2 knockdown
3	3	9.81489		0.249367	1.00739	2.77963	-7.2557									TIMM29	GSE241147_1_IGF2BP2 knockdown_HepG2_IGF2BP2 knockdown
3	3	77.3617		0.0459401	1.0241	15.0881	-4.89648									TIMM44	GSE241147_1_IGF2BP2 knockdown_HepG2_IGF2BP2 knockdown
3	3	26.1831		0.185588	1.00075	3.73487	-22.5881									TIMM8A	GSE241147_1_IGF2BP2 knockdown_HepG2_IGF2BP2 knockdown
3	3	12.0394		0.280362	0.997144	2.47233	-12.1124									TIMM9	GSE241147_1_IGF2BP2 knockdown_HepG2_IGF2BP2 knockdown
3	3	0.0751523		0.0869893	0.960068	7.96819	-1.02827									TIMP4	GSE241147_1_IGF2BP2 knockdown_HepG2_IGF2BP2 knockdown
3	3	0.97698		0.023248	0.956542	29.8153	-1.79452									TINAG	GSE241147_1_IGF2BP2 knockdown_HepG2_IGF2BP2 knockdown
3	3	37.7415		-0.0160719	0.98209		-7.82593									TINAGL1	GSE241147_1_IGF2BP2 knockdown_HepG2_IGF2BP2 knockdown
3	3	0.105213		0.0288782	0.801739	24.0024	7.41893									TINCR	GSE241147_1_IGF2BP2 knockdown_HepG2_IGF2BP2 knockdown
3	3	44.7006		0.129955	1.00694	5.33373	-10.583									TINF2	GSE241147_1_IGF2BP2 knockdown_HepG2_IGF2BP2 knockdown
3	3	23.1469		0.906764	0.999826	0.764418	-8.02464									TIPARP	GSE241147_1_IGF2BP2 knockdown_HepG2_IGF2BP2 knockdown
3	3	15.2709		0.214557	0.99021	3.23059	-6.47857									TIPIN	GSE241147_1_IGF2BP2 knockdown_HepG2_IGF2BP2 knockdown
3	3	30.1361		0.0545744	1.02322	12.701	-4.94627									TIPRL	GSE241147_1_IGF2BP2 knockdown_HepG2_IGF2BP2 knockdown
3	3	5.18551		0.198133	0.990684	3.4984	-7.19242									TIRAP	GSE241147_1_IGF2BP2 knockdown_HepG2_IGF2BP2 knockdown
3	3	48.5333		0.0156133	0.972083	44.3947	-4.59258									TJAP1	GSE241147_1_IGF2BP2 knockdown_HepG2_IGF2BP2 knockdown
3	3	123.16		0.151211	1.00646	4.58399	-10.5308									TJP1	GSE241147_1_IGF2BP2 knockdown_HepG2_IGF2BP2 knockdown
3	3	16.6688		0.0850769	0.998655	8.1473	-21.4154									TJP2	GSE241147_1_IGF2BP2 knockdown_HepG2_IGF2BP2 knockdown
3	3	24.2742		0.0910295	1.04672	7.61453	-0.00130972									TJP3	GSE241147_1_IGF2BP2 knockdown_HepG2_IGF2BP2 knockdown
3	3	11.0173		0.0573564	0.979186	12.0849	-5.54803									TK2	GSE241147_1_IGF2BP2 knockdown_HepG2_IGF2BP2 knockdown
3	3	7.24468		0.105838	1.0107	6.54911	-8.52415									TLCD1	GSE241147_1_IGF2BP2 knockdown_HepG2_IGF2BP2 knockdown
3	3	34.8406		0.0352053	0.995896	19.6887	-15.7264									TLCD3A	GSE241147_1_IGF2BP2 knockdown_HepG2_IGF2BP2 knockdown
3	3	0.33067		0.164433	0.942039	4.21538	2.95075									TLCD4-RWDD3	GSE241147_1_IGF2BP2 knockdown_HepG2_IGF2BP2 knockdown
3	3	6.86892		0.177755	0.982012	3.89946	-3.74826									TLCD5	GSE241147_1_IGF2BP2 knockdown_HepG2_IGF2BP2 knockdown
3	3	0.67637		-0.0446589	0.938535		-0.910637									TLDC2	GSE241147_1_IGF2BP2 knockdown_HepG2_IGF2BP2 knockdown
3	3	113.435		0.208077	1.00514	3.33121	-10.5084									TLE1	GSE241147_1_IGF2BP2 knockdown_HepG2_IGF2BP2 knockdown
3	3	27.656		0.379469	0.993229	1.82662	-4.03835									TLE3	GSE241147_1_IGF2BP2 knockdown_HepG2_IGF2BP2 knockdown
3	3	11.3931		0.322878	0.998637	2.14677	-15.3409									TLE4	GSE241147_1_IGF2BP2 knockdown_HepG2_IGF2BP2 knockdown
3	3	123.34		0.161725	0.999379	4.28595	-24.3281									TLK1	GSE241147_1_IGF2BP2 knockdown_HepG2_IGF2BP2 knockdown
3	3	78.1133		0.275091	0.986286	2.51971	-2.84403									TLK2	GSE241147_1_IGF2BP2 knockdown_HepG2_IGF2BP2 knockdown
3	3	0.135274		-0.047154	0.845769		4.56849									TLL2	GSE241147_1_IGF2BP2 knockdown_HepG2_IGF2BP2 knockdown
3	3	31.8495		0.185353	1.01458	3.73961	-4.82341									TLNRD1	GSE241147_1_IGF2BP2 knockdown_HepG2_IGF2BP2 knockdown
3	3	0.210426		0.482969	0.990467	1.43518	1.29206									TLR4	GSE241147_1_IGF2BP2 knockdown_HepG2_IGF2BP2 knockdown
3	3	0.480975		0.165167	0.945566	4.19665	2.59163									TLR6	GSE241147_1_IGF2BP2 knockdown_HepG2_IGF2BP2 knockdown
3	3	0.751523		0.209861	0.969649	3.30289	0.19057									TLX1	GSE241147_1_IGF2BP2 knockdown_HepG2_IGF2BP2 knockdown
3	3	3.47204		0.0776555	1.00737	8.92592	-11.3629									TLX2	GSE241147_1_IGF2BP2 knockdown_HepG2_IGF2BP2 knockdown
3	3	28.2122		0.0998619	0.996942	6.94106	-16.1705									TM2D2	GSE241147_1_IGF2BP2 knockdown_HepG2_IGF2BP2 knockdown
3	3	17.0295		0.0298376	0.98385	23.2307	-7.60868									TM2D3	GSE241147_1_IGF2BP2 knockdown_HepG2_IGF2BP2 knockdown
3	3	249.506		0.0621574	1.00154	11.1515	-21.0865									TM4SF1	GSE241147_1_IGF2BP2 knockdown_HepG2_IGF2BP2 knockdown
3	3	0.120244		0.370827	0.990051	1.86919	-1.99199									TM4SF19	GSE241147_1_IGF2BP2 knockdown_HepG2_IGF2BP2 knockdown
3	3	0.195396		0.115209	1.00733	6.01643	-10.5858									TM4SF4	GSE241147_1_IGF2BP2 knockdown_HepG2_IGF2BP2 knockdown
3	3	12.4152		0.0187675	0.978314	36.9333	-6.04929									TM9SF1	GSE241147_1_IGF2BP2 knockdown_HepG2_IGF2BP2 knockdown
3	3	33.1572		0.0951459	0.99385	7.2851	-12.0789									TMA16	GSE241147_1_IGF2BP2 knockdown_HepG2_IGF2BP2 knockdown
3	3	3.83277		0.00370969	0.944859	186.848	-0.727053									TMBIM4	GSE241147_1_IGF2BP2 knockdown_HepG2_IGF2BP2 knockdown
3	3	0.135274		0.239438	0.970734	2.89489	0.740043									TMC3	GSE241147_1_IGF2BP2 knockdown_HepG2_IGF2BP2 knockdown
3	3	0.766553		0.0647709	1.02795	10.7015	-3.62871									TMC4	GSE241147_1_IGF2BP2 knockdown_HepG2_IGF2BP2 knockdown
3	3	0.721462		-0.100503	0.842237		3.88577									TMC8	GSE241147_1_IGF2BP2 knockdown_HepG2_IGF2BP2 knockdown
3	3	34.4648		0.126447	0.962632	5.48174	-0.565021									TMCC1	GSE241147_1_IGF2BP2 knockdown_HepG2_IGF2BP2 knockdown
3	3	9.0333		0.0491154	1.02251	14.1126	-5.24308									TMCO4	GSE241147_1_IGF2BP2 knockdown_HepG2_IGF2BP2 knockdown
3	3	13.347		0.0392735	0.975749	17.6492	-4.98808									TMCO6	GSE241147_1_IGF2BP2 knockdown_HepG2_IGF2BP2 knockdown
3	3	74.6112		0.0308531	1.00296	22.466	-17.7666									TMED7	GSE241147_1_IGF2BP2 knockdown_HepG2_IGF2BP2 knockdown
3	3	32.8716		0.0836828	1.03842	8.28303	-1.32938									TMED8	GSE241147_1_IGF2BP2 knockdown_HepG2_IGF2BP2 knockdown
3	3	0.67637		-0.0633186	0.849109		4.17827									TMEFF1	GSE241147_1_IGF2BP2 knockdown_HepG2_IGF2BP2 knockdown
3	3	32.9317		0.0581267	0.98955	11.9248	-9.66706									TMEM104	GSE241147_1_IGF2BP2 knockdown_HepG2_IGF2BP2 knockdown
3	3	24.5598		0.0333947	0.98983	20.7562	-10.3154									TMEM106A	GSE241147_1_IGF2BP2 knockdown_HepG2_IGF2BP2 knockdown
3	3	33.1722		0.018215	1.00804	38.0537	-12.0119									TMEM106B	GSE241147_1_IGF2BP2 knockdown_HepG2_IGF2BP2 knockdown
3	3	18.7881		0.318883	0.994974	2.17367	-7.62904									TMEM11	GSE241147_1_IGF2BP2 knockdown_HepG2_IGF2BP2 knockdown
3	3	22.8914		0.328933	1.00561	2.10726	-6.67208									TMEM115	GSE241147_1_IGF2BP2 knockdown_HepG2_IGF2BP2 knockdown
3	3	6.17752		0.0882546	0.947563	7.85395	0.633									TMEM116	GSE241147_1_IGF2BP2 knockdown_HepG2_IGF2BP2 knockdown
3	3	8.07135		0.0182463	0.989859	37.9883	-10.6198									TMEM117	GSE241147_1_IGF2BP2 knockdown_HepG2_IGF2BP2 knockdown
3	3	14.4593		0.0395395	1.03291	17.5305	-3.15156									TMEM120B	GSE241147_1_IGF2BP2 knockdown_HepG2_IGF2BP2 knockdown
3	3	6.91401		0.227662	1.00916	3.04463	-6.53683									TMEM121	GSE241147_1_IGF2BP2 knockdown_HepG2_IGF2BP2 knockdown
3	3	13.347		-0.0352046	0.93348		-0.279808									TMEM126B	GSE241147_1_IGF2BP2 knockdown_HepG2_IGF2BP2 knockdown
3	3	52.1106		0.162187	1.00015	4.27374	-32.761									TMEM127	GSE241147_1_IGF2BP2 knockdown_HepG2_IGF2BP2 knockdown
3	3	8.13148		0.0218108	0.978221	31.78	-5.96675									TMEM128	GSE241147_1_IGF2BP2 knockdown_HepG2_IGF2BP2 knockdown
3	3	160.39		0.0241246	0.995386	28.732	-15.2338									TMEM131	GSE241147_1_IGF2BP2 knockdown_HepG2_IGF2BP2 knockdown
3	3	16.8491		0.258815	1.00912	2.67816	-5.73579									TMEM131L	GSE241147_1_IGF2BP2 knockdown_HepG2_IGF2BP2 knockdown
3	3	7.51523		-0.0478279	0.937895		-0.900255									TMEM134	GSE241147_1_IGF2BP2 knockdown_HepG2_IGF2BP2 knockdown
3	3	76.7305		-0.00326646	0.974349		-5.44462									TMEM135	GSE241147_1_IGF2BP2 knockdown_HepG2_IGF2BP2 knockdown
3	3	17.5105		0.127449	0.990686	5.43861	-8.87835									TMEM138	GSE241147_1_IGF2BP2 knockdown_HepG2_IGF2BP2 knockdown
3	3	1.14231		0.232587	0.982426	2.98017	-2.50051									TMEM139	GSE241147_1_IGF2BP2 knockdown_HepG2_IGF2BP2 knockdown
3	3	6.20758		0.147838	0.995832	4.68856	-13.2352									TMEM140	GSE241147_1_IGF2BP2 knockdown_HepG2_IGF2BP2 knockdown
3	3	0.420853		0.0674365	0.981668	10.2785	-6.10591									TMEM150B	GSE241147_1_IGF2BP2 knockdown_HepG2_IGF2BP2 knockdown
3	3	3.12633		0.0279619	0.964641	24.789	-2.94282									TMEM150C	GSE241147_1_IGF2BP2 knockdown_HepG2_IGF2BP2 knockdown
3	3	0.33067		0.0985397	0.979701	7.03419	-4.84139									TMEM151A	GSE241147_1_IGF2BP2 knockdown_HepG2_IGF2BP2 knockdown
3	3	0.120244		-0.271492	0.366028		10.2848									TMEM154	GSE241147_1_IGF2BP2 knockdown_HepG2_IGF2BP2 knockdown
3	3	12.0995		0.104572	0.95556	6.62841	-0.00970878									TMEM161B	GSE241147_1_IGF2BP2 knockdown_HepG2_IGF2BP2 knockdown
3	3	0.150305		0.341205	0.975136	2.03147	2.61689									TMEM163	GSE241147_1_IGF2BP2 knockdown_HepG2_IGF2BP2 knockdown
3	3	78.955		0.0568755	0.993024	12.1871	-12.1164									TMEM165	GSE241147_1_IGF2BP2 knockdown_HepG2_IGF2BP2 knockdown
3	3	17.3902		-0.0234337	0.950023		-1.79596									TMEM167B	GSE241147_1_IGF2BP2 knockdown_HepG2_IGF2BP2 knockdown
3	3	16.1728		0.0230638	0.980652	30.0535	-6.65326									TMEM168	GSE241147_1_IGF2BP2 knockdown_HepG2_IGF2BP2 knockdown
3	3	6.85389		0.34228	0.989402	2.02509	-2.46779									TMEM169	GSE241147_1_IGF2BP2 knockdown_HepG2_IGF2BP2 knockdown
3	3	0.33067		0.112182	1.00237	6.17875	-17.4208									TMEM17	GSE241147_1_IGF2BP2 knockdown_HepG2_IGF2BP2 knockdown
3	3	21.0126		0.202579	0.999392	3.42161	-23.4546									TMEM170A	GSE241147_1_IGF2BP2 knockdown_HepG2_IGF2BP2 knockdown
3	3	31.9698		0.118058	0.994047	5.87125	-11.774									TMEM170B	GSE241147_1_IGF2BP2 knockdown_HepG2_IGF2BP2 knockdown
3	3	28.3474		0.403381	1.00252	1.71834	-9.23566									TMEM177	GSE241147_1_IGF2BP2 knockdown_HepG2_IGF2BP2 knockdown
3	3	6.418		8.97638e-05	0.992715	7721.9	-12.9367									TMEM179B	GSE241147_1_IGF2BP2 knockdown_HepG2_IGF2BP2 knockdown
3	3	31.3836		0.0269689	0.988981	25.7017	-9.95726									TMEM18	GSE241147_1_IGF2BP2 knockdown_HepG2_IGF2BP2 knockdown
3	3	19.269		0.0711122	0.978024	9.74723	-4.9427									TMEM184A	GSE241147_1_IGF2BP2 knockdown_HepG2_IGF2BP2 knockdown
3	3	32.8265		0.102533	1.00742	6.76025	-10.7903									TMEM184C	GSE241147_1_IGF2BP2 knockdown_HepG2_IGF2BP2 knockdown
3	3	4.05822		0.0690867	1.03468	10.033	-2.2474									TMEM185A	GSE241147_1_IGF2BP2 knockdown_HepG2_IGF2BP2 knockdown
3	3	19.5847		0.180993	1.01873	3.82969	-3.42724									TMEM185B	GSE241147_1_IGF2BP2 knockdown_HepG2_IGF2BP2 knockdown
3	3	14.0234		0.395602	0.996243	1.75213	-7.07624									TMEM186	GSE241147_1_IGF2BP2 knockdown_HepG2_IGF2BP2 knockdown
3	3	3.87786		0.185817	0.984424	3.73027	-4.41451									TMEM187	GSE241147_1_IGF2BP2 knockdown_HepG2_IGF2BP2 knockdown
3	3	15.316		0.00857805	0.981756	80.8047	-7.27467									TMEM19	GSE241147_1_IGF2BP2 knockdown_HepG2_IGF2BP2 knockdown
3	3	29.0839		0.0163082	0.986781	42.5031	-9.06502									TMEM192	GSE241147_1_IGF2BP2 knockdown_HepG2_IGF2BP2 knockdown
3	3	10.0403		0.0772338	1.01964	8.97466	-5.48968									TMEM199	GSE241147_1_IGF2BP2 knockdown_HepG2_IGF2BP2 knockdown
3	3	0.961949		0.141155	1.04222	4.91053	0.503497									TMEM200B	GSE241147_1_IGF2BP2 knockdown_HepG2_IGF2BP2 knockdown
3	3	34.3596		0.21227	0.996339	3.26541	-12.4382									TMEM201	GSE241147_1_IGF2BP2 knockdown_HepG2_IGF2BP2 knockdown
3	3	23.4325		0.0590398	0.995725	11.7403	-15.0117									TMEM203	GSE241147_1_IGF2BP2 knockdown_HepG2_IGF2BP2 knockdown
3	3	11.6937		0.112417	0.978706	6.16588	-4.25201									TMEM209	GSE241147_1_IGF2BP2 knockdown_HepG2_IGF2BP2 knockdown
3	3	0.781584		0.252578	0.987093	2.74429	-3.82145									TMEM217	GSE241147_1_IGF2BP2 knockdown_HepG2_IGF2BP2 knockdown
3	3	7.34989		0.0902708	0.990427	7.67853	-9.52828									TMEM218	GSE241147_1_IGF2BP2 knockdown_HepG2_IGF2BP2 knockdown
3	3	3.32173		0.0443303	0.991553	15.636	-11.2171									TMEM220	GSE241147_1_IGF2BP2 knockdown_HepG2_IGF2BP2 knockdown
3	3	18.1568		0.067834	1.00779	10.2183	-11.2306									TMEM222	GSE241147_1_IGF2BP2 knockdown_HepG2_IGF2BP2 knockdown
3	3	13.1667		0.19616	1.01458	3.53357	-4.55477									TMEM223	GSE241147_1_IGF2BP2 knockdown_HepG2_IGF2BP2 knockdown
3	3	0.180365		0.155596	0.997692	4.45479	-16.5982									TMEM225B	GSE241147_1_IGF2BP2 knockdown_HepG2_IGF2BP2 knockdown
3	3	4.8849		0.0291851	1.00425	23.75	-15.6301									TMEM231	GSE241147_1_IGF2BP2 knockdown_HepG2_IGF2BP2 knockdown
3	3	0.225457		0.156631	0.98435	4.42535	-5.09047									TMEM232	GSE241147_1_IGF2BP2 knockdown_HepG2_IGF2BP2 knockdown
3	3	0.0601218		0.0521195	0.898125	13.2992	3.87612									TMEM236	GSE241147_1_IGF2BP2 knockdown_HepG2_IGF2BP2 knockdown
3	3	0.285579		-0.0676943	0.707892		8.07331									TMEM240	GSE241147_1_IGF2BP2 knockdown_HepG2_IGF2BP2 knockdown
3	3	6.1174		0.000398943	0.976935	1737.46	-6.0165									TMEM241	GSE241147_1_IGF2BP2 knockdown_HepG2_IGF2BP2 knockdown
3	3	12.4452		0.0594933	1.00492	11.6508	-14.1555									TMEM242	GSE241147_1_IGF2BP2 knockdown_HepG2_IGF2BP2 knockdown
3	3	16.3381		0.095061	0.973085	7.2916	-3.22355									TMEM243	GSE241147_1_IGF2BP2 knockdown_HepG2_IGF2BP2 knockdown
3	3	78.6243		0.0615661	1.0215	11.2586	-5.26967									TMEM248	GSE241147_1_IGF2BP2 knockdown_HepG2_IGF2BP2 knockdown
3	3	0.0450914		-0.193617	0.628049		7.84678									TMEM249	GSE241147_1_IGF2BP2 knockdown_HepG2_IGF2BP2 knockdown
3	3	27.2803		0.066594	1.01961	10.4085	-5.7193									TMEM250	GSE241147_1_IGF2BP2 knockdown_HepG2_IGF2BP2 knockdown
3	3	0.541096		0.0533544	1.02811	12.9914	-3.82495									TMEM255A	GSE241147_1_IGF2BP2 knockdown_HepG2_IGF2BP2 knockdown
3	3	8.44712		0.0212612	0.918591	32.6015	1.93426									TMEM260	GSE241147_1_IGF2BP2 knockdown_HepG2_IGF2BP2 knockdown
3	3	74.1001		0.208053	0.99924	3.33159	-21.9798									TMEM263	GSE241147_1_IGF2BP2 knockdown_HepG2_IGF2BP2 knockdown
3	3	0.766553		0.189793	0.95828	3.65212	1.59515									TMEM266	GSE241147_1_IGF2BP2 knockdown_HepG2_IGF2BP2 knockdown
3	3	4.89993		0.171488	1.02234	4.04196	-2.59908									TMEM267	GSE241147_1_IGF2BP2 knockdown_HepG2_IGF2BP2 knockdown
3	3	11.844		0.0970604	0.98754	7.1414	-7.8016									TMEM268	GSE241147_1_IGF2BP2 knockdown_HepG2_IGF2BP2 knockdown
3	3	0.631279		0.0154003	1.00958	45.0086	-11.011									TMEM269	GSE241147_1_IGF2BP2 knockdown_HepG2_IGF2BP2 knockdown
3	3	0.135274		-0.0205277	0.718755		8.62008									TMEM271	GSE241147_1_IGF2BP2 knockdown_HepG2_IGF2BP2 knockdown
3	3	57.6719		0.0312687	0.995965	22.1674	-15.9038									TMEM33	GSE241147_1_IGF2BP2 knockdown_HepG2_IGF2BP2 knockdown
3	3	15.4663		0.199154	1.0029	3.48047	-14.1758									TMEM37	GSE241147_1_IGF2BP2 knockdown_HepG2_IGF2BP2 knockdown
3	3	45.7076		0.149967	0.987641	4.622	-6.66347									TMEM39A	GSE241147_1_IGF2BP2 knockdown_HepG2_IGF2BP2 knockdown
3	3	6.20758		0.0752363	1.00469	9.21294	-14.1293									TMEM39B	GSE241147_1_IGF2BP2 knockdown_HepG2_IGF2BP2 knockdown
3	3	44.6855		0.0911983	1.00054	7.60044	-26.7204									TMEM41A	GSE241147_1_IGF2BP2 knockdown_HepG2_IGF2BP2 knockdown
3	3	31.3235		0.023297	1.0217	29.7526	-5.96148									TMEM41B	GSE241147_1_IGF2BP2 knockdown_HepG2_IGF2BP2 knockdown
3	3	3.26161		0.0462359	0.964174	14.9915	-2.51066									TMEM42	GSE241147_1_IGF2BP2 knockdown_HepG2_IGF2BP2 knockdown
3	3	8.86797		0.0102203	0.988205	67.8204	-9.8614									TMEM44	GSE241147_1_IGF2BP2 knockdown_HepG2_IGF2BP2 knockdown
3	3	4.02816		0.0184945	0.936377	37.4786	0.4034									TMEM45A	GSE241147_1_IGF2BP2 knockdown_HepG2_IGF2BP2 knockdown
3	3	17.285		0.399472	1.00022	1.73516	-24.0182									TMEM51	GSE241147_1_IGF2BP2 knockdown_HepG2_IGF2BP2 knockdown
3	3	6.50819		0.0497089	1.01694	13.9441	-6.93718									TMEM53	GSE241147_1_IGF2BP2 knockdown_HepG2_IGF2BP2 knockdown
3	3	5.24563		0.338168	0.999275	2.04971	-18.6821									TMEM60	GSE241147_1_IGF2BP2 knockdown_HepG2_IGF2BP2 knockdown
3	3	13.3921		-0.00226593	0.988286		-10.1296									TMEM62	GSE241147_1_IGF2BP2 knockdown_HepG2_IGF2BP2 knockdown
3	3	37.5912		0.00778935	1.00569	88.9866	-14.2849									TMEM63A	GSE241147_1_IGF2BP2 knockdown_HepG2_IGF2BP2 knockdown
3	3	21.208		-0.00836447	0.958798		-2.69184									TMEM64	GSE241147_1_IGF2BP2 knockdown_HepG2_IGF2BP2 knockdown
3	3	15.6768		0.0361307	1.0081	19.1844	-11.6269									TMEM65	GSE241147_1_IGF2BP2 knockdown_HepG2_IGF2BP2 knockdown
3	3	6.25267		0.00525079	0.947293	132.008	-0.970083									TMEM67	GSE241147_1_IGF2BP2 knockdown_HepG2_IGF2BP2 knockdown
3	3	11.2127		0.094396	1.00695	7.34297	-11.3589									TMEM68	GSE241147_1_IGF2BP2 knockdown_HepG2_IGF2BP2 knockdown
3	3	25.3263		0.0520134	0.982815	13.3263	-6.80449									TMEM69	GSE241147_1_IGF2BP2 knockdown_HepG2_IGF2BP2 knockdown
3	3	31.7143		0.180575	1.00647	3.83856	-9.81742									TMEM70	GSE241147_1_IGF2BP2 knockdown_HepG2_IGF2BP2 knockdown
3	3	1.47298		0.0917212	0.992899	7.55711	-11.2897									TMEM74B	GSE241147_1_IGF2BP2 knockdown_HepG2_IGF2BP2 knockdown
3	3	1.93893		0.0966984	0.922986	7.16813	3.11934									TMEM79	GSE241147_1_IGF2BP2 knockdown_HepG2_IGF2BP2 knockdown
3	3	11.5133		0.15205	0.980269	4.55867	-3.80766									TMEM80	GSE241147_1_IGF2BP2 knockdown_HepG2_IGF2BP2 knockdown
3	3	0.390792		0.0162042	0.941648	42.7758	-0.1582									TMEM81	GSE241147_1_IGF2BP2 knockdown_HepG2_IGF2BP2 knockdown
3	3	28.0919		0.0157099	1.00495	44.1217	-14.9747									TMEM87A	GSE241147_1_IGF2BP2 knockdown_HepG2_IGF2BP2 knockdown
3	3	45.407		-0.00506606	0.994447		-14.6577									TMEM87B	GSE241147_1_IGF2BP2 knockdown_HepG2_IGF2BP2 knockdown
3	3	0.751523		0.00215518	0.993826	321.619	-13.8928									TMEM88B	GSE241147_1_IGF2BP2 knockdown_HepG2_IGF2BP2 knockdown
3	3	2.52512		0.0388004	1.01185	17.8644	-9.29193									TMEM8B	GSE241147_1_IGF2BP2 knockdown_HepG2_IGF2BP2 knockdown
3	3	1.35274		0.00570518	0.900561	121.494	2.84709									TMEM91	GSE241147_1_IGF2BP2 knockdown_HepG2_IGF2BP2 knockdown
3	3	70.8385		0.143184	1.00898	4.84095	-8.73479									TMF1	GSE241147_1_IGF2BP2 knockdown_HepG2_IGF2BP2 knockdown
3	3	0.33067		0.182476	1.07152	3.79857	4.64879									TMOD2	GSE241147_1_IGF2BP2 knockdown_HepG2_IGF2BP2 knockdown
3	3	71.8155		-0.00838455	0.976048		-5.94693									TMOD3	GSE241147_1_IGF2BP2 knockdown_HepG2_IGF2BP2 knockdown
3	3	138.355		0.126748	1.00321	5.46871	-15.2889									TMPO	GSE241147_1_IGF2BP2 knockdown_HepG2_IGF2BP2 knockdown
3	3	6.98916		0.0539359	0.980624	12.8513	-6.04601									TMPPE	GSE241147_1_IGF2BP2 knockdown_HepG2_IGF2BP2 knockdown
3	3	0.195396		0.28193	1.01177	2.45858	-3.57024									TMPRSS11D	GSE241147_1_IGF2BP2 knockdown_HepG2_IGF2BP2 knockdown
3	3	0.601218		0.0788801	0.985727	8.78735	-7.37151									TMPRSS5	GSE241147_1_IGF2BP2 knockdown_HepG2_IGF2BP2 knockdown
3	3	0.0751523		0.109784	0.915565	6.31376	3.95535									TMSB4Y	GSE241147_1_IGF2BP2 knockdown_HepG2_IGF2BP2 knockdown
3	3	2.70548		0.0568762	0.928211	12.1869	1.87098									TMTC1	GSE241147_1_IGF2BP2 knockdown_HepG2_IGF2BP2 knockdown
3	3	0.3457		0.206296	0.938366	3.35996	4.35013									TMTC2	GSE241147_1_IGF2BP2 knockdown_HepG2_IGF2BP2 knockdown
3	3	52.2008		0.00632504	0.986205	109.588	-8.99285									TMTC3	GSE241147_1_IGF2BP2 knockdown_HepG2_IGF2BP2 knockdown
3	3	16.1277		0.0657456	1.02964	10.5429	-3.25654									TMUB2	GSE241147_1_IGF2BP2 knockdown_HepG2_IGF2BP2 knockdown
3	3	33.8937		-0.0105977	0.966522		-3.97697									TMX3	GSE241147_1_IGF2BP2 knockdown_HepG2_IGF2BP2 knockdown
3	3	31.5189		0.0559346	1.02045	12.3921	-5.68134									TNFAIP1	GSE241147_1_IGF2BP2 knockdown_HepG2_IGF2BP2 knockdown
3	3	70.2824		0.456363	0.991172	1.51885	-0.0317623									TNFAIP3	GSE241147_1_IGF2BP2 knockdown_HepG2_IGF2BP2 knockdown
3	3	9.7247		0.319593	1.00174	2.16885	-13.9659									TNFAIP8	GSE241147_1_IGF2BP2 knockdown_HepG2_IGF2BP2 knockdown
3	3	25.6269		0.192696	1.00715	3.59711	-8.91215									TNFAIP8L1	GSE241147_1_IGF2BP2 knockdown_HepG2_IGF2BP2 knockdown
3	3	0.0450914		-0.193617	0.628049		7.84678									TNFAIP8L2	GSE241147_1_IGF2BP2 knockdown_HepG2_IGF2BP2 knockdown
3	3	7.41001		0.123986	1.04389	5.59053	0.344543									TNFAIP8L3	GSE241147_1_IGF2BP2 knockdown_HepG2_IGF2BP2 knockdown
3	3	16.804		0.181318	0.988383	3.82283	-6.28473									TNFRSF10A	GSE241147_1_IGF2BP2 knockdown_HepG2_IGF2BP2 knockdown
3	3	136.552		0.0944591	0.99558	7.33806	-14.0752									TNFRSF10B	GSE241147_1_IGF2BP2 knockdown_HepG2_IGF2BP2 knockdown
3	3	0.120244		0.0603774	0.864797	11.4802	5.73971									TNFRSF10C	GSE241147_1_IGF2BP2 knockdown_HepG2_IGF2BP2 knockdown
3	3	33.2474		-0.00895134	0.988556		-10.3883									TNFRSF10D	GSE241147_1_IGF2BP2 knockdown_HepG2_IGF2BP2 knockdown
3	3	15.8421		0.102265	1.00734	6.77792	-10.8653									TNFRSF11A	GSE241147_1_IGF2BP2 knockdown_HepG2_IGF2BP2 knockdown
3	3	27.8815		0.153758	0.982186	4.50803	-4.38085									TNFRSF12A	GSE241147_1_IGF2BP2 knockdown_HepG2_IGF2BP2 knockdown
3	3	1.59323		0.0382363	0.932444	18.128	1.13884									TNFRSF13C	GSE241147_1_IGF2BP2 knockdown_HepG2_IGF2BP2 knockdown
3	3	85.5233		0.077127	1.02231	8.98709	-4.72774									TNFRSF19	GSE241147_1_IGF2BP2 knockdown_HepG2_IGF2BP2 knockdown
3	3	60.6028		0.375649	1.00393	1.8452	-7.41219									TNFRSF1A	GSE241147_1_IGF2BP2 knockdown_HepG2_IGF2BP2 knockdown
3	3	0.0601218		0.0521195	0.898125	13.2992	3.87612									TNFRSF1B	GSE241147_1_IGF2BP2 knockdown_HepG2_IGF2BP2 knockdown
3	3	101.982		0.0749727	1.00611	9.24533	-12.5415									TNFRSF21	GSE241147_1_IGF2BP2 knockdown_HepG2_IGF2BP2 knockdown
3	3	1.36777		-0.0318591	0.946204		-1.49745									TNFRSF25	GSE241147_1_IGF2BP2 knockdown_HepG2_IGF2BP2 knockdown
3	3	4.43398		0.0183222	0.950128	37.831	-1.06095									TNFSF10	GSE241147_1_IGF2BP2 knockdown_HepG2_IGF2BP2 knockdown
3	3	1.08219		0.0278608	1.01669	24.8789	-7.4486									TNFSF12	GSE241147_1_IGF2BP2 knockdown_HepG2_IGF2BP2 knockdown
3	3	0.31564		0.146103	1.05681	4.74424	2.399									TNFSF15	GSE241147_1_IGF2BP2 knockdown_HepG2_IGF2BP2 knockdown
3	3	3.09627		0.132132	0.984805	5.24588	-5.83526									TNFSF4	GSE241147_1_IGF2BP2 knockdown_HepG2_IGF2BP2 knockdown
3	3	0.99201		0.225401	1.00481	3.07518	-10.4678									TNFSF9	GSE241147_1_IGF2BP2 knockdown_HepG2_IGF2BP2 knockdown
3	3	64.7211		0.0132536	1.01005	52.2988	-10.7645									TNIP2	GSE241147_1_IGF2BP2 knockdown_HepG2_IGF2BP2 knockdown
3	3	5.922		0.247687	0.98745	2.79848	-4.12071									TNK1	GSE241147_1_IGF2BP2 knockdown_HepG2_IGF2BP2 knockdown
3	3	61.3243		0.0892254	1.01009	7.76849	-9.23516									TNKS	GSE241147_1_IGF2BP2 knockdown_HepG2_IGF2BP2 knockdown
3	3	64.8865		0.154237	1.0079	4.49404	-9.25152									TNKS1BP1	GSE241147_1_IGF2BP2 knockdown_HepG2_IGF2BP2 knockdown
3	3	81.1645		0.180866	0.998944	3.83238	-20.6836									TNKS2	GSE241147_1_IGF2BP2 knockdown_HepG2_IGF2BP2 knockdown
3	3	3.81774		-0.0562327	0.913284		0.966994									TNNC2	GSE241147_1_IGF2BP2 knockdown_HepG2_IGF2BP2 knockdown
3	3	2.78063		0.0664047	1.01048	10.4382	-9.48067									TNNI1	GSE241147_1_IGF2BP2 knockdown_HepG2_IGF2BP2 knockdown
3	3	0.0450914		0.107731	0.995034	6.43406	-13.0895									TNP1	GSE241147_1_IGF2BP2 knockdown_HepG2_IGF2BP2 knockdown
3	3	97.0366		0.00289829	0.980626	239.157	-7.01748									TNPO3	GSE241147_1_IGF2BP2 knockdown_HepG2_IGF2BP2 knockdown
3	3	228.478		0.0913309	1.01715	7.58941	-6.00794									TNRC18	GSE241147_1_IGF2BP2 knockdown_HepG2_IGF2BP2 knockdown
3	3	166.357		0.0938116	0.966003	7.38872	-1.84884									TNRC6A	GSE241147_1_IGF2BP2 knockdown_HepG2_IGF2BP2 knockdown
3	3	60.0166		0.116933	0.973569	5.92771	-2.85546									TNRC6B	GSE241147_1_IGF2BP2 knockdown_HepG2_IGF2BP2 knockdown
3	3	27.8665		0.152406	0.972348	4.54803	-1.77428									TNRC6C	GSE241147_1_IGF2BP2 knockdown_HepG2_IGF2BP2 knockdown
3	3	14.6848		0.129485	0.960187	5.35309	-0.11615									TNS1	GSE241147_1_IGF2BP2 knockdown_HepG2_IGF2BP2 knockdown
3	3	25.9576		0.0330591	1.0101	20.9669	-10.3613									TNS2	GSE241147_1_IGF2BP2 knockdown_HepG2_IGF2BP2 knockdown
3	3	157.143		0.134068	1.01304	5.17013	-6.70965									TNS3	GSE241147_1_IGF2BP2 knockdown_HepG2_IGF2BP2 knockdown
3	3	10.7468		0.236686	0.994578	2.92855	-9.4488									TNS4	GSE241147_1_IGF2BP2 knockdown_HepG2_IGF2BP2 knockdown
3	3	0.796614		0.0942487	0.972456	7.35445	-3.10232									TNXB	GSE241147_1_IGF2BP2 knockdown_HepG2_IGF2BP2 knockdown
3	3	49.4352		0.492504	0.998093	1.40739	-8.0499									TOB1	GSE241147_1_IGF2BP2 knockdown_HepG2_IGF2BP2 knockdown
3	3	64.0899		0.434736	0.993562	1.59441	-2.61781									TOB2	GSE241147_1_IGF2BP2 knockdown_HepG2_IGF2BP2 knockdown
3	3	21.1028		0.287799	0.991419	2.40844	-5.30377									TOE1	GSE241147_1_IGF2BP2 knockdown_HepG2_IGF2BP2 knockdown
3	3	12.1296		0.185067	0.96277	3.74539	0.795293									TOGARAM1	GSE241147_1_IGF2BP2 knockdown_HepG2_IGF2BP2 knockdown
3	3	45.3319		0.0330976	1.02619	20.9425	-4.64575									TOLLIP	GSE241147_1_IGF2BP2 knockdown_HepG2_IGF2BP2 knockdown
3	3	66.3595		0.0226048	1.00111	30.6637	-23.8304									TOM1	GSE241147_1_IGF2BP2 knockdown_HepG2_IGF2BP2 knockdown
3	3	7.78578		0.049032	1.01742	14.1366	-6.7819									TOM1L2	GSE241147_1_IGF2BP2 knockdown_HepG2_IGF2BP2 knockdown
3	3	0.736492		0.140657	1.00397	4.92793	-13.6907									TOMM20L	GSE241147_1_IGF2BP2 knockdown_HepG2_IGF2BP2 knockdown
3	3	17.6758		0.0369365	0.99301	18.7659	-12.4971									TOMM40L	GSE241147_1_IGF2BP2 knockdown_HepG2_IGF2BP2 knockdown
3	3	4.41895		0.0133382	0.912874	51.9671	2.19388									TOMM5	GSE241147_1_IGF2BP2 knockdown_HepG2_IGF2BP2 knockdown
3	3	125.82		0.220902	1.01499	3.1378	-3.75812									TOMM70	GSE241147_1_IGF2BP2 knockdown_HepG2_IGF2BP2 knockdown
3	3	753.762		0.0140335	1.00111	49.3925	-23.988									TOP2A	GSE241147_1_IGF2BP2 knockdown_HepG2_IGF2BP2 knockdown
3	3	56.1387		0.179828	0.996121	3.85451	-12.9029									TOP3A	GSE241147_1_IGF2BP2 knockdown_HepG2_IGF2BP2 knockdown
3	3	1.06716		0.041622	1.03256	16.6534	-3.17399									TOP3B	GSE241147_1_IGF2BP2 knockdown_HepG2_IGF2BP2 knockdown
3	3	104.011		0.133962	0.992686	5.1742	-10.1802									TOPBP1	GSE241147_1_IGF2BP2 knockdown_HepG2_IGF2BP2 knockdown
3	3	32.9768		0.517704	0.99465	1.33889	-1.02932									TOPORS	GSE241147_1_IGF2BP2 knockdown_HepG2_IGF2BP2 knockdown
3	3	35.6372		0.0801374	1.00508	8.64948	-13.5458									TOR1A	GSE241147_1_IGF2BP2 knockdown_HepG2_IGF2BP2 knockdown
3	3	64.7813		0.261875	0.988637	2.64686	-4.3342									TOR1AIP2	GSE241147_1_IGF2BP2 knockdown_HepG2_IGF2BP2 knockdown
3	3	23.4625		0.016022	0.991584	43.2623	-11.7796									TOR1B	GSE241147_1_IGF2BP2 knockdown_HepG2_IGF2BP2 knockdown
3	3	9.39403		0.00878054	1.00817	78.9413	-12.0919									TOR2A	GSE241147_1_IGF2BP2 knockdown_HepG2_IGF2BP2 knockdown
3	3	35.6973		0.311833	1.00176	2.22282	-14.131									TOR4A	GSE241147_1_IGF2BP2 knockdown_HepG2_IGF2BP2 knockdown
3	3	54.6207		0.424674	0.994775	1.63219	-4.18939									TOX3	GSE241147_1_IGF2BP2 knockdown_HepG2_IGF2BP2 knockdown
3	3	102.898		0.0483095	0.997743	14.3481	-19.0579									TOX4	GSE241147_1_IGF2BP2 knockdown_HepG2_IGF2BP2 knockdown
3	3	54.275		0.0497207	1.01944	13.9408	-6.11045									TP53BP1	GSE241147_1_IGF2BP2 knockdown_HepG2_IGF2BP2 knockdown
3	3	51.9152		0.199145	1.0087	3.48061	-7.57417									TP53BP2	GSE241147_1_IGF2BP2 knockdown_HepG2_IGF2BP2 knockdown
3	3	11.2127		0.281458	0.988383	2.4627	-3.66326									TP53INP1	GSE241147_1_IGF2BP2 knockdown_HepG2_IGF2BP2 knockdown
3	3	29.5348		0.651464	0.998841	1.06398	-5.65856									TP53RK	GSE241147_1_IGF2BP2 knockdown_HepG2_IGF2BP2 knockdown
3	3	5.45606		0.200202	1.01679	3.46224	-3.60432									TP73	GSE241147_1_IGF2BP2 knockdown_HepG2_IGF2BP2 knockdown
3	3	0.556127		0.00909662	1.00025	76.1983	-32.911									TPBG	GSE241147_1_IGF2BP2 knockdown_HepG2_IGF2BP2 knockdown
3	3	0.180365		0.217015	1.00193	3.194	-16.1727									TPBGL	GSE241147_1_IGF2BP2 knockdown_HepG2_IGF2BP2 knockdown
3	3	5.20054		0.0745126	1.02962	9.30241	-3.08221									TPCN2	GSE241147_1_IGF2BP2 knockdown_HepG2_IGF2BP2 knockdown
3	3	17.3301		-0.0329149	0.933523		-0.245291									TPD52	GSE241147_1_IGF2BP2 knockdown_HepG2_IGF2BP2 knockdown
3	3	2.73554		0.134521	1.02432	5.15269	-2.96002									TPGS1	GSE241147_1_IGF2BP2 knockdown_HepG2_IGF2BP2 knockdown
3	3	3.12633		-0.0230165	0.973469		-5.5884									TPH1	GSE241147_1_IGF2BP2 knockdown_HepG2_IGF2BP2 knockdown
3	3	0.480975		0.130474	1.00533	5.31252	-12.1545									TPK1	GSE241147_1_IGF2BP2 knockdown_HepG2_IGF2BP2 knockdown
3	3	74.8817		0.0392895	0.987578	17.6421	-9.00168									TPP2	GSE241147_1_IGF2BP2 knockdown_HepG2_IGF2BP2 knockdown
3	3	1.18741		0.209461	1.00073	3.3092	-22.1558									TPPP	GSE241147_1_IGF2BP2 knockdown_HepG2_IGF2BP2 knockdown
3	3	0.616249		0.13564	1.00877	5.11018	-9.04962									TPPP2	GSE241147_1_IGF2BP2 knockdown_HepG2_IGF2BP2 knockdown
3	3	0.375761		0.150631	1.01107	4.60162	-7.30856									TPPP3	GSE241147_1_IGF2BP2 knockdown_HepG2_IGF2BP2 knockdown
3	3	420.071		0.0440839	1.02369	15.7234	-5.0353									TPR	GSE241147_1_IGF2BP2 knockdown_HepG2_IGF2BP2 knockdown
3	3	17.8862		0.127981	1.02194	5.416	-3.72434									TPRA1	GSE241147_1_IGF2BP2 knockdown_HepG2_IGF2BP2 knockdown
3	3	58.9945		0.0172628	1.01028	40.1527	-10.558									TPRG1L	GSE241147_1_IGF2BP2 knockdown_HepG2_IGF2BP2 knockdown
3	3	26.2131		0.232886	1.00668	2.97634	-8.29322									TPRN	GSE241147_1_IGF2BP2 knockdown_HepG2_IGF2BP2 knockdown
3	3	17.0596		0.101545	1.03309	6.82604	-1.84401									TPST1	GSE241147_1_IGF2BP2 knockdown_HepG2_IGF2BP2 knockdown
3	3	383.201		0.027809	0.993976	24.9253	-13.5641									TPX2	GSE241147_1_IGF2BP2 knockdown_HepG2_IGF2BP2 knockdown
3	3	55.6878		0.0432923	1.01013	16.0108	-10.1459									TRA2A	GSE241147_1_IGF2BP2 knockdown_HepG2_IGF2BP2 knockdown
3	3	305.479		0.0930032	1.00952	7.45294	-9.50602									TRA2B	GSE241147_1_IGF2BP2 knockdown_HepG2_IGF2BP2 knockdown
3	3	0.405822		-0.211229	0.653399		7.23329									TRAF1	GSE241147_1_IGF2BP2 knockdown_HepG2_IGF2BP2 knockdown
3	3	21.238		0.155129	0.997803	4.4682	-16.9063									TRAF2	GSE241147_1_IGF2BP2 knockdown_HepG2_IGF2BP2 knockdown
3	3	7.92105		0.366671	0.994125	1.89038	-5.27836									TRAF3IP2	GSE241147_1_IGF2BP2 knockdown_HepG2_IGF2BP2 knockdown
3	3	68.103		0.21247	0.990114	3.26233	-6.47308									TRAF4	GSE241147_1_IGF2BP2 knockdown_HepG2_IGF2BP2 knockdown
3	3	1.12728		0.211388	1.0081	3.27903	-7.69726									TRAF5	GSE241147_1_IGF2BP2 knockdown_HepG2_IGF2BP2 knockdown
3	3	11.2277		0.563479	0.998327	1.23012	-6.47019									TRAF6	GSE241147_1_IGF2BP2 knockdown_HepG2_IGF2BP2 knockdown
3	3	25.8824		0.0510967	0.998274	13.5654	-20.6107									TRAFD1	GSE241147_1_IGF2BP2 knockdown_HepG2_IGF2BP2 knockdown
3	3	20.5316		0.205146	0.993862	3.37879	-9.5195									TRAIP	GSE241147_1_IGF2BP2 knockdown_HepG2_IGF2BP2 knockdown
3	3	80.2025		0.0805364	1.00409	8.60663	-14.8304									TRAK1	GSE241147_1_IGF2BP2 knockdown_HepG2_IGF2BP2 knockdown
3	3	52.8471		0.0413977	0.984946	16.7436	-7.80766									TRAK2	GSE241147_1_IGF2BP2 knockdown_HepG2_IGF2BP2 knockdown
3	3	0.450914		0.228991	0.982318	3.02696	-2.55797									TRAM1L1	GSE241147_1_IGF2BP2 knockdown_HepG2_IGF2BP2 knockdown
3	3	140.595		0.119165	0.999732	5.81671	-30.356									TRAM2	GSE241147_1_IGF2BP2 knockdown_HepG2_IGF2BP2 knockdown
3	3	0.450914		0.189124	1.07721	3.66504	5.27232									TRANK1	GSE241147_1_IGF2BP2 knockdown_HepG2_IGF2BP2 knockdown
3	3	43.4831		0.0589877	0.985679	11.7507	-7.75885									TRAPPC10	GSE241147_1_IGF2BP2 knockdown_HepG2_IGF2BP2 knockdown
3	3	47.2257		0.0408827	1.02953	16.9545	-3.77415									TRAPPC11	GSE241147_1_IGF2BP2 knockdown_HepG2_IGF2BP2 knockdown
3	3	74.4909		0.134816	1.0034	5.14144	-14.7651									TRAPPC12	GSE241147_1_IGF2BP2 knockdown_HepG2_IGF2BP2 knockdown
3	3	8.52227		0.0800681	1.01472	8.65697	-7.16066									TRAPPC13	GSE241147_1_IGF2BP2 knockdown_HepG2_IGF2BP2 knockdown
3	3	4.96005		0.067065	1.00921	10.3354	-10.2413									TRAPPC2	GSE241147_1_IGF2BP2 knockdown_HepG2_IGF2BP2 knockdown
3	3	2.37481		0.363876	0.996756	1.9049	-8.9255									TRAPPC2B	GSE241147_1_IGF2BP2 knockdown_HepG2_IGF2BP2 knockdown
3	3	21.1328		0.100597	0.991009	6.89032	-9.68343									TRAPPC4	GSE241147_1_IGF2BP2 knockdown_HepG2_IGF2BP2 knockdown
3	3	0.480975		0.213206	1.03889	3.25107	1.76402									TRAPPC5	GSE241147_1_IGF2BP2 knockdown_HepG2_IGF2BP2 knockdown
3	3	19.3592		0.0769473	0.98415	9.00807	-6.78268									TRAPPC6B	GSE241147_1_IGF2BP2 knockdown_HepG2_IGF2BP2 knockdown
3	3	46.2186		0.0841539	0.994325	8.23666	-12.7954									TRAPPC8	GSE241147_1_IGF2BP2 knockdown_HepG2_IGF2BP2 knockdown
3	3	4.92999		-0.00181906	0.948002		-1.17891									TRDMT1	GSE241147_1_IGF2BP2 knockdown_HepG2_IGF2BP2 knockdown
3	3	1.09722		0.0563518	0.990201	12.3003	-10.0882									TREH	GSE241147_1_IGF2BP2 knockdown_HepG2_IGF2BP2 knockdown
3	3	0.0601218		-0.271492	0.366028		10.2848									TREM1	GSE241147_1_IGF2BP2 knockdown_HepG2_IGF2BP2 knockdown
3	3	48.3379		0.116718	0.994966	5.93867	-12.8106									TRIAP1	GSE241147_1_IGF2BP2 knockdown_HepG2_IGF2BP2 knockdown
3	3	52.8471		1.13982	0.999977	0.608122	-11.9142									TRIB1	GSE241147_1_IGF2BP2 knockdown_HepG2_IGF2BP2 knockdown
3	3	5.80176		0.126205	0.957029	5.49225	0.26776									TRIB2	GSE241147_1_IGF2BP2 knockdown_HepG2_IGF2BP2 knockdown
3	3	93.5195		0.388257	1.00021	1.78528	-24.6231									TRIB3	GSE241147_1_IGF2BP2 knockdown_HepG2_IGF2BP2 knockdown
3	3	1.11225		0.289314	1.00466	2.39583	-8.92717									TRIL	GSE241147_1_IGF2BP2 knockdown_HepG2_IGF2BP2 knockdown
3	3	6.4631		0.0866854	0.984741	7.99612	-6.8069									TRIM10	GSE241147_1_IGF2BP2 knockdown_HepG2_IGF2BP2 knockdown
3	3	21.238		0.460578	0.993075	1.50495	-1.35266									TRIM11	GSE241147_1_IGF2BP2 knockdown_HepG2_IGF2BP2 knockdown
3	3	16.3381		0.182955	0.974555	3.78863	-1.54013									TRIM13	GSE241147_1_IGF2BP2 knockdown_HepG2_IGF2BP2 knockdown
3	3	23.7331		0.242922	0.992762	2.85337	-7.55036									TRIM15	GSE241147_1_IGF2BP2 knockdown_HepG2_IGF2BP2 knockdown
3	3	7.41001		0.0870343	0.97236	7.96407	-3.23485									TRIM16	GSE241147_1_IGF2BP2 knockdown_HepG2_IGF2BP2 knockdown
3	3	0.946919		0.11695	1.01018	5.92688	-8.58185									TRIM17	GSE241147_1_IGF2BP2 knockdown_HepG2_IGF2BP2 knockdown
3	3	21.238		0.116443	1.00165	5.95268	-19.4956									TRIM2	GSE241147_1_IGF2BP2 knockdown_HepG2_IGF2BP2 knockdown
3	3	5.41096		0.210003	1.01791	3.30065	-2.97148									TRIM21	GSE241147_1_IGF2BP2 knockdown_HepG2_IGF2BP2 knockdown
3	3	9.98022		0.0825997	1.00237	8.39165	-18.0602									TRIM23	GSE241147_1_IGF2BP2 knockdown_HepG2_IGF2BP2 knockdown
3	3	399.269		0.300804	0.9999	2.30431	-31.6482									TRIM24	GSE241147_1_IGF2BP2 knockdown_HepG2_IGF2BP2 knockdown
3	3	115.99		0.0675906	1.03724	10.2551	-1.84983									TRIM25	GSE241147_1_IGF2BP2 knockdown_HepG2_IGF2BP2 knockdown
3	3	74.506		0.36247	0.993702	1.91229	-4.98832									TRIM26	GSE241147_1_IGF2BP2 knockdown_HepG2_IGF2BP2 knockdown
3	3	176.908		0.289919	0.986662	2.39083	-2.59805									TRIM27	GSE241147_1_IGF2BP2 knockdown_HepG2_IGF2BP2 knockdown
3	3	9.43913		0.116034	1.00602	5.97363	-11.7517									TRIM3	GSE241147_1_IGF2BP2 knockdown_HepG2_IGF2BP2 knockdown
3	3	0.751523		0.110127	0.982412	6.29406	-5.44952									TRIM31	GSE241147_1_IGF2BP2 knockdown_HepG2_IGF2BP2 knockdown
3	3	13.6326		0.431136	0.995863	1.60772	-5.3849									TRIM32	GSE241147_1_IGF2BP2 knockdown_HepG2_IGF2BP2 knockdown
3	3	138.731		0.12667	0.981578	5.47208	-4.80345									TRIM33	GSE241147_1_IGF2BP2 knockdown_HepG2_IGF2BP2 knockdown
3	3	37.4559		0.24346	0.973222	2.84707	0.313667									TRIM35	GSE241147_1_IGF2BP2 knockdown_HepG2_IGF2BP2 knockdown
3	3	2.01408		0.0906592	1.02958	7.64563	-2.7512									TRIM36	GSE241147_1_IGF2BP2 knockdown_HepG2_IGF2BP2 knockdown
3	3	87.7929		-0.0086197	0.987747		-9.97255									TRIM37	GSE241147_1_IGF2BP2 knockdown_HepG2_IGF2BP2 knockdown
3	3	9.13852		0.154464	0.981716	4.48742	-4.20815									TRIM38	GSE241147_1_IGF2BP2 knockdown_HepG2_IGF2BP2 knockdown
3	3	14.0835		0.092252	0.940584	7.51363	1.46763									TRIM39	GSE241147_1_IGF2BP2 knockdown_HepG2_IGF2BP2 knockdown
3	3	28.648		0.176175	0.993694	3.93443	-10.0757									TRIM4	GSE241147_1_IGF2BP2 knockdown_HepG2_IGF2BP2 knockdown
3	3	22.3653		0.0374885	1.01462	18.4896	-8.05923									TRIM41	GSE241147_1_IGF2BP2 knockdown_HepG2_IGF2BP2 knockdown
3	3	0.841705		-0.0148925	0.927996		0.542782									TRIM46	GSE241147_1_IGF2BP2 knockdown_HepG2_IGF2BP2 knockdown
3	3	33.7734		0.389868	0.996485	1.7779	-7.65283									TRIM47	GSE241147_1_IGF2BP2 knockdown_HepG2_IGF2BP2 knockdown
3	3	9.60446		0.0800966	1.01287	8.65389	-7.96779									TRIM5	GSE241147_1_IGF2BP2 knockdown_HepG2_IGF2BP2 knockdown
3	3	6.58334		0.0722393	1.00532	9.59515	-13.4297									TRIM50	GSE241147_1_IGF2BP2 knockdown_HepG2_IGF2BP2 knockdown
3	3	7.98117		0.16491	0.974085	4.20319	-1.86753									TRIM52	GSE241147_1_IGF2BP2 knockdown_HepG2_IGF2BP2 knockdown
3	3	0.180365		0.0521195	0.898125	13.2992	3.87612									TRIM54	GSE241147_1_IGF2BP2 knockdown_HepG2_IGF2BP2 knockdown
3	3	0.240487		0.618775	0.998165	1.12019	-4.02991									TRIM55	GSE241147_1_IGF2BP2 knockdown_HepG2_IGF2BP2 knockdown
3	3	47.7367		0.164839	0.988702	4.205	-6.85046									TRIM56	GSE241147_1_IGF2BP2 knockdown_HepG2_IGF2BP2 knockdown
3	3	1.69844		0.240347	0.992156	2.88395	-7.13617									TRIM59	GSE241147_1_IGF2BP2 knockdown_HepG2_IGF2BP2 knockdown
3	3	4.73459		0.244726	0.990848	2.83234	-6.09436									TRIM62	GSE241147_1_IGF2BP2 knockdown_HepG2_IGF2BP2 knockdown
3	3	20.5466		0.127184	1.00778	5.44995	-9.96182									TRIM65	GSE241147_1_IGF2BP2 knockdown_HepG2_IGF2BP2 knockdown
3	3	0.33067		0.380825	0.988134	1.82012	-0.630664									TRIM67	GSE241147_1_IGF2BP2 knockdown_HepG2_IGF2BP2 knockdown
3	3	230.357		0.260663	0.993913	2.65917	-8.11261									TRIM71	GSE241147_1_IGF2BP2 knockdown_HepG2_IGF2BP2 knockdown
3	3	0.66134		-0.0182993	0.862314		4.37299									TRIM73	GSE241147_1_IGF2BP2 knockdown_HepG2_IGF2BP2 knockdown
3	3	0.360731		0.0424774	0.958861	16.318	-1.75459									TRIM74	GSE241147_1_IGF2BP2 knockdown_HepG2_IGF2BP2 knockdown
3	3	69.7112		0.173257	0.990275	4.0007	-7.54723									TRIM8	GSE241147_1_IGF2BP2 knockdown_HepG2_IGF2BP2 knockdown
3	3	142.955		0.0512129	0.997191	13.5346	-17.6884									TRIO	GSE241147_1_IGF2BP2 knockdown_HepG2_IGF2BP2 knockdown
3	3	77.6774		0.0461847	1.00048	15.0082	-28.3687									TRIP10	GSE241147_1_IGF2BP2 knockdown_HepG2_IGF2BP2 knockdown
3	3	88.4242		0.137105	1.00454	5.0556	-12.9668									TRIP11	GSE241147_1_IGF2BP2 knockdown_HepG2_IGF2BP2 knockdown
3	3	325.59		0.00994092	0.989161	69.7267	-10.3736									TRIP12	GSE241147_1_IGF2BP2 knockdown_HepG2_IGF2BP2 knockdown
3	3	21.9445		0.111658	1.01375	6.20779	-6.89514									TRIP4	GSE241147_1_IGF2BP2 knockdown_HepG2_IGF2BP2 knockdown
3	3	0.390792		-0.0185412	0.931764		0.156797									TRIP6	GSE241147_1_IGF2BP2 knockdown_HepG2_IGF2BP2 knockdown
3	3	12.2198		0.0351253	0.98396	19.7335	-7.54864									TRIQK	GSE241147_1_IGF2BP2 knockdown_HepG2_IGF2BP2 knockdown
3	3	13.7228		0.135133	0.945745	5.12937	1.86943									TRMO	GSE241147_1_IGF2BP2 knockdown_HepG2_IGF2BP2 knockdown
3	3	12.1897		0.0482954	0.990524	14.3522	-10.4493									TRMT10A	GSE241147_1_IGF2BP2 knockdown_HepG2_IGF2BP2 knockdown
3	3	41.3788		0.428054	0.998909	1.6193	-13.4788									TRMT10C	GSE241147_1_IGF2BP2 knockdown_HepG2_IGF2BP2 knockdown
3	3	37.7114		0.00334108	0.988933	207.462	-10.3693									TRMT11	GSE241147_1_IGF2BP2 knockdown_HepG2_IGF2BP2 knockdown
3	3	2.40487		0.587223	0.994993	1.18038	0.912501									TRMT12	GSE241147_1_IGF2BP2 knockdown_HepG2_IGF2BP2 knockdown
3	3	13.798		0.0771556	1.0142	8.98376	-7.43795									TRMT13	GSE241147_1_IGF2BP2 knockdown_HepG2_IGF2BP2 knockdown
3	3	22.9064		0.233042	1.00589	2.97434	-9.05157									TRMT1L	GSE241147_1_IGF2BP2 knockdown_HepG2_IGF2BP2 knockdown
3	3	25.4165		0.127414	1.00022	5.44012	-31.3913									TRMT2A	GSE241147_1_IGF2BP2 knockdown_HepG2_IGF2BP2 knockdown
3	3	11.3781		0.349945	0.991689	1.98073	-3.69881									TRMT44	GSE241147_1_IGF2BP2 knockdown_HepG2_IGF2BP2 knockdown
3	3	24.184		0.443908	0.996148	1.56147	-5.40677									TRMT5	GSE241147_1_IGF2BP2 knockdown_HepG2_IGF2BP2 knockdown
3	3	91.4453		0.0731967	1.00883	9.46965	-10.3703									TRMT6	GSE241147_1_IGF2BP2 knockdown_HepG2_IGF2BP2 knockdown
3	3	20.5166		0.0555169	1.00402	12.4853	-15.4572									TRMT61A	GSE241147_1_IGF2BP2 knockdown_HepG2_IGF2BP2 knockdown
3	3	21.6739		0.162784	1.00096	4.25807	-21.7063									TRMT61B	GSE241147_1_IGF2BP2 knockdown_HepG2_IGF2BP2 knockdown
3	3	53.313		0.0254252	0.97839	27.2622	-5.94519									TRMU	GSE241147_1_IGF2BP2 knockdown_HepG2_IGF2BP2 knockdown
3	3	25.2662		0.110134	0.980756	6.29366	-4.90967									TRNT1	GSE241147_1_IGF2BP2 knockdown_HepG2_IGF2BP2 knockdown
3	3	29.595		0.094205	0.965793	7.35786	-1.80337									TROAP	GSE241147_1_IGF2BP2 knockdown_HepG2_IGF2BP2 knockdown
3	3	9.34894		0.0374238	1.00022	18.5215	-33.1093									TRPC1	GSE241147_1_IGF2BP2 knockdown_HepG2_IGF2BP2 knockdown
3	3	3.9981		0.0620357	0.977402	11.1734	-4.96037									TRPM4	GSE241147_1_IGF2BP2 knockdown_HepG2_IGF2BP2 knockdown
3	3	86.365		0.00760501	0.991973	91.1435	-12.2183									TRPM7	GSE241147_1_IGF2BP2 knockdown_HepG2_IGF2BP2 knockdown
3	3	0.135274		0.0645072	0.963847	10.7453	-2.09097									TRPM8	GSE241147_1_IGF2BP2 knockdown_HepG2_IGF2BP2 knockdown
3	3	1.3828		0.115253	0.952947	6.01412	0.56768									TRPV3	GSE241147_1_IGF2BP2 knockdown_HepG2_IGF2BP2 knockdown
3	3	3.29167		0.0850841	0.969586	8.14662	-2.70225									TRPV4	GSE241147_1_IGF2BP2 knockdown_HepG2_IGF2BP2 knockdown
3	3	193.427		0.0323132	1.01206	21.4509	-9.31177									TRRAP	GSE241147_1_IGF2BP2 knockdown_HepG2_IGF2BP2 knockdown
3	3	44.1144		0.0532768	0.995669	13.0103	-15.0481									TRUB1	GSE241147_1_IGF2BP2 knockdown_HepG2_IGF2BP2 knockdown
3	3	1.14231		0.0464175	0.967475	14.9329	-3.08719									TSACC	GSE241147_1_IGF2BP2 knockdown_HepG2_IGF2BP2 knockdown
3	3	54.9814		0.0681271	0.979469	10.1743	-5.41212									TSC1	GSE241147_1_IGF2BP2 knockdown_HepG2_IGF2BP2 knockdown
3	3	35.2464		0.481586	0.99742	1.4393	-6.5946									TSC22D1	GSE241147_1_IGF2BP2 knockdown_HepG2_IGF2BP2 knockdown
3	3	28.8134		0.349959	0.986411	1.98065	-0.748446									TSC22D2	GSE241147_1_IGF2BP2 knockdown_HepG2_IGF2BP2 knockdown
3	3	0.360731		-0.0103618	0.979763		-6.99289									TSC22D3	GSE241147_1_IGF2BP2 knockdown_HepG2_IGF2BP2 knockdown
3	3	11.333		0.100314	0.964243	6.90979	-1.40623									TSC22D4	GSE241147_1_IGF2BP2 knockdown_HepG2_IGF2BP2 knockdown
3	3	30.6772		-0.00189968	0.987188		-9.58516									TSEN15	GSE241147_1_IGF2BP2 knockdown_HepG2_IGF2BP2 knockdown
3	3	16.0074		0.0892752	0.983271	7.76417	-6.20002									TSEN2	GSE241147_1_IGF2BP2 knockdown_HepG2_IGF2BP2 knockdown
3	3	27.641		0.0898191	1.0105	7.71715	-8.98493									TSEN54	GSE241147_1_IGF2BP2 knockdown_HepG2_IGF2BP2 knockdown
3	3	38.3126		0.01298	0.995028	53.4014	-14.9944									TSG101	GSE241147_1_IGF2BP2 knockdown_HepG2_IGF2BP2 knockdown
3	3	8.62748		0.0433894	0.972787	15.975	-4.21631									TSGA10	GSE241147_1_IGF2BP2 knockdown_HepG2_IGF2BP2 knockdown
3	3	0.240487		0.117342	1.06316	5.90709	2.38055									TSHR	GSE241147_1_IGF2BP2 knockdown_HepG2_IGF2BP2 knockdown
3	3	14.1587		0.367164	0.994961	1.88784	-6.18506									TSHZ1	GSE241147_1_IGF2BP2 knockdown_HepG2_IGF2BP2 knockdown
3	3	1.2325		0.131714	0.981841	5.2625	-4.77539									TSHZ2	GSE241147_1_IGF2BP2 knockdown_HepG2_IGF2BP2 knockdown
3	3	34.7504		0.331373	0.995849	2.09174	-8.41245									TSKU	GSE241147_1_IGF2BP2 knockdown_HepG2_IGF2BP2 knockdown
3	3	5.922		0.0856191	1.03398	8.09571	-2.02546									TSNARE1	GSE241147_1_IGF2BP2 knockdown_HepG2_IGF2BP2 knockdown
3	3	29.2493		0.00510934	1.00175	135.663	-21.401									TSNAX	GSE241147_1_IGF2BP2 knockdown_HepG2_IGF2BP2 knockdown
3	3	0.511035		0.0384282	0.894737	18.0374	3.80367									TSPAN1	GSE241147_1_IGF2BP2 knockdown_HepG2_IGF2BP2 knockdown
3	3	0.526066		0.164939	0.94446	4.20246	2.70683									TSPAN10	GSE241147_1_IGF2BP2 knockdown_HepG2_IGF2BP2 knockdown
3	3	85.4181		0.114379	1.00561	6.06011	-12.2134									TSPAN14	GSE241147_1_IGF2BP2 knockdown_HepG2_IGF2BP2 knockdown
3	3	5.84685		0.0239477	1.0083	28.9442	-11.7116									TSPAN31	GSE241147_1_IGF2BP2 knockdown_HepG2_IGF2BP2 knockdown
3	3	0.480975		0.165656	1.07336	4.18426	4.39405									TSPAN5	GSE241147_1_IGF2BP2 knockdown_HepG2_IGF2BP2 knockdown
3	3	3.12633		0.0550518	0.964429	12.5908	-2.37894									TSPAN8	GSE241147_1_IGF2BP2 knockdown_HepG2_IGF2BP2 knockdown
3	3	1.26256		0.242977	0.996625	2.85273	-12.1267									TSPEAR	GSE241147_1_IGF2BP2 knockdown_HepG2_IGF2BP2 knockdown
3	3	0.420853		-0.00408198	0.97788		-6.34789									TSPO2	GSE241147_1_IGF2BP2 knockdown_HepG2_IGF2BP2 knockdown
3	3	0.255518		0.278925	0.963621	2.48507	3.11554									TSPOAP1	GSE241147_1_IGF2BP2 knockdown_HepG2_IGF2BP2 knockdown
3	3	67.9677		0.098633	1.0071	7.02754	-11.1428									TSPYL1	GSE241147_1_IGF2BP2 knockdown_HepG2_IGF2BP2 knockdown
3	3	32.4357		0.154769	0.998074	4.4786	-17.7032									TSPYL4	GSE241147_1_IGF2BP2 knockdown_HepG2_IGF2BP2 knockdown
3	3	178.577		0.0388959	1.01222	17.8206	-9.10684									TSR1	GSE241147_1_IGF2BP2 knockdown_HepG2_IGF2BP2 knockdown
3	3	13.2268		0.305671	0.994449	2.26763	-7.41196									TSSC4	GSE241147_1_IGF2BP2 knockdown_HepG2_IGF2BP2 knockdown
3	3	7.04928		0.0408289	0.996747	16.9769	-17.0104									TSSK4	GSE241147_1_IGF2BP2 knockdown_HepG2_IGF2BP2 knockdown
3	3	1.18741		0.340513	0.99583	2.03559	-8.11603									TSSK6	GSE241147_1_IGF2BP2 knockdown_HepG2_IGF2BP2 knockdown
3	3	16.1577		0.0782534	0.991056	8.85773	-10.1889									TST	GSE241147_1_IGF2BP2 knockdown_HepG2_IGF2BP2 knockdown
3	3	17.9915		0.0874044	0.982927	7.93034	-6.11775									TSTD2	GSE241147_1_IGF2BP2 knockdown_HepG2_IGF2BP2 knockdown
3	3	3.78767		0.170515	0.968401	4.06503	-0.543043									TSTD3	GSE241147_1_IGF2BP2 knockdown_HepG2_IGF2BP2 knockdown
3	3	3.77264		0.248812	1.01415	2.78582	-3.37199									TTBK1	GSE241147_1_IGF2BP2 knockdown_HepG2_IGF2BP2 knockdown
3	3	15.0004		0.199695	0.979398	3.47103	-2.39134									TTBK2	GSE241147_1_IGF2BP2 knockdown_HepG2_IGF2BP2 knockdown
3	3	83.1184		0.00627124	0.997789	110.528	-19.9801									TTC1	GSE241147_1_IGF2BP2 knockdown_HepG2_IGF2BP2 knockdown
3	3	68.614		0.0560037	0.987541	12.3768	-8.65453									TTC14	GSE241147_1_IGF2BP2 knockdown_HepG2_IGF2BP2 knockdown
3	3	60.1218		0.0752904	1.00334	9.20632	-16.1518									TTC17	GSE241147_1_IGF2BP2 knockdown_HepG2_IGF2BP2 knockdown
3	3	44.0693		0.0121394	1.00694	57.0991	-13.0103									TTC19	GSE241147_1_IGF2BP2 knockdown_HepG2_IGF2BP2 knockdown
3	3	74.1152		0.0288283	0.995048	24.044	-14.7209									TTC21B	GSE241147_1_IGF2BP2 knockdown_HepG2_IGF2BP2 knockdown
3	3	0.0901827		0.129199	0.958958	5.36498	0.0599039									TTC22	GSE241147_1_IGF2BP2 knockdown_HepG2_IGF2BP2 knockdown
3	3	13.302		0.153471	0.982369	4.51646	-4.44962									TTC23	GSE241147_1_IGF2BP2 knockdown_HepG2_IGF2BP2 knockdown
3	3	0.300609		0.0328427	0.862116	21.105	5.31565									TTC24	GSE241147_1_IGF2BP2 knockdown_HepG2_IGF2BP2 knockdown
3	3	68.8094		0.0232951	0.998556	29.755	-22.219									TTC27	GSE241147_1_IGF2BP2 knockdown_HepG2_IGF2BP2 knockdown
3	3	63.0678		0.143352	1.00017	4.83529	-32.4007									TTC28	GSE241147_1_IGF2BP2 knockdown_HepG2_IGF2BP2 knockdown
3	3	7.28977		0.189041	0.985825	3.66665	-4.90044									TTC32	GSE241147_1_IGF2BP2 knockdown_HepG2_IGF2BP2 knockdown
3	3	14.4443		0.0586657	1.00326	11.8152	-16.6364									TTC33	GSE241147_1_IGF2BP2 knockdown_HepG2_IGF2BP2 knockdown
3	3	0.240487		0.084323	1.00547	8.22014	-13.0108									TTC34	GSE241147_1_IGF2BP2 knockdown_HepG2_IGF2BP2 knockdown
3	3	0.135274		0.201229	0.981976	3.44457	-3.15491									TTC36	GSE241147_1_IGF2BP2 knockdown_HepG2_IGF2BP2 knockdown
3	3	11.2578		0.0261965	0.9861	26.4595	-8.57811									TTC39B	GSE241147_1_IGF2BP2 knockdown_HepG2_IGF2BP2 knockdown
3	3	39.6654		0.00450377	0.98911	153.904	-10.4448									TTC39C	GSE241147_1_IGF2BP2 knockdown_HepG2_IGF2BP2 knockdown
3	3	3.12633		0.280229	1.00636	2.4735	-7.31008									TTC4	GSE241147_1_IGF2BP2 knockdown_HepG2_IGF2BP2 knockdown
3	3	17.4353		0.0955338	0.974631	7.25552	-3.56852									TTC5	GSE241147_1_IGF2BP2 knockdown_HepG2_IGF2BP2 knockdown
3	3	21.5386		0.047132	1.00236	14.7065	-18.8156									TTC6	GSE241147_1_IGF2BP2 knockdown_HepG2_IGF2BP2 knockdown
3	3	46.6395		0.047048	1.01825	14.7328	-6.5426									TTC7A	GSE241147_1_IGF2BP2 knockdown_HepG2_IGF2BP2 knockdown
3	3	0.435883		0.0953147	0.876249	7.2722	5.93543									TTC9	GSE241147_1_IGF2BP2 knockdown_HepG2_IGF2BP2 knockdown
3	3	11.859		0.196048	0.988864	3.5356	-6.17388									TTC9C	GSE241147_1_IGF2BP2 knockdown_HepG2_IGF2BP2 knockdown
3	3	18.4424		0.25546	0.984239	2.71333	-2.5451									TTF1	GSE241147_1_IGF2BP2 knockdown_HepG2_IGF2BP2 knockdown
3	3	68.3134		0.0256368	0.997947	27.0372	-20.0652									TTF2	GSE241147_1_IGF2BP2 knockdown_HepG2_IGF2BP2 knockdown
3	3	71.6351		0.21024	0.999252	3.29694	-22.0161									TTI1	GSE241147_1_IGF2BP2 knockdown_HepG2_IGF2BP2 knockdown
3	3	8.67257		0.214189	0.996881	3.23614	-13.351									TTI2	GSE241147_1_IGF2BP2 knockdown_HepG2_IGF2BP2 knockdown
3	3	24.8754		0.254678	0.997257	2.72166	-13.0564									TTK	GSE241147_1_IGF2BP2 knockdown_HepG2_IGF2BP2 knockdown
3	3	1.20244		-0.0142554	0.915924		1.48391									TTLL1	GSE241147_1_IGF2BP2 knockdown_HepG2_IGF2BP2 knockdown
3	3	3.98307		0.18391	0.971334	3.76896	-0.801679									TTLL11	GSE241147_1_IGF2BP2 knockdown_HepG2_IGF2BP2 knockdown
3	3	110.639		0.140285	1.00483	4.94101	-12.528									TTLL4	GSE241147_1_IGF2BP2 knockdown_HepG2_IGF2BP2 knockdown
3	3	0.541096		0.105677	0.934418	6.55908	2.34946									TTLL7	GSE241147_1_IGF2BP2 knockdown_HepG2_IGF2BP2 knockdown
3	3	13.0013		0.217819	0.997859	3.18222	-15.5139									TTN	GSE241147_1_IGF2BP2 knockdown_HepG2_IGF2BP2 knockdown
3	3	5.65145		-0.000716334	0.934605		0.216323									TTPA	GSE241147_1_IGF2BP2 knockdown_HepG2_IGF2BP2 knockdown
3	3	50.0063		0.10622	0.998105	6.52561	-18.9028									TTPAL	GSE241147_1_IGF2BP2 knockdown_HepG2_IGF2BP2 knockdown
3	3	18.4574		-0.00575785	0.957785		-2.49989									TUB	GSE241147_1_IGF2BP2 knockdown_HepG2_IGF2BP2 knockdown
3	3	0.240487		0.0521195	0.898125	13.2992	3.87612									TUBA4B	GSE241147_1_IGF2BP2 knockdown_HepG2_IGF2BP2 knockdown
3	3	0.526066		0.06111	1.0141	11.3426	-7.80994									TUBA8	GSE241147_1_IGF2BP2 knockdown_HepG2_IGF2BP2 knockdown
3	3	0.0300609		-0.127556	0.669181		7.95262									TUBAL3	GSE241147_1_IGF2BP2 knockdown_HepG2_IGF2BP2 knockdown
3	3	8.20663		0.0101422	0.943173	68.3428	-0.429051									TUBB1	GSE241147_1_IGF2BP2 knockdown_HepG2_IGF2BP2 knockdown
3	3	25.3564		0.059317	1.02096	11.6855	-5.46682									TUBB2A	GSE241147_1_IGF2BP2 knockdown_HepG2_IGF2BP2 knockdown
3	3	2.0742		0.161922	1.02957	4.28074	-1.14648									TUBB3	GSE241147_1_IGF2BP2 knockdown_HepG2_IGF2BP2 knockdown
3	3	22.0647		0.108204	0.975542	6.40591	-3.51339									TUBD1	GSE241147_1_IGF2BP2 knockdown_HepG2_IGF2BP2 knockdown
3	3	20.2911		-0.00634146	0.990174		-11.2565									TUBE1	GSE241147_1_IGF2BP2 knockdown_HepG2_IGF2BP2 knockdown
3	3	22.9515		0.0399976	1.00067	17.3297	-26.4672									TUBG2	GSE241147_1_IGF2BP2 knockdown_HepG2_IGF2BP2 knockdown
3	3	50.6677		0.0752746	1.00534	9.20825	-13.3461									TUBGCP3	GSE241147_1_IGF2BP2 knockdown_HepG2_IGF2BP2 knockdown
3	3	28.7683		0.0731757	1.00167	9.47236	-20.3645									TUBGCP5	GSE241147_1_IGF2BP2 knockdown_HepG2_IGF2BP2 knockdown
3	3	12.9863		0.277878	0.986802	2.49443	-2.99685									TUFT1	GSE241147_1_IGF2BP2 knockdown_HepG2_IGF2BP2 knockdown
3	3	101.155		0.0862578	0.980262	8.03576	-5.2716									TUG1	GSE241147_1_IGF2BP2 knockdown_HepG2_IGF2BP2 knockdown
3	3	0.180365		0.107731	0.995034	6.43406	-13.0895									TULP1	GSE241147_1_IGF2BP2 knockdown_HepG2_IGF2BP2 knockdown
3	3	34.1943		0.161312	0.992145	4.29694	-9.11496									TULP3	GSE241147_1_IGF2BP2 knockdown_HepG2_IGF2BP2 knockdown
3	3	82.3218		0.105681	0.984189	6.55889	-6.18587									TULP4	GSE241147_1_IGF2BP2 knockdown_HepG2_IGF2BP2 knockdown
3	3	7.74068		0.251471	0.988874	2.75637	-4.74187									TUT1	GSE241147_1_IGF2BP2 knockdown_HepG2_IGF2BP2 knockdown
3	3	109.316		0.0989835	0.987629	7.00266	-7.8033									TUT4	GSE241147_1_IGF2BP2 knockdown_HepG2_IGF2BP2 knockdown
3	3	58.0326		0.166193	0.993394	4.17074	-10.0376									TUT7	GSE241147_1_IGF2BP2 knockdown_HepG2_IGF2BP2 knockdown
3	3	1.20244		1.16854	0.999947	0.593175	-5.77157									TVP23A	GSE241147_1_IGF2BP2 knockdown_HepG2_IGF2BP2 knockdown
3	3	43.6184		0.186392	0.983451	3.71876	-4.03689									TWNK	GSE241147_1_IGF2BP2 knockdown_HepG2_IGF2BP2 knockdown
3	3	203.618		0.168521	1.00409	4.11311	-12.861									TXLNA	GSE241147_1_IGF2BP2 knockdown_HepG2_IGF2BP2 knockdown
3	3	39.1994		0.201711	0.993854	3.43634	-9.59855									TXLNG	GSE241147_1_IGF2BP2 knockdown_HepG2_IGF2BP2 knockdown
3	3	119.507		0.0918269	0.994109	7.54841	-12.4088									TXNDC11	GSE241147_1_IGF2BP2 knockdown_HepG2_IGF2BP2 knockdown
3	3	41.1684		0.0967669	0.999739	7.16306	-30.9934									TXNDC9	GSE241147_1_IGF2BP2 knockdown_HepG2_IGF2BP2 knockdown
3	3	30.9778		0.362306	0.987376	1.91315	-0.820464									TXNIP	GSE241147_1_IGF2BP2 knockdown_HepG2_IGF2BP2 knockdown
3	3	81.946		0.162339	1.02748	4.26976	-1.57781									TXNL1	GSE241147_1_IGF2BP2 knockdown_HepG2_IGF2BP2 knockdown
3	3	20.0206		0.223458	0.98652	3.10191	-4.32986									TXNL4B	GSE241147_1_IGF2BP2 knockdown_HepG2_IGF2BP2 knockdown
3	3	231.634		0.0783196	0.994703	8.85024	-13.3304									TXNRD1	GSE241147_1_IGF2BP2 knockdown_HepG2_IGF2BP2 knockdown
3	3	15.797		0.108573	1.00548	6.38413	-12.4823									TYSND1	GSE241147_1_IGF2BP2 knockdown_HepG2_IGF2BP2 knockdown
3	3	33.0369		0.143262	0.994892	4.83832	-12.1205									TYW1	GSE241147_1_IGF2BP2 knockdown_HepG2_IGF2BP2 knockdown
3	3	10.5063		0.18774	0.962285	3.69206	0.938918									TYW1B	GSE241147_1_IGF2BP2 knockdown_HepG2_IGF2BP2 knockdown
3	3	15.4062		0.0816368	0.982316	8.49062	-6.02813									TYW5	GSE241147_1_IGF2BP2 knockdown_HepG2_IGF2BP2 knockdown
3	3	9.95016		-0.321001	0.370484		9.85879									U2AF1	GSE241147_1_IGF2BP2 knockdown_HepG2_IGF2BP2 knockdown
3	3	0.826675		-0.00309011	0.855811		4.91793									U2AF1L4	GSE241147_1_IGF2BP2 knockdown_HepG2_IGF2BP2 knockdown
3	3	342.875		0.0686667	1.01713	10.0944	-6.48879									U2SURP	GSE241147_1_IGF2BP2 knockdown_HepG2_IGF2BP2 knockdown
3	3	58.0176		0.084175	1.01323	8.2346	-7.71403									UACA	GSE241147_1_IGF2BP2 knockdown_HepG2_IGF2BP2 knockdown
3	3	109.362		0.0204274	0.986679	33.9322	-8.9422									UAP1	GSE241147_1_IGF2BP2 knockdown_HepG2_IGF2BP2 knockdown
3	3	33.9388		0.0320721	1.02502	21.6122	-4.93936									UAP1L1	GSE241147_1_IGF2BP2 knockdown_HepG2_IGF2BP2 knockdown
3	3	266.836		0.041444	1.01623	16.7249	-7.35535									UBA2	GSE241147_1_IGF2BP2 knockdown_HepG2_IGF2BP2 knockdown
3	3	23.7631		0.0427016	0.996928	16.2323	-17.3185									UBA3	GSE241147_1_IGF2BP2 knockdown_HepG2_IGF2BP2 knockdown
3	3	66.9306		0.0685481	1.01158	10.1118	-8.8375									UBA6	GSE241147_1_IGF2BP2 knockdown_HepG2_IGF2BP2 knockdown
3	3	21.1478		0.190921	0.994	3.63054	-10.0122									UBALD1	GSE241147_1_IGF2BP2 knockdown_HepG2_IGF2BP2 knockdown
3	3	10.1155		0.178713	0.984071	3.87856	-4.45425									UBALD2	GSE241147_1_IGF2BP2 knockdown_HepG2_IGF2BP2 knockdown
3	3	46.7748		0.119613	0.975898	5.79491	-3.34931									UBAP1	GSE241147_1_IGF2BP2 knockdown_HepG2_IGF2BP2 knockdown
3	3	115.088		0.0407657	0.997914	17.0032	-19.6789									UBAP2	GSE241147_1_IGF2BP2 knockdown_HepG2_IGF2BP2 knockdown
3	3	304.562		0.0319746	1.02732	21.6781	-4.41272									UBAP2L	GSE241147_1_IGF2BP2 knockdown_HepG2_IGF2BP2 knockdown
3	3	27.0097		0.0458267	1.00506	15.1254	-14.2638									UBASH3B	GSE241147_1_IGF2BP2 knockdown_HepG2_IGF2BP2 knockdown
3	3	647.211		0.502222	0.998912	1.38016	-11.0967									UBC	GSE241147_1_IGF2BP2 knockdown_HepG2_IGF2BP2 knockdown
3	3	30.1361		-0.00487293	0.980567		-7.13898									UBE2A	GSE241147_1_IGF2BP2 knockdown_HepG2_IGF2BP2 knockdown
3	3	29.2793		0.0218046	0.95099	31.7891	-1.10031									UBE2B	GSE241147_1_IGF2BP2 knockdown_HepG2_IGF2BP2 knockdown
3	3	38.1473		0.0441183	1.00833	15.7111	-11.3029									UBE2C	GSE241147_1_IGF2BP2 knockdown_HepG2_IGF2BP2 knockdown
3	3	51.4192		0.0979836	1.0207	7.07412	-4.73644									UBE2D2	GSE241147_1_IGF2BP2 knockdown_HepG2_IGF2BP2 knockdown
3	3	166.192		0.0323852	0.993458	21.4032	-12.9825									UBE2D3	GSE241147_1_IGF2BP2 knockdown_HepG2_IGF2BP2 knockdown
3	3	11.3179		0.00213078	0.987829	325.303	-9.82053									UBE2F	GSE241147_1_IGF2BP2 knockdown_HepG2_IGF2BP2 knockdown
3	3	50.1566		0.171606	1.03094	4.03917	-0.643177									UBE2G1	GSE241147_1_IGF2BP2 knockdown_HepG2_IGF2BP2 knockdown
3	3	38.1172		0.0749954	0.977374	9.24252	-4.68771									UBE2H	GSE241147_1_IGF2BP2 knockdown_HepG2_IGF2BP2 knockdown
3	3	51.0284		0.0532304	1.0051	13.0216	-14.0633									UBE2I	GSE241147_1_IGF2BP2 knockdown_HepG2_IGF2BP2 knockdown
3	3	56.4694		0.148755	1.01657	4.65965	-4.93424									UBE2J2	GSE241147_1_IGF2BP2 knockdown_HepG2_IGF2BP2 knockdown
3	3	99.5317		0.0258256	1.00733	26.8395	-12.4257									UBE2K	GSE241147_1_IGF2BP2 knockdown_HepG2_IGF2BP2 knockdown
3	3	0.0300609		-0.127556	0.669181		7.95262									UBE2L5	GSE241147_1_IGF2BP2 knockdown_HepG2_IGF2BP2 knockdown
3	3	41.4089		0.0572372	1.02326	12.1101	-4.88261									UBE2M	GSE241147_1_IGF2BP2 knockdown_HepG2_IGF2BP2 knockdown
3	3	0.0601218		-0.045118	0.787309		6.53015									UBE2NL	GSE241147_1_IGF2BP2 knockdown_HepG2_IGF2BP2 knockdown
3	3	132.118		0.21469	1.00986	3.2286	-6.43406									UBE2O	GSE241147_1_IGF2BP2 knockdown_HepG2_IGF2BP2 knockdown
3	3	47.5714		0.0160076	0.977785	43.301	-5.95614									UBE2Q1	GSE241147_1_IGF2BP2 knockdown_HepG2_IGF2BP2 knockdown
3	3	74.055		0.141359	1.00404	4.90344	-13.5667									UBE2R2	GSE241147_1_IGF2BP2 knockdown_HepG2_IGF2BP2 knockdown
3	3	41.4991		0.11843	1.00894	5.85282	-9.32597									UBE2S	GSE241147_1_IGF2BP2 knockdown_HepG2_IGF2BP2 knockdown
3	3	36.043		0.0395362	0.992869	17.532	-12.3269									UBE2T	GSE241147_1_IGF2BP2 knockdown_HepG2_IGF2BP2 knockdown
3	3	3.80271		0.00817938	0.953004	84.7432	-1.60477									UBE2V1	GSE241147_1_IGF2BP2 knockdown_HepG2_IGF2BP2 knockdown
3	3	19.3743		-0.00721795	0.981807		-7.57634									UBE2V2	GSE241147_1_IGF2BP2 knockdown_HepG2_IGF2BP2 knockdown
3	3	5.95206		0.103215	0.981311	6.71558	-5.2362									UBE2W	GSE241147_1_IGF2BP2 knockdown_HepG2_IGF2BP2 knockdown
3	3	97.6228		0.0442945	1.02907	15.6486	-3.80258									UBE2Z	GSE241147_1_IGF2BP2 knockdown_HepG2_IGF2BP2 knockdown
3	3	132.764		0.117958	1.0019	5.8762	-18.6222									UBE3A	GSE241147_1_IGF2BP2 knockdown_HepG2_IGF2BP2 knockdown
3	3	121.807		0.0427184	0.994853	16.226	-14.2212									UBE3C	GSE241147_1_IGF2BP2 knockdown_HepG2_IGF2BP2 knockdown
3	3	10.1456		0.132448	1.00599	5.23334	-11.4121									UBE3D	GSE241147_1_IGF2BP2 knockdown_HepG2_IGF2BP2 knockdown
3	3	86.9361		0.0204197	1.01831	33.945	-7.03248									UBE4A	GSE241147_1_IGF2BP2 knockdown_HepG2_IGF2BP2 knockdown
3	3	35.2464		0.188075	1.01974	3.68547	-2.93823									UBIAD1	GSE241147_1_IGF2BP2 knockdown_HepG2_IGF2BP2 knockdown
3	3	19.7049		0.0393863	1.02544	17.5987	-4.69796									UBL3	GSE241147_1_IGF2BP2 knockdown_HepG2_IGF2BP2 knockdown
3	3	25.7622		0.123949	0.987242	5.59219	-7.0693									UBL4A	GSE241147_1_IGF2BP2 knockdown_HepG2_IGF2BP2 knockdown
3	3	22.9515		0.0373321	0.97801	18.5671	-5.61288									UBLCP1	GSE241147_1_IGF2BP2 knockdown_HepG2_IGF2BP2 knockdown
3	3	100.343		0.147613	0.996806	4.69572	-14.8375									UBN1	GSE241147_1_IGF2BP2 knockdown_HepG2_IGF2BP2 knockdown
3	3	44.8358		0.143792	0.988899	4.82047	-7.4512									UBN2	GSE241147_1_IGF2BP2 knockdown_HepG2_IGF2BP2 knockdown
3	3	9.96519		0.332998	0.988871	2.08153	-2.44768									UBOX5	GSE241147_1_IGF2BP2 knockdown_HepG2_IGF2BP2 knockdown
3	3	164.749		0.00113349	0.973292	611.518	-5.12331									UBP1	GSE241147_1_IGF2BP2 knockdown_HepG2_IGF2BP2 knockdown
3	3	153.716		0.0129368	1.00059	53.5796	-27.8234									UBQLN1	GSE241147_1_IGF2BP2 knockdown_HepG2_IGF2BP2 knockdown
3	3	25.9576		0.11827	1.0116	5.8607	-7.76742									UBQLN2	GSE241147_1_IGF2BP2 knockdown_HepG2_IGF2BP2 knockdown
3	3	39.7405		0.0971035	0.999605	7.13823	-28.511									UBR1	GSE241147_1_IGF2BP2 knockdown_HepG2_IGF2BP2 knockdown
3	3	87.8831		0.0977192	0.996017	7.09326	-14.6309									UBR2	GSE241147_1_IGF2BP2 knockdown_HepG2_IGF2BP2 knockdown
3	3	93.0085		0.0515297	1.00222	13.4514	-19.0934									UBR3	GSE241147_1_IGF2BP2 knockdown_HepG2_IGF2BP2 knockdown
3	3	478.164		0.0330781	1.00881	20.9549	-11.1856									UBR4	GSE241147_1_IGF2BP2 knockdown_HepG2_IGF2BP2 knockdown
3	3	229.049		0.0877879	1.0093	7.8957	-9.75283									UBR5	GSE241147_1_IGF2BP2 knockdown_HepG2_IGF2BP2 knockdown
3	3	26.9646		0.027276	1.00405	25.4123	-15.9582									UBR7	GSE241147_1_IGF2BP2 knockdown_HepG2_IGF2BP2 knockdown
3	3	11.9342		0.113733	1.00544	6.09452	-12.4082									UBTD1	GSE241147_1_IGF2BP2 knockdown_HepG2_IGF2BP2 knockdown
3	3	51.1637		0.0751398	0.981365	9.22477	-5.849									UBTD2	GSE241147_1_IGF2BP2 knockdown_HepG2_IGF2BP2 knockdown
3	3	192.014		0.0438468	1.01044	15.8084	-9.95675									UBTF	GSE241147_1_IGF2BP2 knockdown_HepG2_IGF2BP2 knockdown
3	3	55.778		0.033343	0.998775	20.7884	-23.016									UBXN2A	GSE241147_1_IGF2BP2 knockdown_HepG2_IGF2BP2 knockdown
3	3	24.5447		0.0272037	0.988217	25.4799	-9.55067									UBXN2B	GSE241147_1_IGF2BP2 knockdown_HepG2_IGF2BP2 knockdown
3	3	197.215		0.0265241	1.01151	26.1328	-9.70591									UBXN4	GSE241147_1_IGF2BP2 knockdown_HepG2_IGF2BP2 knockdown
3	3	57.9574		0.201721	0.991735	3.43617	-7.8207									UBXN7	GSE241147_1_IGF2BP2 knockdown_HepG2_IGF2BP2 knockdown
3	3	21.2681		0.0273801	0.986219	25.3157	-8.60758									UBXN8	GSE241147_1_IGF2BP2 knockdown_HepG2_IGF2BP2 knockdown
3	3	71.1091		0.00167595	0.986451	413.584	-9.18534									UCHL5	GSE241147_1_IGF2BP2 knockdown_HepG2_IGF2BP2 knockdown
3	3	29.4146		0.233068	1.00482	2.97401	-10.2459									UCK2	GSE241147_1_IGF2BP2 knockdown_HepG2_IGF2BP2 knockdown
3	3	0.120244		-0.201161	0.555624		8.83151									UCP1	GSE241147_1_IGF2BP2 knockdown_HepG2_IGF2BP2 knockdown
3	3	8.26675		0.00504817	1.00372	137.307	-16.8786									UCP2	GSE241147_1_IGF2BP2 knockdown_HepG2_IGF2BP2 knockdown
3	3	0.210426		0.210307	1.01713	3.29588	-3.23133									UCP3	GSE241147_1_IGF2BP2 knockdown_HepG2_IGF2BP2 knockdown
3	3	87.1616		0.0387118	1.02214	17.9053	-5.54439									UFL1	GSE241147_1_IGF2BP2 knockdown_HepG2_IGF2BP2 knockdown
3	3	0.766553		0.687959	0.997239	1.00754	0.818941									UFSP1	GSE241147_1_IGF2BP2 knockdown_HepG2_IGF2BP2 knockdown
3	3	16.1427		0.00654528	0.971015	105.9	-4.53419									UFSP2	GSE241147_1_IGF2BP2 knockdown_HepG2_IGF2BP2 knockdown
3	3	8.95815		0.143254	1.00338	4.83859	-14.6003									UGCG	GSE241147_1_IGF2BP2 knockdown_HepG2_IGF2BP2 knockdown
3	3	358.086		0.0107681	0.987425	64.3702	-9.46748									UGDH	GSE241147_1_IGF2BP2 knockdown_HepG2_IGF2BP2 knockdown
3	3	50.2769		-0.018233	0.960068		-3.05259									UGGT2	GSE241147_1_IGF2BP2 knockdown_HepG2_IGF2BP2 knockdown
3	3	1.05213		-0.108687	0.847403		3.5696									UGT2B11	GSE241147_1_IGF2BP2 knockdown_HepG2_IGF2BP2 knockdown
3	3	44.0843		0.00600827	0.98957	115.366	-10.6768									UGT2B4	GSE241147_1_IGF2BP2 knockdown_HepG2_IGF2BP2 knockdown
3	3	32.6161		0.0390028	1.01144	17.7717	-9.50163									UGT2B7	GSE241147_1_IGF2BP2 knockdown_HepG2_IGF2BP2 knockdown
3	3	60.8282		0.0110345	0.992805	62.8163	-12.812									UHMK1	GSE241147_1_IGF2BP2 knockdown_HepG2_IGF2BP2 knockdown
3	3	189.294		0.109204	1.01782	6.34724	-5.39263									UHRF1	GSE241147_1_IGF2BP2 knockdown_HepG2_IGF2BP2 knockdown
3	3	30.6471		0.286818	0.987308	2.41668	-2.98289									UHRF2	GSE241147_1_IGF2BP2 knockdown_HepG2_IGF2BP2 knockdown
3	3	53.3882		0.0982995	0.987332	7.05138	-7.67548									UIMC1	GSE241147_1_IGF2BP2 knockdown_HepG2_IGF2BP2 knockdown
3	3	22.9064		0.0631775	0.998766	10.9714	-22.3847									ULK1	GSE241147_1_IGF2BP2 knockdown_HepG2_IGF2BP2 knockdown
3	3	87.5674		0.226487	1.00594	3.06043	-9.16659									UMPS	GSE241147_1_IGF2BP2 knockdown_HepG2_IGF2BP2 knockdown
3	3	31.6992		0.104708	0.999771	6.61981	-31.6045									UNC50	GSE241147_1_IGF2BP2 knockdown_HepG2_IGF2BP2 knockdown
3	3	0.360731		0.24425	0.991596	2.83785	-6.61867									UNC5B	GSE241147_1_IGF2BP2 knockdown_HepG2_IGF2BP2 knockdown
3	3	28.0168		0.0812355	0.958675	8.53256	-0.943665									UNK	GSE241147_1_IGF2BP2 knockdown_HepG2_IGF2BP2 knockdown
3	3	22.7561		0.0633568	1.01632	10.9404	-6.88515									UNKL	GSE241147_1_IGF2BP2 knockdown_HepG2_IGF2BP2 knockdown
3	3	160.796		0.00157985	0.989158	438.743	-10.5245									UPF1	GSE241147_1_IGF2BP2 knockdown_HepG2_IGF2BP2 knockdown
3	3	77.3617		0.0358228	0.969308	19.3493	-3.64161									UPF2	GSE241147_1_IGF2BP2 knockdown_HepG2_IGF2BP2 knockdown
3	3	4.26865		-0.000656251	0.967004		-3.88704									UPK3A	GSE241147_1_IGF2BP2 knockdown_HepG2_IGF2BP2 knockdown
3	3	0.0300609		-0.495539	0.201495		10.4325									UPK3BL2	GSE241147_1_IGF2BP2 knockdown_HepG2_IGF2BP2 knockdown
3	3	6.7637		0.0912075	1.0292	7.59967	-2.81777									UPRT	GSE241147_1_IGF2BP2 knockdown_HepG2_IGF2BP2 knockdown
3	3	82.1715		-0.0135209	0.976296		-6.09962									UQCC1	GSE241147_1_IGF2BP2 knockdown_HepG2_IGF2BP2 knockdown
3	3	5.32078		0.0444715	1.01865	15.5863	-6.46294									UQCC3	GSE241147_1_IGF2BP2 knockdown_HepG2_IGF2BP2 knockdown
3	3	73.9949		0.0336127	1.02378	20.6216	-5.21469									UQCRFS1	GSE241147_1_IGF2BP2 knockdown_HepG2_IGF2BP2 knockdown
3	3	96.7059		0.0258561	0.993438	26.8079	-13.0881									URB1	GSE241147_1_IGF2BP2 knockdown_HepG2_IGF2BP2 knockdown
3	3	35.1863		0.28509	0.997425	2.43132	-12.6012									URB2	GSE241147_1_IGF2BP2 knockdown_HepG2_IGF2BP2 knockdown
3	3	22.3202		0.460881	0.99205	1.50396	-0.514599									URGCP	GSE241147_1_IGF2BP2 knockdown_HepG2_IGF2BP2 knockdown
3	3	104.146		0.00370984	1.00209	186.84	-20.3575									URI1	GSE241147_1_IGF2BP2 knockdown_HepG2_IGF2BP2 knockdown
3	3	19.9304		0.0824896	1.00887	8.40284	-10.1509									USF1	GSE241147_1_IGF2BP2 knockdown_HepG2_IGF2BP2 knockdown
3	3	54.5756		0.152144	0.980316	4.55587	-3.8198									USF3	GSE241147_1_IGF2BP2 knockdown_HepG2_IGF2BP2 knockdown
3	3	0.240487		0.240169	1.00944	2.88609	-6.03185									USH1C	GSE241147_1_IGF2BP2 knockdown_HepG2_IGF2BP2 knockdown
3	3	0.300609		0.856651	0.999101	0.809136	0.0387916									USH2A	GSE241147_1_IGF2BP2 knockdown_HepG2_IGF2BP2 knockdown
3	3	0.64631		0.0472555	1.02166	14.6681	-5.50921									USHBP1	GSE241147_1_IGF2BP2 knockdown_HepG2_IGF2BP2 knockdown
3	3	136.086		0.230845	0.998692	3.00265	-18.1324									USP1	GSE241147_1_IGF2BP2 knockdown_HepG2_IGF2BP2 knockdown
3	3	137.258		0.115925	1.00873	5.97928	-9.52255									USP10	GSE241147_1_IGF2BP2 knockdown_HepG2_IGF2BP2 knockdown
3	3	32.8115		0.0210182	0.978172	32.9784	-5.96797									USP12	GSE241147_1_IGF2BP2 knockdown_HepG2_IGF2BP2 knockdown
3	3	65.2021		0.0705889	1.00781	9.81949	-11.1612									USP13	GSE241147_1_IGF2BP2 knockdown_HepG2_IGF2BP2 knockdown
3	3	110.97		0.024715	1.00458	28.0456	-15.2714									USP14	GSE241147_1_IGF2BP2 knockdown_HepG2_IGF2BP2 knockdown
3	3	44.3699		0.107468	0.999915	6.44977	-37.5103									USP15	GSE241147_1_IGF2BP2 knockdown_HepG2_IGF2BP2 knockdown
3	3	66.4045		0.0596728	0.97507	11.6158	-4.41886									USP16	GSE241147_1_IGF2BP2 knockdown_HepG2_IGF2BP2 knockdown
3	3	23.4024		0.0544954	1.00009	12.7194	-38.5254									USP18	GSE241147_1_IGF2BP2 knockdown_HepG2_IGF2BP2 knockdown
3	3	12.4452		0.519859	0.999572	1.33334	-16.1183									USP2	GSE241147_1_IGF2BP2 knockdown_HepG2_IGF2BP2 knockdown
3	3	9.99525		0.077952	1.00641	8.89198	-12.1899									USP20	GSE241147_1_IGF2BP2 knockdown_HepG2_IGF2BP2 knockdown
3	3	13.813		0.041077	1.0071	16.8743	-12.322									USP21	GSE241147_1_IGF2BP2 knockdown_HepG2_IGF2BP2 knockdown
3	3	239.014		0.11911	1.0072	5.81939	-10.6115									USP22	GSE241147_1_IGF2BP2 knockdown_HepG2_IGF2BP2 knockdown
3	3	59.6258		0.123448	0.994735	5.61489	-12.3904									USP25	GSE241147_1_IGF2BP2 knockdown_HepG2_IGF2BP2 knockdown
3	3	12.9713		0.617472	0.998789	1.12256	-6.56585									USP27X	GSE241147_1_IGF2BP2 knockdown_HepG2_IGF2BP2 knockdown
3	3	35.4418		0.0133975	0.980599	51.737	-6.81705									USP28	GSE241147_1_IGF2BP2 knockdown_HepG2_IGF2BP2 knockdown
3	3	34.9007		0.179652	0.986331	3.85828	-5.34921									USP3	GSE241147_1_IGF2BP2 knockdown_HepG2_IGF2BP2 knockdown
3	3	11.9492		0.216929	0.984603	3.19527	-3.70066									USP30	GSE241147_1_IGF2BP2 knockdown_HepG2_IGF2BP2 knockdown
3	3	72.1762		0.143238	0.985933	4.83912	-6.04312									USP31	GSE241147_1_IGF2BP2 knockdown_HepG2_IGF2BP2 knockdown
3	3	68.614		0.0834802	0.985699	8.30314	-7.26351									USP32	GSE241147_1_IGF2BP2 knockdown_HepG2_IGF2BP2 knockdown
3	3	50.2618		0.0348054	1.01376	19.9149	-8.47607									USP33	GSE241147_1_IGF2BP2 knockdown_HepG2_IGF2BP2 knockdown
3	3	275.433		0.00697503	0.988433	99.3755	-10.0383									USP34	GSE241147_1_IGF2BP2 knockdown_HepG2_IGF2BP2 knockdown
3	3	6.77874		0.112081	0.97456	6.18432	-3.192									USP35	GSE241147_1_IGF2BP2 knockdown_HepG2_IGF2BP2 knockdown
3	3	45.6475		0.219576	0.982718	3.15676	-2.93945									USP37	GSE241147_1_IGF2BP2 knockdown_HepG2_IGF2BP2 knockdown
3	3	16.2329		0.678162	0.999158	1.0221	-6.64545									USP38	GSE241147_1_IGF2BP2 knockdown_HepG2_IGF2BP2 knockdown
3	3	104.086		0.00361109	1.00249	191.95	-19.3125									USP39	GSE241147_1_IGF2BP2 knockdown_HepG2_IGF2BP2 knockdown
3	3	45.422		0.00472324	0.987852	146.753	-9.78494									USP4	GSE241147_1_IGF2BP2 knockdown_HepG2_IGF2BP2 knockdown
3	3	27.9566		0.474329	0.9964	1.46132	-4.83179									USP42	GSE241147_1_IGF2BP2 knockdown_HepG2_IGF2BP2 knockdown
3	3	2.58524		0.0188858	0.97714	36.702	-5.73075									USP43	GSE241147_1_IGF2BP2 knockdown_HepG2_IGF2BP2 knockdown
3	3	23.4174		0.0608182	0.996226	11.397	-15.724									USP45	GSE241147_1_IGF2BP2 knockdown_HepG2_IGF2BP2 knockdown
3	3	31.1581		-0.00627784	0.972008		-4.97421									USP46	GSE241147_1_IGF2BP2 knockdown_HepG2_IGF2BP2 knockdown
3	3	96.0897		0.176836	1.00142	3.91972	-19.0161									USP47	GSE241147_1_IGF2BP2 knockdown_HepG2_IGF2BP2 knockdown
3	3	110.835		0.00230726	0.984176	300.419	-8.24278									USP48	GSE241147_1_IGF2BP2 knockdown_HepG2_IGF2BP2 knockdown
3	3	14.9553		0.0643973	0.982981	10.7636	-6.61378									USP49	GSE241147_1_IGF2BP2 knockdown_HepG2_IGF2BP2 knockdown
3	3	18.7881		0.130784	0.979551	5.29995	-4.08397									USP53	GSE241147_1_IGF2BP2 knockdown_HepG2_IGF2BP2 knockdown
3	3	24.9806		0.190237	0.977276	3.64359	-2.03923									USP54	GSE241147_1_IGF2BP2 knockdown_HepG2_IGF2BP2 knockdown
3	3	0.541096		0.0380538	0.903207	18.2149	3.29307									USP6	GSE241147_1_IGF2BP2 knockdown_HepG2_IGF2BP2 knockdown
3	3	42.927		0.166514	0.970402	4.16269	-1.03185									USP6NL	GSE241147_1_IGF2BP2 knockdown_HepG2_IGF2BP2 knockdown
3	3	551.332		0.103261	1.00986	6.7126	-9.07396									USP7	GSE241147_1_IGF2BP2 knockdown_HepG2_IGF2BP2 knockdown
3	3	74.8216		0.0942302	0.99303	7.35589	-11.3481									USP8	GSE241147_1_IGF2BP2 knockdown_HepG2_IGF2BP2 knockdown
3	3	194.81		0.0938942	1.01081	7.38221	-8.71971									USP9X	GSE241147_1_IGF2BP2 knockdown_HepG2_IGF2BP2 knockdown
3	3	33.9688		-0.0102428	0.976153		-6.006									USP9Y	GSE241147_1_IGF2BP2 knockdown_HepG2_IGF2BP2 knockdown
3	3	17.9915		0.229987	0.976816	3.01386	-0.906298									USPL1	GSE241147_1_IGF2BP2 knockdown_HepG2_IGF2BP2 knockdown
3	3	67.8174		0.144658	1.01934	4.79164	-4.10183									UTP11	GSE241147_1_IGF2BP2 knockdown_HepG2_IGF2BP2 knockdown
3	3	57.0857		0.150868	1.0129	4.59439	-6.38389									UTP14A	GSE241147_1_IGF2BP2 knockdown_HepG2_IGF2BP2 knockdown
3	3	41.6193		0.255825	1.00074	2.70946	-20.922									UTP15	GSE241147_1_IGF2BP2 knockdown_HepG2_IGF2BP2 knockdown
3	3	115.269		0.113405	1.02811	6.11216	-2.56428									UTP18	GSE241147_1_IGF2BP2 knockdown_HepG2_IGF2BP2 knockdown
3	3	251.219		0.0296729	1.02638	23.3596	-4.66863									UTP20	GSE241147_1_IGF2BP2 knockdown_HepG2_IGF2BP2 knockdown
3	3	18.3522		0.348547	0.9957	1.98867	-7.69387									UTP23	GSE241147_1_IGF2BP2 knockdown_HepG2_IGF2BP2 knockdown
3	3	30.1361		0.267218	0.988401	2.59394	-4.06511									UTP25	GSE241147_1_IGF2BP2 knockdown_HepG2_IGF2BP2 knockdown
3	3	36.9899		0.263842	0.989089	2.62713	-4.5245									UTP3	GSE241147_1_IGF2BP2 knockdown_HepG2_IGF2BP2 knockdown
3	3	93.5045		0.0200311	0.988511	34.6035	-9.83741									UTP4	GSE241147_1_IGF2BP2 knockdown_HepG2_IGF2BP2 knockdown
3	3	96.8863		0.0458202	1.01105	15.1275	-9.57778									UTP6	GSE241147_1_IGF2BP2 knockdown_HepG2_IGF2BP2 knockdown
3	3	0.31564		0.00244019	0.988741	284.055	-10.2823									UTS2R	GSE241147_1_IGF2BP2 knockdown_HepG2_IGF2BP2 knockdown
3	3	15.4363		0.237268	0.985857	2.92137	-3.6805									UVRAG	GSE241147_1_IGF2BP2 knockdown_HepG2_IGF2BP2 knockdown
3	3	32.8716		0.0341546	1.02274	20.2944	-5.47312									UVSSA	GSE241147_1_IGF2BP2 knockdown_HepG2_IGF2BP2 knockdown
3	3	65.7432		0.0396201	1.00727	17.4949	-12.208									VAC14	GSE241147_1_IGF2BP2 knockdown_HepG2_IGF2BP2 knockdown
3	3	2.52512		0.111891	0.999422	6.19483	-25.9024									VAMP1	GSE241147_1_IGF2BP2 knockdown_HepG2_IGF2BP2 knockdown
3	3	6.08733		0.0756346	0.952058	9.16442	-0.169159									VAMP2	GSE241147_1_IGF2BP2 knockdown_HepG2_IGF2BP2 knockdown
3	3	4.07325		0.0580321	0.99289	11.9442	-11.9793									VAMP4	GSE241147_1_IGF2BP2 knockdown_HepG2_IGF2BP2 knockdown
3	3	30.2112		0.344084	1.00277	2.01447	-10.4568									VANGL1	GSE241147_1_IGF2BP2 knockdown_HepG2_IGF2BP2 knockdown
3	3	128.781		0.136792	1.01085	5.06717	-7.75085									VAPA	GSE241147_1_IGF2BP2 knockdown_HepG2_IGF2BP2 knockdown
3	3	137.965		0.0332276	1.00962	20.8606	-10.6535									VAPB	GSE241147_1_IGF2BP2 knockdown_HepG2_IGF2BP2 knockdown
3	3	1.42789		0.776915	0.999614	0.892179	-7.85933									VARS2	GSE241147_1_IGF2BP2 knockdown_HepG2_IGF2BP2 knockdown
3	3	0.766553		0.06912	1.00564	10.0282	-13.1417									VASH1	GSE241147_1_IGF2BP2 knockdown_HepG2_IGF2BP2 knockdown
3	3	1.60826		0.0304764	0.958064	22.7438	-1.87127									VASH2	GSE241147_1_IGF2BP2 knockdown_HepG2_IGF2BP2 knockdown
3	3	69.6511		0.069892	0.982588	9.91741	-6.36457									VASN	GSE241147_1_IGF2BP2 knockdown_HepG2_IGF2BP2 knockdown
3	3	66.7953		0.0373648	1.03346	18.5508	-3.09382									VASP	GSE241147_1_IGF2BP2 knockdown_HepG2_IGF2BP2 knockdown
3	3	100.073		0.0426838	1.01356	16.2391	-8.40883									VAV2	GSE241147_1_IGF2BP2 knockdown_HepG2_IGF2BP2 knockdown
3	3	49.9462		0.240008	0.991866	2.88801	-6.92729									VAV3	GSE241147_1_IGF2BP2 knockdown_HepG2_IGF2BP2 knockdown
3	3	4.52417		0.129131	0.981739	5.36779	-4.80067									VAX2	GSE241147_1_IGF2BP2 knockdown_HepG2_IGF2BP2 knockdown
3	3	27.16		0.377451	0.989623	1.83639	-1.53816									VCPIP1	GSE241147_1_IGF2BP2 knockdown_HepG2_IGF2BP2 knockdown
3	3	4.52417		0.310584	0.977565	2.23176	1.10837									VCPKMT	GSE241147_1_IGF2BP2 knockdown_HepG2_IGF2BP2 knockdown
3	3	0.886797		0.199512	1.00172	3.47422	-17.2848									VDR	GSE241147_1_IGF2BP2 knockdown_HepG2_IGF2BP2 knockdown
3	3	123.55		0.154084	0.962681	4.49849	0.0638795									VEGFA	GSE241147_1_IGF2BP2 knockdown_HepG2_IGF2BP2 knockdown
3	3	0.240487		-0.0225027	0.816299		6.0305									VEGFD	GSE241147_1_IGF2BP2 knockdown_HepG2_IGF2BP2 knockdown
3	3	52.6517		0.228415	0.980463	3.0346	-1.97425									VEZF1	GSE241147_1_IGF2BP2 knockdown_HepG2_IGF2BP2 knockdown
3	3	48.1425		0.032394	0.986129	21.3974	-8.47283									VEZT	GSE241147_1_IGF2BP2 knockdown_HepG2_IGF2BP2 knockdown
3	3	19.0736		0.092001	0.989023	7.53413	-8.67039									VGLL4	GSE241147_1_IGF2BP2 knockdown_HepG2_IGF2BP2 knockdown
3	3	17.3752		0.05748	1.01994	12.0589	-5.80447									VIPAS39	GSE241147_1_IGF2BP2 knockdown_HepG2_IGF2BP2 knockdown
3	3	79.9169		0.146008	1.01168	4.74732	-7.09516									VIRMA	GSE241147_1_IGF2BP2 knockdown_HepG2_IGF2BP2 knockdown
3	3	70.1471		0.0446164	0.993961	15.5357	-13.2253									VKORC1L1	GSE241147_1_IGF2BP2 knockdown_HepG2_IGF2BP2 knockdown
3	3	5.65145		0.103956	1.03358	6.6677	-1.70498									VLDLR	GSE241147_1_IGF2BP2 knockdown_HepG2_IGF2BP2 knockdown
3	3	43.6635		0.0377049	0.996276	18.3835	-16.2609									VMA21	GSE241147_1_IGF2BP2 knockdown_HepG2_IGF2BP2 knockdown
3	3	2.14936		0.0301221	0.93724	23.0112	0.540934									VMAC	GSE241147_1_IGF2BP2 knockdown_HepG2_IGF2BP2 knockdown
3	3	0.150305		-0.0569793	0.808314		5.71447									VMO1	GSE241147_1_IGF2BP2 knockdown_HepG2_IGF2BP2 knockdown
3	3	135.124		0.039038	0.956745	17.7557	-1.52064									VMP1	GSE241147_1_IGF2BP2 knockdown_HepG2_IGF2BP2 knockdown
3	3	0.616249		0.158102	0.999489	4.38418	-25.5873									VN1R1	GSE241147_1_IGF2BP2 knockdown_HepG2_IGF2BP2 knockdown
3	3	1.95396		-0.0218464	0.950169		-1.78633									VNN1	GSE241147_1_IGF2BP2 knockdown_HepG2_IGF2BP2 knockdown
3	3	35.8627		0.0223877	0.98018	30.961	-6.52123									VPS11	GSE241147_1_IGF2BP2 knockdown_HepG2_IGF2BP2 knockdown
3	3	88.1987		0.0164132	1.0032	42.231	-17.5825									VPS13A	GSE241147_1_IGF2BP2 knockdown_HepG2_IGF2BP2 knockdown
3	3	87.5374		0.0225035	1.02055	30.8018	-6.30112									VPS13C	GSE241147_1_IGF2BP2 knockdown_HepG2_IGF2BP2 knockdown
3	3	73.559		0.0120256	1.00076	57.6394	-26.274									VPS13D	GSE241147_1_IGF2BP2 knockdown_HepG2_IGF2BP2 knockdown
3	3	26.8745		0.474806	1.00042	1.45985	-17.7761									VPS18	GSE241147_1_IGF2BP2 knockdown_HepG2_IGF2BP2 knockdown
3	3	40.7325		0.0317927	0.986603	21.8021	-8.69261									VPS26A	GSE241147_1_IGF2BP2 knockdown_HepG2_IGF2BP2 knockdown
3	3	41.2887		0.0177397	0.996881	39.0732	-17.7039									VPS26C	GSE241147_1_IGF2BP2 knockdown_HepG2_IGF2BP2 knockdown
3	3	1.90887		0.210129	1.00234	3.29868	-15.1891									VPS33B	GSE241147_1_IGF2BP2 knockdown_HepG2_IGF2BP2 knockdown
3	3	160.57		0.0216421	1.00266	32.0278	-18.5924									VPS35	GSE241147_1_IGF2BP2 knockdown_HepG2_IGF2BP2 knockdown
3	3	3.06621		0.0433345	0.996663	15.9953	-16.8094									VPS35L	GSE241147_1_IGF2BP2 knockdown_HepG2_IGF2BP2 knockdown
3	3	26.9346		0.0830137	0.99131	8.34979	-10.2619									VPS37A	GSE241147_1_IGF2BP2 knockdown_HepG2_IGF2BP2 knockdown
3	3	11.2428		0.281943	0.992501	2.45846	-6.27626									VPS37B	GSE241147_1_IGF2BP2 knockdown_HepG2_IGF2BP2 knockdown
3	3	15.4964		0.165817	0.99563	4.18019	-12.5265									VPS37C	GSE241147_1_IGF2BP2 knockdown_HepG2_IGF2BP2 knockdown
3	3	3.27664		0.235363	0.960934	2.94502	2.36559									VPS37D	GSE241147_1_IGF2BP2 knockdown_HepG2_IGF2BP2 knockdown
3	3	37.5461		0.0117641	0.976342	58.9203	-5.65705									VPS39	GSE241147_1_IGF2BP2 knockdown_HepG2_IGF2BP2 knockdown
3	3	62.181		0.0396145	0.997044	17.4973	-17.609									VPS4A	GSE241147_1_IGF2BP2 knockdown_HepG2_IGF2BP2 knockdown
3	3	41.6494		0.0517063	1.00635	13.4055	-12.7841									VPS4B	GSE241147_1_IGF2BP2 knockdown_HepG2_IGF2BP2 knockdown
3	3	14.294		0.016326	0.969894	42.4567	-4.12654									VPS50	GSE241147_1_IGF2BP2 knockdown_HepG2_IGF2BP2 knockdown
3	3	46.895		0.0286316	1.01627	24.2092	-7.58924									VPS53	GSE241147_1_IGF2BP2 knockdown_HepG2_IGF2BP2 knockdown
3	3	117.147		0.0294581	0.978406	23.53	-5.87322									VPS54	GSE241147_1_IGF2BP2 knockdown_HepG2_IGF2BP2 knockdown
3	3	27.4155		0.126397	1.01128	5.48387	-7.75076									VPS72	GSE241147_1_IGF2BP2 knockdown_HepG2_IGF2BP2 knockdown
3	3	29.625		0.0101867	0.962608	68.0442	-2.93954									VPS8	GSE241147_1_IGF2BP2 knockdown_HepG2_IGF2BP2 knockdown
3	3	28.7984		0.0067086	0.997087	103.322	-18.3176									VRK1	GSE241147_1_IGF2BP2 knockdown_HepG2_IGF2BP2 knockdown
3	3	25.4165		0.0690742	0.988516	10.0348	-8.87849									VRK2	GSE241147_1_IGF2BP2 knockdown_HepG2_IGF2BP2 knockdown
3	3	87.7328		0.0102955	1.00855	67.325	-11.7926									VSNL1	GSE241147_1_IGF2BP2 knockdown_HepG2_IGF2BP2 knockdown
3	3	0.0601218		-0.045118	0.787309		6.53015									VSTM2L	GSE241147_1_IGF2BP2 knockdown_HepG2_IGF2BP2 knockdown
3	3	0.195396		0.213249	1.01001	3.25042	-6.38053									VSX1	GSE241147_1_IGF2BP2 knockdown_HepG2_IGF2BP2 knockdown
3	3	48.5333		0.068404	1.01409	10.1331	-7.66445									VTI1A	GSE241147_1_IGF2BP2 knockdown_HepG2_IGF2BP2 knockdown
3	3	0.120244		0.117342	1.06316	5.90709	2.38055									VWA5B2	GSE241147_1_IGF2BP2 knockdown_HepG2_IGF2BP2 knockdown
3	3	49.5704		-0.00233456	0.978436		-6.4694									VWA8	GSE241147_1_IGF2BP2 knockdown_HepG2_IGF2BP2 knockdown
3	3	0.120244		-0.103158	0.799364		5.29015									VWDE	GSE241147_1_IGF2BP2 knockdown_HepG2_IGF2BP2 knockdown
3	3	0.556127		0.0806682	1.01368	8.59257	-7.58974									VWF	GSE241147_1_IGF2BP2 knockdown_HepG2_IGF2BP2 knockdown
3	3	112.037		0.269517	0.985523	2.57181	-2.67259									WAC	GSE241147_1_IGF2BP2 knockdown_HepG2_IGF2BP2 knockdown
3	3	129.833		0.298576	0.997987	2.32151	-13.7012									WAPL	GSE241147_1_IGF2BP2 knockdown_HepG2_IGF2BP2 knockdown
3	3	17.9013		0.0353782	1.0246	19.5925	-4.97783									WARS2	GSE241147_1_IGF2BP2 knockdown_HepG2_IGF2BP2 knockdown
3	3	24.68		0.0309955	1.00295	22.3629	-17.7894									WASF1	GSE241147_1_IGF2BP2 knockdown_HepG2_IGF2BP2 knockdown
3	3	111.466		0.0190653	1.01089	36.3565	-10.1778									WASF2	GSE241147_1_IGF2BP2 knockdown_HepG2_IGF2BP2 knockdown
3	3	5.0352		0.0848491	0.934877	8.16917	1.8611									WASHC1	GSE241147_1_IGF2BP2 knockdown_HepG2_IGF2BP2 knockdown
3	3	81.4049		0.0395607	0.995975	17.5211	-15.7577									WASHC2A	GSE241147_1_IGF2BP2 knockdown_HepG2_IGF2BP2 knockdown
3	3	51.3891		0.0565182	0.992958	12.2642	-12.0676									WASHC2C	GSE241147_1_IGF2BP2 knockdown_HepG2_IGF2BP2 knockdown
3	3	15.2409		0.0098994	0.987308	70.0191	-9.42766									WASHC3	GSE241147_1_IGF2BP2 knockdown_HepG2_IGF2BP2 knockdown
3	3	62.3163		0.0355836	0.992878	19.4794	-12.4113									WASHC4	GSE241147_1_IGF2BP2 knockdown_HepG2_IGF2BP2 knockdown
3	3	56.4544		0.161321	0.997926	4.2967	-17.1047									WASL	GSE241147_1_IGF2BP2 knockdown_HepG2_IGF2BP2 knockdown
3	3	1.0371		0.0188699	0.866928	36.7329	4.83799									WBP1	GSE241147_1_IGF2BP2 knockdown_HepG2_IGF2BP2 knockdown
3	3	165.56		0.0101535	1.00622	68.2668	-13.6987									WBP11	GSE241147_1_IGF2BP2 knockdown_HepG2_IGF2BP2 knockdown
3	3	21.8543		0.200348	0.991111	3.45971	-7.41819									WBP1L	GSE241147_1_IGF2BP2 knockdown_HepG2_IGF2BP2 knockdown
3	3	22.5006		0.0325498	0.989958	21.295	-10.4076									WBP4	GSE241147_1_IGF2BP2 knockdown_HepG2_IGF2BP2 knockdown
3	3	26.7993		0.499483	0.996956	1.38773	-5.01504									WDCP	GSE241147_1_IGF2BP2 knockdown_HepG2_IGF2BP2 knockdown
3	3	51.3891		0.0513849	0.97724	13.4893	-5.13115									WDFY2	GSE241147_1_IGF2BP2 knockdown_HepG2_IGF2BP2 knockdown
3	3	54.1247		0.0873073	0.975893	7.93917	-4.04974									WDFY3	GSE241147_1_IGF2BP2 knockdown_HepG2_IGF2BP2 knockdown
3	3	42.0101		0.0258311	1.00581	26.8339	-13.8173									WDHD1	GSE241147_1_IGF2BP2 knockdown_HepG2_IGF2BP2 knockdown
3	3	5.83182		0.0450089	0.969885	15.4002	-3.57669									WDPCP	GSE241147_1_IGF2BP2 knockdown_HepG2_IGF2BP2 knockdown
3	3	86.4251		0.0490437	0.98439	14.1333	-7.44011									WDR12	GSE241147_1_IGF2BP2 knockdown_HepG2_IGF2BP2 knockdown
3	3	17.6458		0.0566087	1.01748	12.2445	-6.60998									WDR19	GSE241147_1_IGF2BP2 knockdown_HepG2_IGF2BP2 knockdown
3	3	25.4917		0.405728	0.993726	1.7084	-3.68535									WDR20	GSE241147_1_IGF2BP2 knockdown_HepG2_IGF2BP2 knockdown
3	3	6.23764		0.0224938	0.995815	30.8151	-15.8497									WDR24	GSE241147_1_IGF2BP2 knockdown_HepG2_IGF2BP2 knockdown
3	3	3.02112		0.286916	0.990588	2.41585	-4.77396									WDR25	GSE241147_1_IGF2BP2 knockdown_HepG2_IGF2BP2 knockdown
3	3	66.5248		0.111208	1.0063	6.23292	-11.5814									WDR26	GSE241147_1_IGF2BP2 knockdown_HepG2_IGF2BP2 knockdown
3	3	106.776		0.0803884	0.998439	8.62247	-20.6171									WDR3	GSE241147_1_IGF2BP2 knockdown_HepG2_IGF2BP2 knockdown
3	3	0.886797		0.0356997	0.994148	19.4161	-13.5876									WDR31	GSE241147_1_IGF2BP2 knockdown_HepG2_IGF2BP2 knockdown
3	3	146.066		0.231167	0.989502	2.99847	-5.6291									WDR33	GSE241147_1_IGF2BP2 knockdown_HepG2_IGF2BP2 knockdown
3	3	30.6471		0.07582	1.0128	9.14201	-8.08961									WDR35	GSE241147_1_IGF2BP2 knockdown_HepG2_IGF2BP2 knockdown
3	3	68.0278		0.107314	0.998175	6.45904	-19.1054									WDR36	GSE241147_1_IGF2BP2 knockdown_HepG2_IGF2BP2 knockdown
3	3	13.6326		0.170704	0.972147	4.06051	-1.29572									WDR37	GSE241147_1_IGF2BP2 knockdown_HepG2_IGF2BP2 knockdown
3	3	38.7485		0.0291154	0.976105	23.8069	-5.27219									WDR4	GSE241147_1_IGF2BP2 knockdown_HepG2_IGF2BP2 knockdown
3	3	286.706		0.383316	0.996847	1.80829	-8.50529									WDR43	GSE241147_1_IGF2BP2 knockdown_HepG2_IGF2BP2 knockdown
3	3	8.55233		0.111374	1.00615	6.2236	-11.724									WDR44	GSE241147_1_IGF2BP2 knockdown_HepG2_IGF2BP2 knockdown
3	3	9.73973		0.194781	0.995318	3.5586	-11.4043									WDR47	GSE241147_1_IGF2BP2 knockdown_HepG2_IGF2BP2 knockdown
3	3	41.7095		0.0292619	0.987011	23.6877	-8.92693									WDR48	GSE241147_1_IGF2BP2 knockdown_HepG2_IGF2BP2 knockdown
3	3	84.1104		0.0349866	1.02201	19.8118	-5.65325									WDR5	GSE241147_1_IGF2BP2 knockdown_HepG2_IGF2BP2 knockdown
3	3	5.26066		0.31314	0.991158	2.21354	-4.40511									WDR53	GSE241147_1_IGF2BP2 knockdown_HepG2_IGF2BP2 knockdown
3	3	4.8849		0.0260054	0.978186	26.654	-5.87777									WDR54	GSE241147_1_IGF2BP2 knockdown_HepG2_IGF2BP2 knockdown
3	3	29.8805		0.0418936	1.00147	16.5454	-21.7605									WDR55	GSE241147_1_IGF2BP2 knockdown_HepG2_IGF2BP2 knockdown
3	3	5.21557		0.443489	0.988471	1.56294	1.15677									WDR5B	GSE241147_1_IGF2BP2 knockdown_HepG2_IGF2BP2 knockdown
3	3	71.064		0.0602905	1.03454	11.4968	-2.45068									WDR6	GSE241147_1_IGF2BP2 knockdown_HepG2_IGF2BP2 knockdown
3	3	54.8612		-0.00306903	0.991945		-12.3904									WDR62	GSE241147_1_IGF2BP2 knockdown_HepG2_IGF2BP2 knockdown
3	3	14.5795		0.0697689	1.0472	9.93491	-0.383414									WDR7	GSE241147_1_IGF2BP2 knockdown_HepG2_IGF2BP2 knockdown
3	3	37.3507		0.05597	1.00035	12.3843	-30.154									WDR70	GSE241147_1_IGF2BP2 knockdown_HepG2_IGF2BP2 knockdown
3	3	4.26865		0.120743	0.983745	5.74067	-5.68735									WDR72	GSE241147_1_IGF2BP2 knockdown_HepG2_IGF2BP2 knockdown
3	3	5.95206		0.0858569	0.983424	8.07328	-6.32748									WDR73	GSE241147_1_IGF2BP2 knockdown_HepG2_IGF2BP2 knockdown
3	3	25.2963		0.176125	1.01846	3.93553	-3.63228									WDR74	GSE241147_1_IGF2BP2 knockdown_HepG2_IGF2BP2 knockdown
3	3	90.1376		0.185415	0.999413	3.73835	-24.0987									WDR75	GSE241147_1_IGF2BP2 knockdown_HepG2_IGF2BP2 knockdown
3	3	15.7519		0.111616	0.999857	6.21013	-34.2736									WDR76	GSE241147_1_IGF2BP2 knockdown_HepG2_IGF2BP2 knockdown
3	3	47.9321		0.142164	1.00426	4.8757	-13.2338									WDR81	GSE241147_1_IGF2BP2 knockdown_HepG2_IGF2BP2 knockdown
3	3	144.007		0.0983461	1.01355	7.04804	-7.27121									WDR82	GSE241147_1_IGF2BP2 knockdown_HepG2_IGF2BP2 knockdown
3	3	2.48003		0.0127847	0.934864	54.2171	0.438386									WDR83	GSE241147_1_IGF2BP2 knockdown_HepG2_IGF2BP2 knockdown
3	3	0.120244		0.00154807	0.756906	447.751	8.13518									WDR86	GSE241147_1_IGF2BP2 knockdown_HepG2_IGF2BP2 knockdown
3	3	1.17238		0.178235	0.982614	3.88895	-3.94054									WDR88	GSE241147_1_IGF2BP2 knockdown_HepG2_IGF2BP2 knockdown
3	3	7.07934		0.403509	0.987974	1.7178	0.149499									WDR89	GSE241147_1_IGF2BP2 knockdown_HepG2_IGF2BP2 knockdown
3	3	10.6265		0.111193	1.01543	6.23373	-6.2132									WDR91	GSE241147_1_IGF2BP2 knockdown_HepG2_IGF2BP2 knockdown
3	3	0.826675		-0.0251632	0.888531		2.9874									WDR97	GSE241147_1_IGF2BP2 knockdown_HepG2_IGF2BP2 knockdown
3	3	7.59038		0.101567	0.988834	6.8245	-8.36238									WDSUB1	GSE241147_1_IGF2BP2 knockdown_HepG2_IGF2BP2 knockdown
3	3	65.3224		0.476517	0.999693	1.45461	-19.5341									WEE1	GSE241147_1_IGF2BP2 knockdown_HepG2_IGF2BP2 knockdown
3	3	0.120244		-0.0721113	0.611198		9.72061									WFDC3	GSE241147_1_IGF2BP2 knockdown_HepG2_IGF2BP2 knockdown
3	3	2.75057		0.0653739	1.03927	10.6028	-1.57711									WFIKKN1	GSE241147_1_IGF2BP2 knockdown_HepG2_IGF2BP2 knockdown
3	3	0.135274		0.197838	0.924065	3.5036	5.38899									WFIKKN2	GSE241147_1_IGF2BP2 knockdown_HepG2_IGF2BP2 knockdown
3	3	83.915		0.0106018	0.984031	65.38	-8.03686									WFS1	GSE241147_1_IGF2BP2 knockdown_HepG2_IGF2BP2 knockdown
3	3	22.215		0.155933	0.998579	4.44516	-19.5004									WHAMM	GSE241147_1_IGF2BP2 knockdown_HepG2_IGF2BP2 knockdown
3	3	6.8088		0.0662993	0.983241	10.4548	-6.6674									WHRN	GSE241147_1_IGF2BP2 knockdown_HepG2_IGF2BP2 knockdown
3	3	68.1331		0.161502	0.989902	4.29189	-7.6038									WIPF2	GSE241147_1_IGF2BP2 knockdown_HepG2_IGF2BP2 knockdown
3	3	0.526066		0.0345707	0.876048	20.0501	4.7097									WIPF3	GSE241147_1_IGF2BP2 knockdown_HepG2_IGF2BP2 knockdown
3	3	48.1576		0.0400127	1.02007	17.3232	-6.10754									WIZ	GSE241147_1_IGF2BP2 knockdown_HepG2_IGF2BP2 knockdown
3	3	287.863		0.0613338	1.00883	11.3012	-10.6114									WNK1	GSE241147_1_IGF2BP2 knockdown_HepG2_IGF2BP2 knockdown
3	3	2.0742		0.071093	1.02057	9.74986	-5.34008									WNK3	GSE241147_1_IGF2BP2 knockdown_HepG2_IGF2BP2 knockdown
3	3	8.43209		0.0497442	1.0018	13.9342	-20.3961									WNK4	GSE241147_1_IGF2BP2 knockdown_HepG2_IGF2BP2 knockdown
3	3	1.29262		0.266748	0.976231	2.59851	0.226515									WNT2B	GSE241147_1_IGF2BP2 knockdown_HepG2_IGF2BP2 knockdown
3	3	16.4283		0.0803948	0.974873	8.62179	-3.9463									WNT3	GSE241147_1_IGF2BP2 knockdown_HepG2_IGF2BP2 knockdown
3	3	0.601218		0.0370125	1.01035	18.7274	-10.1396									WNT7B	GSE241147_1_IGF2BP2 knockdown_HepG2_IGF2BP2 knockdown
3	3	14.2639		0.0511352	1.01747	13.5552	-6.72472									WRAP53	GSE241147_1_IGF2BP2 knockdown_HepG2_IGF2BP2 knockdown
3	3	24.3644		0.0465914	0.997722	14.8771	-19.0365									WRAP73	GSE241147_1_IGF2BP2 knockdown_HepG2_IGF2BP2 knockdown
3	3	42.1003		0.0370354	0.977747	18.7158	-5.54731									WRN	GSE241147_1_IGF2BP2 knockdown_HepG2_IGF2BP2 knockdown
3	3	113.781		0.0308943	0.99627	22.4361	-16.3825									WSB1	GSE241147_1_IGF2BP2 knockdown_HepG2_IGF2BP2 knockdown
3	3	1.95396		0.160803	1.00059	4.31055	-24.6852									WSCD1	GSE241147_1_IGF2BP2 knockdown_HepG2_IGF2BP2 knockdown
3	3	1.96899		0.225907	1.00406	3.06829	-11.4607									WT1	GSE241147_1_IGF2BP2 knockdown_HepG2_IGF2BP2 knockdown
3	3	124.633		0.198431	0.986501	3.49315	-4.9597									WTAP	GSE241147_1_IGF2BP2 knockdown_HepG2_IGF2BP2 knockdown
3	3	38.6884		0.108454	0.99655	6.39119	-15.2601									WWC1	GSE241147_1_IGF2BP2 knockdown_HepG2_IGF2BP2 knockdown
3	3	96.9314		0.00610056	0.990589	113.62	-11.2914									WWC2	GSE241147_1_IGF2BP2 knockdown_HepG2_IGF2BP2 knockdown
3	3	12.6406		0.0217528	0.989157	31.8647	-10.1523									WWC3	GSE241147_1_IGF2BP2 knockdown_HepG2_IGF2BP2 knockdown
3	3	119.207		0.0100853	0.976744	68.7283	-5.79076									WWP1	GSE241147_1_IGF2BP2 knockdown_HepG2_IGF2BP2 knockdown
3	3	116.02		0.0599439	1.01599	11.5633	-7.07686									WWP2	GSE241147_1_IGF2BP2 knockdown_HepG2_IGF2BP2 knockdown
3	3	77.6173		0.0519497	0.992896	13.3427	-12.1055									WWTR1	GSE241147_1_IGF2BP2 knockdown_HepG2_IGF2BP2 knockdown
3	3	42.8669		0.0914058	1.02951	7.58319	-2.74992									XAB2	GSE241147_1_IGF2BP2 knockdown_HepG2_IGF2BP2 knockdown
3	3	0.796614		0.0766822	1.0318	9.03922	-2.61068									XAF1	GSE241147_1_IGF2BP2 knockdown_HepG2_IGF2BP2 knockdown
3	3	616.715		0.410798	1.00143	1.68732	-12.391									XBP1	GSE241147_1_IGF2BP2 knockdown_HepG2_IGF2BP2 knockdown
3	3	27.7913		0.0892049	0.984554	7.77028	-6.68055									XIAP	GSE241147_1_IGF2BP2 knockdown_HepG2_IGF2BP2 knockdown
3	3	2.67542		0.159805	0.995373	4.33745	-12.3266									XIRP2	GSE241147_1_IGF2BP2 knockdown_HepG2_IGF2BP2 knockdown
3	3	9.01827		0.133329	1.02586	5.19878	-2.61856									XKR8	GSE241147_1_IGF2BP2 knockdown_HepG2_IGF2BP2 knockdown
3	3	27.5508		0.100686	1.01633	6.88423	-6.09957									XPA	GSE241147_1_IGF2BP2 knockdown_HepG2_IGF2BP2 knockdown
3	3	50.0815		0.148863	1.00882	4.65626	-8.71423									XPC	GSE241147_1_IGF2BP2 knockdown_HepG2_IGF2BP2 knockdown
3	3	1.60826		-0.00458271	0.982216		-7.66591									XPNPEP2	GSE241147_1_IGF2BP2 knockdown_HepG2_IGF2BP2 knockdown
3	3	25.8073		0.00487993	1.00172	142.04	-21.5179									XPNPEP3	GSE241147_1_IGF2BP2 knockdown_HepG2_IGF2BP2 knockdown
3	3	274.967		0.0667202	0.994303	10.3889	-13.1328									XPO1	GSE241147_1_IGF2BP2 knockdown_HepG2_IGF2BP2 knockdown
3	3	70.4928		0.0283755	0.992167	24.4277	-11.978									XPO4	GSE241147_1_IGF2BP2 knockdown_HepG2_IGF2BP2 knockdown
3	3	166.177		0.0713847	1.02121	9.71003	-5.15099									XPO6	GSE241147_1_IGF2BP2 knockdown_HepG2_IGF2BP2 knockdown
3	3	21.2831		0.0669834	1.03122	10.348	-2.92104									XRCC1	GSE241147_1_IGF2BP2 knockdown_HepG2_IGF2BP2 knockdown
3	3	29.9557		0.285459	0.98864	2.42818	-3.68579									XRCC2	GSE241147_1_IGF2BP2 knockdown_HepG2_IGF2BP2 knockdown
3	3	10.2508		0.0234402	1.01725	29.5709	-7.33469									XRCC3	GSE241147_1_IGF2BP2 knockdown_HepG2_IGF2BP2 knockdown
3	3	9.43913		0.0559905	1.01421	12.3797	-7.8638									XRCC4	GSE241147_1_IGF2BP2 knockdown_HepG2_IGF2BP2 knockdown
3	3	32.4508		0.0731674	0.97888	9.47345	-5.13865									XRN1	GSE241147_1_IGF2BP2 knockdown_HepG2_IGF2BP2 knockdown
3	3	370.065		0.0166032	1.00039	41.7479	-30.2193									XRN2	GSE241147_1_IGF2BP2 knockdown_HepG2_IGF2BP2 knockdown
3	3	11.7388		0.150749	0.973849	4.59801	-2.14827									XRRA1	GSE241147_1_IGF2BP2 knockdown_HepG2_IGF2BP2 knockdown
3	3	41.0331		0.0548567	0.990903	12.6356	-10.5645									XYLT2	GSE241147_1_IGF2BP2 knockdown_HepG2_IGF2BP2 knockdown
3	3	8.65754		0.379645	0.985988	1.82578	0.330782									YAE1	GSE241147_1_IGF2BP2 knockdown_HepG2_IGF2BP2 knockdown
3	3	14.0986		0.0821992	1.0177	8.43253	-6.01058									YAF2	GSE241147_1_IGF2BP2 knockdown_HepG2_IGF2BP2 knockdown
3	3	128.976		0.052798	1.02118	13.1283	-5.53589									YAP1	GSE241147_1_IGF2BP2 knockdown_HepG2_IGF2BP2 knockdown
3	3	20.7721		0.157724	1.01151	4.39467	-6.9065									YARS2	GSE241147_1_IGF2BP2 knockdown_HepG2_IGF2BP2 knockdown
3	3	6.05727		0.0706817	1.00272	9.8066	-17.495									YBEY	GSE241147_1_IGF2BP2 knockdown_HepG2_IGF2BP2 knockdown
3	3	43.6184		0.125771	1.01088	5.51118	-7.98297									YDJC	GSE241147_1_IGF2BP2 knockdown_HepG2_IGF2BP2 knockdown
3	3	61.0537		0.0875131	1.00814	7.9205	-10.5589									YEATS2	GSE241147_1_IGF2BP2 knockdown_HepG2_IGF2BP2 knockdown
3	3	29.7152		0.0797533	0.992182	8.69115	-10.9652									YEATS4	GSE241147_1_IGF2BP2 knockdown_HepG2_IGF2BP2 knockdown
3	3	126.346		-0.00484164	0.99253		-12.8747									YES1	GSE241147_1_IGF2BP2 knockdown_HepG2_IGF2BP2 knockdown
3	3	49.4502		0.0443045	0.998873	15.6451	-23.3039									YIPF4	GSE241147_1_IGF2BP2 knockdown_HepG2_IGF2BP2 knockdown
3	3	43.438		0.0192394	1.00945	36.0275	-11.0227									YIPF5	GSE241147_1_IGF2BP2 knockdown_HepG2_IGF2BP2 knockdown
3	3	27.3554		-0.00564803	0.983276		-8.05333									YIPF6	GSE241147_1_IGF2BP2 knockdown_HepG2_IGF2BP2 knockdown
3	3	14.2789		0.191637	1.02887	3.61697	-0.56805									YJU2	GSE241147_1_IGF2BP2 knockdown_HepG2_IGF2BP2 knockdown
3	3	188.903		0.0823364	1.01215	8.41848	-8.26567									YLPM1	GSE241147_1_IGF2BP2 knockdown_HepG2_IGF2BP2 knockdown
3	3	16.4583		0.288829	0.984223	2.39986	-1.621									YOD1	GSE241147_1_IGF2BP2 knockdown_HepG2_IGF2BP2 knockdown
3	3	0.180365		0.0130144	0.974168	53.2599	-5.1066									YPEL1	GSE241147_1_IGF2BP2 knockdown_HepG2_IGF2BP2 knockdown
3	3	4.46405		0.184705	0.98326	3.75273	-4.00943									YPEL2	GSE241147_1_IGF2BP2 knockdown_HepG2_IGF2BP2 knockdown
3	3	5.17048		0.0607942	1.0186	11.4015	-6.15451									YPEL3	GSE241147_1_IGF2BP2 knockdown_HepG2_IGF2BP2 knockdown
3	3	18.1418		0.0802386	1.02287	8.63857	-4.51517									YPEL5	GSE241147_1_IGF2BP2 knockdown_HepG2_IGF2BP2 knockdown
3	3	16.293		0.0445321	0.948673	15.5651	-0.386915									YRDC	GSE241147_1_IGF2BP2 knockdown_HepG2_IGF2BP2 knockdown
3	3	166.102		0.113813	1.01463	6.09022	-6.47499									YTHDC1	GSE241147_1_IGF2BP2 knockdown_HepG2_IGF2BP2 knockdown
3	3	70.1772		0.0292439	1.0127	23.7023	-9.06273									YTHDC2	GSE241147_1_IGF2BP2 knockdown_HepG2_IGF2BP2 knockdown
3	3	128.555		0.359067	0.99365	1.93041	-5.04124									YTHDF1	GSE241147_1_IGF2BP2 knockdown_HepG2_IGF2BP2 knockdown
3	3	125.234		0.501798	0.9966	1.38133	-4.27603									YTHDF2	GSE241147_1_IGF2BP2 knockdown_HepG2_IGF2BP2 knockdown
3	3	79.9019		0.21089	0.996407	3.28677	-12.5861									YTHDF3	GSE241147_1_IGF2BP2 knockdown_HepG2_IGF2BP2 knockdown
3	3	187.881		0.0928981	1.01167	7.46137	-8.28406									YWHAG	GSE241147_1_IGF2BP2 knockdown_HepG2_IGF2BP2 knockdown
3	3	68.3435		0.100107	1.01622	6.92406	-6.15269									YWHAH	GSE241147_1_IGF2BP2 knockdown_HepG2_IGF2BP2 knockdown
3	3	110.624		0.0745757	1.0179	9.29455	-6.1023									YY1	GSE241147_1_IGF2BP2 knockdown_HepG2_IGF2BP2 knockdown
3	3	41.4239		0.0309331	0.980676	22.408	-6.51133									YY1AP1	GSE241147_1_IGF2BP2 knockdown_HepG2_IGF2BP2 knockdown
3	3	0.67637		-0.0357269	0.916915		1.04555									YY2	GSE241147_1_IGF2BP2 knockdown_HepG2_IGF2BP2 knockdown
3	3	0.435883		0.126127	0.95191	5.49564	0.941391									ZACN	GSE241147_1_IGF2BP2 knockdown_HepG2_IGF2BP2 knockdown
3	3	6.67352		0.0394072	0.95572	17.5893	-1.37293									ZAN	GSE241147_1_IGF2BP2 knockdown_HepG2_IGF2BP2 knockdown
3	3	67.141		0.266967	0.994183	2.59638	-8.2133									ZBED1	GSE241147_1_IGF2BP2 knockdown_HepG2_IGF2BP2 knockdown
3	3	37.8918		0.123225	1.00579	5.62504	-11.8301									ZBED3	GSE241147_1_IGF2BP2 knockdown_HepG2_IGF2BP2 knockdown
3	3	58.5887		0.169983	0.972693	4.07774	-1.43183									ZBED4	GSE241147_1_IGF2BP2 knockdown_HepG2_IGF2BP2 knockdown
3	3	20.7571		0.634954	0.998421	1.09165	-4.37277									ZBED5	GSE241147_1_IGF2BP2 knockdown_HepG2_IGF2BP2 knockdown
3	3	0.66134		0.122122	0.961077	5.67586	-0.417445									ZBED6	GSE241147_1_IGF2BP2 knockdown_HepG2_IGF2BP2 knockdown
3	3	28.9787		0.222021	0.968492	3.12199	0.727061									ZBTB1	GSE241147_1_IGF2BP2 knockdown_HepG2_IGF2BP2 knockdown
3	3	25.3864		0.368751	0.996143	1.87971	-7.74008									ZBTB10	GSE241147_1_IGF2BP2 knockdown_HepG2_IGF2BP2 knockdown
3	3	38.2224		0.218147	0.974703	3.17743	-0.690257									ZBTB11	GSE241147_1_IGF2BP2 knockdown_HepG2_IGF2BP2 knockdown
3	3	3.62234		0.286553	0.998922	2.41891	-17.7826									ZBTB12	GSE241147_1_IGF2BP2 knockdown_HepG2_IGF2BP2 knockdown
3	3	15.3461		0.187509	0.971781	3.69661	-0.807144									ZBTB14	GSE241147_1_IGF2BP2 knockdown_HepG2_IGF2BP2 knockdown
3	3	19.3141		0.00463119	0.97379	149.669	-5.17292									ZBTB17	GSE241147_1_IGF2BP2 knockdown_HepG2_IGF2BP2 knockdown
3	3	4.65944		0.149632	0.985749	4.63236	-5.81664									ZBTB18	GSE241147_1_IGF2BP2 knockdown_HepG2_IGF2BP2 knockdown
3	3	45.407		0.153483	0.98138	4.51611	-4.1218									ZBTB2	GSE241147_1_IGF2BP2 knockdown_HepG2_IGF2BP2 knockdown
3	3	9.34894		0.195535	0.966576	3.54488	0.407934									ZBTB20	GSE241147_1_IGF2BP2 knockdown_HepG2_IGF2BP2 knockdown
3	3	20.2761		0.374041	0.99023	1.85313	-2.0032									ZBTB21	GSE241147_1_IGF2BP2 knockdown_HepG2_IGF2BP2 knockdown
3	3	3.51713		0.355198	0.996265	1.95144	-8.34165									ZBTB22	GSE241147_1_IGF2BP2 knockdown_HepG2_IGF2BP2 knockdown
3	3	23.4475		0.471349	0.995513	1.47056	-3.6081									ZBTB24	GSE241147_1_IGF2BP2 knockdown_HepG2_IGF2BP2 knockdown
3	3	7.42504		0.102832	0.996028	6.74056	-14.5373									ZBTB25	GSE241147_1_IGF2BP2 knockdown_HepG2_IGF2BP2 knockdown
3	3	9.55937		0.275066	0.985363	2.51993	-2.45391									ZBTB26	GSE241147_1_IGF2BP2 knockdown_HepG2_IGF2BP2 knockdown
3	3	2.04414		0.32974	0.973274	2.1021	2.71322									ZBTB3	GSE241147_1_IGF2BP2 knockdown_HepG2_IGF2BP2 knockdown
3	3	0.420853		0.158702	0.917098	4.36762	4.96176									ZBTB32	GSE241147_1_IGF2BP2 knockdown_HepG2_IGF2BP2 knockdown
3	3	41.7997		0.262644	0.990622	2.63912	-5.46526									ZBTB33	GSE241147_1_IGF2BP2 knockdown_HepG2_IGF2BP2 knockdown
3	3	12.2198		0.318497	0.99275	2.17631	-5.44119									ZBTB34	GSE241147_1_IGF2BP2 knockdown_HepG2_IGF2BP2 knockdown
3	3	27.3554		0.189718	0.97443	3.65356	-1.34391									ZBTB37	GSE241147_1_IGF2BP2 knockdown_HepG2_IGF2BP2 knockdown
3	3	82.1264		0.22389	0.986815	3.09593	-4.45131									ZBTB38	GSE241147_1_IGF2BP2 knockdown_HepG2_IGF2BP2 knockdown
3	3	24.5297		0.410289	0.991567	1.68941	-1.7688									ZBTB39	GSE241147_1_IGF2BP2 knockdown_HepG2_IGF2BP2 knockdown
3	3	15.0755		0.254111	0.980086	2.72774	-1.17824									ZBTB4	GSE241147_1_IGF2BP2 knockdown_HepG2_IGF2BP2 knockdown
3	3	80.3528		0.0762746	0.990973	9.08753	-10.1745									ZBTB40	GSE241147_1_IGF2BP2 knockdown_HepG2_IGF2BP2 knockdown
3	3	10.7768		0.166239	0.981098	4.16959	-3.72909									ZBTB41	GSE241147_1_IGF2BP2 knockdown_HepG2_IGF2BP2 knockdown
3	3	5.99715		0.267497	0.995267	2.59124	-9.4364									ZBTB42	GSE241147_1_IGF2BP2 knockdown_HepG2_IGF2BP2 knockdown
3	3	15.9323		0.228016	0.977697	3.03991	-1.19023									ZBTB43	GSE241147_1_IGF2BP2 knockdown_HepG2_IGF2BP2 knockdown
3	3	32.9468		0.0908989	0.982779	7.62547	-5.99166									ZBTB44	GSE241147_1_IGF2BP2 knockdown_HepG2_IGF2BP2 knockdown
3	3	8.13148		0.258719	0.991478	2.67915	-6.146									ZBTB45	GSE241147_1_IGF2BP2 knockdown_HepG2_IGF2BP2 knockdown
3	3	3.81774		0.118311	0.952957	5.85871	0.634276									ZBTB46	GSE241147_1_IGF2BP2 knockdown_HepG2_IGF2BP2 knockdown
3	3	2.32972		0.0649072	0.999203	10.6791	-24.9721									ZBTB47	GSE241147_1_IGF2BP2 knockdown_HepG2_IGF2BP2 knockdown
3	3	8.62748		0.132648	0.960127	5.22547	-0.0351419									ZBTB48	GSE241147_1_IGF2BP2 knockdown_HepG2_IGF2BP2 knockdown
3	3	3.96804		0.428488	0.998458	1.61766	-11.3912									ZBTB49	GSE241147_1_IGF2BP2 knockdown_HepG2_IGF2BP2 knockdown
3	3	22.696		0.271626	0.977396	2.55184	0.05889									ZBTB5	GSE241147_1_IGF2BP2 knockdown_HepG2_IGF2BP2 knockdown
3	3	11.0774		0.534448	0.997173	1.29694	-4.29867									ZBTB6	GSE241147_1_IGF2BP2 knockdown_HepG2_IGF2BP2 knockdown
3	3	43.8138		0.275253	0.980861	2.51822	-0.839602									ZBTB7A	GSE241147_1_IGF2BP2 knockdown_HepG2_IGF2BP2 knockdown
3	3	26.0478		0.275473	0.98747	2.5162	-3.37525									ZBTB7B	GSE241147_1_IGF2BP2 knockdown_HepG2_IGF2BP2 knockdown
3	3	2.17942		0.0951209	0.940338	7.28702	1.55376									ZBTB8A	GSE241147_1_IGF2BP2 knockdown_HepG2_IGF2BP2 knockdown
3	3	15.797		0.637953	0.999022	1.08652	-7.14651									ZBTB9	GSE241147_1_IGF2BP2 knockdown_HepG2_IGF2BP2 knockdown
3	3	3.89289		0.180915	0.962335	3.83134	0.763192									ZC2HC1A	GSE241147_1_IGF2BP2 knockdown_HepG2_IGF2BP2 knockdown
3	3	4.76465		0.258529	0.977923	2.68112	-0.440152									ZC2HC1C	GSE241147_1_IGF2BP2 knockdown_HepG2_IGF2BP2 knockdown
3	3	3.12633		0.24462	0.977828	2.83356	-0.787952									ZC3H10	GSE241147_1_IGF2BP2 knockdown_HepG2_IGF2BP2 knockdown
3	3	0.135274		0.322336	0.99522	2.15038	-7.82986									ZC3H11A	GSE241147_1_IGF2BP2 knockdown_HepG2_IGF2BP2 knockdown
3	3	3.41191		0.156028	0.931401	4.44247	3.76225									ZC3H11B	GSE241147_1_IGF2BP2 knockdown_HepG2_IGF2BP2 knockdown
3	3	15.0004		0.479283	0.994164	1.44622	-1.77257									ZC3H12A	GSE241147_1_IGF2BP2 knockdown_HepG2_IGF2BP2 knockdown
3	3	4.41895		0.0273408	0.962031	25.3521	-2.52729									ZC3H12B	GSE241147_1_IGF2BP2 knockdown_HepG2_IGF2BP2 knockdown
3	3	9.31888		0.25878	0.978606	2.67852	-0.62209									ZC3H12C	GSE241147_1_IGF2BP2 knockdown_HepG2_IGF2BP2 knockdown
3	3	2.29966		0.208927	0.994918	3.31765	-10.5563									ZC3H12D	GSE241147_1_IGF2BP2 knockdown_HepG2_IGF2BP2 knockdown
3	3	201.468		0.0925823	1.00231	7.48682	-18.0064									ZC3H13	GSE241147_1_IGF2BP2 knockdown_HepG2_IGF2BP2 knockdown
3	3	88.364		0.148247	1.00868	4.67562	-8.82144									ZC3H14	GSE241147_1_IGF2BP2 knockdown_HepG2_IGF2BP2 knockdown
3	3	284.466		0.056999	1.01683	12.1607	-6.83064									ZC3H15	GSE241147_1_IGF2BP2 knockdown_HepG2_IGF2BP2 knockdown
3	3	116.802		0.113271	1.01246	6.11939	-7.4465									ZC3H18	GSE241147_1_IGF2BP2 knockdown_HepG2_IGF2BP2 knockdown
3	3	30.6922		0.182225	0.986956	3.80379	-5.56742									ZC3H3	GSE241147_1_IGF2BP2 knockdown_HepG2_IGF2BP2 knockdown
3	3	60.9034		0.484497	0.995693	1.43065	-3.42522									ZC3H4	GSE241147_1_IGF2BP2 knockdown_HepG2_IGF2BP2 knockdown
3	3	4.49411		0.160955	0.991658	4.30647	-8.76288									ZC3H6	GSE241147_1_IGF2BP2 knockdown_HepG2_IGF2BP2 knockdown
3	3	111.481		0.0508533	0.98089	13.6303	-6.19036									ZC3H7A	GSE241147_1_IGF2BP2 knockdown_HepG2_IGF2BP2 knockdown
3	3	23.4776		0.0515957	1.00605	13.4342	-13.0752									ZC3H8	GSE241147_1_IGF2BP2 knockdown_HepG2_IGF2BP2 knockdown
3	3	89.0554		0.0374874	1.01142	18.4901	-9.54311									ZC3HAV1	GSE241147_1_IGF2BP2 knockdown_HepG2_IGF2BP2 knockdown
3	3	11.0474		0.0974879	0.996769	7.11009	-15.8917									ZC3HAV1L	GSE241147_1_IGF2BP2 knockdown_HepG2_IGF2BP2 knockdown
3	3	16.1427		0.108873	1.02851	6.36658	-2.57826									ZC3HC1	GSE241147_1_IGF2BP2 knockdown_HepG2_IGF2BP2 knockdown
3	3	7.48517		0.00334727	0.960965	207.078	-2.80632									ZC4H2	GSE241147_1_IGF2BP2 knockdown_HepG2_IGF2BP2 knockdown
3	3	19.224		0.211068	0.99061	3.284	-6.81796									ZCCHC10	GSE241147_1_IGF2BP2 knockdown_HepG2_IGF2BP2 knockdown
3	3	0.0751523		0.109784	0.915565	6.31376	3.95535									ZCCHC12	GSE241147_1_IGF2BP2 knockdown_HepG2_IGF2BP2 knockdown
3	3	130.72		0.224245	0.996483	3.09102	-12.3713									ZCCHC14	GSE241147_1_IGF2BP2 knockdown_HepG2_IGF2BP2 knockdown
3	3	0.360731		0.0521195	0.898125	13.2992	3.87612									ZCCHC18	GSE241147_1_IGF2BP2 knockdown_HepG2_IGF2BP2 knockdown
3	3	173.466		0.373186	0.992092	1.85738	-3.29789									ZCCHC2	GSE241147_1_IGF2BP2 knockdown_HepG2_IGF2BP2 knockdown
3	3	9.21367		0.0270091	1.01879	25.6635	-6.75404									ZCCHC24	GSE241147_1_IGF2BP2 knockdown_HepG2_IGF2BP2 knockdown
3	3	117.253		0.336938	0.997848	2.05719	-12.1906									ZCCHC3	GSE241147_1_IGF2BP2 knockdown_HepG2_IGF2BP2 knockdown
3	3	14.0234		0.0757546	0.994366	9.1499	-13.0134									ZCCHC4	GSE241147_1_IGF2BP2 knockdown_HepG2_IGF2BP2 knockdown
3	3	24.3042		0.282731	0.988261	2.45162	-3.56528									ZCCHC7	GSE241147_1_IGF2BP2 knockdown_HepG2_IGF2BP2 knockdown
3	3	32.7664		0.362824	0.992048	1.91042	-3.57788									ZCCHC8	GSE241147_1_IGF2BP2 knockdown_HepG2_IGF2BP2 knockdown
3	3	58.4234		0.0118229	0.996414	58.6274	-16.9765									ZCCHC9	GSE241147_1_IGF2BP2 knockdown_HepG2_IGF2BP2 knockdown
3	3	5.90697		0.105123	0.973951	6.59367	-3.2025									ZDBF2	GSE241147_1_IGF2BP2 knockdown_HepG2_IGF2BP2 knockdown
3	3	1.32268		0.0204232	0.991748	33.9392	-11.8156									ZDHHC1	GSE241147_1_IGF2BP2 knockdown_HepG2_IGF2BP2 knockdown
3	3	2.49506		0.0894623	0.990998	7.74792	-9.91442									ZDHHC11	GSE241147_1_IGF2BP2 knockdown_HepG2_IGF2BP2 knockdown
3	3	0.240487		0.12976	0.977566	5.34178	-3.55147									ZDHHC11B	GSE241147_1_IGF2BP2 knockdown_HepG2_IGF2BP2 knockdown
3	3	10.386		0.12601	1.01073	5.50075	-8.05869									ZDHHC14	GSE241147_1_IGF2BP2 knockdown_HepG2_IGF2BP2 knockdown
3	3	29.1891		0.0349716	0.989694	19.8203	-10.2058									ZDHHC17	GSE241147_1_IGF2BP2 knockdown_HepG2_IGF2BP2 knockdown
3	3	27.7612		0.0359034	0.986257	19.3059	-8.46075									ZDHHC18	GSE241147_1_IGF2BP2 knockdown_HepG2_IGF2BP2 knockdown
3	3	0.195396		0.00436651	0.888889	158.742	3.48862									ZDHHC19	GSE241147_1_IGF2BP2 knockdown_HepG2_IGF2BP2 knockdown
3	3	11.3179		0.0258628	0.992484	26.8009	-12.274									ZDHHC21	GSE241147_1_IGF2BP2 knockdown_HepG2_IGF2BP2 knockdown
3	3	11.1225		0.0734219	0.995559	9.44061	-14.4893									ZDHHC23	GSE241147_1_IGF2BP2 knockdown_HepG2_IGF2BP2 knockdown
3	3	7.83087		0.0189185	1.01429	36.6385	-8.54824									ZDHHC24	GSE241147_1_IGF2BP2 knockdown_HepG2_IGF2BP2 knockdown
3	3	69.6662		0.00971797	1.00227	71.3264	-19.7553									ZDHHC3	GSE241147_1_IGF2BP2 knockdown_HepG2_IGF2BP2 knockdown
3	3	83.6144		0.221103	0.995837	3.13496	-11.44									ZDHHC5	GSE241147_1_IGF2BP2 knockdown_HepG2_IGF2BP2 knockdown
3	3	48.3229		0.0595005	0.982869	11.6494	-6.6734									ZDHHC6	GSE241147_1_IGF2BP2 knockdown_HepG2_IGF2BP2 knockdown
3	3	114.096		0.0861562	1.01373	8.04523	-7.45207									ZDHHC7	GSE241147_1_IGF2BP2 knockdown_HepG2_IGF2BP2 knockdown
3	3	37.2004		0.0281921	0.945774	24.5866	-0.372733									ZEB1	GSE241147_1_IGF2BP2 knockdown_HepG2_IGF2BP2 knockdown
3	3	16.759		0.0461628	1.04019	15.0153	-1.82197									ZER1	GSE241147_1_IGF2BP2 knockdown_HepG2_IGF2BP2 knockdown
3	3	26.8143		0.0130831	0.975668	52.9804	-5.4641									ZFAND1	GSE241147_1_IGF2BP2 knockdown_HepG2_IGF2BP2 knockdown
3	3	77.3918		0.0449841	0.975972	15.4087	-4.93212									ZFAND2A	GSE241147_1_IGF2BP2 knockdown_HepG2_IGF2BP2 knockdown
3	3	6.43303		0.143244	0.968896	4.83893	-1.28204									ZFAND4	GSE241147_1_IGF2BP2 knockdown_HepG2_IGF2BP2 knockdown
3	3	64.18		0.426968	0.999129	1.62342	-14.8657									ZFAND5	GSE241147_1_IGF2BP2 knockdown_HepG2_IGF2BP2 knockdown
3	3	40.9129		0.0353838	0.992297	19.5894	-11.9445									ZFAND6	GSE241147_1_IGF2BP2 knockdown_HepG2_IGF2BP2 knockdown
3	3	8.83791		0.123151	0.997259	5.62842	-16.3138									ZFAT	GSE241147_1_IGF2BP2 knockdown_HepG2_IGF2BP2 knockdown
3	3	61.3994		0.149974	0.969824	4.62177	-1.30726									ZFC3H1	GSE241147_1_IGF2BP2 knockdown_HepG2_IGF2BP2 knockdown
3	3	2.11929		0.138082	0.955313	5.01983	0.772989									ZFHX2	GSE241147_1_IGF2BP2 knockdown_HepG2_IGF2BP2 knockdown
3	3	121.416		0.0960119	0.976899	7.21939	-4.11997									ZFHX3	GSE241147_1_IGF2BP2 knockdown_HepG2_IGF2BP2 knockdown
3	3	19.4795		0.286226	0.985665	2.42167	-2.26911									ZFP1	GSE241147_1_IGF2BP2 knockdown_HepG2_IGF2BP2 knockdown
3	3	4.92999		0.118822	0.974841	5.83348	-3.10939									ZFP14	GSE241147_1_IGF2BP2 knockdown_HepG2_IGF2BP2 knockdown
3	3	15.1206		0.326621	0.982026	2.12217	0.242056									ZFP30	GSE241147_1_IGF2BP2 knockdown_HepG2_IGF2BP2 knockdown
3	3	11.1376		0.921109	0.999725	0.752514	-4.76893									ZFP36	GSE241147_1_IGF2BP2 knockdown_HepG2_IGF2BP2 knockdown
3	3	80.3678		0.493908	0.996058	1.40339	-3.64859									ZFP36L1	GSE241147_1_IGF2BP2 knockdown_HepG2_IGF2BP2 knockdown
3	3	90.4683		0.710719	0.999342	0.975276	-6.98889									ZFP36L2	GSE241147_1_IGF2BP2 knockdown_HepG2_IGF2BP2 knockdown
3	3	2.63033		0.677486	0.999357	1.02312	-8.29154									ZFP37	GSE241147_1_IGF2BP2 knockdown_HepG2_IGF2BP2 knockdown
3	3	9.55937		0.080313	0.986676	8.63057	-7.75431									ZFP41	GSE241147_1_IGF2BP2 knockdown_HepG2_IGF2BP2 knockdown
3	3	20.0657		0.358339	0.983752	1.93433	0.574209									ZFP62	GSE241147_1_IGF2BP2 knockdown_HepG2_IGF2BP2 knockdown
3	3	38.1323		0.291992	0.990719	2.37386	-4.7155									ZFP64	GSE241147_1_IGF2BP2 knockdown_HepG2_IGF2BP2 knockdown
3	3	8.49221		0.299277	0.982631	2.31608	-0.749585									ZFP69	GSE241147_1_IGF2BP2 knockdown_HepG2_IGF2BP2 knockdown
3	3	11.348		0.116749	0.992114	5.93709	-10.1163									ZFP69B	GSE241147_1_IGF2BP2 knockdown_HepG2_IGF2BP2 knockdown
3	3	3.93798		0.358183	0.988636	1.93518	-1.57569									ZFP82	GSE241147_1_IGF2BP2 knockdown_HepG2_IGF2BP2 knockdown
3	3	24.0788		0.118744	0.973284	5.83734	-2.75077									ZFP90	GSE241147_1_IGF2BP2 knockdown_HepG2_IGF2BP2 knockdown
3	3	46.399		0.14083	0.955904	4.92186	0.756303									ZFP91	GSE241147_1_IGF2BP2 knockdown_HepG2_IGF2BP2 knockdown
3	3	34.2845		0.405638	0.996151	1.70878	-6.62003									ZFPM1	GSE241147_1_IGF2BP2 knockdown_HepG2_IGF2BP2 knockdown
3	3	0.435883		0.270634	0.984121	2.5612	-2.08735									ZFPM2	GSE241147_1_IGF2BP2 knockdown_HepG2_IGF2BP2 knockdown
3	3	309.372		0.0236019	0.997485	29.3683	-18.884									ZFR	GSE241147_1_IGF2BP2 knockdown_HepG2_IGF2BP2 knockdown
3	3	50.8029		0.442051	0.992411	1.56802	-1.39782									ZFX	GSE241147_1_IGF2BP2 knockdown_HepG2_IGF2BP2 knockdown
3	3	15.0906		0.440926	0.993975	1.57203	-2.81858									ZFY	GSE241147_1_IGF2BP2 knockdown_HepG2_IGF2BP2 knockdown
3	3	5.86188		0.329292	0.99478	2.10496	-7.09925									ZFYVE1	GSE241147_1_IGF2BP2 knockdown_HepG2_IGF2BP2 knockdown
3	3	59.7461		0.0422817	0.984267	16.3936	-7.52579									ZFYVE16	GSE241147_1_IGF2BP2 knockdown_HepG2_IGF2BP2 knockdown
3	3	21.7791		0.0447254	1.01166	15.4978	-9.27466									ZFYVE21	GSE241147_1_IGF2BP2 knockdown_HepG2_IGF2BP2 knockdown
3	3	48.5183		0.0479964	1.00326	14.4417	-16.8562									ZFYVE26	GSE241147_1_IGF2BP2 knockdown_HepG2_IGF2BP2 knockdown
3	3	16.6988		0.0307407	1.00062	22.5482	-27.1432									ZFYVE27	GSE241147_1_IGF2BP2 knockdown_HepG2_IGF2BP2 knockdown
3	3	0.33067		0.124978	1.02319	5.54617	-3.46098									ZFYVE28	GSE241147_1_IGF2BP2 knockdown_HepG2_IGF2BP2 knockdown
3	3	39.0491		0.0437984	0.977443	15.8259	-5.33423									ZFYVE9	GSE241147_1_IGF2BP2 knockdown_HepG2_IGF2BP2 knockdown
3	3	0.64631		0.103885	0.87398	6.67225	6.2293									ZG16	GSE241147_1_IGF2BP2 knockdown_HepG2_IGF2BP2 knockdown
3	3	9.69464		0.149693	0.991536	4.63045	-8.94138									ZGPAT	GSE241147_1_IGF2BP2 knockdown_HepG2_IGF2BP2 knockdown
3	3	16.9694		0.111675	0.986087	6.2068	-6.82196									ZGRF1	GSE241147_1_IGF2BP2 knockdown_HepG2_IGF2BP2 knockdown
3	3	50.4873		0.0687628	0.990094	10.0803	-9.77153									ZHX1	GSE241147_1_IGF2BP2 knockdown_HepG2_IGF2BP2 knockdown
3	3	59.1749		0.285956	0.983432	2.42397	-1.40797									ZHX2	GSE241147_1_IGF2BP2 knockdown_HepG2_IGF2BP2 knockdown
3	3	58.9344		0.218555	0.981294	3.1715	-2.49076									ZHX3	GSE241147_1_IGF2BP2 knockdown_HepG2_IGF2BP2 knockdown
3	3	0.33067		0.0906037	0.874569	7.65031	5.91574									ZIC2	GSE241147_1_IGF2BP2 knockdown_HepG2_IGF2BP2 knockdown
3	3	0.3457		0.395195	0.995752	1.75394	-6.35165									ZIC5	GSE241147_1_IGF2BP2 knockdown_HepG2_IGF2BP2 knockdown
3	3	4.37386		0.43928	0.991759	1.57792	-0.992091									ZIK1	GSE241147_1_IGF2BP2 knockdown_HepG2_IGF2BP2 knockdown
3	3	1.05213		0.0311245	1.02844	22.2702	-4.18815									ZIM2	GSE241147_1_IGF2BP2 knockdown_HepG2_IGF2BP2 knockdown
3	3	137.033		0.201582	0.988565	3.43853	-5.87595									ZKSCAN1	GSE241147_1_IGF2BP2 knockdown_HepG2_IGF2BP2 knockdown
3	3	41.8147		0.583867	0.997544	1.18717	-3.4748									ZKSCAN2	GSE241147_1_IGF2BP2 knockdown_HepG2_IGF2BP2 knockdown
3	3	6.29776		0.204624	0.964779	3.38742	0.950484									ZKSCAN3	GSE241147_1_IGF2BP2 knockdown_HepG2_IGF2BP2 knockdown
3	3	8.14651		0.384591	0.98874	1.8023	-0.829731									ZKSCAN4	GSE241147_1_IGF2BP2 knockdown_HepG2_IGF2BP2 knockdown
3	3	25.4616		0.224926	0.978278	3.08167	-1.42888									ZKSCAN5	GSE241147_1_IGF2BP2 knockdown_HepG2_IGF2BP2 knockdown
3	3	2.93094		0.337113	0.981526	2.05613	0.713772									ZKSCAN7	GSE241147_1_IGF2BP2 knockdown_HepG2_IGF2BP2 knockdown
3	3	61.174		0.192281	0.973721	3.60486	-1.1163									ZKSCAN8	GSE241147_1_IGF2BP2 knockdown_HepG2_IGF2BP2 knockdown
3	3	49.7358		0.0616264	1.01441	11.2476	-7.66734									ZMAT3	GSE241147_1_IGF2BP2 knockdown_HepG2_IGF2BP2 knockdown
3	3	6.0723		0.0502025	1.02395	13.807	-4.84763									ZMAT5	GSE241147_1_IGF2BP2 knockdown_HepG2_IGF2BP2 knockdown
3	3	140.55		0.339007	0.996014	2.04464	-8.4313									ZMIZ1	GSE241147_1_IGF2BP2 knockdown_HepG2_IGF2BP2 knockdown
3	3	15.0154		0.173825	0.967982	3.98762	-0.384064									ZMYM1	GSE241147_1_IGF2BP2 knockdown_HepG2_IGF2BP2 knockdown
3	3	45.8429		0.0509887	0.976054	13.5941	-4.83411									ZMYM2	GSE241147_1_IGF2BP2 knockdown_HepG2_IGF2BP2 knockdown
3	3	77.2716		0.0189938	1.01445	36.4934	-8.47992									ZMYM3	GSE241147_1_IGF2BP2 knockdown_HepG2_IGF2BP2 knockdown
3	3	98.3743		0.071504	0.997314	9.69382	-17.5465									ZMYM4	GSE241147_1_IGF2BP2 knockdown_HepG2_IGF2BP2 knockdown
3	3	9.09343		0.154972	0.951926	4.47272	1.60426									ZMYM5	GSE241147_1_IGF2BP2 knockdown_HepG2_IGF2BP2 knockdown
3	3	5.45606		0.0722874	0.939872	9.58877	1.1207									ZMYM6	GSE241147_1_IGF2BP2 knockdown_HepG2_IGF2BP2 knockdown
3	3	0.435883		0.0774042	1.02542	8.9549	-3.93936									ZMYND10	GSE241147_1_IGF2BP2 knockdown_HepG2_IGF2BP2 knockdown
3	3	75.3326		-0.0110953	0.983234		-8.1348									ZMYND11	GSE241147_1_IGF2BP2 knockdown_HepG2_IGF2BP2 knockdown
3	3	1.18741		0.0791343	0.976633	8.75912	-4.40846									ZMYND15	GSE241147_1_IGF2BP2 knockdown_HepG2_IGF2BP2 knockdown
3	3	39.3798		0.226158	0.99842	3.06489	-17.1208									ZMYND19	GSE241147_1_IGF2BP2 knockdown_HepG2_IGF2BP2 knockdown
3	3	182.199		0.28626	0.988339	2.42139	-3.5066									ZMYND8	GSE241147_1_IGF2BP2 knockdown_HepG2_IGF2BP2 knockdown
3	3	8.43209		0.124089	0.967482	5.58587	-1.45219									ZNF10	GSE241147_1_IGF2BP2 knockdown_HepG2_IGF2BP2 knockdown
3	3	9.36397		0.241187	0.979652	2.8739	-1.39433									ZNF100	GSE241147_1_IGF2BP2 knockdown_HepG2_IGF2BP2 knockdown
3	3	12.9863		0.313689	0.997303	2.20967	-11.5138									ZNF101	GSE241147_1_IGF2BP2 knockdown_HepG2_IGF2BP2 knockdown
3	3	156.512		0.0453389	1.00656	15.2881	-12.7164									ZNF106	GSE241147_1_IGF2BP2 knockdown_HepG2_IGF2BP2 knockdown
3	3	25.9426		0.156928	0.968055	4.41698	-0.801953									ZNF107	GSE241147_1_IGF2BP2 knockdown_HepG2_IGF2BP2 knockdown
3	3	3.3067		0.414219	0.989379	1.67338	-0.261835									ZNF112	GSE241147_1_IGF2BP2 knockdown_HepG2_IGF2BP2 knockdown
3	3	24.3193		0.578816	0.998243	1.19753	-5.65686									ZNF114	GSE241147_1_IGF2BP2 knockdown_HepG2_IGF2BP2 knockdown
3	3	13.7078		0.0316463	0.948183	21.903	-0.579538									ZNF117	GSE241147_1_IGF2BP2 knockdown_HepG2_IGF2BP2 knockdown
3	3	37.2154		0.427996	0.992123	1.61952	-1.62118									ZNF12	GSE241147_1_IGF2BP2 knockdown_HepG2_IGF2BP2 knockdown
3	3	41.6193		0.206078	0.971541	3.36351	-0.291811									ZNF121	GSE241147_1_IGF2BP2 knockdown_HepG2_IGF2BP2 knockdown
3	3	15.5866		0.41813	0.993961	1.65773	-3.52614									ZNF124	GSE241147_1_IGF2BP2 knockdown_HepG2_IGF2BP2 knockdown
3	3	47.857		0.132243	0.976768	5.24145	-3.28542									ZNF131	GSE241147_1_IGF2BP2 knockdown_HepG2_IGF2BP2 knockdown
3	3	0.796614		0.168952	0.938187	4.10262	3.44522									ZNF132	GSE241147_1_IGF2BP2 knockdown_HepG2_IGF2BP2 knockdown
3	3	19.4945		0.308952	0.991244	2.24355	-4.58334									ZNF133	GSE241147_1_IGF2BP2 knockdown_HepG2_IGF2BP2 knockdown
3	3	19.4945		0.435966	0.990844	1.58991	-0.465691									ZNF134	GSE241147_1_IGF2BP2 knockdown_HepG2_IGF2BP2 knockdown
3	3	5.15545		0.385751	0.990402	1.79688	-1.7525									ZNF136	GSE241147_1_IGF2BP2 knockdown_HepG2_IGF2BP2 knockdown
3	3	9.40906		0.148484	0.947651	4.66815	1.96328									ZNF138	GSE241147_1_IGF2BP2 knockdown_HepG2_IGF2BP2 knockdown
3	3	4.49411		1.00548	0.999929	0.689372	-9.88219									ZNF14	GSE241147_1_IGF2BP2 knockdown_HepG2_IGF2BP2 knockdown
3	3	6.56831		0.203658	0.986901	3.40348	-5.00856									ZNF140	GSE241147_1_IGF2BP2 knockdown_HepG2_IGF2BP2 knockdown
3	3	56.6798		0.217393	0.981144	3.18845	-2.47288									ZNF142	GSE241147_1_IGF2BP2 knockdown_HepG2_IGF2BP2 knockdown
3	3	24.695		0.238292	0.996547	2.90882	-12.1132									ZNF143	GSE241147_1_IGF2BP2 knockdown_HepG2_IGF2BP2 knockdown
3	3	67.6521		0.260158	0.990628	2.66433	-5.53681									ZNF146	GSE241147_1_IGF2BP2 knockdown_HepG2_IGF2BP2 knockdown
3	3	36.7194		0.351889	0.987324	1.96979	-1.10833									ZNF148	GSE241147_1_IGF2BP2 knockdown_HepG2_IGF2BP2 knockdown
3	3	1.50305		0.153903	1.00706	4.50378	-9.93037									ZNF154	GSE241147_1_IGF2BP2 knockdown_HepG2_IGF2BP2 knockdown
3	3	0.67637		0.294147	0.961539	2.35646	3.87504									ZNF155	GSE241147_1_IGF2BP2 knockdown_HepG2_IGF2BP2 knockdown
3	3	8.58239		0.440045	0.994517	1.57517	-3.41191									ZNF16	GSE241147_1_IGF2BP2 knockdown_HepG2_IGF2BP2 knockdown
3	3	15.2559		0.281519	0.982215	2.46217	-1.10632									ZNF160	GSE241147_1_IGF2BP2 knockdown_HepG2_IGF2BP2 knockdown
3	3	8.17657		0.429094	0.989463	1.61538	0.159474									ZNF165	GSE241147_1_IGF2BP2 knockdown_HepG2_IGF2BP2 knockdown
3	3	2.64536		0.165976	0.995463	4.1762	-12.2973									ZNF169	GSE241147_1_IGF2BP2 knockdown_HepG2_IGF2BP2 knockdown
3	3	5.50115		0.400338	0.9892	1.73141	-0.594319									ZNF17	GSE241147_1_IGF2BP2 knockdown_HepG2_IGF2BP2 knockdown
3	3	10.5664		0.654559	0.999362	1.05895	-9.12814									ZNF174	GSE241147_1_IGF2BP2 knockdown_HepG2_IGF2BP2 knockdown
3	3	2.63033		0.310422	0.989958	2.23292	-3.71912									ZNF175	GSE241147_1_IGF2BP2 knockdown_HepG2_IGF2BP2 knockdown
3	3	8.08638		0.216457	0.982712	3.20224	-3.01772									ZNF18	GSE241147_1_IGF2BP2 knockdown_HepG2_IGF2BP2 knockdown
3	3	9.15355		0.452986	0.993801	1.53017	-2.2619									ZNF180	GSE241147_1_IGF2BP2 knockdown_HepG2_IGF2BP2 knockdown
3	3	9.78483		0.293435	0.978022	2.36219	0.49743									ZNF181	GSE241147_1_IGF2BP2 knockdown_HepG2_IGF2BP2 knockdown
3	3	10.1005		0.136855	0.955594	5.06482	0.706957									ZNF182	GSE241147_1_IGF2BP2 knockdown_HepG2_IGF2BP2 knockdown
3	3	9.95016		0.637919	0.999164	1.08657	-8.08992									ZNF184	GSE241147_1_IGF2BP2 knockdown_HepG2_IGF2BP2 knockdown
3	3	57.5967		0.197295	0.962471	3.51326	1.1468									ZNF189	GSE241147_1_IGF2BP2 knockdown_HepG2_IGF2BP2 knockdown
3	3	2.23954		0.513943	0.996216	1.34869	-3.23246									ZNF19	GSE241147_1_IGF2BP2 knockdown_HepG2_IGF2BP2 knockdown
3	3	30.5118		0.0911071	0.976064	7.60805	-4.01192									ZNF195	GSE241147_1_IGF2BP2 knockdown_HepG2_IGF2BP2 knockdown
3	3	9.67961		0.195741	0.976314	3.54115	-1.6533									ZNF197	GSE241147_1_IGF2BP2 knockdown_HepG2_IGF2BP2 knockdown
3	3	7.71062		0.549437	0.998611	1.26156	-8.058									ZNF2	GSE241147_1_IGF2BP2 knockdown_HepG2_IGF2BP2 knockdown
3	3	0.0601218		-0.437787	0.313091		9.73884									ZNF20	GSE241147_1_IGF2BP2 knockdown_HepG2_IGF2BP2 knockdown
3	3	17.8562		0.610607	0.998766	1.13518	-6.69228									ZNF200	GSE241147_1_IGF2BP2 knockdown_HepG2_IGF2BP2 knockdown
3	3	25.2963		0.194522	0.975529	3.56334	-1.48813									ZNF202	GSE241147_1_IGF2BP2 knockdown_HepG2_IGF2BP2 knockdown
3	3	8.41705		0.184307	0.972921	3.76083	-1.13344									ZNF205	GSE241147_1_IGF2BP2 knockdown_HepG2_IGF2BP2 knockdown
3	3	126.466		0.080175	0.989028	8.64543	-8.92252									ZNF207	GSE241147_1_IGF2BP2 knockdown_HepG2_IGF2BP2 knockdown
3	3	9.81489		0.270496	0.969915	2.5625	1.74324									ZNF211	GSE241147_1_IGF2BP2 knockdown_HepG2_IGF2BP2 knockdown
3	3	9.89004		0.43	0.994893	1.61197	-4.15745									ZNF212	GSE241147_1_IGF2BP2 knockdown_HepG2_IGF2BP2 knockdown
3	3	8.44712		0.0342965	0.98824	20.2105	-9.42656									ZNF213	GSE241147_1_IGF2BP2 knockdown_HepG2_IGF2BP2 knockdown
3	3	0.631279		0.594	0.996504	1.16691	-1.01031									ZNF214	GSE241147_1_IGF2BP2 knockdown_HepG2_IGF2BP2 knockdown
3	3	95.5636		0.65579	0.998663	1.05697	-4.65063									ZNF217	GSE241147_1_IGF2BP2 knockdown_HepG2_IGF2BP2 knockdown
3	3	55.2219		0.021483	0.986812	32.2649	-8.98284									ZNF219	GSE241147_1_IGF2BP2 knockdown_HepG2_IGF2BP2 knockdown
3	3	2.43493		0.196326	0.960957	3.5306	1.35988									ZNF221	GSE241147_1_IGF2BP2 knockdown_HepG2_IGF2BP2 knockdown
3	3	3.41191		0.529117	0.998225	1.31001	-7.27048									ZNF222	GSE241147_1_IGF2BP2 knockdown_HepG2_IGF2BP2 knockdown
3	3	4.26865		0.0240102	0.988663	28.8689	-9.84241									ZNF224	GSE241147_1_IGF2BP2 knockdown_HepG2_IGF2BP2 knockdown
3	3	11.8891		0.153695	0.988136	4.50988	-6.82126									ZNF226	GSE241147_1_IGF2BP2 knockdown_HepG2_IGF2BP2 knockdown
3	3	6.4631		0.262973	0.967852	2.63581	1.93534									ZNF227	GSE241147_1_IGF2BP2 knockdown_HepG2_IGF2BP2 knockdown
3	3	2.57021		0.171753	1.00882	4.03572	-8.16948									ZNF23	GSE241147_1_IGF2BP2 knockdown_HepG2_IGF2BP2 knockdown
3	3	5.17048		0.490859	0.992276	1.41211	0.288078									ZNF230	GSE241147_1_IGF2BP2 knockdown_HepG2_IGF2BP2 knockdown
3	3	26.2582		0.208632	0.96955	3.32234	0.178777									ZNF232	GSE241147_1_IGF2BP2 knockdown_HepG2_IGF2BP2 knockdown
3	3	1.02207		0.244851	0.970562	2.83089	0.918959									ZNF233	GSE241147_1_IGF2BP2 knockdown_HepG2_IGF2BP2 knockdown
3	3	14.0384		0.162081	0.98329	4.27656	-4.56803									ZNF234	GSE241147_1_IGF2BP2 knockdown_HepG2_IGF2BP2 knockdown
3	3	3.26161		0.108101	0.953743	6.41201	0.30789									ZNF235	GSE241147_1_IGF2BP2 knockdown_HepG2_IGF2BP2 knockdown
3	3	27.1901		0.11548	0.970144	6.00231	-2.15657									ZNF236	GSE241147_1_IGF2BP2 knockdown_HepG2_IGF2BP2 knockdown
3	3	78.2636		0.29787	0.995335	2.32701	-8.67734									ZNF24	GSE241147_1_IGF2BP2 knockdown_HepG2_IGF2BP2 knockdown
3	3	18.758		0.166623	0.970339	4.15997	-1.01644									ZNF248	GSE241147_1_IGF2BP2 knockdown_HepG2_IGF2BP2 knockdown
3	3	5.26066		0.325915	0.993496	2.12677	-5.87736									ZNF250	GSE241147_1_IGF2BP2 knockdown_HepG2_IGF2BP2 knockdown
3	3	22.2		0.0679922	0.967609	10.1945	-2.6791									ZNF251	GSE241147_1_IGF2BP2 knockdown_HepG2_IGF2BP2 knockdown
3	3	9.13852		0.563264	0.994641	1.23059	0.507147									ZNF253	GSE241147_1_IGF2BP2 knockdown_HepG2_IGF2BP2 knockdown
3	3	0.390792		0.365609	0.998759	1.89587	-14.6414									ZNF257	GSE241147_1_IGF2BP2 knockdown_HepG2_IGF2BP2 knockdown
3	3	12.0394		0.134455	0.959554	5.15523	0.0916495									ZNF26	GSE241147_1_IGF2BP2 knockdown_HepG2_IGF2BP2 knockdown
3	3	15.4363		0.298061	0.984755	2.32552	-1.56659									ZNF260	GSE241147_1_IGF2BP2 knockdown_HepG2_IGF2BP2 knockdown
3	3	34.059		0.431349	0.996651	1.60693	-6.64653									ZNF263	GSE241147_1_IGF2BP2 knockdown_HepG2_IGF2BP2 knockdown
3	3	11.3931		0.423464	0.994754	1.63685	-4.20334									ZNF264	GSE241147_1_IGF2BP2 knockdown_HepG2_IGF2BP2 knockdown
3	3	20.9975		0.30405	0.994436	2.27971	-7.44384									ZNF266	GSE241147_1_IGF2BP2 knockdown_HepG2_IGF2BP2 knockdown
3	3	33.9839		0.224957	0.963615	3.08124	1.66679									ZNF267	GSE241147_1_IGF2BP2 knockdown_HepG2_IGF2BP2 knockdown
3	3	28.5428		0.0442869	0.964508	15.6513	-2.60516									ZNF268	GSE241147_1_IGF2BP2 knockdown_HepG2_IGF2BP2 knockdown
3	3	7.47014		0.3537	0.991193	1.95971	-3.23914									ZNF273	GSE241147_1_IGF2BP2 knockdown_HepG2_IGF2BP2 knockdown
3	3	18.277		0.489596	0.996761	1.41575	-4.96894									ZNF274	GSE241147_1_IGF2BP2 knockdown_HepG2_IGF2BP2 knockdown
3	3	28.3925		0.29325	0.992551	2.36367	-5.99949									ZNF275	GSE241147_1_IGF2BP2 knockdown_HepG2_IGF2BP2 knockdown
3	3	17.8111		0.0680045	0.964478	10.1927	-2.12523									ZNF276	GSE241147_1_IGF2BP2 knockdown_HepG2_IGF2BP2 knockdown
3	3	31.5189		0.152284	0.984795	4.55167	-5.36572									ZNF277	GSE241147_1_IGF2BP2 knockdown_HepG2_IGF2BP2 knockdown
3	3	8.29681		0.227313	0.97445	3.0493	-0.393066									ZNF28	GSE241147_1_IGF2BP2 knockdown_HepG2_IGF2BP2 knockdown
3	3	3.41191		0.591387	0.995576	1.17207	0.312204									ZNF280A	GSE241147_1_IGF2BP2 knockdown_HepG2_IGF2BP2 knockdown
3	3	10.4762		0.389974	0.988262	1.77742	-0.414761									ZNF280B	GSE241147_1_IGF2BP2 knockdown_HepG2_IGF2BP2 knockdown
3	3	8.14651		0.232661	0.981611	2.97922	-2.22641									ZNF280C	GSE241147_1_IGF2BP2 knockdown_HepG2_IGF2BP2 knockdown
3	3	6.62843		0.0677871	0.962816	10.2254	-1.85526									ZNF280D	GSE241147_1_IGF2BP2 knockdown_HepG2_IGF2BP2 knockdown
3	3	56.4394		0.498673	0.995228	1.38998	-2.34458									ZNF281	GSE241147_1_IGF2BP2 knockdown_HepG2_IGF2BP2 knockdown
3	3	40.4019		0.364661	0.99235	1.9008	-3.7548									ZNF282	GSE241147_1_IGF2BP2 knockdown_HepG2_IGF2BP2 knockdown
3	3	9.07839		0.383604	0.991194	1.80694	-2.33472									ZNF283	GSE241147_1_IGF2BP2 knockdown_HepG2_IGF2BP2 knockdown
3	3	0.99201		0.139251	0.973882	4.97769	-2.42242									ZNF284	GSE241147_1_IGF2BP2 knockdown_HepG2_IGF2BP2 knockdown
3	3	1.14231		0.207452	1.01149	3.34124	-5.69847									ZNF285	GSE241147_1_IGF2BP2 knockdown_HepG2_IGF2BP2 knockdown
3	3	8.83791		0.0542044	0.929347	12.7877	1.72188									ZNF286A	GSE241147_1_IGF2BP2 knockdown_HepG2_IGF2BP2 knockdown
3	3	53.1777		0.238174	0.979319	2.91025	-1.3767									ZNF292	GSE241147_1_IGF2BP2 knockdown_HepG2_IGF2BP2 knockdown
3	3	6.67352		1.11155	0.999961	0.623588	-9.6077									ZNF296	GSE241147_1_IGF2BP2 knockdown_HepG2_IGF2BP2 knockdown
3	3	53.6587		0.305066	0.98058	2.27212	0.0845807									ZNF3	GSE241147_1_IGF2BP2 knockdown_HepG2_IGF2BP2 knockdown
3	3	7.1545		0.314173	0.99032	2.20626	-3.83202									ZNF30	GSE241147_1_IGF2BP2 knockdown_HepG2_IGF2BP2 knockdown
3	3	6.20758		0.0320783	0.959615	21.608	-2.06686									ZNF300	GSE241147_1_IGF2BP2 knockdown_HepG2_IGF2BP2 knockdown
3	3	22.2601		0.152852	0.981436	4.53476	-4.15476									ZNF316	GSE241147_1_IGF2BP2 knockdown_HepG2_IGF2BP2 knockdown
3	3	36.5841		0.503133	0.9956	1.37766	-2.68465									ZNF317	GSE241147_1_IGF2BP2 knockdown_HepG2_IGF2BP2 knockdown
3	3	101.756		0.21466	0.99794	3.22904	-15.8262									ZNF318	GSE241147_1_IGF2BP2 knockdown_HepG2_IGF2BP2 knockdown
3	3	8.65754		0.679434	0.998599	1.02018	-3.5479									ZNF319	GSE241147_1_IGF2BP2 knockdown_HepG2_IGF2BP2 knockdown
3	3	3.92295		0.0190196	0.979287	36.4438	-6.3201									ZNF32	GSE241147_1_IGF2BP2 knockdown_HepG2_IGF2BP2 knockdown
3	3	0.751523		0.226448	0.948022	3.06096	3.84543									ZNF320	GSE241147_1_IGF2BP2 knockdown_HepG2_IGF2BP2 knockdown
3	3	14.4894		0.643981	0.998915	1.07635	-6.31057									ZNF322	GSE241147_1_IGF2BP2 knockdown_HepG2_IGF2BP2 knockdown
3	3	7.77075		0.420793	0.991063	1.64724	-1.09066									ZNF324	GSE241147_1_IGF2BP2 knockdown_HepG2_IGF2BP2 knockdown
3	3	2.64536		0.386376	0.988199	1.79397	-0.493549									ZNF324B	GSE241147_1_IGF2BP2 knockdown_HepG2_IGF2BP2 knockdown
3	3	90.6186		0.0128488	0.983073	53.9463	-7.64567									ZNF326	GSE241147_1_IGF2BP2 knockdown_HepG2_IGF2BP2 knockdown
3	3	4.32877		0.519529	0.993869	1.33418	-0.151175									ZNF329	GSE241147_1_IGF2BP2 knockdown_HepG2_IGF2BP2 knockdown
3	3	38.493		0.193212	1.00466	3.58749	-11.4757									ZNF330	GSE241147_1_IGF2BP2 knockdown_HepG2_IGF2BP2 knockdown
3	3	21.2982		0.0922336	0.961044	7.51512	-1.06552									ZNF331	GSE241147_1_IGF2BP2 knockdown_HepG2_IGF2BP2 knockdown
3	3	5.35084		0.117447	0.978045	5.90177	-3.95744									ZNF333	GSE241147_1_IGF2BP2 knockdown_HepG2_IGF2BP2 knockdown
3	3	10.7317		0.0807124	0.927481	8.58787	2.41985									ZNF334	GSE241147_1_IGF2BP2 knockdown_HepG2_IGF2BP2 knockdown
3	3	57.4013		0.0695036	0.996326	9.97283	-15.7075									ZNF335	GSE241147_1_IGF2BP2 knockdown_HepG2_IGF2BP2 knockdown
3	3	4.20853		0.109348	0.988834	6.33892	-8.19256									ZNF337	GSE241147_1_IGF2BP2 knockdown_HepG2_IGF2BP2 knockdown
3	3	47.8119		0.0486375	0.976304	14.2513	-4.94366									ZNF33A	GSE241147_1_IGF2BP2 knockdown_HepG2_IGF2BP2 knockdown
3	3	40.6423		0.0519602	0.950017	13.34	-0.399562									ZNF33B	GSE241147_1_IGF2BP2 knockdown_HepG2_IGF2BP2 knockdown
3	3	4.11834		0.430937	0.990295	1.60847	-0.27599									ZNF34	GSE241147_1_IGF2BP2 knockdown_HepG2_IGF2BP2 knockdown
3	3	4.38889		0.150685	1.00065	4.59997	-24.3332									ZNF341	GSE241147_1_IGF2BP2 knockdown_HepG2_IGF2BP2 knockdown
3	3	31.8495		0.103783	0.965406	6.67881	-1.52949									ZNF343	GSE241147_1_IGF2BP2 knockdown_HepG2_IGF2BP2 knockdown
3	3	1.2325		0.146048	1.01406	4.74602	-5.97932									ZNF345	GSE241147_1_IGF2BP2 knockdown_HepG2_IGF2BP2 knockdown
3	3	30.6471		0.1102	0.989555	6.28993	-8.5749									ZNF346	GSE241147_1_IGF2BP2 knockdown_HepG2_IGF2BP2 knockdown
3	3	2.94597		0.277957	0.971742	2.49372	1.57305									ZNF347	GSE241147_1_IGF2BP2 knockdown_HepG2_IGF2BP2 knockdown
3	3	1.00704		0.207866	0.94111	3.33459	4.11675									ZNF35	GSE241147_1_IGF2BP2 knockdown_HepG2_IGF2BP2 knockdown
3	3	4.35883		0.443773	0.993342	1.56194	-2.12826									ZNF350	GSE241147_1_IGF2BP2 knockdown_HepG2_IGF2BP2 knockdown
3	3	3.96804		0.122332	0.91187	5.6661	4.49056									ZNF354A	GSE241147_1_IGF2BP2 knockdown_HepG2_IGF2BP2 knockdown
3	3	12.5204		0.134508	0.964207	5.15319	-0.640567									ZNF354B	GSE241147_1_IGF2BP2 knockdown_HepG2_IGF2BP2 knockdown
3	3	31.8044		0.206064	0.991865	3.36375	-7.80601									ZNF362	GSE241147_1_IGF2BP2 knockdown_HepG2_IGF2BP2 knockdown
3	3	14.324		0.338706	0.985166	2.04645	-0.556159									ZNF367	GSE241147_1_IGF2BP2 knockdown_HepG2_IGF2BP2 knockdown
3	3	44.1144		0.0996942	0.976212	6.95273	-3.86499									ZNF37A	GSE241147_1_IGF2BP2 knockdown_HepG2_IGF2BP2 knockdown
3	3	4.70453		0.321373	0.98759	2.15683	-2.13335									ZNF382	GSE241147_1_IGF2BP2 knockdown_HepG2_IGF2BP2 knockdown
3	3	2.08923		0.173652	1.01751	3.99159	-4.00941									ZNF383	GSE241147_1_IGF2BP2 knockdown_HepG2_IGF2BP2 knockdown
3	3	26.3784		0.056712	0.980664	12.2222	-6.00309									ZNF384	GSE241147_1_IGF2BP2 knockdown_HepG2_IGF2BP2 knockdown
3	3	0.616249		0.147486	0.973467	4.69976	-2.13738									ZNF385B	GSE241147_1_IGF2BP2 knockdown_HepG2_IGF2BP2 knockdown
3	3	0.0450914		-0.268149	0.51154		8.74889									ZNF385D	GSE241147_1_IGF2BP2 knockdown_HepG2_IGF2BP2 knockdown
3	3	1.99905		0.0765718	0.971746	9.05225	-3.32232									ZNF391	GSE241147_1_IGF2BP2 knockdown_HepG2_IGF2BP2 knockdown
3	3	20.0055		0.281463	0.987966	2.46266	-3.45151									ZNF394	GSE241147_1_IGF2BP2 knockdown_HepG2_IGF2BP2 knockdown
3	3	15.0004		0.000203274	0.965624	3409.91	-3.6258									ZNF395	GSE241147_1_IGF2BP2 knockdown_HepG2_IGF2BP2 knockdown
3	3	0.856736		0.306817	0.998543	2.25916	-15.405									ZNF396	GSE241147_1_IGF2BP2 knockdown_HepG2_IGF2BP2 knockdown
3	3	25.1309		0.178147	0.970912	3.89087	-0.854857									ZNF397	GSE241147_1_IGF2BP2 knockdown_HepG2_IGF2BP2 knockdown
3	3	26.9195		0.58139	0.997128	1.19222	-2.61962									ZNF398	GSE241147_1_IGF2BP2 knockdown_HepG2_IGF2BP2 knockdown
3	3	0.33067		0.107401	1.01326	6.45385	-7.20618									ZNF404	GSE241147_1_IGF2BP2 knockdown_HepG2_IGF2BP2 knockdown
3	3	21.1178		0.252374	0.983778	2.74651	-2.45507									ZNF407	GSE241147_1_IGF2BP2 knockdown_HepG2_IGF2BP2 knockdown
3	3	14.6998		0.454127	0.994453	1.52633	-2.89211									ZNF408	GSE241147_1_IGF2BP2 knockdown_HepG2_IGF2BP2 knockdown
3	3	9.54434		0.182053	0.959013	3.80739	1.29809									ZNF41	GSE241147_1_IGF2BP2 knockdown_HepG2_IGF2BP2 knockdown
3	3	0.480975		0.151242	0.954644	4.58305	1.16726									ZNF410	GSE241147_1_IGF2BP2 knockdown_HepG2_IGF2BP2 knockdown
3	3	8.64251		0.147718	0.977762	4.69237	-3.19146									ZNF414	GSE241147_1_IGF2BP2 knockdown_HepG2_IGF2BP2 knockdown
3	3	3.89289		0.698485	0.999485	0.992358	-8.88258									ZNF416	GSE241147_1_IGF2BP2 knockdown_HepG2_IGF2BP2 knockdown
3	3	9.24373		0.26514	0.981664	2.61426	-1.37457									ZNF417	GSE241147_1_IGF2BP2 knockdown_HepG2_IGF2BP2 knockdown
3	3	4.79472		0.270016	0.987293	2.56706	-3.44102									ZNF419	GSE241147_1_IGF2BP2 knockdown_HepG2_IGF2BP2 knockdown
3	3	3.27664		0.462637	0.991561	1.49825	-0.100035									ZNF420	GSE241147_1_IGF2BP2 knockdown_HepG2_IGF2BP2 knockdown
3	3	0.586188		0.213249	1.01001	3.25042	-6.38053									ZNF423	GSE241147_1_IGF2BP2 knockdown_HepG2_IGF2BP2 knockdown
3	3	0.706431		0.14463	0.98951	4.79255	-7.77126									ZNF425	GSE241147_1_IGF2BP2 knockdown_HepG2_IGF2BP2 knockdown
3	3	14.1136		0.488413	0.994959	1.41918	-2.35344									ZNF426	GSE241147_1_IGF2BP2 knockdown_HepG2_IGF2BP2 knockdown
3	3	3.5021		0.180868	1.01155	3.83234	-6.33166									ZNF429	GSE241147_1_IGF2BP2 knockdown_HepG2_IGF2BP2 knockdown
3	3	10.3259		0.279156	0.978766	2.48301	-0.108306									ZNF43	GSE241147_1_IGF2BP2 knockdown_HepG2_IGF2BP2 knockdown
3	3	10.6716		0.420707	0.993981	1.64758	-3.46559									ZNF430	GSE241147_1_IGF2BP2 knockdown_HepG2_IGF2BP2 knockdown
3	3	17.5255		0.159173	0.969621	4.35468	-1.05044									ZNF431	GSE241147_1_IGF2BP2 knockdown_HepG2_IGF2BP2 knockdown
3	3	9.60446		0.127048	0.958724	5.45579	0.0453267									ZNF432	GSE241147_1_IGF2BP2 knockdown_HepG2_IGF2BP2 knockdown
3	3	2.48003		0.432741	0.991119	1.60176	-0.750932									ZNF433	GSE241147_1_IGF2BP2 knockdown_HepG2_IGF2BP2 knockdown
3	3	11.7087		0.310766	0.989226	2.23045	-3.2871									ZNF436	GSE241147_1_IGF2BP2 knockdown_HepG2_IGF2BP2 knockdown
3	3	2.22451		0.297173	0.980686	2.33247	-0.172467									ZNF438	GSE241147_1_IGF2BP2 knockdown_HepG2_IGF2BP2 knockdown
3	3	4.46405		0.246527	0.982595	2.81165	-2.18951									ZNF439	GSE241147_1_IGF2BP2 knockdown_HepG2_IGF2BP2 knockdown
3	3	20.8322		0.144792	0.952096	4.78721	1.3449									ZNF44	GSE241147_1_IGF2BP2 knockdown_HepG2_IGF2BP2 knockdown
3	3	14.0384		0.381629	0.989777	1.81629	-1.49977									ZNF440	GSE241147_1_IGF2BP2 knockdown_HepG2_IGF2BP2 knockdown
3	3	12.2348		0.536848	0.997138	1.29114	-4.14428									ZNF441	GSE241147_1_IGF2BP2 knockdown_HepG2_IGF2BP2 knockdown
3	3	3.23155		0.395507	0.989264	1.75255	-0.779717									ZNF442	GSE241147_1_IGF2BP2 knockdown_HepG2_IGF2BP2 knockdown
3	3	7.77075		0.518444	0.997038	1.33698	-4.55313									ZNF443	GSE241147_1_IGF2BP2 knockdown_HepG2_IGF2BP2 knockdown
3	3	32.6912		0.063759	1.00435	10.8714	-14.8139									ZNF444	GSE241147_1_IGF2BP2 knockdown_HepG2_IGF2BP2 knockdown
3	3	64.3754		0.181904	0.980866	3.81052	-3.27623									ZNF445	GSE241147_1_IGF2BP2 knockdown_HepG2_IGF2BP2 knockdown
3	3	3.72755		0.133318	1.00717	5.19919	-10.315									ZNF446	GSE241147_1_IGF2BP2 knockdown_HepG2_IGF2BP2 knockdown
3	3	5.922		0.0868896	0.999627	7.97733	-29.0639									ZNF449	GSE241147_1_IGF2BP2 knockdown_HepG2_IGF2BP2 knockdown
3	3	12.5053		0.189405	0.975819	3.65961	-1.68689									ZNF45	GSE241147_1_IGF2BP2 knockdown_HepG2_IGF2BP2 knockdown
3	3	62.4666		0.158775	0.970424	4.36558	-1.22057									ZNF451	GSE241147_1_IGF2BP2 knockdown_HepG2_IGF2BP2 knockdown
3	3	1.81869		0.0628653	0.9337	11.0259	1.51445									ZNF461	GSE241147_1_IGF2BP2 knockdown_HepG2_IGF2BP2 knockdown
3	3	11.6486		0.17298	0.983674	4.0071	-4.44577									ZNF468	GSE241147_1_IGF2BP2 knockdown_HepG2_IGF2BP2 knockdown
3	3	19.239		0.398388	0.992027	1.73988	-2.47589									ZNF473	GSE241147_1_IGF2BP2 knockdown_HepG2_IGF2BP2 knockdown
3	3	12.9563		0.6778	0.999724	1.02264	-13.3467									ZNF48	GSE241147_1_IGF2BP2 knockdown_HepG2_IGF2BP2 knockdown
3	3	20.5316		0.269391	0.981529	2.57301	-1.21431									ZNF480	GSE241147_1_IGF2BP2 knockdown_HepG2_IGF2BP2 knockdown
3	3	9.21367		0.171855	0.987553	4.03331	-6.10043									ZNF483	GSE241147_1_IGF2BP2 knockdown_HepG2_IGF2BP2 knockdown
3	3	7.19959		0.512063	0.995052	1.35364	-1.68516									ZNF484	GSE241147_1_IGF2BP2 knockdown_HepG2_IGF2BP2 knockdown
3	3	4.67447		0.548149	0.99623	1.26452	-2.11154									ZNF485	GSE241147_1_IGF2BP2 knockdown_HepG2_IGF2BP2 knockdown
3	3	2.54015		0.325282	0.993271	2.13091	-5.69193									ZNF486	GSE241147_1_IGF2BP2 knockdown_HepG2_IGF2BP2 knockdown
3	3	3.05118		0.190283	0.990798	3.64273	-7.46226									ZNF487	GSE241147_1_IGF2BP2 knockdown_HepG2_IGF2BP2 knockdown
3	3	1.32268		0.231781	0.974814	2.99053	-0.362363									ZNF490	GSE241147_1_IGF2BP2 knockdown_HepG2_IGF2BP2 knockdown
3	3	1.2325		0.258994	0.960831	2.67631	3.01251									ZNF491	GSE241147_1_IGF2BP2 knockdown_HepG2_IGF2BP2 knockdown
3	3	4.37386		0.111732	0.925969	6.20366	3.2092									ZNF493	GSE241147_1_IGF2BP2 knockdown_HepG2_IGF2BP2 knockdown
3	3	44.8208		0.219382	1.00032	3.15954	-26.8178									ZNF496	GSE241147_1_IGF2BP2 knockdown_HepG2_IGF2BP2 knockdown
3	3	1.36777		0.259068	0.977068	2.67554	-0.197557									ZNF497	GSE241147_1_IGF2BP2 knockdown_HepG2_IGF2BP2 knockdown
3	3	12.1145		0.209089	0.979976	3.31508	-2.32457									ZNF500	GSE241147_1_IGF2BP2 knockdown_HepG2_IGF2BP2 knockdown
3	3	5.32078		0.621741	0.999604	1.11485	-13.1274									ZNF501	GSE241147_1_IGF2BP2 knockdown_HepG2_IGF2BP2 knockdown
3	3	21.9896		1.09734	0.999955	0.63166	-9.35055									ZNF503	GSE241147_1_IGF2BP2 knockdown_HepG2_IGF2BP2 knockdown
3	3	2.57021		0.339443	0.983944	2.04201	-0.0591131									ZNF506	GSE241147_1_IGF2BP2 knockdown_HepG2_IGF2BP2 knockdown
3	3	46.3539		0.193712	0.976859	3.57823	-1.8437									ZNF507	GSE241147_1_IGF2BP2 knockdown_HepG2_IGF2BP2 knockdown
3	3	9.40906		0.194684	0.952046	3.56037	2.55245									ZNF510	GSE241147_1_IGF2BP2 knockdown_HepG2_IGF2BP2 knockdown
3	3	26.0929		0.0638708	0.988451	10.8523	-8.95101									ZNF512	GSE241147_1_IGF2BP2 knockdown_HepG2_IGF2BP2 knockdown
3	3	165.591		0.045197	1.01002	15.3361	-10.175									ZNF512B	GSE241147_1_IGF2BP2 knockdown_HepG2_IGF2BP2 knockdown
3	3	3.33676		0.0493981	0.960052	14.0319	-1.79493									ZNF513	GSE241147_1_IGF2BP2 knockdown_HepG2_IGF2BP2 knockdown
3	3	19.5396		0.0481192	0.974133	14.4048	-4.42776									ZNF514	GSE241147_1_IGF2BP2 knockdown_HepG2_IGF2BP2 knockdown
3	3	44.6104		0.21054	0.982187	3.29224	-2.98978									ZNF516	GSE241147_1_IGF2BP2 knockdown_HepG2_IGF2BP2 knockdown
3	3	22.9365		0.141539	0.996119	4.89722	-13.8096									ZNF517	GSE241147_1_IGF2BP2 knockdown_HepG2_IGF2BP2 knockdown
3	3	77.6173		0.194766	0.984179	3.55887	-4.09912									ZNF518A	GSE241147_1_IGF2BP2 knockdown_HepG2_IGF2BP2 knockdown
3	3	6.52322		0.116877	1.01006	5.93056	-8.65377									ZNF519	GSE241147_1_IGF2BP2 knockdown_HepG2_IGF2BP2 knockdown
3	3	1.95396		0.16415	1.05045	4.22265	2.11125									ZNF524	GSE241147_1_IGF2BP2 knockdown_HepG2_IGF2BP2 knockdown
3	3	5.32078		0.21444	0.958839	3.23235	2.13547									ZNF525	GSE241147_1_IGF2BP2 knockdown_HepG2_IGF2BP2 knockdown
3	3	25.9576		0.461843	0.994662	1.50083	-2.87393									ZNF526	GSE241147_1_IGF2BP2 knockdown_HepG2_IGF2BP2 knockdown
3	3	2.91591		0.184204	0.976618	3.76293	-2.01671									ZNF527	GSE241147_1_IGF2BP2 knockdown_HepG2_IGF2BP2 knockdown
3	3	4.71956		0.0668448	0.957117	10.3695	-1.01895									ZNF528	GSE241147_1_IGF2BP2 knockdown_HepG2_IGF2BP2 knockdown
3	3	9.12349		0.185888	0.972975	3.72885	-1.1066									ZNF529	GSE241147_1_IGF2BP2 knockdown_HepG2_IGF2BP2 knockdown
3	3	3.20149		0.42861	0.990358	1.6172	-0.388715									ZNF530	GSE241147_1_IGF2BP2 knockdown_HepG2_IGF2BP2 knockdown
3	3	0.480975		0.213926	1.00847	3.24013	-7.36204									ZNF540	GSE241147_1_IGF2BP2 knockdown_HepG2_IGF2BP2 knockdown
3	3	8.98821		0.580526	0.998488	1.194	-6.50029									ZNF543	GSE241147_1_IGF2BP2 knockdown_HepG2_IGF2BP2 knockdown
3	3	9.81489		0.132561	0.996002	5.22888	-13.8371									ZNF544	GSE241147_1_IGF2BP2 knockdown_HepG2_IGF2BP2 knockdown
3	3	3.78767		0.192264	0.955557	3.60519	2.03589									ZNF546	GSE241147_1_IGF2BP2 knockdown_HepG2_IGF2BP2 knockdown
3	3	1.2325		0.21717	1.02274	3.19172	-1.3549									ZNF547	GSE241147_1_IGF2BP2 knockdown_HepG2_IGF2BP2 knockdown
3	3	9.07839		0.155833	0.94849	4.44802	2.03863									ZNF548	GSE241147_1_IGF2BP2 knockdown_HepG2_IGF2BP2 knockdown
3	3	7.81584		0.483343	0.995093	1.43407	-2.68049									ZNF549	GSE241147_1_IGF2BP2 knockdown_HepG2_IGF2BP2 knockdown
3	3	8.59742		0.122417	0.946779	5.6622	1.46637									ZNF550	GSE241147_1_IGF2BP2 knockdown_HepG2_IGF2BP2 knockdown
3	3	11.6035		0.388165	0.987063	1.7857	0.113143									ZNF551	GSE241147_1_IGF2BP2 knockdown_HepG2_IGF2BP2 knockdown
3	3	11.5885		0.335022	0.995453	2.06896	-7.75953									ZNF552	GSE241147_1_IGF2BP2 knockdown_HepG2_IGF2BP2 knockdown
3	3	5.17048		0.125264	0.974393	5.5335	-2.85915									ZNF554	GSE241147_1_IGF2BP2 knockdown_HepG2_IGF2BP2 knockdown
3	3	5.68151		0.615935	0.998209	1.12536	-4.27408									ZNF555	GSE241147_1_IGF2BP2 knockdown_HepG2_IGF2BP2 knockdown
3	3	34.4648		0.413465	0.993591	1.67644	-3.31617									ZNF556	GSE241147_1_IGF2BP2 knockdown_HepG2_IGF2BP2 knockdown
3	3	6.16249		0.528393	0.994741	1.3118	-0.776842									ZNF557	GSE241147_1_IGF2BP2 knockdown_HepG2_IGF2BP2 knockdown
3	3	5.06526		0.113417	0.95868	6.11147	-0.252373									ZNF558	GSE241147_1_IGF2BP2 knockdown_HepG2_IGF2BP2 knockdown
3	3	1.30765		0.128044	1.00368	5.41333	-14.4442									ZNF559	GSE241147_1_IGF2BP2 knockdown_HepG2_IGF2BP2 knockdown
3	3	29.5499		0.376352	0.987591	1.84175	-0.498618									ZNF561	GSE241147_1_IGF2BP2 knockdown_HepG2_IGF2BP2 knockdown
3	3	23.8684		0.225518	0.983814	3.07357	-3.17856									ZNF562	GSE241147_1_IGF2BP2 knockdown_HepG2_IGF2BP2 knockdown
3	3	16.9994		0.370301	0.996138	1.87185	-7.68604									ZNF563	GSE241147_1_IGF2BP2 knockdown_HepG2_IGF2BP2 knockdown
3	3	0.120244		-0.494688	0.120452		11.0152									ZNF564	GSE241147_1_IGF2BP2 knockdown_HepG2_IGF2BP2 knockdown
3	3	2.52512		0.223763	0.982872	3.09769	-2.88481									ZNF565	GSE241147_1_IGF2BP2 knockdown_HepG2_IGF2BP2 knockdown
3	3	5.69654		0.176615	0.979284	3.92462	-2.92857									ZNF566	GSE241147_1_IGF2BP2 knockdown_HepG2_IGF2BP2 knockdown
3	3	5.5763		0.33587	0.991294	2.06373	-3.83683									ZNF567	GSE241147_1_IGF2BP2 knockdown_HepG2_IGF2BP2 knockdown
3	3	0.586188		0.168391	0.998576	4.1163	-19.1923									ZNF568	GSE241147_1_IGF2BP2 knockdown_HepG2_IGF2BP2 knockdown
3	3	4.73459		0.216477	0.983564	3.20195	-3.32028									ZNF569	GSE241147_1_IGF2BP2 knockdown_HepG2_IGF2BP2 knockdown
3	3	0.64631		0.581331	0.999802	1.19235	-18.6706									ZNF57	GSE241147_1_IGF2BP2 knockdown_HepG2_IGF2BP2 knockdown
3	3	4.22356		0.167185	0.970498	4.14598	-1.03507									ZNF570	GSE241147_1_IGF2BP2 knockdown_HepG2_IGF2BP2 knockdown
3	3	1.11225		0.27492	1.00399	2.52127	-10.2602									ZNF571	GSE241147_1_IGF2BP2 knockdown_HepG2_IGF2BP2 knockdown
3	3	3.74258		0.390587	0.991951	1.77463	-2.65958									ZNF572	GSE241147_1_IGF2BP2 knockdown_HepG2_IGF2BP2 knockdown
3	3	4.3438		0.0373562	0.963942	18.5551	-2.64522									ZNF573	GSE241147_1_IGF2BP2 knockdown_HepG2_IGF2BP2 knockdown
3	3	19.0135		0.825855	0.999713	0.839309	-7.89443									ZNF574	GSE241147_1_IGF2BP2 knockdown_HepG2_IGF2BP2 knockdown
3	3	1.11225		0.246262	0.992768	2.81467	-7.46604									ZNF575	GSE241147_1_IGF2BP2 knockdown_HepG2_IGF2BP2 knockdown
3	3	5.32078		0.114879	0.965535	6.03374	-1.30858									ZNF576	GSE241147_1_IGF2BP2 knockdown_HepG2_IGF2BP2 knockdown
3	3	2.7656		0.205189	0.977169	3.37809	-1.63649									ZNF577	GSE241147_1_IGF2BP2 knockdown_HepG2_IGF2BP2 knockdown
3	3	8.40202		0.615727	0.998351	1.12574	-4.77413									ZNF579	GSE241147_1_IGF2BP2 knockdown_HepG2_IGF2BP2 knockdown
3	3	11.1225		0.456921	0.994839	1.517	-3.23528									ZNF581	GSE241147_1_IGF2BP2 knockdown_HepG2_IGF2BP2 knockdown
3	3	0.375761		0.181879	0.982441	3.81104	-3.79207									ZNF582	GSE241147_1_IGF2BP2 knockdown_HepG2_IGF2BP2 knockdown
3	3	3.12633		0.448117	0.997322	1.5468	-7.45434									ZNF583	GSE241147_1_IGF2BP2 knockdown_HepG2_IGF2BP2 knockdown
3	3	4.23859		0.368392	0.984593	1.88155	0.558314									ZNF584	GSE241147_1_IGF2BP2 knockdown_HepG2_IGF2BP2 knockdown
3	3	2.93094		0.607801	0.994927	1.14042	1.69486									ZNF585A	GSE241147_1_IGF2BP2 knockdown_HepG2_IGF2BP2 knockdown
3	3	4.23859		0.186338	0.983244	3.71983	-3.96353									ZNF585B	GSE241147_1_IGF2BP2 knockdown_HepG2_IGF2BP2 knockdown
3	3	1.51808		0.13836	0.937635	5.00974	2.77934									ZNF586	GSE241147_1_IGF2BP2 knockdown_HepG2_IGF2BP2 knockdown
3	3	16.9544		0.154793	0.974115	4.47791	-2.1144									ZNF587	GSE241147_1_IGF2BP2 knockdown_HepG2_IGF2BP2 knockdown
3	3	25.5969		0.150442	0.970797	4.60739	-1.49292									ZNF587B	GSE241147_1_IGF2BP2 knockdown_HepG2_IGF2BP2 knockdown
3	3	14.6697		0.174508	0.973295	3.97202	-1.45616									ZNF589	GSE241147_1_IGF2BP2 knockdown_HepG2_IGF2BP2 knockdown
3	3	82.1414		0.0562789	0.96163	12.3163	-1.89986									ZNF592	GSE241147_1_IGF2BP2 knockdown_HepG2_IGF2BP2 knockdown
3	3	12.6556		0.257395	0.98133	2.69293	-1.4767									ZNF594	GSE241147_1_IGF2BP2 knockdown_HepG2_IGF2BP2 knockdown
3	3	3.03615		0.194614	0.976815	3.56165	-1.80986									ZNF596	GSE241147_1_IGF2BP2 knockdown_HepG2_IGF2BP2 knockdown
3	3	5.86188		0.483767	0.998076	1.43281	-8.2844									ZNF597	GSE241147_1_IGF2BP2 knockdown_HepG2_IGF2BP2 knockdown
3	3	79.7065		0.124667	1.00553	5.55999	-12.0709									ZNF598	GSE241147_1_IGF2BP2 knockdown_HepG2_IGF2BP2 knockdown
3	3	3.20149		0.121007	1.01282	5.72815	-7.10646									ZNF599	GSE241147_1_IGF2BP2 knockdown_HepG2_IGF2BP2 knockdown
3	3	11.6787		0.183749	0.970181	3.77226	-0.568979									ZNF600	GSE241147_1_IGF2BP2 knockdown_HepG2_IGF2BP2 knockdown
3	3	12.9863		0.116086	0.961352	5.971	-0.59454									ZNF605	GSE241147_1_IGF2BP2 knockdown_HepG2_IGF2BP2 knockdown
3	3	8.16154		0.520742	0.992506	1.33108	1.09292									ZNF606	GSE241147_1_IGF2BP2 knockdown_HepG2_IGF2BP2 knockdown
3	3	9.9201		0.285498	0.982343	2.42785	-1.03869									ZNF607	GSE241147_1_IGF2BP2 knockdown_HepG2_IGF2BP2 knockdown
3	3	4.17847		0.31617	0.975551	2.19233	1.78488									ZNF608	GSE241147_1_IGF2BP2 knockdown_HepG2_IGF2BP2 knockdown
3	3	69.8165		0.18453	0.990843	3.75628	-7.63327									ZNF609	GSE241147_1_IGF2BP2 knockdown_HepG2_IGF2BP2 knockdown
3	3	4.14841		0.093396	0.931392	7.42159	2.35516									ZNF611	GSE241147_1_IGF2BP2 knockdown_HepG2_IGF2BP2 knockdown
3	3	3.69749		0.630433	0.997422	1.09948	-1.58907									ZNF613	GSE241147_1_IGF2BP2 knockdown_HepG2_IGF2BP2 knockdown
3	3	25.2512		0.426104	0.994292	1.62671	-3.61327									ZNF614	GSE241147_1_IGF2BP2 knockdown_HepG2_IGF2BP2 knockdown
3	3	4.83981		0.43928	0.99305	1.57792	-2.01395									ZNF615	GSE241147_1_IGF2BP2 knockdown_HepG2_IGF2BP2 knockdown
3	3	10.4161		0.355653	0.996279	1.94894	-8.35062									ZNF616	GSE241147_1_IGF2BP2 knockdown_HepG2_IGF2BP2 knockdown
3	3	0.66134		0.176643	0.936922	3.92399	3.75275									ZNF618	GSE241147_1_IGF2BP2 knockdown_HepG2_IGF2BP2 knockdown
3	3	4.94502		0.391272	0.992879	1.77152	-3.37322									ZNF619	GSE241147_1_IGF2BP2 knockdown_HepG2_IGF2BP2 knockdown
3	3	9.7247		0.438594	0.99114	1.58038	-0.579179									ZNF620	GSE241147_1_IGF2BP2 knockdown_HepG2_IGF2BP2 knockdown
3	3	31.6541		0.0394639	0.975745	17.5641	-4.98327									ZNF621	GSE241147_1_IGF2BP2 knockdown_HepG2_IGF2BP2 knockdown
3	3	86.7708		0.235341	1.01188	2.94529	-4.7774									ZNF622	GSE241147_1_IGF2BP2 knockdown_HepG2_IGF2BP2 knockdown
3	3	24.1088		0.419747	0.991558	1.65135	-1.46596									ZNF623	GSE241147_1_IGF2BP2 knockdown_HepG2_IGF2BP2 knockdown
3	3	4.61435		0.540098	0.993197	1.28337	1.15891									ZNF624	GSE241147_1_IGF2BP2 knockdown_HepG2_IGF2BP2 knockdown
3	3	0.0751523		-0.0693611	0.717256		7.85192									ZNF625	GSE241147_1_IGF2BP2 knockdown_HepG2_IGF2BP2 knockdown
3	3	3.23155		0.373162	0.989132	1.8575	-1.39121									ZNF626	GSE241147_1_IGF2BP2 knockdown_HepG2_IGF2BP2 knockdown
3	3	8.50724		0.990956	0.999793	0.699473	-3.98269									ZNF627	GSE241147_1_IGF2BP2 knockdown_HepG2_IGF2BP2 knockdown
3	3	5.36587		0.427221	0.999403	1.62246	-17.1234									ZNF628	GSE241147_1_IGF2BP2 knockdown_HepG2_IGF2BP2 knockdown
3	3	72.5971		0.365076	0.991197	1.89864	-2.89996									ZNF629	GSE241147_1_IGF2BP2 knockdown_HepG2_IGF2BP2 knockdown
3	3	150.695		0.119646	1.01272	5.79332	-7.18348									ZNF638	GSE241147_1_IGF2BP2 knockdown_HepG2_IGF2BP2 knockdown
3	3	26.8444		0.422859	0.993663	1.63919	-3.08881									ZNF639	GSE241147_1_IGF2BP2 knockdown_HepG2_IGF2BP2 knockdown
3	3	12.6707		0.062437	0.99008	11.1015	-9.8919									ZNF641	GSE241147_1_IGF2BP2 knockdown_HepG2_IGF2BP2 knockdown
3	3	72.7624		0.343779	0.988713	2.01626	-2.0455									ZNF644	GSE241147_1_IGF2BP2 knockdown_HepG2_IGF2BP2 knockdown
3	3	37.3056		0.297091	0.982027	2.33311	-0.60625									ZNF646	GSE241147_1_IGF2BP2 knockdown_HepG2_IGF2BP2 knockdown
3	3	2.10426		0.248404	0.977879	2.79041	-0.700714									ZNF648	GSE241147_1_IGF2BP2 knockdown_HepG2_IGF2BP2 knockdown
3	3	8.47718		0.400363	0.984554	1.7313	1.55354									ZNF649	GSE241147_1_IGF2BP2 knockdown_HepG2_IGF2BP2 knockdown
3	3	37.0501		0.0744431	0.954741	9.3111	-0.539359									ZNF652	GSE241147_1_IGF2BP2 knockdown_HepG2_IGF2BP2 knockdown
3	3	3.92295		0.286557	0.980084	2.41888	-0.286838									ZNF653	GSE241147_1_IGF2BP2 knockdown_HepG2_IGF2BP2 knockdown
3	3	13.1967		0.183124	0.968555	3.78512	-0.265739									ZNF654	GSE241147_1_IGF2BP2 knockdown_HepG2_IGF2BP2 knockdown
3	3	48.7287		0.126052	0.96736	5.4989	-1.38553									ZNF655	GSE241147_1_IGF2BP2 knockdown_HepG2_IGF2BP2 knockdown
3	3	3.57725		0.875891	0.999643	0.791363	-4.81597									ZNF658	GSE241147_1_IGF2BP2 knockdown_HepG2_IGF2BP2 knockdown
3	3	4.8849		0.144178	0.957189	4.80758	0.656293									ZNF66	GSE241147_1_IGF2BP2 knockdown_HepG2_IGF2BP2 knockdown
3	3	4.14841		0.209097	0.972111	3.31495	-0.33641									ZNF660	GSE241147_1_IGF2BP2 knockdown_HepG2_IGF2BP2 knockdown
3	3	7.62044		0.55973	0.998039	1.23836	-5.64379									ZNF668	GSE241147_1_IGF2BP2 knockdown_HepG2_IGF2BP2 knockdown
3	3	6.68855		0.705172	0.999483	0.982948	-8.62967									ZNF669	GSE241147_1_IGF2BP2 knockdown_HepG2_IGF2BP2 knockdown
3	3	4.80975		0.428726	0.999367	1.61676	-16.7246									ZNF670	GSE241147_1_IGF2BP2 knockdown_HepG2_IGF2BP2 knockdown
3	3	0.375761		0.183724	0.909974	3.77276	6.06018									ZNF670-ZNF695	GSE241147_1_IGF2BP2 knockdown_HepG2_IGF2BP2 knockdown
3	3	1.33771		0.0352963	0.883545	19.638	4.34941									ZNF671	GSE241147_1_IGF2BP2 knockdown_HepG2_IGF2BP2 knockdown
3	3	26.0177		0.352751	1.00202	1.96498	-12.1129									ZNF672	GSE241147_1_IGF2BP2 knockdown_HepG2_IGF2BP2 knockdown
3	3	2.67542		0.0426015	0.905937	16.2705	3.20987									ZNF674	GSE241147_1_IGF2BP2 knockdown_HepG2_IGF2BP2 knockdown
3	3	9.70967		0.255339	0.971313	2.71461	1.04507									ZNF675	GSE241147_1_IGF2BP2 knockdown_HepG2_IGF2BP2 knockdown
3	3	8.71766		0.201497	0.981754	3.43999	-3.07449									ZNF678	GSE241147_1_IGF2BP2 knockdown_HepG2_IGF2BP2 knockdown
3	3	7.72565		0.250979	0.967906	2.76178	1.60104									ZNF680	GSE241147_1_IGF2BP2 knockdown_HepG2_IGF2BP2 knockdown
3	3	5.02017		0.0778938	0.977541	8.89861	-4.67211									ZNF682	GSE241147_1_IGF2BP2 knockdown_HepG2_IGF2BP2 knockdown
3	3	9.19864		0.532056	0.995695	1.30277	-1.85487									ZNF684	GSE241147_1_IGF2BP2 knockdown_HepG2_IGF2BP2 knockdown
3	3	26.4386		0.29314	0.984132	2.36456	-1.46536									ZNF687	GSE241147_1_IGF2BP2 knockdown_HepG2_IGF2BP2 knockdown
3	3	5.33581		0.178933	0.977766	3.87379	-2.44804									ZNF688	GSE241147_1_IGF2BP2 knockdown_HepG2_IGF2BP2 knockdown
3	3	40.1764		0.431504	0.995593	1.60635	-4.99462									ZNF689	GSE241147_1_IGF2BP2 knockdown_HepG2_IGF2BP2 knockdown
3	3	9.7247		0.151746	0.985191	4.56781	-5.53655									ZNF69	GSE241147_1_IGF2BP2 knockdown_HepG2_IGF2BP2 knockdown
3	3	10.5814		0.442434	0.996497	1.56667	-6.02487									ZNF691	GSE241147_1_IGF2BP2 knockdown_HepG2_IGF2BP2 knockdown
3	3	3.09627		0.194689	0.947376	3.56027	3.11007									ZNF695	GSE241147_1_IGF2BP2 knockdown_HepG2_IGF2BP2 knockdown
3	3	14.7449		0.377205	0.985504	1.83759	0.460218									ZNF696	GSE241147_1_IGF2BP2 knockdown_HepG2_IGF2BP2 knockdown
3	3	18.262		0.335427	0.986083	2.06646	-1.03531									ZNF697	GSE241147_1_IGF2BP2 knockdown_HepG2_IGF2BP2 knockdown
3	3	1.42789		0.261897	0.979596	2.64664	-0.821727									ZNF699	GSE241147_1_IGF2BP2 knockdown_HepG2_IGF2BP2 knockdown
3	3	19.5847		0.402275	0.991756	1.72307	-2.15424									ZNF7	GSE241147_1_IGF2BP2 knockdown_HepG2_IGF2BP2 knockdown
3	3	12.0093		0.282181	0.989488	2.45639	-4.24255									ZNF70	GSE241147_1_IGF2BP2 knockdown_HepG2_IGF2BP2 knockdown
3	3	8.61245		0.171184	0.959861	4.04913	0.908408									ZNF700	GSE241147_1_IGF2BP2 knockdown_HepG2_IGF2BP2 knockdown
3	3	4.23859		0.359256	0.985754	1.9294	-0.18695									ZNF701	GSE241147_1_IGF2BP2 knockdown_HepG2_IGF2BP2 knockdown
3	3	18.773		0.705002	0.999432	0.983185	-8.07629									ZNF703	GSE241147_1_IGF2BP2 knockdown_HepG2_IGF2BP2 knockdown
3	3	46.2637		0.0705947	0.979531	9.81868	-5.37946									ZNF704	GSE241147_1_IGF2BP2 knockdown_HepG2_IGF2BP2 knockdown
3	3	30.9026		0.0770541	1.02277	8.99559	-4.60752									ZNF706	GSE241147_1_IGF2BP2 knockdown_HepG2_IGF2BP2 knockdown
3	3	6.0723		0.152175	0.9789	4.55493	-3.40227									ZNF707	GSE241147_1_IGF2BP2 knockdown_HepG2_IGF2BP2 knockdown
3	3	9.85998		0.321071	0.986997	2.15886	-1.86173									ZNF708	GSE241147_1_IGF2BP2 knockdown_HepG2_IGF2BP2 knockdown
3	3	5.56127		0.391692	0.999236	1.76962	-16.7544									ZNF71	GSE241147_1_IGF2BP2 knockdown_HepG2_IGF2BP2 knockdown
3	3	21.4785		0.18944	0.974869	3.65892	-1.45479									ZNF710	GSE241147_1_IGF2BP2 knockdown_HepG2_IGF2BP2 knockdown
3	3	5.15545		0.232603	0.986951	2.97996	-4.28634									ZNF711	GSE241147_1_IGF2BP2 knockdown_HepG2_IGF2BP2 knockdown
3	3	2.10426		0.26433	0.97083	2.62228	1.38897									ZNF713	GSE241147_1_IGF2BP2 knockdown_HepG2_IGF2BP2 knockdown
3	3	30.7072		0.141661	0.972429	4.89301	-2.04226									ZNF714	GSE241147_1_IGF2BP2 knockdown_HepG2_IGF2BP2 knockdown
3	3	32.2704		0.0463067	0.975208	14.9686	-4.71818									ZNF721	GSE241147_1_IGF2BP2 knockdown_HepG2_IGF2BP2 knockdown
3	3	4.58429		0.463207	0.995083	1.49641	-3.32294									ZNF724	GSE241147_1_IGF2BP2 knockdown_HepG2_IGF2BP2 knockdown
3	3	4.01313		0.720968	0.997966	0.961412	0.140363									ZNF737	GSE241147_1_IGF2BP2 knockdown_HepG2_IGF2BP2 knockdown
3	3	3.44197		0.109783	0.967668	6.31379	-1.8043									ZNF738	GSE241147_1_IGF2BP2 knockdown_HepG2_IGF2BP2 knockdown
3	3	16.9544		0.165899	0.996851	4.17812	-14.4902									ZNF74	GSE241147_1_IGF2BP2 knockdown_HepG2_IGF2BP2 knockdown
3	3	29.1441		0.107954	0.99178	6.42077	-10.0608									ZNF740	GSE241147_1_IGF2BP2 knockdown_HepG2_IGF2BP2 knockdown
3	3	23.6579		0.514776	0.996907	1.3465	-4.41387									ZNF746	GSE241147_1_IGF2BP2 knockdown_HepG2_IGF2BP2 knockdown
3	3	13.1366		0.389181	0.995216	1.78104	-5.82429									ZNF747	GSE241147_1_IGF2BP2 knockdown_HepG2_IGF2BP2 knockdown
3	3	8.56736		0.117125	0.958316	5.91801	-0.11768									ZNF749	GSE241147_1_IGF2BP2 knockdown_HepG2_IGF2BP2 knockdown
3	3	2.25457		0.190253	0.97765	3.6433	-2.13835									ZNF75A	GSE241147_1_IGF2BP2 knockdown_HepG2_IGF2BP2 knockdown
3	3	11.1526		0.108455	0.967807	6.39113	-1.85932									ZNF75D	GSE241147_1_IGF2BP2 knockdown_HepG2_IGF2BP2 knockdown
3	3	26.3484		0.0342989	0.991397	20.209	-11.3024									ZNF76	GSE241147_1_IGF2BP2 knockdown_HepG2_IGF2BP2 knockdown
3	3	27.5959		0.143608	0.963908	4.82667	-0.381216									ZNF761	GSE241147_1_IGF2BP2 knockdown_HepG2_IGF2BP2 knockdown
3	3	15.9022		0.404059	0.992857	1.71546	-2.95949									ZNF764	GSE241147_1_IGF2BP2 knockdown_HepG2_IGF2BP2 knockdown
3	3	12.6256		0.320361	0.983326	2.16364	-0.390648									ZNF765	GSE241147_1_IGF2BP2 knockdown_HepG2_IGF2BP2 knockdown
3	3	13.7078		0.585251	0.997657	1.18436	-3.7112									ZNF766	GSE241147_1_IGF2BP2 knockdown_HepG2_IGF2BP2 knockdown
3	3	27.3254		0.0888118	0.973376	7.80467	-3.42207									ZNF768	GSE241147_1_IGF2BP2 knockdown_HepG2_IGF2BP2 knockdown
3	3	10.386		0.241552	0.982743	2.86956	-2.37307									ZNF77	GSE241147_1_IGF2BP2 knockdown_HepG2_IGF2BP2 knockdown
3	3	56.6498		0.309156	0.994803	2.24206	-7.70834									ZNF770	GSE241147_1_IGF2BP2 knockdown_HepG2_IGF2BP2 knockdown
3	3	11.0925		0.132637	0.99891	5.22589	-21.6345									ZNF771	GSE241147_1_IGF2BP2 knockdown_HepG2_IGF2BP2 knockdown
3	3	6.23764		0.312423	0.989137	2.21862	-3.19066									ZNF772	GSE241147_1_IGF2BP2 knockdown_HepG2_IGF2BP2 knockdown
3	3	3.62234		0.387327	0.994001	1.78956	-4.52362									ZNF773	GSE241147_1_IGF2BP2 knockdown_HepG2_IGF2BP2 knockdown
3	3	1.2325		0.211291	1.00887	3.28053	-7.15643									ZNF774	GSE241147_1_IGF2BP2 knockdown_HepG2_IGF2BP2 knockdown
3	3	3.87786		0.599083	0.997531	1.15701	-2.92396									ZNF775	GSE241147_1_IGF2BP2 knockdown_HepG2_IGF2BP2 knockdown
3	3	15.2108		0.501482	0.994424	1.3822	-1.31762									ZNF776	GSE241147_1_IGF2BP2 knockdown_HepG2_IGF2BP2 knockdown
3	3	44.2196		0.254674	0.989627	2.7217	-5.07622									ZNF777	GSE241147_1_IGF2BP2 knockdown_HepG2_IGF2BP2 knockdown
3	3	24.184		0.217175	0.979539	3.19166	-1.98814									ZNF778	GSE241147_1_IGF2BP2 knockdown_HepG2_IGF2BP2 knockdown
3	3	14.3391		0.208969	0.978208	3.31698	-1.81992									ZNF780A	GSE241147_1_IGF2BP2 knockdown_HepG2_IGF2BP2 knockdown
3	3	13.843		0.240839	0.982021	2.87805	-2.14596									ZNF780B	GSE241147_1_IGF2BP2 knockdown_HepG2_IGF2BP2 knockdown
3	3	7.71062		0.224079	0.97567	3.09332	-0.77074									ZNF782	GSE241147_1_IGF2BP2 knockdown_HepG2_IGF2BP2 knockdown
3	3	7.59038		-0.0133828	0.948259		-1.41358									ZNF783	GSE241147_1_IGF2BP2 knockdown_HepG2_IGF2BP2 knockdown
3	3	1.78862		0.445449	0.998292	1.55606	-10.2388									ZNF784	GSE241147_1_IGF2BP2 knockdown_HepG2_IGF2BP2 knockdown
3	3	9.9201		0.320281	0.980751	2.16418	0.468841									ZNF786	GSE241147_1_IGF2BP2 knockdown_HepG2_IGF2BP2 knockdown
3	3	40.6574		0.266934	1.0024	2.5967	-13.5257									ZNF787	GSE241147_1_IGF2BP2 knockdown_HepG2_IGF2BP2 knockdown
3	3	14.5645		0.0746267	0.983788	9.2882	-6.69529									ZNF789	GSE241147_1_IGF2BP2 knockdown_HepG2_IGF2BP2 knockdown
3	3	8.10142		0.466415	0.992345	1.48612	-0.562671									ZNF79	GSE241147_1_IGF2BP2 knockdown_HepG2_IGF2BP2 knockdown
3	3	3.78767		0.303254	0.97123	2.2857	2.39127									ZNF790	GSE241147_1_IGF2BP2 knockdown_HepG2_IGF2BP2 knockdown
3	3	24.7702		0.265205	0.986198	2.61363	-3.07706									ZNF791	GSE241147_1_IGF2BP2 knockdown_HepG2_IGF2BP2 knockdown
3	3	5.60636		0.473688	0.990673	1.4633	0.858498									ZNF792	GSE241147_1_IGF2BP2 knockdown_HepG2_IGF2BP2 knockdown
3	3	0.240487		0.182277	0.938626	3.80271	3.726									ZNF793	GSE241147_1_IGF2BP2 knockdown_HepG2_IGF2BP2 knockdown
3	3	5.75666		0.458365	0.997164	1.51222	-6.78082									ZNF799	GSE241147_1_IGF2BP2 knockdown_HepG2_IGF2BP2 knockdown
3	3	7.66553		0.311851	0.988333	2.22269	-2.77849									ZNF8	GSE241147_1_IGF2BP2 knockdown_HepG2_IGF2BP2 knockdown
3	3	23.3273		0.423928	0.992583	1.63506	-2.11101									ZNF800	GSE241147_1_IGF2BP2 knockdown_HepG2_IGF2BP2 knockdown
3	3	7.96614		0.36401	0.985771	1.9042	-0.0513719									ZNF805	GSE241147_1_IGF2BP2 knockdown_HepG2_IGF2BP2 knockdown
3	3	4.17847		0.149204	0.969993	4.64563	-1.35886									ZNF808	GSE241147_1_IGF2BP2 knockdown_HepG2_IGF2BP2 knockdown
3	3	5.71157		0.115656	0.947599	5.99317	1.22244									ZNF81	GSE241147_1_IGF2BP2 knockdown_HepG2_IGF2BP2 knockdown
3	3	21.4334		0.367634	0.989993	1.88543	-2.05414									ZNF813	GSE241147_1_IGF2BP2 knockdown_HepG2_IGF2BP2 knockdown
3	3	6.34285		0.0314704	0.994083	22.0254	-13.6019									ZNF814	GSE241147_1_IGF2BP2 knockdown_HepG2_IGF2BP2 knockdown
3	3	6.19255		0.48307	0.994927	1.43488	-2.48998									ZNF816	GSE241147_1_IGF2BP2 knockdown_HepG2_IGF2BP2 knockdown
3	3	2.90088		0.238124	0.968622	2.91086	1.12339									ZNF821	GSE241147_1_IGF2BP2 knockdown_HepG2_IGF2BP2 knockdown
3	3	12.9262		0.762783	0.999172	0.908708	-3.7815									ZNF823	GSE241147_1_IGF2BP2 knockdown_HepG2_IGF2BP2 knockdown
3	3	18.5025		0.34859	0.984014	1.98843	0.185317									ZNF827	GSE241147_1_IGF2BP2 knockdown_HepG2_IGF2BP2 knockdown
3	3	0.811645		0.162359	0.932508	4.26924	3.81479									ZNF829	GSE241147_1_IGF2BP2 knockdown_HepG2_IGF2BP2 knockdown
3	3	8.70263		0.00612654	0.942769	113.138	-0.460073									ZNF83	GSE241147_1_IGF2BP2 knockdown_HepG2_IGF2BP2 knockdown
3	3	17.6458		0.625837	0.997785	1.10755	-2.65702									ZNF830	GSE241147_1_IGF2BP2 knockdown_HepG2_IGF2BP2 knockdown
3	3	2.04414		0.588442	0.99674	1.17794	-1.6197									ZNF836	GSE241147_1_IGF2BP2 knockdown_HepG2_IGF2BP2 knockdown
3	3	0.961949		0.155597	1.00926	4.45477	-8.2624									ZNF837	GSE241147_1_IGF2BP2 knockdown_HepG2_IGF2BP2 knockdown
3	3	8.82288		0.123476	0.966063	5.61363	-1.2097									ZNF839	GSE241147_1_IGF2BP2 knockdown_HepG2_IGF2BP2 knockdown
3	3	33.5179		0.186787	0.970191	3.7109	-0.496124									ZNF84	GSE241147_1_IGF2BP2 knockdown_HepG2_IGF2BP2 knockdown
3	3	15.4363		0.0781523	0.97372	8.86918	-3.72396									ZNF841	GSE241147_1_IGF2BP2 knockdown_HepG2_IGF2BP2 knockdown
3	3	0.916858		0.653529	0.999875	1.06062	-18.9648									ZNF844	GSE241147_1_IGF2BP2 knockdown_HepG2_IGF2BP2 knockdown
3	3	9.67961		0.447348	0.994845	1.54946	-3.54955									ZNF845	GSE241147_1_IGF2BP2 knockdown_HepG2_IGF2BP2 knockdown
3	3	2.01408		0.0270155	0.947296	25.6574	-0.565887									ZNF846	GSE241147_1_IGF2BP2 knockdown_HepG2_IGF2BP2 knockdown
3	3	2.85579		0.308202	0.983467	2.249	-0.7916									ZNF85	GSE241147_1_IGF2BP2 knockdown_HepG2_IGF2BP2 knockdown
