## Supplemental Table for "eRNAs Modulate mRNA Stability and Translation Efficiency to Bridge Transcriptional and Post-transcriptional Gene Regulation" (part 87 of 126)

### Sheet: Table S4 (continued)
ntime	nozero	observed_t0	changed_t0	k	y0_m1	HF_m1	AIC_m1	k1	k2	y0_m2	HF_m2	AIC_m2	bestModel	anovP	m1m2Sig	gene	set
3	3	6.1174		0.297083	0.986448	2.33317	-2.30091									ZNF850	GSE241147_1_IGF2BP2 knockdown_HepG2_IGF2BP2 knockdown
3	3	6.7637		0.269224	0.975961	2.57462	0.362192									ZNF852	GSE241147_1_IGF2BP2 knockdown_HepG2_IGF2BP2 knockdown
3	3	16.5335		0.210285	1.01587	3.29624	-3.68991									ZNF853	GSE241147_1_IGF2BP2 knockdown_HepG2_IGF2BP2 knockdown
3	3	2.60027		0.116514	0.963528	5.94905	-0.932659									ZNF860	GSE241147_1_IGF2BP2 knockdown_HepG2_IGF2BP2 knockdown
3	3	0.360731		-0.045118	0.787309		6.53015									ZNF862	GSE241147_1_IGF2BP2 knockdown_HepG2_IGF2BP2 knockdown
3	3	15.5265		0.278918	0.996309	2.48512	-10.6135									ZNF865	GSE241147_1_IGF2BP2 knockdown_HepG2_IGF2BP2 knockdown
3	3	16.8642		0.024656	1.0033	28.1128	-17.2341									ZNF875	GSE241147_1_IGF2BP2 knockdown_HepG2_IGF2BP2 knockdown
3	3	0.99201		0.627424	0.999418	1.10475	-10.6262									ZNF878	GSE241147_1_IGF2BP2 knockdown_HepG2_IGF2BP2 knockdown
3	3	2.2696		0.219295	0.958655	3.1608	2.28699									ZNF879	GSE241147_1_IGF2BP2 knockdown_HepG2_IGF2BP2 knockdown
3	3	7.12444		0.373846	0.989034	1.8541	-1.31625									ZNF888	GSE241147_1_IGF2BP2 knockdown_HepG2_IGF2BP2 knockdown
3	3	10.7017		0.189061	0.978179	3.66627	-2.31151									ZNF891	GSE241147_1_IGF2BP2 knockdown_HepG2_IGF2BP2 knockdown
3	3	2.05917		0.0671678	0.936768	10.3196	1.31767									ZNF90	GSE241147_1_IGF2BP2 knockdown_HepG2_IGF2BP2 knockdown
3	3	27.2652		0.0699147	0.962243	9.91419	-1.72001									ZNF91	GSE241147_1_IGF2BP2 knockdown_HepG2_IGF2BP2 knockdown
3	3	22.1399		0.686777	0.998859	1.00928	-4.52504									ZNF92	GSE241147_1_IGF2BP2 knockdown_HepG2_IGF2BP2 knockdown
3	3	71.1391		0.426917	0.994106	1.62361	-3.39566									ZNFX1	GSE241147_1_IGF2BP2 knockdown_HepG2_IGF2BP2 knockdown
3	3	4.46405		0.262685	0.987914	2.6387	-3.94244									ZNHIT2	GSE241147_1_IGF2BP2 knockdown_HepG2_IGF2BP2 knockdown
3	3	36.9899		0.0810124	1.00928	8.55606	-9.9113									ZNHIT6	GSE241147_1_IGF2BP2 knockdown_HepG2_IGF2BP2 knockdown
3	3	39.1844		0.165823	0.996681	4.18003	-14.177									ZNRF1	GSE241147_1_IGF2BP2 knockdown_HepG2_IGF2BP2 knockdown
3	3	9.66458		0.0626337	0.975193	11.0667	-4.38885									ZNRF2	GSE241147_1_IGF2BP2 knockdown_HepG2_IGF2BP2 knockdown
3	3	120.304		0.42021	0.996555	1.64952	-6.82848									ZNRF3	GSE241147_1_IGF2BP2 knockdown_HepG2_IGF2BP2 knockdown
3	3	0.0901827		-0.0126094	0.887989		3.23401									ZP1	GSE241147_1_IGF2BP2 knockdown_HepG2_IGF2BP2 knockdown
3	3	78.8648		0.00613959	0.999084	112.898	-25.27									ZPR1	GSE241147_1_IGF2BP2 knockdown_HepG2_IGF2BP2 knockdown
3	3	18.743		0.203116	0.986965	3.41256	-5.05171									ZRANB1	GSE241147_1_IGF2BP2 knockdown_HepG2_IGF2BP2 knockdown
3	3	99.9826		0.0800791	0.994864	8.65579	-13.4792									ZRANB2	GSE241147_1_IGF2BP2 knockdown_HepG2_IGF2BP2 knockdown
3	3	27.4907		0.14224	0.985603	4.87307	-5.92709									ZRANB3	GSE241147_1_IGF2BP2 knockdown_HepG2_IGF2BP2 knockdown
3	3	9.75477		0.189669	0.97862	3.65452	-2.41906									ZRSR2	GSE241147_1_IGF2BP2 knockdown_HepG2_IGF2BP2 knockdown
3	3	19.3141		0.331661	0.987969	2.08993	-2.01943									ZSCAN12	GSE241147_1_IGF2BP2 knockdown_HepG2_IGF2BP2 knockdown
3	3	6.38794		0.357186	0.993005	1.94058	-4.5171									ZSCAN16	GSE241147_1_IGF2BP2 knockdown_HepG2_IGF2BP2 knockdown
3	3	15.286		0.234376	0.981836	2.95741	-2.25517									ZSCAN2	GSE241147_1_IGF2BP2 knockdown_HepG2_IGF2BP2 knockdown
3	3	5.93703		0.470323	0.992721	1.47377	-0.737986									ZSCAN20	GSE241147_1_IGF2BP2 knockdown_HepG2_IGF2BP2 knockdown
3	3	5.17048		0.487406	0.993668	1.42211	-1.01765									ZSCAN21	GSE241147_1_IGF2BP2 knockdown_HepG2_IGF2BP2 knockdown
3	3	5.14042		0.456263	0.992706	1.51918	-1.18056									ZSCAN22	GSE241147_1_IGF2BP2 knockdown_HepG2_IGF2BP2 knockdown
3	3	20.0506		0.409834	0.99297	1.69129	-2.87455									ZSCAN25	GSE241147_1_IGF2BP2 knockdown_HepG2_IGF2BP2 knockdown
3	3	10.7017		0.367291	0.990341	1.88719	-2.27676									ZSCAN26	GSE241147_1_IGF2BP2 knockdown_HepG2_IGF2BP2 knockdown
3	3	46.2788		0.115643	0.964897	5.99388	-1.18155									ZSCAN29	GSE241147_1_IGF2BP2 knockdown_HepG2_IGF2BP2 knockdown
3	3	12.2949		0.083322	0.989878	8.3189	-9.34076									ZSCAN30	GSE241147_1_IGF2BP2 knockdown_HepG2_IGF2BP2 knockdown
3	3	7.1545		0.361927	0.992301	1.91516	-3.79928									ZSCAN31	GSE241147_1_IGF2BP2 knockdown_HepG2_IGF2BP2 knockdown
3	3	13.1366		0.270465	0.995253	2.56279	-9.33687									ZSCAN32	GSE241147_1_IGF2BP2 knockdown_HepG2_IGF2BP2 knockdown
3	3	0.556127		0.13017	0.916205	5.32492	4.36458									ZSCAN4	GSE241147_1_IGF2BP2 knockdown_HepG2_IGF2BP2 knockdown
3	3	10.5814		0.147484	0.983653	4.69983	-5.04353									ZSCAN5A	GSE241147_1_IGF2BP2 knockdown_HepG2_IGF2BP2 knockdown
3	3	9.30385		0.434014	0.991725	1.59706	-1.13457									ZSCAN9	GSE241147_1_IGF2BP2 knockdown_HepG2_IGF2BP2 knockdown
3	3	24.5598		0.429522	0.988973	1.61376	0.44523									ZSWIM1	GSE241147_1_IGF2BP2 knockdown_HepG2_IGF2BP2 knockdown
3	3	4.37386		0.549236	0.998329	1.26202	-6.95807									ZSWIM3	GSE241147_1_IGF2BP2 knockdown_HepG2_IGF2BP2 knockdown
3	3	0.3457		0.186565	1.0181	3.7153	-3.49479									ZSWIM4	GSE241147_1_IGF2BP2 knockdown_HepG2_IGF2BP2 knockdown
3	3	36.9599		0.176944	1.00588	3.91733	-10.4798									ZSWIM5	GSE241147_1_IGF2BP2 knockdown_HepG2_IGF2BP2 knockdown
3	3	4.76465		0.318357	0.992756	2.17726	-5.45016									ZSWIM6	GSE241147_1_IGF2BP2 knockdown_HepG2_IGF2BP2 knockdown
3	3	12.355		-0.0233267	0.953536		-2.23144									ZSWIM7	GSE241147_1_IGF2BP2 knockdown_HepG2_IGF2BP2 knockdown
3	3	29.4898		0.0633381	1.01099	10.9436	-9.25825									ZSWIM8	GSE241147_1_IGF2BP2 knockdown_HepG2_IGF2BP2 knockdown
3	3	2.25457		0.0497548	0.997972	13.9313	-19.6713									ZSWIM9	GSE241147_1_IGF2BP2 knockdown_HepG2_IGF2BP2 knockdown
3	3	20.8472		0.192178	0.983071	3.60679	-3.75707									ZUP1	GSE241147_1_IGF2BP2 knockdown_HepG2_IGF2BP2 knockdown
3	3	48.2027		0.0364569	0.996872	19.0128	-17.3318									ZW10	GSE241147_1_IGF2BP2 knockdown_HepG2_IGF2BP2 knockdown
3	3	9.61949		0.334593	0.989103	2.07161	-2.52729									ZXDB	GSE241147_1_IGF2BP2 knockdown_HepG2_IGF2BP2 knockdown
3	3	42.3408		0.138909	0.981437	4.98992	-4.47921									ZXDC	GSE241147_1_IGF2BP2 knockdown_HepG2_IGF2BP2 knockdown
3	3	0.120244		0.0718327	0.835358	9.64947	7.15507									ZYG11A	GSE241147_1_IGF2BP2 knockdown_HepG2_IGF2BP2 knockdown
3	3	42.461		0.189276	0.999562	3.6621	-25.7634									ZYG11B	GSE241147_1_IGF2BP2 knockdown_HepG2_IGF2BP2 knockdown
3	3	71.079		0.0378082	0.991861	18.3333	-11.5674									ZZEF1	GSE241147_1_IGF2BP2 knockdown_HepG2_IGF2BP2 knockdown
3	3	0.271622		0.0939409	1.01528	7.37854	-6.64595									A1BG	GSE241147_1_IGF2BP1 knockdown_HepG2_IGF2BP1 knockdown
3	3	2.32819		0.0234767	1.00287	29.5249	-18.0893									AADAC	GSE241147_1_IGF2BP1 knockdown_HepG2_IGF2BP1 knockdown
3	3	76.4422		0.129673	0.98625	5.34536	-6.49095									AAK1	GSE241147_1_IGF2BP1 knockdown_HepG2_IGF2BP1 knockdown
3	3	3.41468		0.016156	1.00943	42.9033	-11.0958									AAMDC	GSE241147_1_IGF2BP1 knockdown_HepG2_IGF2BP1 knockdown
3	3	52.0997		0.272274	1.00678	2.54577	-7.15005									AAR2	GSE241147_1_IGF2BP1 knockdown_HepG2_IGF2BP1 knockdown
3	3	253.281		-0.0203066	0.977816		-6.61541									AARS1	GSE241147_1_IGF2BP1 knockdown_HepG2_IGF2BP1 knockdown
3	3	46.6026		0.0230831	0.982095	30.0283	-7.1178									AARS2	GSE241147_1_IGF2BP1 knockdown_HepG2_IGF2BP1 knockdown
3	3	1.02182		0.104357	0.925113	6.64209	3.11677									AARSD1	GSE241147_1_IGF2BP1 knockdown_HepG2_IGF2BP1 knockdown
3	3	13.6458		0.176282	0.972553	3.93204	-1.24882									AASDH	GSE241147_1_IGF2BP1 knockdown_HepG2_IGF2BP1 knockdown
3	3	37.5356		0.0508197	1.02612	13.6394	-4.31543									AASDHPPT	GSE241147_1_IGF2BP1 knockdown_HepG2_IGF2BP1 knockdown
3	3	138.088		0.0126835	1.00878	54.6493	-11.5874									AATF	GSE241147_1_IGF2BP1 knockdown_HepG2_IGF2BP1 knockdown
3	3	14.5124		0.0845481	0.98105	8.19825	-5.55185									AATK	GSE241147_1_IGF2BP1 knockdown_HepG2_IGF2BP1 knockdown
3	3	197.831		0.184679	0.985508	3.75325	-4.87526									ABCA1	GSE241147_1_IGF2BP1 knockdown_HepG2_IGF2BP1 knockdown
3	3	0.336294		0.207719	0.950636	3.33695	3.05426									ABCA12	GSE241147_1_IGF2BP1 knockdown_HepG2_IGF2BP1 knockdown
3	3	20.0871		0.0140816	0.993159	49.2238	-13.0592									ABCA5	GSE241147_1_IGF2BP1 knockdown_HepG2_IGF2BP1 knockdown
3	3	31.0943		0.0466301	0.990615	14.8648	-10.5407									ABCB4	GSE241147_1_IGF2BP1 knockdown_HepG2_IGF2BP1 knockdown
3	3	3.69924		0.109769	0.994083	6.31462	-11.9942									ABCB6	GSE241147_1_IGF2BP1 knockdown_HepG2_IGF2BP1 knockdown
3	3	34.2373		0.0113951	0.999473	60.8286	-28.4853									ABCB7	GSE241147_1_IGF2BP1 knockdown_HepG2_IGF2BP1 knockdown
3	3	114.495		-0.000877033	0.99063		-11.4441									ABCC1	GSE241147_1_IGF2BP1 knockdown_HepG2_IGF2BP1 knockdown
3	3	26.1145		-0.0158648	0.957343		-2.61542									ABCC10	GSE241147_1_IGF2BP1 knockdown_HepG2_IGF2BP1 knockdown
3	3	3.7251		0.0245566	0.929435	28.2266	1.13858									ABCC11	GSE241147_1_IGF2BP1 knockdown_HepG2_IGF2BP1 knockdown
3	3	121.661		0.0318754	0.979465	21.7455	-6.12873									ABCC6	GSE241147_1_IGF2BP1 knockdown_HepG2_IGF2BP1 knockdown
3	3	182.401		0.00578188	1.0006	119.883	-27.8141									ABCD3	GSE241147_1_IGF2BP1 knockdown_HepG2_IGF2BP1 knockdown
3	3	39.2688		0.00694187	1.00078	99.8502	-26.2323									ABCD4	GSE241147_1_IGF2BP1 knockdown_HepG2_IGF2BP1 knockdown
3	3	169.945		0.0274909	1.01782	25.2137	-7.06141									ABCE1	GSE241147_1_IGF2BP1 knockdown_HepG2_IGF2BP1 knockdown
3	3	56.976		0.0814971	1.03434	8.50517	-2.04939									ABCF3	GSE241147_1_IGF2BP1 knockdown_HepG2_IGF2BP1 knockdown
3	3	17.5908		0.118476	1.01967	5.85052	-4.59345									ABCG5	GSE241147_1_IGF2BP1 knockdown_HepG2_IGF2BP1 knockdown
3	3	16.362		0.0632133	0.988061	10.9652	-8.76487									ABCG8	GSE241147_1_IGF2BP1 knockdown_HepG2_IGF2BP1 knockdown
3	3	1.35811		0.175597	0.948859	3.94738	2.4686									ABHD1	GSE241147_1_IGF2BP1 knockdown_HepG2_IGF2BP1 knockdown
3	3	69.1602		0.027927	1.01601	24.8199	-7.69868									ABHD10	GSE241147_1_IGF2BP1 knockdown_HepG2_IGF2BP1 knockdown
3	3	17.7201		0.29527	1.00291	2.3475	-11.5786									ABHD13	GSE241147_1_IGF2BP1 knockdown_HepG2_IGF2BP1 knockdown
3	3	3.93205		0.0554998	0.953168	12.4892	-0.719635									ABHD14A	GSE241147_1_IGF2BP1 knockdown_HepG2_IGF2BP1 knockdown
3	3	8.82125		0.242314	1.01093	2.86053	-5.09492									ABHD15	GSE241147_1_IGF2BP1 knockdown_HepG2_IGF2BP1 knockdown
3	3	1.26757		0.0979625	1.01949	7.07564	-5.09744									ABHD16A	GSE241147_1_IGF2BP1 knockdown_HepG2_IGF2BP1 knockdown
3	3	11.2788		0.538201	0.998588	1.2879	-8.33974									ABHD17B	GSE241147_1_IGF2BP1 knockdown_HepG2_IGF2BP1 knockdown
3	3	9.72666		0.150398	0.984021	4.60876	-5.11199									ABHD17C	GSE241147_1_IGF2BP1 knockdown_HepG2_IGF2BP1 knockdown
3	3	19.2722		0.0108353	1.00011	63.9713	-37.6345									ABHD18	GSE241147_1_IGF2BP1 knockdown_HepG2_IGF2BP1 knockdown
3	3	62.5766		0.0246411	0.998611	28.1297	-22.4264									ABHD2	GSE241147_1_IGF2BP1 knockdown_HepG2_IGF2BP1 knockdown
3	3	25.2738		0.0384831	0.966829	18.0117	-3.12404									ABHD4	GSE241147_1_IGF2BP1 knockdown_HepG2_IGF2BP1 knockdown
3	3	13.6328		0.111344	0.978644	6.22526	-4.25831									ABHD5	GSE241147_1_IGF2BP1 knockdown_HepG2_IGF2BP1 knockdown
3	3	12.0419		0.171313	0.985314	4.0461	-5.12143									ABHD6	GSE241147_1_IGF2BP1 knockdown_HepG2_IGF2BP1 knockdown
3	3	6.59654		0.129034	1.00871	5.37182	-9.24141									ABHD8	GSE241147_1_IGF2BP1 knockdown_HepG2_IGF2BP1 knockdown
3	3	26.8389		0.0360671	1.00558	19.2182	-13.8622									ABI1	GSE241147_1_IGF2BP1 knockdown_HepG2_IGF2BP1 knockdown
3	3	59.1231		0.0319844	1.00701	21.6714	-12.5781									ABI2	GSE241147_1_IGF2BP1 knockdown_HepG2_IGF2BP1 knockdown
3	3	16.1292		0.0296644	1.02249	23.3663	-5.62508									ABITRAM	GSE241147_1_IGF2BP1 knockdown_HepG2_IGF2BP1 knockdown
3	3	78.4729		0.235354	0.993781	2.94512	-8.66071									ABL1	GSE241147_1_IGF2BP1 knockdown_HepG2_IGF2BP1 knockdown
3	3	36.3586		0.447831	0.995506	1.54779	-4.3576									ABL2	GSE241147_1_IGF2BP1 knockdown_HepG2_IGF2BP1 knockdown
3	3	1.96603		0.0493867	0.970603	14.0351	-3.63527									ABLIM3	GSE241147_1_IGF2BP1 knockdown_HepG2_IGF2BP1 knockdown
3	3	0.245753		0.149533	0.901577	4.63541	5.77575									ABO	GSE241147_1_IGF2BP1 knockdown_HepG2_IGF2BP1 knockdown
3	3	7.7089		0.105359	0.976629	6.57892	-3.8484									ABRAXAS1	GSE241147_1_IGF2BP1 knockdown_HepG2_IGF2BP1 knockdown
3	3	24.3425		0.338819	0.997379	2.04578	-10.952									ABRAXAS2	GSE241147_1_IGF2BP1 knockdown_HepG2_IGF2BP1 knockdown
3	3	44.3261		0.0876708	1.0241	7.90624	-4.04347									ABT1	GSE241147_1_IGF2BP1 knockdown_HepG2_IGF2BP1 knockdown
3	3	0.957145		-0.0734231	0.867845		3.22579									ABTB1	GSE241147_1_IGF2BP1 knockdown_HepG2_IGF2BP1 knockdown
3	3	33.0474		0.313481	0.994579	2.21113	-7.33095									ABTB2	GSE241147_1_IGF2BP1 knockdown_HepG2_IGF2BP1 knockdown
3	3	205.32		-0.00878098	0.980609		-7.22138									ACACA	GSE241147_1_IGF2BP1 knockdown_HepG2_IGF2BP1 knockdown
3	3	41.791		-0.00104944	0.951222		-1.54866									ACACB	GSE241147_1_IGF2BP1 knockdown_HepG2_IGF2BP1 knockdown
3	3	0.0776063		0.0918419	0.942636	7.54718	1.24802									ACAD11	GSE241147_1_IGF2BP1 knockdown_HepG2_IGF2BP1 knockdown
3	3	22.0661		0.00998122	0.964416	69.4451	-3.24063									ACAD8	GSE241147_1_IGF2BP1 knockdown_HepG2_IGF2BP1 knockdown
3	3	0.582047		0.21075	0.92885	3.28895	5.32494									ACAP1	GSE241147_1_IGF2BP1 knockdown_HepG2_IGF2BP1 knockdown
3	3	47.107		0.124014	1.01963	5.58928	-4.48332									ACAP2	GSE241147_1_IGF2BP1 knockdown_HepG2_IGF2BP1 knockdown
3	3	92.054		0.296328	0.99772	2.33912	-13.017									ACBD3	GSE241147_1_IGF2BP1 knockdown_HepG2_IGF2BP1 knockdown
3	3	16.6336		0.0203088	0.989913	34.1304	-10.6132									ACBD4	GSE241147_1_IGF2BP1 knockdown_HepG2_IGF2BP1 knockdown
3	3	39.9414		0.0188252	1.01177	36.8202	-9.71622									ACBD5	GSE241147_1_IGF2BP1 knockdown_HepG2_IGF2BP1 knockdown
3	3	45.4256		0.0391511	1.0103	17.7044	-10.131									ACBD6	GSE241147_1_IGF2BP1 knockdown_HepG2_IGF2BP1 knockdown
3	3	2.8197		-0.00916158	0.965217		-3.72221									ACBD7	GSE241147_1_IGF2BP1 knockdown_HepG2_IGF2BP1 knockdown
3	3	0.168147		0.0676722	0.909631	10.2427	3.47051									ACE2	GSE241147_1_IGF2BP1 knockdown_HepG2_IGF2BP1 knockdown
3	3	3.75097		0.045057	0.997061	15.3838	-17.5376									ACER2	GSE241147_1_IGF2BP1 knockdown_HepG2_IGF2BP1 knockdown
3	3	560.977		0.0392799	1.00411	17.6464	-15.6337									ACIN1	GSE241147_1_IGF2BP1 knockdown_HepG2_IGF2BP1 knockdown
3	3	1.30637		0.160898	0.940002	4.30798	3.07376									ACKR2	GSE241147_1_IGF2BP1 knockdown_HepG2_IGF2BP1 knockdown
3	3	0.375097		0.162572	0.931895	4.26362	3.87407									ACKR4	GSE241147_1_IGF2BP1 knockdown_HepG2_IGF2BP1 knockdown
3	3	34.5348		0.031187	0.994734	22.2255	-14.307									ACOT1	GSE241147_1_IGF2BP1 knockdown_HepG2_IGF2BP1 knockdown
3	3	5.23843		0.0762324	0.989564	9.09256	-9.30503									ACOT11	GSE241147_1_IGF2BP1 knockdown_HepG2_IGF2BP1 knockdown
3	3	0.0517376		0.00668598	0.95584	103.672	-2.00552									ACOT4	GSE241147_1_IGF2BP1 knockdown_HepG2_IGF2BP1 knockdown
3	3	14.2149		-0.0144757	0.963679		-3.55597									ACOT8	GSE241147_1_IGF2BP1 knockdown_HepG2_IGF2BP1 knockdown
3	3	26.3732		-0.005571	0.967903		-4.14068									ACOX3	GSE241147_1_IGF2BP1 knockdown_HepG2_IGF2BP1 knockdown
3	3	29.7491		-0.0213593	0.971467		-5.12349									ACP2	GSE241147_1_IGF2BP1 knockdown_HepG2_IGF2BP1 knockdown
3	3	0.129344		0.331594	0.965308	2.09035	4.33272									ACP4	GSE241147_1_IGF2BP1 knockdown_HepG2_IGF2BP1 knockdown
3	3	24.5495		0.0936915	0.977684	7.39818	-4.37727									ACP6	GSE241147_1_IGF2BP1 knockdown_HepG2_IGF2BP1 knockdown
3	3	0.103475		0.00668598	0.95584	103.672	-2.00552									ACRBP	GSE241147_1_IGF2BP1 knockdown_HepG2_IGF2BP1 knockdown
3	3	0.478572		0.47945	0.988458	1.44571	2.32455									ACRV1	GSE241147_1_IGF2BP1 knockdown_HepG2_IGF2BP1 knockdown
3	3	0.556179		0.408305	0.991906	1.69762	-2.07674									ACSBG2	GSE241147_1_IGF2BP1 knockdown_HepG2_IGF2BP1 knockdown
3	3	27.7831		0.08423	0.982085	8.22922	-5.89586									ACSF3	GSE241147_1_IGF2BP1 knockdown_HepG2_IGF2BP1 knockdown
3	3	254.549		0.0466985	1.02354	14.843	-5.02092									ACSL3	GSE241147_1_IGF2BP1 knockdown_HepG2_IGF2BP1 knockdown
3	3	82.9741		-0.0191551	0.975633		-6.03222									ACSL5	GSE241147_1_IGF2BP1 knockdown_HepG2_IGF2BP1 knockdown
3	3	3.20773		0.0060668	1.00045	114.253	-29.5265									ACSL6	GSE241147_1_IGF2BP1 knockdown_HepG2_IGF2BP1 knockdown
3	3	3.07838		0.0927716	0.963584	7.47154	-1.45858									ACSM1	GSE241147_1_IGF2BP1 knockdown_HepG2_IGF2BP1 knockdown
3	3	11.4599		0.0217501	0.952005	31.8687	-1.22696									ACSM2A	GSE241147_1_IGF2BP1 knockdown_HepG2_IGF2BP1 knockdown
3	3	15.3014		-0.0353284	0.941644		-1.0675									ACSM2B	GSE241147_1_IGF2BP1 knockdown_HepG2_IGF2BP1 knockdown
3	3	43.576		0.0274936	0.974667	25.2112	-4.95228									ACSM3	GSE241147_1_IGF2BP1 knockdown_HepG2_IGF2BP1 knockdown
3	3	0.349228		0.0170801	0.873807	40.5822	4.4862									ACSM4	GSE241147_1_IGF2BP1 knockdown_HepG2_IGF2BP1 knockdown
3	3	0.232819		0.260978	1.02223	2.65596	-0.331994									ACSM6	GSE241147_1_IGF2BP1 knockdown_HepG2_IGF2BP1 knockdown
3	3	0.103475		0.106157	1.03436	6.52944	-1.51788									ACTG2	GSE241147_1_IGF2BP1 knockdown_HepG2_IGF2BP1 knockdown
3	3	1.21583		0.407161	0.991442	1.70239	-1.77791									ACTL10	GSE241147_1_IGF2BP1 knockdown_HepG2_IGF2BP1 knockdown
3	3	0.931276		-0.0742468	0.875198		2.86967									ACTL8	GSE241147_1_IGF2BP1 knockdown_HepG2_IGF2BP1 knockdown
3	3	30.4734		0.00573201	0.981068	120.926	-7.10448									ACTR10	GSE241147_1_IGF2BP1 knockdown_HepG2_IGF2BP1 knockdown
3	3	14.6805		0.0183917	0.977456	37.688	-5.82344									ACTR3B	GSE241147_1_IGF2BP1 knockdown_HepG2_IGF2BP1 knockdown
3	3	2.70329		0.0309851	0.925761	22.3703	1.56531									ACTR3C	GSE241147_1_IGF2BP1 knockdown_HepG2_IGF2BP1 knockdown
3	3	25.1703		0.123105	1.00989	5.63055	-8.6164									ACTR5	GSE241147_1_IGF2BP1 knockdown_HepG2_IGF2BP1 knockdown
3	3	10.5803		0.00607505	0.999795	114.097	-34.251									ACTR6	GSE241147_1_IGF2BP1 knockdown_HepG2_IGF2BP1 knockdown
3	3	30.8615		0.147763	1.01919	4.69094	-4.07517									ACTR8	GSE241147_1_IGF2BP1 knockdown_HepG2_IGF2BP1 knockdown
3	3	0.297491		0.240173	1.03832	2.88604	2.37689									ACTRT3	GSE241147_1_IGF2BP1 knockdown_HepG2_IGF2BP1 knockdown
3	3	12.4558		0.210334	0.984201	3.29545	-3.71461									ACVR1	GSE241147_1_IGF2BP1 knockdown_HepG2_IGF2BP1 knockdown
3	3	39.1395		0.246167	0.996664	2.81576	-12.1108									ACVR1B	GSE241147_1_IGF2BP1 knockdown_HepG2_IGF2BP1 knockdown
3	3	9.95948		0.439934	0.993621	1.57557	-2.50779									ACVR2A	GSE241147_1_IGF2BP1 knockdown_HepG2_IGF2BP1 knockdown
3	3	42.9551		0.0955798	0.982506	7.25202	-5.79722									ACVR2B	GSE241147_1_IGF2BP1 knockdown_HepG2_IGF2BP1 knockdown
3	3	0.763129		0.190051	1.0091	3.64717	-7.53457									ACY1	GSE241147_1_IGF2BP1 knockdown_HepG2_IGF2BP1 knockdown
3	3	2.66448		0.0841413	0.915355	8.2379	3.41931									ACYP1	GSE241147_1_IGF2BP1 knockdown_HepG2_IGF2BP1 knockdown
3	3	2.00483		-0.0550349	0.836759		4.78178									ADA	GSE241147_1_IGF2BP1 knockdown_HepG2_IGF2BP1 knockdown
3	3	18.6773		0.0177645	0.963017	39.0186	-2.86531									ADAL	GSE241147_1_IGF2BP1 knockdown_HepG2_IGF2BP1 knockdown
3	3	121.454		0.0243427	1.01439	28.4746	-8.40706									ADAM10	GSE241147_1_IGF2BP1 knockdown_HepG2_IGF2BP1 knockdown
3	3	1.16409		-0.0523993	0.835373		4.87485									ADAM19	GSE241147_1_IGF2BP1 knockdown_HepG2_IGF2BP1 knockdown
3	3	9.88187		0.034972	1.01903	19.82	-6.52637									ADAM22	GSE241147_1_IGF2BP1 knockdown_HepG2_IGF2BP1 knockdown
3	3	0.271622		0.120138	1.07582	5.7696	3.53916									ADAM23	GSE241147_1_IGF2BP1 knockdown_HepG2_IGF2BP1 knockdown
3	3	0.4139		0.163474	1.00585	4.2401	-10.83									ADAM32	GSE241147_1_IGF2BP1 knockdown_HepG2_IGF2BP1 knockdown
3	3	0.0646719		-0.280512	0.483812		8.97613									ADAMTS10	GSE241147_1_IGF2BP1 knockdown_HepG2_IGF2BP1 knockdown
3	3	0.85367		0.0362999	0.901929	19.095	3.33781									ADAMTS13	GSE241147_1_IGF2BP1 knockdown_HepG2_IGF2BP1 knockdown
3	3	0.491507		-0.0501217	0.78236		6.58665									ADAMTS16	GSE241147_1_IGF2BP1 knockdown_HepG2_IGF2BP1 knockdown
3	3	1.2417		0.282785	0.985233	2.45114	-2.18696									ADAMTS4	GSE241147_1_IGF2BP1 knockdown_HepG2_IGF2BP1 knockdown
3	3	0.633785		0.10112	1.05652	6.85473	1.35794									ADAMTS6	GSE241147_1_IGF2BP1 knockdown_HepG2_IGF2BP1 knockdown
3	3	0.0517376		-0.373807	0.402701		9.21116									ADAMTS9	GSE241147_1_IGF2BP1 knockdown_HepG2_IGF2BP1 knockdown
3	3	1.39691		0.172457	0.992006	4.01925	-8.74316									ADAMTSL5	GSE241147_1_IGF2BP1 knockdown_HepG2_IGF2BP1 knockdown
3	3	24.9504		0.0308762	1.0084	22.4492	-11.5118									ADARB1	GSE241147_1_IGF2BP1 knockdown_HepG2_IGF2BP1 knockdown
3	3	28.7273		0.0482579	0.983986	14.3634	-7.3022									ADAT1	GSE241147_1_IGF2BP1 knockdown_HepG2_IGF2BP1 knockdown
3	3	22.0531		0.0270549	0.99187	25.6201	-11.78									ADAT2	GSE241147_1_IGF2BP1 knockdown_HepG2_IGF2BP1 knockdown
3	3	2.72916		0.474257	0.994329	1.46154	-2.1084									ADAT3	GSE241147_1_IGF2BP1 knockdown_HepG2_IGF2BP1 knockdown
3	3	7.30793		0.0765315	1.06139	9.05702	1.33297									ADCK2	GSE241147_1_IGF2BP1 knockdown_HepG2_IGF2BP1 knockdown
3	3	2.23765		0.0704131	1.04864	9.84401	-0.190268									ADCY1	GSE241147_1_IGF2BP1 knockdown_HepG2_IGF2BP1 knockdown
3	3	0.168147		-0.0581301	0.676018		8.84519									ADCY10	GSE241147_1_IGF2BP1 knockdown_HepG2_IGF2BP1 knockdown
3	3	2.4446		0.106506	0.945715	6.50808	1.23321									ADCY3	GSE241147_1_IGF2BP1 knockdown_HepG2_IGF2BP1 knockdown
3	3	0.232819		0.00847519	0.864396	81.7855	4.75888									ADCY5	GSE241147_1_IGF2BP1 knockdown_HepG2_IGF2BP1 knockdown
3	3	1.17703		0.0753384	1.02329	9.20045	-4.50791									ADCY7	GSE241147_1_IGF2BP1 knockdown_HepG2_IGF2BP1 knockdown
3	3	148.5		0.0808794	1.00492	8.57013	-13.7223									ADCY9	GSE241147_1_IGF2BP1 knockdown_HepG2_IGF2BP1 knockdown
3	3	0.194016		-0.0701388	0.725859		7.6545									ADGRA2	GSE241147_1_IGF2BP1 knockdown_HepG2_IGF2BP1 knockdown
3	3	90.877		0.0116155	1.00804	59.6744	-12.1358									ADGRA3	GSE241147_1_IGF2BP1 knockdown_HepG2_IGF2BP1 knockdown
3	3	10.4251		0.0225474	0.974163	30.7418	-4.92751									ADGRG1	GSE241147_1_IGF2BP1 knockdown_HepG2_IGF2BP1 knockdown
3	3	0.840735		0.0245345	0.808444	28.252	7.13011									ADGRG2	GSE241147_1_IGF2BP1 knockdown_HepG2_IGF2BP1 knockdown
3	3	3.24653		0.0705338	1.00217	9.82716	-18.8595									ADGRL1	GSE241147_1_IGF2BP1 knockdown_HepG2_IGF2BP1 knockdown
3	3	52.3584		0.13475	0.99926	5.14396	-23.9093									ADGRL2	GSE241147_1_IGF2BP1 knockdown_HepG2_IGF2BP1 knockdown
3	3	91.1486		0.0312687	0.996473	22.1674	-16.7107									ADIPOR2	GSE241147_1_IGF2BP1 knockdown_HepG2_IGF2BP1 knockdown
3	3	10.5545		0.854352	0.99967	0.811313	-6.05905									ADM	GSE241147_1_IGF2BP1 knockdown_HepG2_IGF2BP1 knockdown
3	3	5.17376		0.294041	0.995349	2.35731	-8.80368									ADM2	GSE241147_1_IGF2BP1 knockdown_HepG2_IGF2BP1 knockdown
3	3	0.750195		0.0338647	0.963095	20.4681	-2.57325									ADM5	GSE241147_1_IGF2BP1 knockdown_HepG2_IGF2BP1 knockdown
3	3	143.856		0.455001	0.994686	1.5234	-3.12188									ADNP	GSE241147_1_IGF2BP1 knockdown_HepG2_IGF2BP1 knockdown
3	3	53.613		0.415604	0.99174	1.66781	-1.72683									ADNP2	GSE241147_1_IGF2BP1 knockdown_HepG2_IGF2BP1 knockdown
3	3	24.6917		0.25375	0.99953	2.73162	-23.6604									ADO	GSE241147_1_IGF2BP1 knockdown_HepG2_IGF2BP1 knockdown
3	3	7.35967		0.20182	0.987705	3.43448	-5.43507									ADORA2B	GSE241147_1_IGF2BP1 knockdown_HepG2_IGF2BP1 knockdown
3	3	47.9607		-0.0025819	0.986329		-9.20824									ADPGK	GSE241147_1_IGF2BP1 knockdown_HepG2_IGF2BP1 knockdown
3	3	0.0517376		-0.148573	0.748497		6.03389									ADPRH	GSE241147_1_IGF2BP1 knockdown_HepG2_IGF2BP1 knockdown
3	3	0.698457		0.0250773	0.892449	27.6404	3.67706									ADPRHL1	GSE241147_1_IGF2BP1 knockdown_HepG2_IGF2BP1 knockdown
3	3	3.54402		0.199944	1.01355	3.4667	-4.89969									ADPRM	GSE241147_1_IGF2BP1 knockdown_HepG2_IGF2BP1 knockdown
3	3	0.685523		0.192092	1.03421	3.60841	0.461728									ADRA1D	GSE241147_1_IGF2BP1 knockdown_HepG2_IGF2BP1 knockdown
3	3	21.678		0.0642755	1.02764	10.784	-3.70674									ADRA2C	GSE241147_1_IGF2BP1 knockdown_HepG2_IGF2BP1 knockdown
3	3	131.491		0.0783445	1.01236	8.84742	-8.24491									ADRM1	GSE241147_1_IGF2BP1 knockdown_HepG2_IGF2BP1 knockdown
3	3	16.0645		0.0103061	0.992777	67.2563	-12.8026									ADSL	GSE241147_1_IGF2BP1 knockdown_HepG2_IGF2BP1 knockdown
3	3	3.00078		0.0698193	1.0109	9.92772	-9.17502									ADSS1	GSE241147_1_IGF2BP1 knockdown_HepG2_IGF2BP1 knockdown
3	3	0.20695		-0.0890821	0.875317		2.64051									AEBP1	GSE241147_1_IGF2BP1 knockdown_HepG2_IGF2BP1 knockdown
3	3	41.7393		0.21281	0.99254	3.25712	-8.15356									AEBP2	GSE241147_1_IGF2BP1 knockdown_HepG2_IGF2BP1 knockdown
3	3	91.2521		0.393985	0.989679	1.75932	-1.0628									AEN	GSE241147_1_IGF2BP1 knockdown_HepG2_IGF2BP1 knockdown
3	3	2.13417		0.12913	1.01659	5.36781	-5.37462									AFAP1	GSE241147_1_IGF2BP1 knockdown_HepG2_IGF2BP1 knockdown
3	3	1.16409		0.205475	0.983637	3.37339	-3.62753									AFAP1L1	GSE241147_1_IGF2BP1 knockdown_HepG2_IGF2BP1 knockdown
3	3	384.617		0.0547782	1.01476	12.6537	-7.6603									AFDN	GSE241147_1_IGF2BP1 knockdown_HepG2_IGF2BP1 knockdown
3	3	104.29		0.253517	0.984715	2.73412	-2.78161									AFF1	GSE241147_1_IGF2BP1 knockdown_HepG2_IGF2BP1 knockdown
3	3	99.944		0.162737	0.994326	4.2593	-11.0331									AFF4	GSE241147_1_IGF2BP1 knockdown_HepG2_IGF2BP1 knockdown
3	3	9.76546		0.021406	1.01308	32.381	-9.03219									AFG1L	GSE241147_1_IGF2BP1 knockdown_HepG2_IGF2BP1 knockdown
3	3	168.38		0.0559005	1.00433	12.3997	-15.0013									AFG3L2	GSE241147_1_IGF2BP1 knockdown_HepG2_IGF2BP1 knockdown
3	3	0.0776063		-0.184315	0.593658		8.48197									AFM	GSE241147_1_IGF2BP1 knockdown_HepG2_IGF2BP1 knockdown
3	3	39.1912		0.12997	0.975756	5.33312	-3.08123									AFTPH	GSE241147_1_IGF2BP1 knockdown_HepG2_IGF2BP1 knockdown
3	3	72.4067		0.0991374	1.00175	6.99178	-19.5489									AGAP1	GSE241147_1_IGF2BP1 knockdown_HepG2_IGF2BP1 knockdown
3	3	0.776063		0.066382	0.956435	10.4418	-0.933695									AGAP2	GSE241147_1_IGF2BP1 knockdown_HepG2_IGF2BP1 knockdown
3	3	50.858		0.0747439	0.982595	9.27363	-6.26699									AGAP3	GSE241147_1_IGF2BP1 knockdown_HepG2_IGF2BP1 knockdown
3	3	5.17376		0.0615904	1.00216	11.2541	-19.0581									AGBL3	GSE241147_1_IGF2BP1 knockdown_HepG2_IGF2BP1 knockdown
3	3	208.645		0.128432	1.01779	5.39701	-4.97328									AGFG1	GSE241147_1_IGF2BP1 knockdown_HepG2_IGF2BP1 knockdown
3	3	85.9231		0.128742	0.982625	5.38401	-5.10773									AGFG2	GSE241147_1_IGF2BP1 knockdown_HepG2_IGF2BP1 knockdown
3	3	14.1761		0.0457223	1.02527	15.1599	-4.61535									AGGF1	GSE241147_1_IGF2BP1 knockdown_HepG2_IGF2BP1 knockdown
3	3	138.773		0.0669698	1.01276	10.3501	-8.29037									AGO2	GSE241147_1_IGF2BP1 knockdown_HepG2_IGF2BP1 knockdown
3	3	29.5421		0.0579217	1.02819	11.967	-3.71594									AGO3	GSE241147_1_IGF2BP1 knockdown_HepG2_IGF2BP1 knockdown
3	3	13.2319		0.0139715	0.953088	49.6114	-1.50888									AGO4	GSE241147_1_IGF2BP1 knockdown_HepG2_IGF2BP1 knockdown
3	3	0.388032		0.00847519	0.864396	81.7855	4.75888									AGPAT4	GSE241147_1_IGF2BP1 knockdown_HepG2_IGF2BP1 knockdown
3	3	71.6953		0.0184775	0.999541	37.5131	-29.1861									AGPAT5	GSE241147_1_IGF2BP1 knockdown_HepG2_IGF2BP1 knockdown
3	3	177.098		0.0229771	1.01409	30.1669	-8.55592									AGPS	GSE241147_1_IGF2BP1 knockdown_HepG2_IGF2BP1 knockdown
3	3	31.7927		0.0402375	1.01482	17.2264	-7.92322									AGTPBP1	GSE241147_1_IGF2BP1 knockdown_HepG2_IGF2BP1 knockdown
3	3	0.620851		0.383278	0.973527	1.80847	4.25913									AGTR1	GSE241147_1_IGF2BP1 knockdown_HepG2_IGF2BP1 knockdown
3	3	245.947		0.180854	0.989649	3.83263	-6.9881									AHCTF1	GSE241147_1_IGF2BP1 knockdown_HepG2_IGF2BP1 knockdown
3	3	19.2593		0.56035	0.997742	1.23699	-4.77677									AHDC1	GSE241147_1_IGF2BP1 knockdown_HepG2_IGF2BP1 knockdown
3	3	189.398		0.135529	1.00634	5.11438	-11.0043									AHNAK	GSE241147_1_IGF2BP1 knockdown_HepG2_IGF2BP1 knockdown
3	3	12.6886		0.407456	0.99985	1.70116	-26.0479									AHR	GSE241147_1_IGF2BP1 knockdown_HepG2_IGF2BP1 knockdown
3	3	0.0905407		-0.118476	0.752166		6.34303									AIF1	GSE241147_1_IGF2BP1 knockdown_HepG2_IGF2BP1 knockdown
3	3	254.601		0.0365764	0.993115	18.9506	-12.5951									AIMP1	GSE241147_1_IGF2BP1 knockdown_HepG2_IGF2BP1 knockdown
3	3	46.1499		0.111432	1.00755	6.22035	-10.4969									AIMP2	GSE241147_1_IGF2BP1 knockdown_HepG2_IGF2BP1 knockdown
3	3	29.1929		0.0273317	1.00611	25.3605	-13.4889									AIP	GSE241147_1_IGF2BP1 knockdown_HepG2_IGF2BP1 knockdown
3	3	8.18747		0.0568903	0.970765	12.1839	-3.51909									AJM1	GSE241147_1_IGF2BP1 knockdown_HepG2_IGF2BP1 knockdown
3	3	164.668		0.162511	0.983544	4.26524	-4.64968									AJUBA	GSE241147_1_IGF2BP1 knockdown_HepG2_IGF2BP1 knockdown
3	3	17.1639		0.0944625	1.01752	7.3378	-5.81366									AK6	GSE241147_1_IGF2BP1 knockdown_HepG2_IGF2BP1 knockdown
3	3	272.036		0.185231	1.00796	3.74206	-8.45582									AKAP1	GSE241147_1_IGF2BP1 knockdown_HepG2_IGF2BP1 knockdown
3	3	23.4371		0.161222	0.979263	4.29932	-3.29286									AKAP10	GSE241147_1_IGF2BP1 knockdown_HepG2_IGF2BP1 knockdown
3	3	162.611		0.0453278	1.01585	15.2919	-7.42334									AKAP12	GSE241147_1_IGF2BP1 knockdown_HepG2_IGF2BP1 knockdown
3	3	71.7729		0.285184	0.989606	2.43052	-4.22675									AKAP13	GSE241147_1_IGF2BP1 knockdown_HepG2_IGF2BP1 knockdown
3	3	0.439769		0.119548	0.98565	5.79804	-6.46198									AKAP14	GSE241147_1_IGF2BP1 knockdown_HepG2_IGF2BP1 knockdown
3	3	90.2562		0.119286	0.956304	5.8108	0.213132									AKAP17A	GSE241147_1_IGF2BP1 knockdown_HepG2_IGF2BP1 knockdown
3	3	0.4139		0.671159	0.998168	1.03276	-2.22845									AKAP3	GSE241147_1_IGF2BP1 knockdown_HepG2_IGF2BP1 knockdown
3	3	3.62163		0.236179	0.996804	2.93484	-12.6337									AKAP5	GSE241147_1_IGF2BP1 knockdown_HepG2_IGF2BP1 knockdown
3	3	3.38881		0.165432	1.02957	4.18992	-1.06264									AKAP6	GSE241147_1_IGF2BP1 knockdown_HepG2_IGF2BP1 knockdown
3	3	73.6225		0.182265	0.988982	3.80296	-6.57891									AKAP8	GSE241147_1_IGF2BP1 knockdown_HepG2_IGF2BP1 knockdown
3	3	30.0207		0.0243551	1.01114	28.4601	-9.94195									AKAP8L	GSE241147_1_IGF2BP1 knockdown_HepG2_IGF2BP1 knockdown
3	3	178.21		0.0915255	1.01644	7.57327	-6.25706									AKAP9	GSE241147_1_IGF2BP1 knockdown_HepG2_IGF2BP1 knockdown
3	3	12.3782		0.0204705	0.999168	33.8608	-25.5846									AKIP1	GSE241147_1_IGF2BP1 knockdown_HepG2_IGF2BP1 knockdown
3	3	138.954		0.0396815	1.02336	17.4678	-5.20591									AKIRIN1	GSE241147_1_IGF2BP1 knockdown_HepG2_IGF2BP1 knockdown
3	3	73.3509		0.426597	0.997471	1.62483	-8.48297									AKIRIN2	GSE241147_1_IGF2BP1 knockdown_HepG2_IGF2BP1 knockdown
3	3	22.467		0.121704	0.988834	5.69536	-7.91934									AKNA	GSE241147_1_IGF2BP1 knockdown_HepG2_IGF2BP1 knockdown
3	3	0.103475		0.16518	0.952244	4.19632	1.80669									AKT3	GSE241147_1_IGF2BP1 knockdown_HepG2_IGF2BP1 knockdown
3	3	31.1977		0.00431158	0.981601	160.764	-7.30161									ALAD	GSE241147_1_IGF2BP1 knockdown_HepG2_IGF2BP1 knockdown
3	3	64.4391		0.0495592	1.00829	13.9862	-11.2284									ALAS1	GSE241147_1_IGF2BP1 knockdown_HepG2_IGF2BP1 knockdown
3	3	0.32336		0.0618289	0.994498	11.2107	-13.4407									ALDH1A2	GSE241147_1_IGF2BP1 knockdown_HepG2_IGF2BP1 knockdown
3	3	133.483		0.071814	1.01369	9.65197	-7.76822									ALDH1B1	GSE241147_1_IGF2BP1 knockdown_HepG2_IGF2BP1 knockdown
3	3	0.788998		0.00867545	1.0083	79.8976	-11.9959									ALDOB	GSE241147_1_IGF2BP1 knockdown_HepG2_IGF2BP1 knockdown
3	3	7.06218		0.0559191	1.03322	12.3955	-2.77261									ALG10	GSE241147_1_IGF2BP1 knockdown_HepG2_IGF2BP1 knockdown
3	3	14.0467		0.0624739	1.00256	11.095	-18.0161									ALG10B	GSE241147_1_IGF2BP1 knockdown_HepG2_IGF2BP1 knockdown
3	3	13.3224		0.18213	0.979545	3.80579	-2.87016									ALG11	GSE241147_1_IGF2BP1 knockdown_HepG2_IGF2BP1 knockdown
3	3	54.9841		0.14715	0.995403	4.71049	-12.663									ALG2	GSE241147_1_IGF2BP1 knockdown_HepG2_IGF2BP1 knockdown
3	3	21.6651		0.0638699	1.0353	10.8525	-2.24764									ALG5	GSE241147_1_IGF2BP1 knockdown_HepG2_IGF2BP1 knockdown
3	3	12.4688		-0.00203984	0.996639		-17.6163									ALG9	GSE241147_1_IGF2BP1 knockdown_HepG2_IGF2BP1 knockdown
3	3	0.258688		0.0339233	0.873236	20.4327	4.83185									ALKAL2	GSE241147_1_IGF2BP1 knockdown_HepG2_IGF2BP1 knockdown
3	3	12.029		0.40014	0.993881	1.73226	-4.0093									ALKBH1	GSE241147_1_IGF2BP1 knockdown_HepG2_IGF2BP1 knockdown
3	3	23.6182		0.182426	1.00832	3.79961	-8.25821									ALKBH2	GSE241147_1_IGF2BP1 knockdown_HepG2_IGF2BP1 knockdown
3	3	6.80349		0.47663	0.996128	1.45427	-4.32083									ALKBH4	GSE241147_1_IGF2BP1 knockdown_HepG2_IGF2BP1 knockdown
3	3	80.0768		0.0915955	1.01537	7.56748	-6.659									ALKBH5	GSE241147_1_IGF2BP1 knockdown_HepG2_IGF2BP1 knockdown
3	3	1.46159		0.105073	1.05318	6.5968	1.07826									ALKBH6	GSE241147_1_IGF2BP1 knockdown_HepG2_IGF2BP1 knockdown
3	3	19.2076		0.10335	0.984473	6.70679	-6.34567									ALKBH8	GSE241147_1_IGF2BP1 knockdown_HepG2_IGF2BP1 knockdown
3	3	87.0614		0.12239	0.986564	5.66345	-6.79345									ALMS1	GSE241147_1_IGF2BP1 knockdown_HepG2_IGF2BP1 knockdown
3	3	2.17298		0.138646	0.99332	4.99942	-10.6173									ALOX12	GSE241147_1_IGF2BP1 knockdown_HepG2_IGF2BP1 knockdown
3	3	0.0905407		-0.0252687	0.797155		6.57788									ALOX5	GSE241147_1_IGF2BP1 knockdown_HepG2_IGF2BP1 knockdown
3	3	0.155213		-0.148573	0.748497		6.03389									ALOX5AP	GSE241147_1_IGF2BP1 knockdown_HepG2_IGF2BP1 knockdown
3	3	0.20695		0.193377	0.941367	3.58443	3.72618									ALOXE3	GSE241147_1_IGF2BP1 knockdown_HepG2_IGF2BP1 knockdown
3	3	0.879538		0.12869	1.00486	5.38618	-12.7535									ALPK1	GSE241147_1_IGF2BP1 knockdown_HepG2_IGF2BP1 knockdown
3	3	2.16004		0.12557	1.0263	5.52	-2.69124									ALPK2	GSE241147_1_IGF2BP1 knockdown_HepG2_IGF2BP1 knockdown
3	3	0.20695		0.0127346	0.753052	54.4302	8.43384									ALPK3	GSE241147_1_IGF2BP1 knockdown_HepG2_IGF2BP1 knockdown
3	3	49.0601		0.0384856	0.987255	18.0106	-8.86308									ALS2	GSE241147_1_IGF2BP1 knockdown_HepG2_IGF2BP1 knockdown
3	3	1.6944		0.133083	1.07118	5.20837	3.45171									AMACR	GSE241147_1_IGF2BP1 knockdown_HepG2_IGF2BP1 knockdown
3	3	47.2881		0.467928	0.997329	1.48131	-6.83217									AMBRA1	GSE241147_1_IGF2BP1 knockdown_HepG2_IGF2BP1 knockdown
3	3	225.886		0.23973	0.984341	2.89137	-3.00446									AMD1	GSE241147_1_IGF2BP1 knockdown_HepG2_IGF2BP1 knockdown
3	3	41.998		0.204846	1.01304	3.38375	-5.00759									AMER1	GSE241147_1_IGF2BP1 knockdown_HepG2_IGF2BP1 knockdown
3	3	0.4139		0.144681	0.968228	4.79087	-1.12122									AMHR2	GSE241147_1_IGF2BP1 knockdown_HepG2_IGF2BP1 knockdown
3	3	2.39286		0.177043	1.02931	3.91514	-0.836829									AMIGO1	GSE241147_1_IGF2BP1 knockdown_HepG2_IGF2BP1 knockdown
3	3	21.8074		0.0573648	0.988084	12.0832	-8.89438									AMMECR1	GSE241147_1_IGF2BP1 knockdown_HepG2_IGF2BP1 knockdown
3	3	33.3707		0.344713	0.992905	2.0108	-4.8039									AMMECR1L	GSE241147_1_IGF2BP1 knockdown_HepG2_IGF2BP1 knockdown
3	3	3.18186		-0.0128336	0.960599		-3.03871									AMN1	GSE241147_1_IGF2BP1 knockdown_HepG2_IGF2BP1 knockdown
3	3	32.4006		0.807203	0.999662	0.858702	-7.57797									AMOTL2	GSE241147_1_IGF2BP1 knockdown_HepG2_IGF2BP1 knockdown
3	3	43.0974		0.0356288	0.993644	19.4547	-13.0934									AMPD2	GSE241147_1_IGF2BP1 knockdown_HepG2_IGF2BP1 knockdown
3	3	0.569113		0.230528	1.00847	3.00678	-6.93516									AMT	GSE241147_1_IGF2BP1 knockdown_HepG2_IGF2BP1 knockdown
3	3	0.646719		0.271806	0.992743	2.55015	-6.75336									AMZ1	GSE241147_1_IGF2BP1 knockdown_HepG2_IGF2BP1 knockdown
3	3	185.712		0.0286089	1.02571	24.2284	-4.84286									ANAPC1	GSE241147_1_IGF2BP1 knockdown_HepG2_IGF2BP1 knockdown
3	3	4.69518		0.0985563	0.996625	7.033	-15.607									ANAPC10	GSE241147_1_IGF2BP1 knockdown_HepG2_IGF2BP1 knockdown
3	3	26.1663		0.0389025	1.01548	17.8176	-7.68817									ANAPC13	GSE241147_1_IGF2BP1 knockdown_HepG2_IGF2BP1 knockdown
3	3	5.10908		-0.0572428	0.917972		0.617435									ANAPC15	GSE241147_1_IGF2BP1 knockdown_HepG2_IGF2BP1 knockdown
3	3	32.6593		0.0664448	1.00359	10.4319	-15.9043									ANAPC4	GSE241147_1_IGF2BP1 knockdown_HepG2_IGF2BP1 knockdown
3	3	44.9987		0.0323358	1.02966	21.4359	-3.91293									ANAPC7	GSE241147_1_IGF2BP1 knockdown_HepG2_IGF2BP1 knockdown
3	3	9.98535		0.118376	0.98667	5.85546	-6.93033									ANG	GSE241147_1_IGF2BP1 knockdown_HepG2_IGF2BP1 knockdown
3	3	24.4072		0.0271556	0.991848	25.5251	-11.7616									ANGEL1	GSE241147_1_IGF2BP1 knockdown_HepG2_IGF2BP1 knockdown
3	3	24.2132		0.0361966	0.99113	19.1495	-11.0827									ANGEL2	GSE241147_1_IGF2BP1 knockdown_HepG2_IGF2BP1 knockdown
3	3	0.258688		0.230457	0.963908	3.00771	1.76164									ANGPT2	GSE241147_1_IGF2BP1 knockdown_HepG2_IGF2BP1 knockdown
3	3	0.724326		0.300567	0.957919	2.30613	4.59628									ANGPTL1	GSE241147_1_IGF2BP1 knockdown_HepG2_IGF2BP1 knockdown
3	3	0.94421		0.142243	0.974208	4.87298	-2.42884									ANGPTL3	GSE241147_1_IGF2BP1 knockdown_HepG2_IGF2BP1 knockdown
3	3	1.90136		0.510877	0.996661	1.35678	-4.08499									ANGPTL4	GSE241147_1_IGF2BP1 knockdown_HepG2_IGF2BP1 knockdown
3	3	0.336294		0.0530716	0.977737	13.0606	-5.23001									ANGPTL6	GSE241147_1_IGF2BP1 knockdown_HepG2_IGF2BP1 knockdown
3	3	42.2825		0.119691	0.940232	5.79113	2.10147									ANGPTL8	GSE241147_1_IGF2BP1 knockdown_HepG2_IGF2BP1 knockdown
3	3	33.3449		0.0774005	0.986953	8.95534	-7.9412									ANK2	GSE241147_1_IGF2BP1 knockdown_HepG2_IGF2BP1 knockdown
3	3	4.04846		0.106145	0.949555	6.5302	0.785222									ANKAR	GSE241147_1_IGF2BP1 knockdown_HepG2_IGF2BP1 knockdown
3	3	2.05657		0.176361	1.01253	3.93026	-5.95206									ANKDD1A	GSE241147_1_IGF2BP1 knockdown_HepG2_IGF2BP1 knockdown
3	3	26.5672		0.0799576	0.967258	8.66894	-2.36708									ANKEF1	GSE241147_1_IGF2BP1 knockdown_HepG2_IGF2BP1 knockdown
3	3	97.4089		0.017623	0.985951	39.3319	-8.67538									ANKFY1	GSE241147_1_IGF2BP1 knockdown_HepG2_IGF2BP1 knockdown
3	3	35.1427		0.0170103	0.976425	40.7487	-5.58091									ANKH	GSE241147_1_IGF2BP1 knockdown_HepG2_IGF2BP1 knockdown
3	3	2.53514		0.154985	1.01428	4.47235	-5.68031									ANKHD1	GSE241147_1_IGF2BP1 knockdown_HepG2_IGF2BP1 knockdown
3	3	1.56506		0.608588	0.999432	1.13894	-11.4183									ANKHD1-EIF4EBP3	GSE241147_1_IGF2BP1 knockdown_HepG2_IGF2BP1 knockdown
3	3	48.8273		0.0384386	1.00038	18.0326	-29.8941									ANKIB1	GSE241147_1_IGF2BP1 knockdown_HepG2_IGF2BP1 knockdown
3	3	92.7396		0.129759	0.99137	5.34181	-9.2832									ANKLE2	GSE241147_1_IGF2BP1 knockdown_HepG2_IGF2BP1 knockdown
3	3	15.1979		0.12387	0.966483	5.59577	-1.27544									ANKMY1	GSE241147_1_IGF2BP1 knockdown_HepG2_IGF2BP1 knockdown
3	3	21.497		0.0609116	1.01087	11.3796	-9.37297									ANKMY2	GSE241147_1_IGF2BP1 knockdown_HepG2_IGF2BP1 knockdown
3	3	15.8446		0.0943619	0.969164	7.34563	-2.42261									ANKRA2	GSE241147_1_IGF2BP1 knockdown_HepG2_IGF2BP1 knockdown
3	3	15.9869		0.421468	0.996258	1.6446	-6.29259									ANKRD1	GSE241147_1_IGF2BP1 knockdown_HepG2_IGF2BP1 knockdown
3	3	49.6292		0.0448074	1.00059	15.4695	-27.1263									ANKRD10	GSE241147_1_IGF2BP1 knockdown_HepG2_IGF2BP1 knockdown
3	3	379.961		0.137172	0.973994	5.05311	-2.49614									ANKRD11	GSE241147_1_IGF2BP1 knockdown_HepG2_IGF2BP1 knockdown
3	3	52.1644		0.141561	0.980836	4.89646	-4.22679									ANKRD12	GSE241147_1_IGF2BP1 knockdown_HepG2_IGF2BP1 knockdown
3	3	6.37665		0.0515596	1.00388	13.4436	-15.739									ANKRD13B	GSE241147_1_IGF2BP1 knockdown_HepG2_IGF2BP1 knockdown
3	3	39.9802		0.0689937	0.995989	10.0465	-15.1919									ANKRD13C	GSE241147_1_IGF2BP1 knockdown_HepG2_IGF2BP1 knockdown
3	3	18.2504		0.0986051	0.9574	7.02953	-0.392502									ANKRD13D	GSE241147_1_IGF2BP1 knockdown_HepG2_IGF2BP1 knockdown
3	3	12.3653		0.184145	1.00617	3.76414	-10.016									ANKRD16	GSE241147_1_IGF2BP1 knockdown_HepG2_IGF2BP1 knockdown
3	3	320.1		0.144073	0.979544	4.8111	-3.77721									ANKRD17	GSE241147_1_IGF2BP1 knockdown_HepG2_IGF2BP1 knockdown
3	3	26.3991		0.0575967	0.982741	12.0345	-6.66706									ANKRD18A	GSE241147_1_IGF2BP1 knockdown_HepG2_IGF2BP1 knockdown
3	3	0.336294		0.0625258	1.02558	11.0858	-4.20674									ANKRD23	GSE241147_1_IGF2BP1 knockdown_HepG2_IGF2BP1 knockdown
3	3	0.168147		0.179531	1.0169	3.86087	-4.07938									ANKRD24	GSE241147_1_IGF2BP1 knockdown_HepG2_IGF2BP1 knockdown
3	3	39.3593		0.0532928	1.00011	13.0064	-37.1596									ANKRD26	GSE241147_1_IGF2BP1 knockdown_HepG2_IGF2BP1 knockdown
3	3	43.8346		-0.000161226	0.976819		-5.99635									ANKRD27	GSE241147_1_IGF2BP1 knockdown_HepG2_IGF2BP1 knockdown
3	3	54.7383		0.0364477	0.963262	19.0176	-2.55064									ANKRD28	GSE241147_1_IGF2BP1 knockdown_HepG2_IGF2BP1 knockdown
3	3	0.556179		0.272935	0.966789	2.53961	2.40324									ANKRD31	GSE241147_1_IGF2BP1 knockdown_HepG2_IGF2BP1 knockdown
3	3	30.952		0.0303923	0.978132	22.8067	-5.7796									ANKRD36	GSE241147_1_IGF2BP1 knockdown_HepG2_IGF2BP1 knockdown
3	3	25.2091		0.0391718	0.964489	17.695	-2.70163									ANKRD36C	GSE241147_1_IGF2BP1 knockdown_HepG2_IGF2BP1 knockdown
3	3	0.750195		0.160171	1.082	4.32754	4.93089									ANKRD37	GSE241147_1_IGF2BP1 knockdown_HepG2_IGF2BP1 knockdown
3	3	4.30715		0.0424693	0.986913	16.3211	-8.62696									ANKRD39	GSE241147_1_IGF2BP1 knockdown_HepG2_IGF2BP1 knockdown
3	3	105.04		0.0830272	0.97001	8.34844	-2.82977									ANKRD40	GSE241147_1_IGF2BP1 knockdown_HepG2_IGF2BP1 knockdown
3	3	0.103475		0.162377	1.06005	4.26875	3.11408									ANKRD40CL	GSE241147_1_IGF2BP1 knockdown_HepG2_IGF2BP1 knockdown
3	3	5.43244		0.118591	1.01161	5.84483	-7.75326									ANKRD42	GSE241147_1_IGF2BP1 knockdown_HepG2_IGF2BP1 knockdown
3	3	0.491507		0.224777	1.01575	3.0837	-3.36089									ANKRD44	GSE241147_1_IGF2BP1 knockdown_HepG2_IGF2BP1 knockdown
3	3	20.8373		0.0561958	0.983081	12.3345	-6.81453									ANKRD46	GSE241147_1_IGF2BP1 knockdown_HepG2_IGF2BP1 knockdown
3	3	9.19635		0.394352	0.986544	1.75769	0.539916									ANKRD49	GSE241147_1_IGF2BP1 knockdown_HepG2_IGF2BP1 knockdown
3	3	20.2811		0.356367	0.990568	1.94504	-2.74773									ANKRD50	GSE241147_1_IGF2BP1 knockdown_HepG2_IGF2BP1 knockdown
3	3	34.1339		0.140592	0.997564	4.9302	-16.6254									ANKRD54	GSE241147_1_IGF2BP1 knockdown_HepG2_IGF2BP1 knockdown
3	3	1.31931		0.141976	1.02529	4.88214	-2.55211									ANKRD55	GSE241147_1_IGF2BP1 knockdown_HepG2_IGF2BP1 knockdown
3	3	0.258688		-0.0803009	0.731267		7.37957									ANKRD6	GSE241147_1_IGF2BP1 knockdown_HepG2_IGF2BP1 knockdown
3	3	1.2417		0.0324926	0.84455	21.3324	6.02839									ANKRD61	GSE241147_1_IGF2BP1 knockdown_HepG2_IGF2BP1 knockdown
3	3	14.4865		0.131959	0.966747	5.25275	-1.14015									ANKRD65	GSE241147_1_IGF2BP1 knockdown_HepG2_IGF2BP1 knockdown
3	3	17.1898		0.0662072	1.00219	10.4694	-18.8773									ANKRD9	GSE241147_1_IGF2BP1 knockdown_HepG2_IGF2BP1 knockdown
3	3	64.3874		0.0887203	0.994401	7.81273	-12.7798									ANKS1A	GSE241147_1_IGF2BP1 knockdown_HepG2_IGF2BP1 knockdown
3	3	11.8738		0.0487091	0.941167	14.2303	0.51428									ANKS3	GSE241147_1_IGF2BP1 knockdown_HepG2_IGF2BP1 knockdown
3	3	56.782		0.611644	0.998578	1.13325	-5.80265									ANKS4B	GSE241147_1_IGF2BP1 knockdown_HepG2_IGF2BP1 knockdown
3	3	22.2213		0.0302829	0.999567	22.889	-29.3075									ANKS6	GSE241147_1_IGF2BP1 knockdown_HepG2_IGF2BP1 knockdown
3	3	36.0352		0.0724313	1.00114	9.56971	-22.6495									ANKZF1	GSE241147_1_IGF2BP1 knockdown_HepG2_IGF2BP1 knockdown
3	3	12.1454		0.0872408	0.995293	7.94522	-13.8516									ANO7	GSE241147_1_IGF2BP1 knockdown_HepG2_IGF2BP1 knockdown
3	3	0.103475		0.00668598	0.95584	103.672	-2.00552									ANOS1	GSE241147_1_IGF2BP1 knockdown_HepG2_IGF2BP1 knockdown
3	3	25.5972		0.0708018	1.00783	9.78996	-11.1389									ANTXR2	GSE241147_1_IGF2BP1 knockdown_HepG2_IGF2BP1 knockdown
3	3	0.155213		-0.184315	0.593658		8.48197									ANXA1	GSE241147_1_IGF2BP1 knockdown_HepG2_IGF2BP1 knockdown
3	3	0.4139		0.109603	0.854763	6.32417	7.20565									ANXA2R	GSE241147_1_IGF2BP1 knockdown_HepG2_IGF2BP1 knockdown
3	3	11.7186		-0.0250015	0.972819		-5.47715									AOC3	GSE241147_1_IGF2BP1 knockdown_HepG2_IGF2BP1 knockdown
3	3	29.8914		0.0418109	0.995868	16.5782	-15.5569									AOPEP	GSE241147_1_IGF2BP1 knockdown_HepG2_IGF2BP1 knockdown
3	3	188.286		0.12176	1.00662	5.69273	-11.0539									AP1G1	GSE241147_1_IGF2BP1 knockdown_HepG2_IGF2BP1 knockdown
3	3	24.2261		0.000218421	0.991483	3173.44	-11.9968									AP1G2	GSE241147_1_IGF2BP1 knockdown_HepG2_IGF2BP1 knockdown
3	3	7.64422		0.0200369	0.996615	34.5936	-17.1695									AP1S3	GSE241147_1_IGF2BP1 knockdown_HepG2_IGF2BP1 knockdown
3	3	17.3709		0.0185137	0.988386	37.4396	-9.80069									AP3M2	GSE241147_1_IGF2BP1 knockdown_HepG2_IGF2BP1 knockdown
3	3	10.0759		0.204443	0.994811	3.39042	-10.5451									AP4B1	GSE241147_1_IGF2BP1 knockdown_HepG2_IGF2BP1 knockdown
3	3	25.2867		0.0689943	0.987408	10.0464	-8.3277									AP4E1	GSE241147_1_IGF2BP1 knockdown_HepG2_IGF2BP1 knockdown
3	3	4.61758		0.126083	1.01261	5.49757	-7.0888									AP4M1	GSE241147_1_IGF2BP1 knockdown_HepG2_IGF2BP1 knockdown
3	3	13.9045		0.0526218	0.967922	13.1722	-3.04734									AP4S1	GSE241147_1_IGF2BP1 knockdown_HepG2_IGF2BP1 knockdown
3	3	10.7355		0.561811	0.997425	1.23377	-3.93999									AP5B1	GSE241147_1_IGF2BP1 knockdown_HepG2_IGF2BP1 knockdown
3	3	27.3433		0.0870006	0.998682	7.96716	-21.4937									AP5M1	GSE241147_1_IGF2BP1 knockdown_HepG2_IGF2BP1 knockdown
3	3	18.8066		0.146033	1.00062	4.74652	-24.7085									AP5S1	GSE241147_1_IGF2BP1 knockdown_HepG2_IGF2BP1 knockdown
3	3	22.2342		0.0198533	0.996669	34.9134	-17.2687									AP5Z1	GSE241147_1_IGF2BP1 knockdown_HepG2_IGF2BP1 knockdown
3	3	23.1396		0.055631	1.04188	12.4597	-1.38787									APAF1	GSE241147_1_IGF2BP1 knockdown_HepG2_IGF2BP1 knockdown
3	3	11.0201		0.0880426	0.970344	7.87286	-2.79111									APBA2	GSE241147_1_IGF2BP1 knockdown_HepG2_IGF2BP1 knockdown
3	3	5.78167		0.0679821	1.0368	10.196	-1.91279									APBA3	GSE241147_1_IGF2BP1 knockdown_HepG2_IGF2BP1 knockdown
3	3	44.6624		0.119883	1.00399	5.78188	-14.1409									APBB2	GSE241147_1_IGF2BP1 knockdown_HepG2_IGF2BP1 knockdown
3	3	50.871		0.31373	0.983989	2.20938	-0.825214									APC	GSE241147_1_IGF2BP1 knockdown_HepG2_IGF2BP1 knockdown
3	3	2.01776		0.114092	0.964854	6.07534	-1.20858									APC2	GSE241147_1_IGF2BP1 knockdown_HepG2_IGF2BP1 knockdown
3	3	6.33785		0.0581837	1.03433	11.9131	-2.52823									APCDD1	GSE241147_1_IGF2BP1 knockdown_HepG2_IGF2BP1 knockdown
3	3	263.693		0.0674608	1.01407	10.2748	-7.69099									APEX1	GSE241147_1_IGF2BP1 knockdown_HepG2_IGF2BP1 knockdown
3	3	22.5446		0.1698	1.00657	4.08214	-9.98126									APEX2	GSE241147_1_IGF2BP1 knockdown_HepG2_IGF2BP1 knockdown
3	3	0.336294		0.260952	1.01324	2.65623	-3.44248									APH1B	GSE241147_1_IGF2BP1 knockdown_HepG2_IGF2BP1 knockdown
3	3	17.1898		-0.0177793	0.974627		-5.76572									APIP	GSE241147_1_IGF2BP1 knockdown_HepG2_IGF2BP1 knockdown
3	3	3.90619		0.0879282	0.973422	7.88311	-3.45113									APLF	GSE241147_1_IGF2BP1 knockdown_HepG2_IGF2BP1 knockdown
3	3	50.1078		0.00743908	0.989866	93.1764	-10.8234									APOA5	GSE241147_1_IGF2BP1 knockdown_HepG2_IGF2BP1 knockdown
3	3	1.15116		0.252914	1.00559	2.74065	-8.83703									APOBEC2	GSE241147_1_IGF2BP1 knockdown_HepG2_IGF2BP1 knockdown
3	3	2.09537		0.0928624	1.04182	7.46424	-0.626283									APOBEC3F	GSE241147_1_IGF2BP1 knockdown_HepG2_IGF2BP1 knockdown
3	3	0.20695		0.00794345	0.887133	87.2602	3.64794									APOBEC4	GSE241147_1_IGF2BP1 knockdown_HepG2_IGF2BP1 knockdown
3	3	0.181081		-0.0875457	0.840189		4.15254									APOBR	GSE241147_1_IGF2BP1 knockdown_HepG2_IGF2BP1 knockdown
3	3	1.44865		0.136125	0.958995	5.092	0.212236									APOC2	GSE241147_1_IGF2BP1 knockdown_HepG2_IGF2BP1 knockdown
3	3	0.0905407		-0.240922	0.559763		8.37162									APOC4-APOC2	GSE241147_1_IGF2BP1 knockdown_HepG2_IGF2BP1 knockdown
3	3	54.9712		0.136719	1.02165	5.06985	-3.60763									APOL2	GSE241147_1_IGF2BP1 knockdown_HepG2_IGF2BP1 knockdown
3	3	3.20773		-0.00910632	0.94145		-0.596617									APOL4	GSE241147_1_IGF2BP1 knockdown_HepG2_IGF2BP1 knockdown
3	3	26.3732		0.170499	0.98482	4.06539	-4.9424									APOL6	GSE241147_1_IGF2BP1 knockdown_HepG2_IGF2BP1 knockdown
3	3	0.258688		0.082764	0.842664	8.37498	7.10999									APOLD1	GSE241147_1_IGF2BP1 knockdown_HepG2_IGF2BP1 knockdown
3	3	38.0918		0.163205	1.01621	4.24709	-4.72513									APPBP2	GSE241147_1_IGF2BP1 knockdown_HepG2_IGF2BP1 knockdown
3	3	59.8345		0.0306994	1.01494	22.5785	-8.05919									APPL1	GSE241147_1_IGF2BP1 knockdown_HepG2_IGF2BP1 knockdown
3	3	15.0168		-0.00413854	0.99408		-14.2578									APPL2	GSE241147_1_IGF2BP1 knockdown_HepG2_IGF2BP1 knockdown
3	3	41.7263		0.0319267	1.00035	21.7106	-30.5925									APTX	GSE241147_1_IGF2BP1 knockdown_HepG2_IGF2BP1 knockdown
3	3	12.5722		0.0275487	1.00145	25.1608	-22.1242									AQP11	GSE241147_1_IGF2BP1 knockdown_HepG2_IGF2BP1 knockdown
3	3	0.219885		0.0656114	0.992512	10.5644	-11.5152									AQP6	GSE241147_1_IGF2BP1 knockdown_HepG2_IGF2BP1 knockdown
3	3	0.362163		-0.0336865	0.869408		3.793									AQP8	GSE241147_1_IGF2BP1 knockdown_HepG2_IGF2BP1 knockdown
3	3	90.5795		0.00278782	0.993346	248.634	-13.4323									AQR	GSE241147_1_IGF2BP1 knockdown_HepG2_IGF2BP1 knockdown
3	3	90.5149		-0.00255068	0.992802		-13.0566									ARAP1	GSE241147_1_IGF2BP1 knockdown_HepG2_IGF2BP1 knockdown
3	3	1.42278		0.255218	0.973493	2.7159	0.567686									ARAP2	GSE241147_1_IGF2BP1 knockdown_HepG2_IGF2BP1 knockdown
3	3	0.504441		0.101558	1.038	6.82515	-1.01386									ARAP3	GSE241147_1_IGF2BP1 knockdown_HepG2_IGF2BP1 knockdown
3	3	355.152		0.0486977	1.02226	14.2337	-5.31828									ARCN1	GSE241147_1_IGF2BP1 knockdown_HepG2_IGF2BP1 knockdown
3	3	7.43727		0.079994	0.951262	8.66499	0.0204165									AREG	GSE241147_1_IGF2BP1 knockdown_HepG2_IGF2BP1 knockdown
3	3	50.0561		0.123635	1.01097	5.60641	-7.98161									AREL1	GSE241147_1_IGF2BP1 knockdown_HepG2_IGF2BP1 knockdown
3	3	61.115		0.504371	0.998866	1.37428	-10.7774									ARF6	GSE241147_1_IGF2BP1 knockdown_HepG2_IGF2BP1 knockdown
3	3	61.1667		0.0431212	1.03524	16.0744	-2.67154									ARFGAP2	GSE241147_1_IGF2BP1 knockdown_HepG2_IGF2BP1 knockdown
3	3	46.4215		-0.00676343	0.992287		-12.717									ARFGAP3	GSE241147_1_IGF2BP1 knockdown_HepG2_IGF2BP1 knockdown
3	3	77.8003		0.0660388	1.0251	10.4961	-4.24812									ARFGEF1	GSE241147_1_IGF2BP1 knockdown_HepG2_IGF2BP1 knockdown
3	3	306.131		0.0122528	1.00953	56.5705	-11.105									ARFGEF2	GSE241147_1_IGF2BP1 knockdown_HepG2_IGF2BP1 knockdown
3	3	24.7823		0.0165003	1.00963	42.008	-10.9635									ARFGEF3	GSE241147_1_IGF2BP1 knockdown_HepG2_IGF2BP1 knockdown
3	3	23.0232		0.0796169	1.0158	8.70603	-6.74724									ARFIP1	GSE241147_1_IGF2BP1 knockdown_HepG2_IGF2BP1 knockdown
3	3	63.3526		0.0378009	1.01245	18.3368	-9.0153									ARFIP2	GSE241147_1_IGF2BP1 knockdown_HepG2_IGF2BP1 knockdown
3	3	59.6922		0.0126293	0.998575	54.8839	-22.4998									ARFRP1	GSE241147_1_IGF2BP1 knockdown_HepG2_IGF2BP1 knockdown
3	3	6.02743		0.0220385	1.01116	31.4516	-9.97441									ARG1	GSE241147_1_IGF2BP1 knockdown_HepG2_IGF2BP1 knockdown
3	3	149.276		0.116663	0.98909	5.94145	-8.17052									ARGLU1	GSE241147_1_IGF2BP1 knockdown_HepG2_IGF2BP1 knockdown
3	3	77.5287		0.0176752	1.00826	39.2157	-11.8611									ARHGAP1	GSE241147_1_IGF2BP1 knockdown_HepG2_IGF2BP1 knockdown
3	3	0.426835		0.127972	1.06705	5.41638	2.97744									ARHGAP10	GSE241147_1_IGF2BP1 knockdown_HepG2_IGF2BP1 knockdown
3	3	69.4189		0.122465	0.973318	5.65998	-2.67529									ARHGAP11A	GSE241147_1_IGF2BP1 knockdown_HepG2_IGF2BP1 knockdown
3	3	76.3		0.256102	0.99624	2.70653	-11.1264									ARHGAP12	GSE241147_1_IGF2BP1 knockdown_HepG2_IGF2BP1 knockdown
3	3	79.5465		0.12382	0.984215	5.59803	-5.79449									ARHGAP17	GSE241147_1_IGF2BP1 knockdown_HepG2_IGF2BP1 knockdown
3	3	77.5417		0.219038	0.989032	3.1645	-5.68127									ARHGAP21	GSE241147_1_IGF2BP1 knockdown_HepG2_IGF2BP1 knockdown
3	3	0.439769		0.390218	0.998326	1.77631	-12.0943									ARHGAP24	GSE241147_1_IGF2BP1 knockdown_HepG2_IGF2BP1 knockdown
3	3	44.7789		0.069771	0.992356	9.9346	-11.3068									ARHGAP26	GSE241147_1_IGF2BP1 knockdown_HepG2_IGF2BP1 knockdown
3	3	20.7856		0.148356	0.992983	4.6722	-10.0971									ARHGAP27	GSE241147_1_IGF2BP1 knockdown_HepG2_IGF2BP1 knockdown
3	3	0.0776063		0.0918419	0.942636	7.54718	1.24802									ARHGAP28	GSE241147_1_IGF2BP1 knockdown_HepG2_IGF2BP1 knockdown
3	3	18.6902		0.155601	0.995395	4.45465	-12.4542									ARHGAP29	GSE241147_1_IGF2BP1 knockdown_HepG2_IGF2BP1 knockdown
3	3	1.17703		-0.0384611	0.889105		2.73232									ARHGAP30	GSE241147_1_IGF2BP1 knockdown_HepG2_IGF2BP1 knockdown
3	3	0.20695		0.16518	0.952244	4.19632	1.80669									ARHGAP31	GSE241147_1_IGF2BP1 knockdown_HepG2_IGF2BP1 knockdown
3	3	42.5024		0.212892	0.98191	3.25587	-2.83702									ARHGAP32	GSE241147_1_IGF2BP1 knockdown_HepG2_IGF2BP1 knockdown
3	3	187.549		0.202999	0.98531	3.41453	-4.33745									ARHGAP35	GSE241147_1_IGF2BP1 knockdown_HepG2_IGF2BP1 knockdown
3	3	13.3742		0.120853	0.983075	5.73543	-5.44275									ARHGAP39	GSE241147_1_IGF2BP1 knockdown_HepG2_IGF2BP1 knockdown
3	3	0.620851		0.0953697	0.934979	7.268	2.0752									ARHGAP4	GSE241147_1_IGF2BP1 knockdown_HepG2_IGF2BP1 knockdown
3	3	2.19885		0.042044	1.01111	16.4862	-9.6203									ARHGAP40	GSE241147_1_IGF2BP1 knockdown_HepG2_IGF2BP1 knockdown
3	3	5.60059		0.099034	1.07405	6.99908	2.93426									ARHGAP42	GSE241147_1_IGF2BP1 knockdown_HepG2_IGF2BP1 knockdown
3	3	175.649		0.0550501	0.993267	12.5912	-12.3662									ARHGAP5	GSE241147_1_IGF2BP1 knockdown_HepG2_IGF2BP1 knockdown
3	3	0.103475		0.106157	1.03436	6.52944	-1.51788									ARHGAP6	GSE241147_1_IGF2BP1 knockdown_HepG2_IGF2BP1 knockdown
3	3	90.476		0.136496	0.984944	5.07816	-5.79086									ARHGEF10L	GSE241147_1_IGF2BP1 knockdown_HepG2_IGF2BP1 knockdown
3	3	60.326		0.0926711	1.01201	7.47965	-8.117									ARHGEF11	GSE241147_1_IGF2BP1 knockdown_HepG2_IGF2BP1 knockdown
3	3	46.1111		0.0245459	1.00637	28.2388	-13.2889									ARHGEF16	GSE241147_1_IGF2BP1 knockdown_HepG2_IGF2BP1 knockdown
3	3	30.0983		0.0717467	0.964133	9.66103	-1.99037									ARHGEF17	GSE241147_1_IGF2BP1 knockdown_HepG2_IGF2BP1 knockdown
3	3	8.96353		0.0410751	0.976879	16.8751	-5.23927									ARHGEF18	GSE241147_1_IGF2BP1 knockdown_HepG2_IGF2BP1 knockdown
3	3	24.3167		0.104247	0.975831	6.6491	-3.67099									ARHGEF2	GSE241147_1_IGF2BP1 knockdown_HepG2_IGF2BP1 knockdown
3	3	0.827801		0.106649	0.989023	6.49933	-8.35454									ARHGEF26	GSE241147_1_IGF2BP1 knockdown_HepG2_IGF2BP1 knockdown
3	3	66.1335		0.243804	0.990863	2.84305	-6.12886									ARHGEF28	GSE241147_1_IGF2BP1 knockdown_HepG2_IGF2BP1 knockdown
3	3	64.5814		0.410433	0.994319	1.68882	-4.13383									ARHGEF3	GSE241147_1_IGF2BP1 knockdown_HepG2_IGF2BP1 knockdown
3	3	0.194016		0.151133	1.07078	4.58635	3.83486									ARHGEF37	GSE241147_1_IGF2BP1 knockdown_HepG2_IGF2BP1 knockdown
3	3	0.439769		0.434564	0.997056	1.59504	-7.3184									ARHGEF38	GSE241147_1_IGF2BP1 knockdown_HepG2_IGF2BP1 knockdown
3	3	10.1923		0.103819	1.01875	6.67651	-5.20292									ARHGEF39	GSE241147_1_IGF2BP1 knockdown_HepG2_IGF2BP1 knockdown
3	3	61.7876		0.0581816	1.00011	11.9135	-36.9971									ARHGEF40	GSE241147_1_IGF2BP1 knockdown_HepG2_IGF2BP1 knockdown
3	3	1.38398		0.291361	0.998899	2.379	-17.5213									ARHGEF5	GSE241147_1_IGF2BP1 knockdown_HepG2_IGF2BP1 knockdown
3	3	67.2718		0.22884	0.992597	3.02896	-7.78566									ARHGEF7	GSE241147_1_IGF2BP1 knockdown_HepG2_IGF2BP1 knockdown
3	3	215.888		0.360246	0.990436	1.92409	-2.54808									ARID1A	GSE241147_1_IGF2BP1 knockdown_HepG2_IGF2BP1 knockdown
3	3	138.941		0.283964	0.992017	2.44097	-5.84436									ARID1B	GSE241147_1_IGF2BP1 knockdown_HepG2_IGF2BP1 knockdown
3	3	52.048		0.29809	0.992407	2.32529	-5.74836									ARID2	GSE241147_1_IGF2BP1 knockdown_HepG2_IGF2BP1 knockdown
3	3	317.578		0.0723745	1.02737	9.57723	-3.60059									ARID3A	GSE241147_1_IGF2BP1 knockdown_HepG2_IGF2BP1 knockdown
3	3	26.4767		0.081973	1.00837	8.4558	-10.5094									ARID3B	GSE241147_1_IGF2BP1 knockdown_HepG2_IGF2BP1 knockdown
3	3	0.232819		0.0272543	0.975827	25.4326	-5.23822									ARID3C	GSE241147_1_IGF2BP1 knockdown_HepG2_IGF2BP1 knockdown
3	3	43.3302		0.231888	0.976052	2.98915	-0.662126									ARID4A	GSE241147_1_IGF2BP1 knockdown_HepG2_IGF2BP1 knockdown
3	3	78.1496		0.341281	0.984934	2.03102	-0.386824									ARID4B	GSE241147_1_IGF2BP1 knockdown_HepG2_IGF2BP1 knockdown
3	3	20.8244		0.554712	0.998922	1.24956	-9.4037									ARID5A	GSE241147_1_IGF2BP1 knockdown_HepG2_IGF2BP1 knockdown
3	3	13.801		0.872306	0.99971	0.794615	-6.19696									ARID5B	GSE241147_1_IGF2BP1 knockdown_HepG2_IGF2BP1 knockdown
3	3	60.908		0.115924	1.00408	5.97932	-14.086									ARIH1	GSE241147_1_IGF2BP1 knockdown_HepG2_IGF2BP1 knockdown
3	3	94.6021		0.00834581	0.995939	83.0533	-16.294									ARIH2	GSE241147_1_IGF2BP1 knockdown_HepG2_IGF2BP1 knockdown
3	3	0.388032		0.327846	0.974101	2.11425	2.46917									ARL10	GSE241147_1_IGF2BP1 knockdown_HepG2_IGF2BP1 knockdown
3	3	0.32336		-0.0609184	0.722977		7.86144									ARL13A	GSE241147_1_IGF2BP1 knockdown_HepG2_IGF2BP1 knockdown
3	3	17.5908		0.0402941	0.999354	17.2022	-26.7221									ARL13B	GSE241147_1_IGF2BP1 knockdown_HepG2_IGF2BP1 knockdown
3	3	15.1203		0.248507	1.00292	2.78925	-12.8374									ARL14EP	GSE241147_1_IGF2BP1 knockdown_HepG2_IGF2BP1 knockdown
3	3	3.38881		0.0451903	1.00798	15.3384	-11.5419									ARL15	GSE241147_1_IGF2BP1 knockdown_HepG2_IGF2BP1 knockdown
3	3	2.05657		-0.0168305	0.867461		4.16993									ARL17A	GSE241147_1_IGF2BP1 knockdown_HepG2_IGF2BP1 knockdown
3	3	5.3031		0.00679482	1.00654	102.011	-13.4625									ARL2BP	GSE241147_1_IGF2BP1 knockdown_HepG2_IGF2BP1 knockdown
3	3	8.13573		0.520889	1.00004	1.3307	-29.7282									ARL4A	GSE241147_1_IGF2BP1 knockdown_HepG2_IGF2BP1 knockdown
3	3	0.931276		0.230904	0.988147	3.00189	-4.90747									ARL4C	GSE241147_1_IGF2BP1 knockdown_HepG2_IGF2BP1 knockdown
3	3	6.28611		0.997745	0.999966	0.694714	-14.6453									ARL4D	GSE241147_1_IGF2BP1 knockdown_HepG2_IGF2BP1 knockdown
3	3	50.664		0.163305	0.984823	4.24448	-5.11608									ARL5B	GSE241147_1_IGF2BP1 knockdown_HepG2_IGF2BP1 knockdown
3	3	1.68147		0.0928911	1.04562	7.46193	-0.103567									ARL6	GSE241147_1_IGF2BP1 knockdown_HepG2_IGF2BP1 knockdown
3	3	0.504441		0.571708	0.999447	1.21241	-12.8309									ARL6IP4	GSE241147_1_IGF2BP1 knockdown_HepG2_IGF2BP1 knockdown
3	3	4.22955		0.0387308	1.0051	17.8966	-14.3509									ARL8A	GSE241147_1_IGF2BP1 knockdown_HepG2_IGF2BP1 knockdown
3	3	51.3107		0.0734395	1.01603	9.43834	-6.78877									ARMC1	GSE241147_1_IGF2BP1 knockdown_HepG2_IGF2BP1 knockdown
3	3	16.5819		-0.0253576	0.965384		-4.03248									ARMC10	GSE241147_1_IGF2BP1 knockdown_HepG2_IGF2BP1 knockdown
3	3	3.40174		0.083805	1.05234	8.27095	0.527728									ARMC2	GSE241147_1_IGF2BP1 knockdown_HepG2_IGF2BP1 knockdown
3	3	27.3045		0.155628	0.978034	4.45386	-3.07984									ARMC5	GSE241147_1_IGF2BP1 knockdown_HepG2_IGF2BP1 knockdown
3	3	21.9109		0.0582826	1.02426	11.8929	-4.61126									ARMC6	GSE241147_1_IGF2BP1 knockdown_HepG2_IGF2BP1 knockdown
3	3	8.89886		0.481838	0.996692	1.43855	-5.09496									ARMC7	GSE241147_1_IGF2BP1 knockdown_HepG2_IGF2BP1 knockdown
3	3	40.8468		0.0707371	0.986891	9.79892	-8.05054									ARMC8	GSE241147_1_IGF2BP1 knockdown_HepG2_IGF2BP1 knockdown
3	3	13.0767		0.0427249	1.00628	16.2235	-13.0228									ARMC9	GSE241147_1_IGF2BP1 knockdown_HepG2_IGF2BP1 knockdown
3	3	29.6327		0.102877	1.01014	6.7376	-8.91318									ARMCX3	GSE241147_1_IGF2BP1 knockdown_HepG2_IGF2BP1 knockdown
3	3	9.22222		0.234678	0.990459	2.95361	-6.11016									ARMCX5	GSE241147_1_IGF2BP1 knockdown_HepG2_IGF2BP1 knockdown
3	3	6.33785		0.169406	1.01139	4.09164	-6.6909									ARMCX6	GSE241147_1_IGF2BP1 knockdown_HepG2_IGF2BP1 knockdown
3	3	64.1028		0.0506937	1.01698	13.6732	-6.90229									ARMT1	GSE241147_1_IGF2BP1 knockdown_HepG2_IGF2BP1 knockdown
3	3	37.9236		0.0586165	0.974888	11.8251	-4.39651									ARNT	GSE241147_1_IGF2BP1 knockdown_HepG2_IGF2BP1 knockdown
3	3	41.0667		0.0298175	0.975857	23.2464	-5.19683									ARPC5L	GSE241147_1_IGF2BP1 knockdown_HepG2_IGF2BP1 knockdown
3	3	0.94421		0.0466593	0.981884	14.8555	-6.59379									ARR3	GSE241147_1_IGF2BP1 knockdown_HepG2_IGF2BP1 knockdown
3	3	24.6012		0.0373235	1.00764	18.5713	-11.9586									ARRB1	GSE241147_1_IGF2BP1 knockdown_HepG2_IGF2BP1 knockdown
3	3	4.32009		0.272026	0.991621	2.54809	-5.88479									ARRDC2	GSE241147_1_IGF2BP1 knockdown_HepG2_IGF2BP1 knockdown
3	3	23.3466		0.57806	0.996806	1.19909	-2.09566									ARRDC3	GSE241147_1_IGF2BP1 knockdown_HepG2_IGF2BP1 knockdown
3	3	9.97241		0.237396	0.995027	2.9198	-9.94797									ARRDC4	GSE241147_1_IGF2BP1 knockdown_HepG2_IGF2BP1 knockdown
3	3	10.4251		0.115797	1.00578	5.98589	-11.9976									ARSI	GSE241147_1_IGF2BP1 knockdown_HepG2_IGF2BP1 knockdown
3	3	12.0031		0.348042	0.995195	1.99156	-7.04297									ART4	GSE241147_1_IGF2BP1 knockdown_HepG2_IGF2BP1 knockdown
3	3	0.504441		0.314569	1.00815	2.20348	-4.85329									ARTN	GSE241147_1_IGF2BP1 knockdown_HepG2_IGF2BP1 knockdown
3	3	12.7662		0.0352658	0.987195	19.655	-8.89738									ARV1	GSE241147_1_IGF2BP1 knockdown_HepG2_IGF2BP1 knockdown
3	3	98.1461		0.0577581	1.00445	12.0009	-14.7964									ASAP1	GSE241147_1_IGF2BP1 knockdown_HepG2_IGF2BP1 knockdown
3	3	25.7136		0.114043	0.992808	6.07794	-10.7292									ASAP2	GSE241147_1_IGF2BP1 knockdown_HepG2_IGF2BP1 knockdown
3	3	49.7327		0.0859561	0.982524	8.06397	-6.00811									ASB1	GSE241147_1_IGF2BP1 knockdown_HepG2_IGF2BP1 knockdown
3	3	16.0386		0.116573	1.01692	5.94604	-5.54097									ASB13	GSE241147_1_IGF2BP1 knockdown_HepG2_IGF2BP1 knockdown
3	3	0.439769		0.0433928	0.848078	15.9738	6.10174									ASB14	GSE241147_1_IGF2BP1 knockdown_HepG2_IGF2BP1 knockdown
3	3	1.30637		0.0411058	0.958858	16.8625	-1.78098									ASB16	GSE241147_1_IGF2BP1 knockdown_HepG2_IGF2BP1 knockdown
3	3	2.8973		0.0699842	0.983344	9.90433	-6.62916									ASB2	GSE241147_1_IGF2BP1 knockdown_HepG2_IGF2BP1 knockdown
3	3	18.9359		0.0785114	0.98918	8.82862	-9.04068									ASB3	GSE241147_1_IGF2BP1 knockdown_HepG2_IGF2BP1 knockdown
3	3	9.8172		0.319115	0.991199	2.17209	-4.26051									ASB6	GSE241147_1_IGF2BP1 knockdown_HepG2_IGF2BP1 knockdown
3	3	17.6037		0.410423	0.993449	1.68886	-3.27985									ASB7	GSE241147_1_IGF2BP1 knockdown_HepG2_IGF2BP1 knockdown
3	3	15.0556		0.130813	1.02991	5.29874	-1.80105									ASB8	GSE241147_1_IGF2BP1 knockdown_HepG2_IGF2BP1 knockdown
3	3	31.8962		0.00753244	1.00213	92.0217	-20.1764									ASCC1	GSE241147_1_IGF2BP1 knockdown_HepG2_IGF2BP1 knockdown
3	3	134.712		0.023115	1.01818	29.9869	-7.02479									ASCC3	GSE241147_1_IGF2BP1 knockdown_HepG2_IGF2BP1 knockdown
3	3	0.155213		-0.0630494	0.775202		6.5744									ASCL3	GSE241147_1_IGF2BP1 knockdown_HepG2_IGF2BP1 knockdown
3	3	36.9924		0.160509	0.989492	4.31843	-7.38826									ASF1A	GSE241147_1_IGF2BP1 knockdown_HepG2_IGF2BP1 knockdown
3	3	90.6571		0.140794	0.963699	4.92314	-0.411634									ASH1L	GSE241147_1_IGF2BP1 knockdown_HepG2_IGF2BP1 knockdown
3	3	67.9961		0.106934	0.992015	6.48199	-10.2572									ASH2L	GSE241147_1_IGF2BP1 knockdown_HepG2_IGF2BP1 knockdown
3	3	0.219885		0.09825	0.899063	7.05493	4.77581									ASIC3	GSE241147_1_IGF2BP1 knockdown_HepG2_IGF2BP1 knockdown
3	3	0.646719		0.0741124	0.942102	9.35265	0.931537									ASIP	GSE241147_1_IGF2BP1 knockdown_HepG2_IGF2BP1 knockdown
3	3	0.659654		-0.0169933	0.947258		-1.36169									ASNS	GSE241147_1_IGF2BP1 knockdown_HepG2_IGF2BP1 knockdown
3	3	22.1049		0.033083	0.99338	20.9517	-12.8981									ASNSD1	GSE241147_1_IGF2BP1 knockdown_HepG2_IGF2BP1 knockdown
3	3	164.875		0.180693	0.9991	3.83606	-21.6457									ASPM	GSE241147_1_IGF2BP1 knockdown_HepG2_IGF2BP1 knockdown
3	3	0.711391		0.167122	0.947431	4.14756	2.42932									ASPRV1	GSE241147_1_IGF2BP1 knockdown_HepG2_IGF2BP1 knockdown
3	3	7.60542		0.462867	0.996307	1.49751	-5.05054									ASTE1	GSE241147_1_IGF2BP1 knockdown_HepG2_IGF2BP1 knockdown
3	3	7.46314		0.0521564	1.04102	13.2898	-1.58164									ASTN2	GSE241147_1_IGF2BP1 knockdown_HepG2_IGF2BP1 knockdown
3	3	163.672		0.242235	0.984509	2.86147	-3.00291									ASXL1	GSE241147_1_IGF2BP1 knockdown_HepG2_IGF2BP1 knockdown
3	3	160.749		0.245191	0.991011	2.82697	-6.18997									ASXL2	GSE241147_1_IGF2BP1 knockdown_HepG2_IGF2BP1 knockdown
3	3	301.501		0.074982	1.01202	9.24418	-8.48479									ATAD2	GSE241147_1_IGF2BP1 knockdown_HepG2_IGF2BP1 knockdown
3	3	54.6737		0.205012	0.995427	3.381	-11.2888									ATAD2B	GSE241147_1_IGF2BP1 knockdown_HepG2_IGF2BP1 knockdown
3	3	37.9883		0.22896	0.985889	3.02737	-3.91226									ATAD5	GSE241147_1_IGF2BP1 knockdown_HepG2_IGF2BP1 knockdown
3	3	20.4751		0.0576893	0.966699	12.0152	-2.72173									ATAT1	GSE241147_1_IGF2BP1 knockdown_HepG2_IGF2BP1 knockdown
3	3	52.1385		0.0500486	1.02831	13.8495	-3.84869									ATE1	GSE241147_1_IGF2BP1 knockdown_HepG2_IGF2BP1 knockdown
3	3	21.0184		0.0911039	0.995671	7.60832	-14.2726									ATF1	GSE241147_1_IGF2BP1 knockdown_HepG2_IGF2BP1 knockdown
3	3	71.76		0.0391907	1.01618	17.6865	-7.41856									ATF2	GSE241147_1_IGF2BP1 knockdown_HepG2_IGF2BP1 knockdown
3	3	6.57067		0.377193	0.992975	1.83765	-3.88628									ATF3	GSE241147_1_IGF2BP1 knockdown_HepG2_IGF2BP1 knockdown
3	3	428.322		0.0367941	0.959081	18.8385	-1.89718									ATF4	GSE241147_1_IGF2BP1 knockdown_HepG2_IGF2BP1 knockdown
3	3	19.8284		0.0284074	0.97564	24.4002	-5.17003									ATF5	GSE241147_1_IGF2BP1 knockdown_HepG2_IGF2BP1 knockdown
3	3	12.9215		0.216603	0.991037	3.20008	-6.95502									ATF7	GSE241147_1_IGF2BP1 knockdown_HepG2_IGF2BP1 knockdown
3	3	0.271622		0.245783	0.966558	2.82016	1.70886									ATF7-NPFF	GSE241147_1_IGF2BP1 knockdown_HepG2_IGF2BP1 knockdown
3	3	19.5697		0.321595	0.993747	2.15534	-6.23941									ATF7IP	GSE241147_1_IGF2BP1 knockdown_HepG2_IGF2BP1 knockdown
3	3	28.8049		0.0589903	0.97554	11.7502	-4.54679									ATF7IP2	GSE241147_1_IGF2BP1 knockdown_HepG2_IGF2BP1 knockdown
3	3	4.02259		0.0545023	1.01199	12.7178	-8.91295									ATG10	GSE241147_1_IGF2BP1 knockdown_HepG2_IGF2BP1 knockdown
3	3	12.3782		0.290997	1.00746	2.38197	-6.0509									ATG101	GSE241147_1_IGF2BP1 knockdown_HepG2_IGF2BP1 knockdown
3	3	38.6221		0.00243298	0.954855	284.896	-1.95035									ATG12	GSE241147_1_IGF2BP1 knockdown_HepG2_IGF2BP1 knockdown
3	3	65.0858		-0.000236935	0.990297		-11.2235									ATG13	GSE241147_1_IGF2BP1 knockdown_HepG2_IGF2BP1 knockdown
3	3	29.4128		0.0643294	0.977062	10.775	-4.82424									ATG14	GSE241147_1_IGF2BP1 knockdown_HepG2_IGF2BP1 knockdown
3	3	73.4415		0.132987	0.984988	5.21216	-5.88835									ATG16L1	GSE241147_1_IGF2BP1 knockdown_HepG2_IGF2BP1 knockdown
3	3	46.6155		0.031003	1.00664	22.3574	-12.9215									ATG2B	GSE241147_1_IGF2BP1 knockdown_HepG2_IGF2BP1 knockdown
3	3	61.8522		0.0733465	1.01859	9.45031	-5.89928									ATG3	GSE241147_1_IGF2BP1 knockdown_HepG2_IGF2BP1 knockdown
3	3	13.3354		0.119782	1.01981	5.78673	-4.52081									ATG4C	GSE241147_1_IGF2BP1 knockdown_HepG2_IGF2BP1 knockdown
3	3	9.22222		0.0238752	0.97538	29.0321	-5.19209									ATG4D	GSE241147_1_IGF2BP1 knockdown_HepG2_IGF2BP1 knockdown
3	3	25.5972		0.0667018	0.998517	10.3917	-21.2065									ATG5	GSE241147_1_IGF2BP1 knockdown_HepG2_IGF2BP1 knockdown
3	3	13.8527		0.00600906	0.992604	115.35	-12.7392									ATG7	GSE241147_1_IGF2BP1 knockdown_HepG2_IGF2BP1 knockdown
3	3	1.17703		0.033659	0.924916	20.5932	1.68446									ATG9B	GSE241147_1_IGF2BP1 knockdown_HepG2_IGF2BP1 knockdown
3	3	1.31931		0.215055	0.986237	3.22312	-4.42178									ATL1	GSE241147_1_IGF2BP1 knockdown_HepG2_IGF2BP1 knockdown
3	3	126.434		0.213161	0.993857	3.25175	-9.31008									ATL2	GSE241147_1_IGF2BP1 knockdown_HepG2_IGF2BP1 knockdown
3	3	90.7347		0.0914541	1.01392	7.57918	-7.25484									ATMIN	GSE241147_1_IGF2BP1 knockdown_HepG2_IGF2BP1 knockdown
3	3	80.5812		0.00371628	0.995488	186.517	-15.7465									ATN1	GSE241147_1_IGF2BP1 knockdown_HepG2_IGF2BP1 knockdown
3	3	39.9543		0.0413912	1.00069	16.7463	-26.2932									ATP10D	GSE241147_1_IGF2BP1 knockdown_HepG2_IGF2BP1 knockdown
3	3	190.653		0.0269871	1.00918	25.6844	-11.0503									ATP11A	GSE241147_1_IGF2BP1 knockdown_HepG2_IGF2BP1 knockdown
3	3	35.0005		0.00504708	0.99235	137.336	-12.5541									ATP11B	GSE241147_1_IGF2BP1 knockdown_HepG2_IGF2BP1 knockdown
3	3	62.0463		0.0126829	0.982136	54.6519	-7.32563									ATP11C	GSE241147_1_IGF2BP1 knockdown_HepG2_IGF2BP1 knockdown
3	3	108.959		0.0659027	1.02302	10.5177	-4.77103									ATP13A3	GSE241147_1_IGF2BP1 knockdown_HepG2_IGF2BP1 knockdown
3	3	121.544		0.110004	1.00658	6.3011	-11.3503									ATP1B1	GSE241147_1_IGF2BP1 knockdown_HepG2_IGF2BP1 knockdown
3	3	5.79461		0.0739899	1.00014	9.36813	-35.3703									ATP23	GSE241147_1_IGF2BP1 knockdown_HepG2_IGF2BP1 knockdown
3	3	408.546		0.0471707	0.999321	14.6945	-26.2913									ATP2A2	GSE241147_1_IGF2BP1 knockdown_HepG2_IGF2BP1 knockdown
3	3	0.219885		-0.00348668	0.995205		-15.5102									ATP2A3	GSE241147_1_IGF2BP1 knockdown_HepG2_IGF2BP1 knockdown
3	3	103.229		0.0308722	1.02386	22.4522	-5.24836									ATP2B1	GSE241147_1_IGF2BP1 knockdown_HepG2_IGF2BP1 knockdown
3	3	5.35484		0.0897141	0.972447	7.72618	-3.19697									ATP2B2	GSE241147_1_IGF2BP1 knockdown_HepG2_IGF2BP1 knockdown
3	3	61.2831		0.0482512	1.00161	14.3654	-21.0949									ATP2B4	GSE241147_1_IGF2BP1 knockdown_HepG2_IGF2BP1 knockdown
3	3	0.116409		0.284732	0.953662	2.43438	4.72879									ATP5MGL	GSE241147_1_IGF2BP1 knockdown_HepG2_IGF2BP1 knockdown
3	3	61.3995		0.0312356	1.00743	22.1909	-12.2441									ATP6V0A1	GSE241147_1_IGF2BP1 knockdown_HepG2_IGF2BP1 knockdown
3	3	37.057		0.084056	1.02828	8.24626	-3.16037									ATP6V0A2	GSE241147_1_IGF2BP1 knockdown_HepG2_IGF2BP1 knockdown
3	3	0.129344		0.117373	0.944988	5.90551	1.55238									ATP6V0C	GSE241147_1_IGF2BP1 knockdown_HepG2_IGF2BP1 knockdown
3	3	76.882		0.0288025	1.00383	24.0655	-16.2599									ATP6V1B2	GSE241147_1_IGF2BP1 knockdown_HepG2_IGF2BP1 knockdown
3	3	0.814866		0.194697	1.00166	3.56013	-17.6195									ATP6V1C2	GSE241147_1_IGF2BP1 knockdown_HepG2_IGF2BP1 knockdown
3	3	25.2997		-0.0142286	0.972981		-5.32685									ATP6V1D	GSE241147_1_IGF2BP1 knockdown_HepG2_IGF2BP1 knockdown
3	3	1.78495		-0.0181243	0.94991		-1.69084									ATP6V1E2	GSE241147_1_IGF2BP1 knockdown_HepG2_IGF2BP1 knockdown
3	3	31.0943		0.0466986	1.00845	14.843	-11.1683									ATP6V1H	GSE241147_1_IGF2BP1 knockdown_HepG2_IGF2BP1 knockdown
3	3	185.777		0.0167755	1.00321	41.3191	-17.5572									ATP7B	GSE241147_1_IGF2BP1 knockdown_HepG2_IGF2BP1 knockdown
3	3	0.620851		-0.0653969	0.90765		1.19986									ATP8B4	GSE241147_1_IGF2BP1 knockdown_HepG2_IGF2BP1 knockdown
3	3	30.0595		0.0171765	1.00444	40.3543	-15.5942									ATP9A	GSE241147_1_IGF2BP1 knockdown_HepG2_IGF2BP1 knockdown
3	3	22.8551		0.0508754	0.989867	13.6244	-9.99667									ATP9B	GSE241147_1_IGF2BP1 knockdown_HepG2_IGF2BP1 knockdown
3	3	6.89403		0.0706603	0.982946	9.80957	-6.47331									ATPSCKMT	GSE241147_1_IGF2BP1 knockdown_HepG2_IGF2BP1 knockdown
3	3	44.9341		0.0668366	1.0265	10.3708	-3.90744									ATR	GSE241147_1_IGF2BP1 knockdown_HepG2_IGF2BP1 knockdown
3	3	14.3054		0.228769	0.987417	3.0299	-4.60483									ATRIP	GSE241147_1_IGF2BP1 knockdown_HepG2_IGF2BP1 knockdown
3	3	182.233		0.0232922	1.00977	29.7587	-10.7503									ATRN	GSE241147_1_IGF2BP1 knockdown_HepG2_IGF2BP1 knockdown
3	3	143.817		0.0370983	1.01089	18.6841	-9.83258									ATRX	GSE241147_1_IGF2BP1 knockdown_HepG2_IGF2BP1 knockdown
3	3	67.4658		0.173885	0.9918	3.98623	-8.55538									ATXN1	GSE241147_1_IGF2BP1 knockdown_HepG2_IGF2BP1 knockdown
3	3	81.0469		0.109784	0.980325	6.31372	-4.78445									ATXN1L	GSE241147_1_IGF2BP1 knockdown_HepG2_IGF2BP1 knockdown
3	3	74.9936		0.146408	0.994491	4.73435	-11.5945									ATXN2	GSE241147_1_IGF2BP1 knockdown_HepG2_IGF2BP1 knockdown
3	3	209.084		0.0263314	1.01895	26.324	-6.71554									ATXN2L	GSE241147_1_IGF2BP1 knockdown_HepG2_IGF2BP1 knockdown
3	3	18.8195		0.0357876	0.996014	19.3683	-15.8891									ATXN3	GSE241147_1_IGF2BP1 knockdown_HepG2_IGF2BP1 knockdown
3	3	1.33224		0.302285	0.961452	2.29303	4.11899									ATXN7	GSE241147_1_IGF2BP1 knockdown_HepG2_IGF2BP1 knockdown
3	3	7.3726		-0.00445556	0.963087		-3.28199									ATXN7L1	GSE241147_1_IGF2BP1 knockdown_HepG2_IGF2BP1 knockdown
3	3	3.37588		0.262035	0.964889	2.64524	2.43884									ATXN7L2	GSE241147_1_IGF2BP1 knockdown_HepG2_IGF2BP1 knockdown
3	3	66.3793		0.0497563	1.01263	13.9308	-8.69873									ATXN7L3	GSE241147_1_IGF2BP1 knockdown_HepG2_IGF2BP1 knockdown
3	3	90.1656		0.166793	1.01961	4.15572	-3.49387									ATXN7L3B	GSE241147_1_IGF2BP1 knockdown_HepG2_IGF2BP1 knockdown
3	3	12.6498		0.643355	0.997784	1.07739	-2.05087									AUNIP	GSE241147_1_IGF2BP1 knockdown_HepG2_IGF2BP1 knockdown
3	3	186.061		0.30991	0.997514	2.2366	-12.1114									AURKA	GSE241147_1_IGF2BP1 knockdown_HepG2_IGF2BP1 knockdown
3	3	60.9986		0.0875336	1.01389	7.91864	-7.35092									AURKB	GSE241147_1_IGF2BP1 knockdown_HepG2_IGF2BP1 knockdown
3	3	1.22877		0.445821	0.98931	1.55476	0.777902									AUTS2	GSE241147_1_IGF2BP1 knockdown_HepG2_IGF2BP1 knockdown
3	3	51.3107		0.0722193	0.982455	9.59781	-6.27091									AVL9	GSE241147_1_IGF2BP1 knockdown_HepG2_IGF2BP1 knockdown
3	3	30.2277		0.455925	0.999871	1.52031	-25.3997									AVPI1	GSE241147_1_IGF2BP1 knockdown_HepG2_IGF2BP1 knockdown
3	3	68.8627		0.317721	0.997375	2.18162	-11.56									AXIN1	GSE241147_1_IGF2BP1 knockdown_HepG2_IGF2BP1 knockdown
3	3	80.7623		0.480035	0.993892	1.44395	-1.47441									AXIN2	GSE241147_1_IGF2BP1 knockdown_HepG2_IGF2BP1 knockdown
3	3	18.2634		0.0163197	0.978415	42.4729	-6.12297									AZI2	GSE241147_1_IGF2BP1 knockdown_HepG2_IGF2BP1 knockdown
3	3	108.403		0.0240077	0.995997	28.8719	-16.089									AZIN1	GSE241147_1_IGF2BP1 knockdown_HepG2_IGF2BP1 knockdown
3	3	2.04363		0.0714988	1.01864	9.69453	-5.9226									AZIN2	GSE241147_1_IGF2BP1 knockdown_HepG2_IGF2BP1 knockdown
3	3	0.20695		0.393717	0.986042	1.76052	0.739907									B3GALT5	GSE241147_1_IGF2BP1 knockdown_HepG2_IGF2BP1 knockdown
3	3	31.4564		0.0549269	0.983515	12.6194	-6.99572									B3GALT6	GSE241147_1_IGF2BP1 knockdown_HepG2_IGF2BP1 knockdown
3	3	0.20695		0.393717	0.986042	1.76052	0.739907									B3GAT2	GSE241147_1_IGF2BP1 knockdown_HepG2_IGF2BP1 knockdown
3	3	16.1809		0.0396349	1.03022	17.4883	-3.66044									B3GAT3	GSE241147_1_IGF2BP1 knockdown_HepG2_IGF2BP1 knockdown
3	3	29.6456		0.571052	0.999278	1.21381	-11.2569									B3GNT2	GSE241147_1_IGF2BP1 knockdown_HepG2_IGF2BP1 knockdown
3	3	5.09615		0.121093	0.98702	5.72408	-7.02934									B3GNT3	GSE241147_1_IGF2BP1 knockdown_HepG2_IGF2BP1 knockdown
3	3	2.66448		0.194809	0.98452	3.55808	-4.22849									B3GNT9	GSE241147_1_IGF2BP1 knockdown_HepG2_IGF2BP1 knockdown
3	3	95.029		0.0116269	1.00769	59.6161	-12.3986									B4GALT1	GSE241147_1_IGF2BP1 knockdown_HepG2_IGF2BP1 knockdown
3	3	27.602		0.0399741	1.00487	17.3399	-14.6017									B4GALT3	GSE241147_1_IGF2BP1 knockdown_HepG2_IGF2BP1 knockdown
3	3	63.7019		0.248475	0.983939	2.7896	-2.61965									B4GALT5	GSE241147_1_IGF2BP1 knockdown_HepG2_IGF2BP1 knockdown
3	3	12.5076		-0.0107682	0.98599		-9.20667									B9D1	GSE241147_1_IGF2BP1 knockdown_HepG2_IGF2BP1 knockdown
3	3	0.840735		0.143049	1.03507	4.84551	-0.567004									B9D2	GSE241147_1_IGF2BP1 knockdown_HepG2_IGF2BP1 knockdown
3	3	0.983014		0.117669	1.04062	5.89064	-0.260367									BAAT	GSE241147_1_IGF2BP1 knockdown_HepG2_IGF2BP1 knockdown
3	3	38.4798		0.259347	0.994339	2.67266	-8.58406									BACH1	GSE241147_1_IGF2BP1 knockdown_HepG2_IGF2BP1 knockdown
3	3	4.59171		-0.0105349	0.952847		-1.92072									BAD	GSE241147_1_IGF2BP1 knockdown_HepG2_IGF2BP1 knockdown
3	3	79.2619		0.000973539	0.978099	711.987	-6.31672									BAG1	GSE241147_1_IGF2BP1 knockdown_HepG2_IGF2BP1 knockdown
3	3	60.5071		0.233914	1.00573	2.96326	-9.19366									BAG2	GSE241147_1_IGF2BP1 knockdown_HepG2_IGF2BP1 knockdown
3	3	48.685		0.272522	0.99029	2.54346	-4.98617									BAG3	GSE241147_1_IGF2BP1 knockdown_HepG2_IGF2BP1 knockdown
3	3	75.7567		0.290373	0.987799	2.38709	-3.11977									BAG4	GSE241147_1_IGF2BP1 knockdown_HepG2_IGF2BP1 knockdown
3	3	43.2785		0.386699	0.991507	1.79247	-2.45734									BAG5	GSE241147_1_IGF2BP1 knockdown_HepG2_IGF2BP1 knockdown
3	3	6.22144		0.206375	0.985162	3.35868	-4.19169									BAHCC1	GSE241147_1_IGF2BP1 knockdown_HepG2_IGF2BP1 knockdown
3	3	19.6344		0.224473	0.994937	3.08789	-10.1788									BAHD1	GSE241147_1_IGF2BP1 knockdown_HepG2_IGF2BP1 knockdown
3	3	28.8308		0.133852	1.0183	5.17845	-4.68083									BAIAP2	GSE241147_1_IGF2BP1 knockdown_HepG2_IGF2BP1 knockdown
3	3	50.3406		0.0449215	1.0276	15.4302	-4.10278									BAIAP2L1	GSE241147_1_IGF2BP1 knockdown_HepG2_IGF2BP1 knockdown
3	3	7.02337		0.971426	0.999967	0.713536	-15.6641									BAMBI	GSE241147_1_IGF2BP1 knockdown_HepG2_IGF2BP1 knockdown
3	3	23.3724		0.19602	0.986556	3.5361	-5.04422									BANP	GSE241147_1_IGF2BP1 knockdown_HepG2_IGF2BP1 knockdown
3	3	22.9456		0.255191	0.975326	2.71619	0.136973									BARD1	GSE241147_1_IGF2BP1 knockdown_HepG2_IGF2BP1 knockdown
3	3	0.155213		-0.0927555	0.882554		2.22762									BATF	GSE241147_1_IGF2BP1 knockdown_HepG2_IGF2BP1 knockdown
3	3	4.96681		0.565143	0.995378	1.2265	-0.316914									BATF2	GSE241147_1_IGF2BP1 knockdown_HepG2_IGF2BP1 knockdown
3	3	0.0905407		0.0826822	1.05605	8.38327	0.915251									BATF3	GSE241147_1_IGF2BP1 knockdown_HepG2_IGF2BP1 knockdown
3	3	45.2186		0.00462445	0.972692	149.887	-4.92681									BAX	GSE241147_1_IGF2BP1 knockdown_HepG2_IGF2BP1 knockdown
3	3	213.818		0.127445	1.00258	5.4388	-16.574									BAZ1A	GSE241147_1_IGF2BP1 knockdown_HepG2_IGF2BP1 knockdown
3	3	347.922		0.166205	0.99659	4.17042	-14.005									BAZ1B	GSE241147_1_IGF2BP1 knockdown_HepG2_IGF2BP1 knockdown
3	3	190.213		0.0242468	1.00734	28.5871	-12.4434									BAZ2A	GSE241147_1_IGF2BP1 knockdown_HepG2_IGF2BP1 knockdown
3	3	21.2512		0.132957	0.985867	5.21331	-6.25136									BAZ2B	GSE241147_1_IGF2BP1 knockdown_HepG2_IGF2BP1 knockdown
3	3	5.85928		0.728167	0.999352	0.951907	-6.46559									BBC3	GSE241147_1_IGF2BP1 knockdown_HepG2_IGF2BP1 knockdown
3	3	6.49306		0.0699325	0.933791	9.91166	1.65036									BBIP1	GSE241147_1_IGF2BP1 knockdown_HepG2_IGF2BP1 knockdown
3	3	1.06062		0.326982	1.00667	2.11984	-5.69306									BBS1	GSE241147_1_IGF2BP1 knockdown_HepG2_IGF2BP1 knockdown
3	3	10.5286		0.216391	1.00854	3.20321	-7.24808									BBS10	GSE241147_1_IGF2BP1 knockdown_HepG2_IGF2BP1 knockdown
3	3	1.08649		0.812581	0.999708	0.853019	-8.26783									BBS12	GSE241147_1_IGF2BP1 knockdown_HepG2_IGF2BP1 knockdown
3	3	28.0676		-0.00969483	0.987348		-9.79963									BBS2	GSE241147_1_IGF2BP1 knockdown_HepG2_IGF2BP1 knockdown
3	3	5.41951		0.0453829	0.987325	15.2733	-8.76198									BBS5	GSE241147_1_IGF2BP1 knockdown_HepG2_IGF2BP1 knockdown
3	3	41.6746		0.0666333	0.995029	10.4024	-13.9525									BBX	GSE241147_1_IGF2BP1 knockdown_HepG2_IGF2BP1 knockdown
3	3	3.51815		0.198539	0.966432	3.49123	0.508847									BCAN	GSE241147_1_IGF2BP1 knockdown_HepG2_IGF2BP1 knockdown
3	3	0.801932		0.147345	0.988865	4.70426	-7.35014									BCAP29	GSE241147_1_IGF2BP1 knockdown_HepG2_IGF2BP1 knockdown
3	3	116.914		0.422815	0.997687	1.63936	-9.13693									BCAR1	GSE241147_1_IGF2BP1 knockdown_HepG2_IGF2BP1 knockdown
3	3	9.61025		0.448318	0.995602	1.54611	-4.47112									BCAR3	GSE241147_1_IGF2BP1 knockdown_HepG2_IGF2BP1 knockdown
3	3	32.1032		0.0639406	1.01874	10.8405	-6.04525									BCAS2	GSE241147_1_IGF2BP1 knockdown_HepG2_IGF2BP1 knockdown
3	3	7.59249		0.125671	0.978575	5.51556	-3.91982									BCAT2	GSE241147_1_IGF2BP1 knockdown_HepG2_IGF2BP1 knockdown
3	3	1.02182		0.248713	0.949191	2.78693	4.29684									BCDIN3D	GSE241147_1_IGF2BP1 knockdown_HepG2_IGF2BP1 knockdown
3	3	9.8172		0.490253	0.995263	1.41386	-2.66515									BCL10	GSE241147_1_IGF2BP1 knockdown_HepG2_IGF2BP1 knockdown
3	3	0.983014		0.374328	0.984169	1.85171	0.901225									BCL2	GSE241147_1_IGF2BP1 knockdown_HepG2_IGF2BP1 knockdown
3	3	0.258688		0.128187	1.04587	5.40729	0.704854									BCL2A1	GSE241147_1_IGF2BP1 knockdown_HepG2_IGF2BP1 knockdown
3	3	107.407		0.134347	0.991204	5.15938	-9.06498									BCL2L1	GSE241147_1_IGF2BP1 knockdown_HepG2_IGF2BP1 knockdown
3	3	24.1097		0.268412	0.976558	2.5824	0.189078									BCL2L11	GSE241147_1_IGF2BP1 knockdown_HepG2_IGF2BP1 knockdown
3	3	33.5647		0.0669348	0.978888	10.3556	-5.26899									BCL2L13	GSE241147_1_IGF2BP1 knockdown_HepG2_IGF2BP1 knockdown
3	3	0.310425		0.178415	0.97711	3.88504	-2.28613									BCL2L14	GSE241147_1_IGF2BP1 knockdown_HepG2_IGF2BP1 knockdown
3	3	0.0905407		-0.118476	0.752166		6.34303									BCL2L15	GSE241147_1_IGF2BP1 knockdown_HepG2_IGF2BP1 knockdown
3	3	38.9584		0.014994	0.98758	46.2284	-9.46359									BCL2L2	GSE241147_1_IGF2BP1 knockdown_HepG2_IGF2BP1 knockdown
3	3	18.0823		0.346169	0.993298	2.00234	-5.10256									BCL3	GSE241147_1_IGF2BP1 knockdown_HepG2_IGF2BP1 knockdown
3	3	34.703		0.263622	0.972697	2.62932	0.972976									BCL6	GSE241147_1_IGF2BP1 knockdown_HepG2_IGF2BP1 knockdown
3	3	16.6207		0.253694	0.984326	2.73222	-2.62577									BCL7A	GSE241147_1_IGF2BP1 knockdown_HepG2_IGF2BP1 knockdown
3	3	46.6802		0.100425	0.992676	6.90216	-10.9176									BCL7B	GSE241147_1_IGF2BP1 knockdown_HepG2_IGF2BP1 knockdown
3	3	14.8099		0.250411	0.989018	2.76804	-4.84847									BCL9	GSE241147_1_IGF2BP1 knockdown_HepG2_IGF2BP1 knockdown
3	3	104.898		0.244033	0.990505	2.84039	-5.89194									BCL9L	GSE241147_1_IGF2BP1 knockdown_HepG2_IGF2BP1 knockdown
3	3	339.023		0.0523347	1.01279	13.2445	-8.56956									BCLAF1	GSE241147_1_IGF2BP1 knockdown_HepG2_IGF2BP1 knockdown
3	3	11.2529		0.0820924	0.979846	8.4435	-5.23397									BCLAF3	GSE241147_1_IGF2BP1 knockdown_HepG2_IGF2BP1 knockdown
3	3	0.439769		0.103938	1.06185	6.66883	1.96035									BCO2	GSE241147_1_IGF2BP1 knockdown_HepG2_IGF2BP1 knockdown
3	3	121.7		0.577164	0.998784	1.20095	-7.92173									BCOR	GSE241147_1_IGF2BP1 knockdown_HepG2_IGF2BP1 knockdown
3	3	22.8033		0.311341	0.989821	2.22633	-3.61159									BCORL1	GSE241147_1_IGF2BP1 knockdown_HepG2_IGF2BP1 knockdown
3	3	115.181		0.0470278	1.00471	14.7391	-14.6667									BCR	GSE241147_1_IGF2BP1 knockdown_HepG2_IGF2BP1 knockdown
3	3	18.2246		0.0282636	0.998694	24.5244	-22.7263									BDH1	GSE241147_1_IGF2BP1 knockdown_HepG2_IGF2BP1 knockdown
3	3	178.986		0.0946624	0.997591	7.32231	-17.7139									BDP1	GSE241147_1_IGF2BP1 knockdown_HepG2_IGF2BP1 knockdown
3	3	0.4139		0.0356723	0.915682	19.431	2.41919									BEAN1	GSE241147_1_IGF2BP1 knockdown_HepG2_IGF2BP1 knockdown
3	3	24.6141		0.239019	0.978538	2.89996	-1.1317									BEND3	GSE241147_1_IGF2BP1 knockdown_HepG2_IGF2BP1 knockdown
3	3	0.685523		-0.118453	0.789319		5.36889									BEND6	GSE241147_1_IGF2BP1 knockdown_HepG2_IGF2BP1 knockdown
3	3	24.239		0.227898	0.991191	3.04149	-6.76666									BEND7	GSE241147_1_IGF2BP1 knockdown_HepG2_IGF2BP1 knockdown
3	3	0.194016		-0.0322909	0.854538		4.46349									BEST1	GSE241147_1_IGF2BP1 knockdown_HepG2_IGF2BP1 knockdown
3	3	3.78978		-0.006817	0.977524		-6.30067									BEST4	GSE241147_1_IGF2BP1 knockdown_HepG2_IGF2BP1 knockdown
3	3	15.5342		0.0492699	0.993025	14.0684	-12.2689									BET1	GSE241147_1_IGF2BP1 knockdown_HepG2_IGF2BP1 knockdown
3	3	35.7248		0.184328	0.978185	3.7604	-2.43006									BET1L	GSE241147_1_IGF2BP1 knockdown_HepG2_IGF2BP1 knockdown
3	3	80.1027		0.099081	0.999555	6.99576	-27.752									BFAR	GSE241147_1_IGF2BP1 knockdown_HepG2_IGF2BP1 knockdown
3	3	1.56506		0.201645	0.993284	3.43746	-9.06793									BFSP1	GSE241147_1_IGF2BP1 knockdown_HepG2_IGF2BP1 knockdown
3	3	0.543244		0.0321715	0.876612	21.5454	4.63628									BGN	GSE241147_1_IGF2BP1 knockdown_HepG2_IGF2BP1 knockdown
3	3	11.9255		0.395247	1.00071	1.7537	-17.0468									BHLHA15	GSE241147_1_IGF2BP1 knockdown_HepG2_IGF2BP1 knockdown
3	3	45.6713		0.877116	0.999792	0.790257	-8.0114									BHLHE40	GSE241147_1_IGF2BP1 knockdown_HepG2_IGF2BP1 knockdown
3	3	0.0776063		0.0918419	0.942636	7.54718	1.24802									BHLHE41	GSE241147_1_IGF2BP1 knockdown_HepG2_IGF2BP1 knockdown
3	3	4.52704		0.0775907	1.03392	8.93338	-2.20529									BICC1	GSE241147_1_IGF2BP1 knockdown_HepG2_IGF2BP1 knockdown
3	3	9.04114		0.18793	0.989394	3.68832	-6.66828									BICD1	GSE241147_1_IGF2BP1 knockdown_HepG2_IGF2BP1 knockdown
3	3	72.4455		0.0517647	0.983081	13.3903	-6.90275									BICD2	GSE241147_1_IGF2BP1 knockdown_HepG2_IGF2BP1 knockdown
3	3	15.0686		0.0673072	0.992812	10.2983	-11.7261									BICDL1	GSE241147_1_IGF2BP1 knockdown_HepG2_IGF2BP1 knockdown
3	3	10.5157		0.289616	0.985	2.39333	-1.90185									BICRA	GSE241147_1_IGF2BP1 knockdown_HepG2_IGF2BP1 knockdown
3	3	34.3925		0.398171	0.989901	1.74083	-1.0643									BICRAL	GSE241147_1_IGF2BP1 knockdown_HepG2_IGF2BP1 knockdown
3	3	0.426835		0.0181764	0.824656	38.1344	6.48022									BIK	GSE241147_1_IGF2BP1 knockdown_HepG2_IGF2BP1 knockdown
3	3	12.4299		0.126802	0.987839	5.46637	-7.29226									BIN3	GSE241147_1_IGF2BP1 knockdown_HepG2_IGF2BP1 knockdown
3	3	61.3349		0.0581756	0.984846	11.9147	-7.43575									BIRC2	GSE241147_1_IGF2BP1 knockdown_HepG2_IGF2BP1 knockdown
3	3	2.16004		0.0836401	0.982651	8.28725	-6.10094									BIRC3	GSE241147_1_IGF2BP1 knockdown_HepG2_IGF2BP1 knockdown
3	3	304.902		0.102031	0.995374	6.79353	-13.6394									BIRC6	GSE241147_1_IGF2BP1 knockdown_HepG2_IGF2BP1 knockdown
3	3	0.349228														BIRC7	GSE241147_1_IGF2BP1 knockdown_HepG2_IGF2BP1 knockdown
3	3	12.8438		0.0359749	0.999797	19.2675	-33.7628									BIVM	GSE241147_1_IGF2BP1 knockdown_HepG2_IGF2BP1 knockdown
3	3	1.44865		0.128143	1.05003	5.40915	1.2244									BLACAT1	GSE241147_1_IGF2BP1 knockdown_HepG2_IGF2BP1 knockdown
3	3	59.5111		0.11471	0.987822	6.04258	-7.55425									BLCAP	GSE241147_1_IGF2BP1 knockdown_HepG2_IGF2BP1 knockdown
3	3	0.155213		0.0484321	0.905504	14.3117	3.35192									BLK	GSE241147_1_IGF2BP1 knockdown_HepG2_IGF2BP1 knockdown
3	3	22.4541		0.233205	1.00793	2.97226	-7.25997									BLM	GSE241147_1_IGF2BP1 knockdown_HepG2_IGF2BP1 knockdown
3	3	26.9682		-0.0186721	0.977933		-6.61884									BLOC1S2	GSE241147_1_IGF2BP1 knockdown_HepG2_IGF2BP1 knockdown
3	3	9.76546		0.477328	0.997271	1.45214	-6.39744									BLOC1S3	GSE241147_1_IGF2BP1 knockdown_HepG2_IGF2BP1 knockdown
3	3	14.1244		0.143642	0.992897	4.82552	-10.1339									BLOC1S4	GSE241147_1_IGF2BP1 knockdown_HepG2_IGF2BP1 knockdown
3	3	18.5479		0.0777579	1.0005	8.91417	-27.4577									BLOC1S5	GSE241147_1_IGF2BP1 knockdown_HepG2_IGF2BP1 knockdown
3	3	17.0475		0.132218	0.99597	5.24244	-13.7962									BLZF1	GSE241147_1_IGF2BP1 knockdown_HepG2_IGF2BP1 knockdown
3	3	0.840735		0.00939281	0.962884	73.7955	-2.99863									BMERB1	GSE241147_1_IGF2BP1 knockdown_HepG2_IGF2BP1 knockdown
3	3	6.38959		0.391801	0.991895	1.76913	-2.58074									BMF	GSE241147_1_IGF2BP1 knockdown_HepG2_IGF2BP1 knockdown
3	3	19.2722		0.03916	0.983229	17.7004	-7.20302									BMI1	GSE241147_1_IGF2BP1 knockdown_HepG2_IGF2BP1 knockdown
3	3	17.5649		0.139466	0.991661	4.97001	-9.26755									BMP2K	GSE241147_1_IGF2BP1 knockdown_HepG2_IGF2BP1 knockdown
3	3	72.8335		0.655593	0.998975	1.05728	-6.25213									BMP4	GSE241147_1_IGF2BP1 knockdown_HepG2_IGF2BP1 knockdown
3	3	0.284557		0.351492	0.993355	1.97201	-4.99482									BMP6	GSE241147_1_IGF2BP1 knockdown_HepG2_IGF2BP1 knockdown
3	3	0.129344		-0.174989	0.706408		6.63995									BMP8A	GSE241147_1_IGF2BP1 knockdown_HepG2_IGF2BP1 knockdown
3	3	1.02182		0.0471402	1.03719	14.704	-2.2686									BMP8B	GSE241147_1_IGF2BP1 knockdown_HepG2_IGF2BP1 knockdown
3	3	51.5177		0.159453	0.988093	4.34704	-6.66337									BMPR1A	GSE241147_1_IGF2BP1 knockdown_HepG2_IGF2BP1 knockdown
3	3	37.458		0.13029	1.00663	5.32002	-10.8522									BMPR2	GSE241147_1_IGF2BP1 knockdown_HepG2_IGF2BP1 knockdown
3	3	230.077		0.0156217	1.0114	44.3709	-9.9663									BMS1	GSE241147_1_IGF2BP1 knockdown_HepG2_IGF2BP1 knockdown
3	3	6.14383		0.292113	0.994696	2.37287	-8.06923									BMT2	GSE241147_1_IGF2BP1 knockdown_HepG2_IGF2BP1 knockdown
3	3	8.92473		0.163376	0.967354	4.24265	-0.518776									BNIP1	GSE241147_1_IGF2BP1 knockdown_HepG2_IGF2BP1 knockdown
3	3	42.8516		0.175539	1.00329	3.94868	-13.9917									BNIP2	GSE241147_1_IGF2BP1 knockdown_HepG2_IGF2BP1 knockdown
3	3	59.0714		-0.0125848	0.983296		-8.18316									BOD1	GSE241147_1_IGF2BP1 knockdown_HepG2_IGF2BP1 knockdown
3	3	171.471		0.0744961	1.00734	9.30447	-11.4529									BOD1L1	GSE241147_1_IGF2BP1 knockdown_HepG2_IGF2BP1 knockdown
3	3	27.1105		0.0963315	1.01866	7.19543	-5.39432									BOK	GSE241147_1_IGF2BP1 knockdown_HepG2_IGF2BP1 knockdown
3	3	1.02182		0.147945	1.03462	4.68518	-0.529551									BOLA1	GSE241147_1_IGF2BP1 knockdown_HepG2_IGF2BP1 knockdown
3	3	13.8269		0.239986	0.986118	2.88828	-3.72053									BORA	GSE241147_1_IGF2BP1 knockdown_HepG2_IGF2BP1 knockdown
3	3	12.3394		0.102006	1.03454	6.79513	-1.5769									BORCS5	GSE241147_1_IGF2BP1 knockdown_HepG2_IGF2BP1 knockdown
3	3	4.07433		0.525434	0.999209	1.31919	-12.2395									BORCS6	GSE241147_1_IGF2BP1 knockdown_HepG2_IGF2BP1 knockdown
3	3	7.99345		0.00621511	0.988942	111.526	-10.3222									BPGM	GSE241147_1_IGF2BP1 knockdown_HepG2_IGF2BP1 knockdown
3	3	17.2933		-0.0220017	0.961078		-3.27144									BPHL	GSE241147_1_IGF2BP1 knockdown_HepG2_IGF2BP1 knockdown
3	3	0.258688		0.0735365	0.859415	9.4259	6.24245									BPIFB1	GSE241147_1_IGF2BP1 knockdown_HepG2_IGF2BP1 knockdown
3	3	19.5827		0.0190016	0.980467	36.4783	-6.67246									BPNT1	GSE241147_1_IGF2BP1 knockdown_HepG2_IGF2BP1 knockdown
3	3	335.195		0.122775	0.995061	5.64568	-12.7895									BPTF	GSE241147_1_IGF2BP1 knockdown_HepG2_IGF2BP1 knockdown
3	3	28.8049		0.164579	0.995576	4.21164	-12.4821									BRAF	GSE241147_1_IGF2BP1 knockdown_HepG2_IGF2BP1 knockdown
3	3	30.7709		0.208197	0.995627	3.32929	-11.4762									BRAP	GSE241147_1_IGF2BP1 knockdown_HepG2_IGF2BP1 knockdown
3	3	27.4726		0.0855591	1.00777	8.10139	-10.8815									BRAT1	GSE241147_1_IGF2BP1 knockdown_HepG2_IGF2BP1 knockdown
3	3	95.1195		0.0715851	1.02395	9.68284	-4.41659									BRCA1	GSE241147_1_IGF2BP1 knockdown_HepG2_IGF2BP1 knockdown
3	3	77.3088		0.222643	0.992247	3.11327	-7.6699									BRCA2	GSE241147_1_IGF2BP1 knockdown_HepG2_IGF2BP1 knockdown
3	3	58.6445		0.294801	0.978779	2.35124	0.325528									BRD1	GSE241147_1_IGF2BP1 knockdown_HepG2_IGF2BP1 knockdown
3	3	306.338		0.322578	0.985017	2.14878	-0.967896									BRD2	GSE241147_1_IGF2BP1 knockdown_HepG2_IGF2BP1 knockdown
3	3	72.3679		0.0887336	0.990618	7.81155	-9.68164									BRD3	GSE241147_1_IGF2BP1 knockdown_HepG2_IGF2BP1 knockdown
3	3	10.4898		0.0186691	0.989217	37.1281	-10.2434									BRD3OS	GSE241147_1_IGF2BP1 knockdown_HepG2_IGF2BP1 knockdown
3	3	183.694		0.0909036	0.989742	7.62508	-9.09987									BRD4	GSE241147_1_IGF2BP1 knockdown_HepG2_IGF2BP1 knockdown
3	3	209.666		0.0311112	1.00552	22.2797	-14.028									BRD7	GSE241147_1_IGF2BP1 knockdown_HepG2_IGF2BP1 knockdown
3	3	84.5004		0.0652463	0.985035	10.6236	-7.36812									BRD8	GSE241147_1_IGF2BP1 knockdown_HepG2_IGF2BP1 knockdown
3	3	53.7036		0.0120344	1.00016	57.5971	-35.5196									BRD9	GSE241147_1_IGF2BP1 knockdown_HepG2_IGF2BP1 knockdown
3	3	23.7863		0.207107	0.978947	3.34681	-2.0742									BRF1	GSE241147_1_IGF2BP1 knockdown_HepG2_IGF2BP1 knockdown
3	3	6.97164		0.646722	0.999614	1.07179	-12.412									BRF2	GSE241147_1_IGF2BP1 knockdown_HepG2_IGF2BP1 knockdown
3	3	44.352		0.163009	0.992524	4.25221	-9.37159									BRIP1	GSE241147_1_IGF2BP1 knockdown_HepG2_IGF2BP1 knockdown
3	3	48.3099		0.344634	0.999597	2.01126	-22.0221									BRIX1	GSE241147_1_IGF2BP1 knockdown_HepG2_IGF2BP1 knockdown
3	3	37.0958		0.0280133	1.0082	24.7435	-11.7102									BROX	GSE241147_1_IGF2BP1 knockdown_HepG2_IGF2BP1 knockdown
3	3	38.8161		0.612844	0.997924	1.13103	-3.49241									BRPF1	GSE241147_1_IGF2BP1 knockdown_HepG2_IGF2BP1 knockdown
3	3	125.515		0.142932	0.985044	4.84948	-5.6825									BRPF3	GSE241147_1_IGF2BP1 knockdown_HepG2_IGF2BP1 knockdown
3	3	0.129344		0.180817	0.981782	3.83341	-3.59702									BRSK1	GSE241147_1_IGF2BP1 knockdown_HepG2_IGF2BP1 knockdown
3	3	1.83668		0.0697395	1.0072	9.93909	-11.6621									BRSK2	GSE241147_1_IGF2BP1 knockdown_HepG2_IGF2BP1 knockdown
3	3	81.8876		0.240194	0.984721	2.88578	-3.13962									BRWD1	GSE241147_1_IGF2BP1 knockdown_HepG2_IGF2BP1 knockdown
3	3	1.74614		0.0241178	0.979017	28.7401	-6.14655									BSCL2	GSE241147_1_IGF2BP1 knockdown_HepG2_IGF2BP1 knockdown
3	3	22.7904		0.105237	0.9829	6.58652	-5.72559									BSN	GSE241147_1_IGF2BP1 knockdown_HepG2_IGF2BP1 knockdown
3	3	0.0646719		-0.167916	0.658624		7.62862									BST1	GSE241147_1_IGF2BP1 knockdown_HepG2_IGF2BP1 knockdown
3	3	110.887		0.117328	0.994528	5.90775	-12.2959									BTAF1	GSE241147_1_IGF2BP1 knockdown_HepG2_IGF2BP1 knockdown
3	3	28.1711		0.0964394	1.01319	7.18739	-7.47378									BTBD10	GSE241147_1_IGF2BP1 knockdown_HepG2_IGF2BP1 knockdown
3	3	4.00966		0.022718	0.937837	30.5109	0.343235									BTBD16	GSE241147_1_IGF2BP1 knockdown_HepG2_IGF2BP1 knockdown
3	3	0.297491		-0.0553828	0.922232		0.327216									BTBD18	GSE241147_1_IGF2BP1 knockdown_HepG2_IGF2BP1 knockdown
3	3	35.9576		0.0821101	0.982282	8.44168	-6.00662									BTBD3	GSE241147_1_IGF2BP1 knockdown_HepG2_IGF2BP1 knockdown
3	3	0.245753		0.0755174	1.02845	9.17864	-3.30328									BTBD6	GSE241147_1_IGF2BP1 knockdown_HepG2_IGF2BP1 knockdown
3	3	58.7609		0.155432	0.974319	4.45948	-2.14693									BTBD7	GSE241147_1_IGF2BP1 knockdown_HepG2_IGF2BP1 knockdown
3	3	0.711391		0.0481661	0.902021	14.3908	3.56384									BTBD8	GSE241147_1_IGF2BP1 knockdown_HepG2_IGF2BP1 knockdown
3	3	5.88515		0.224133	0.972135	3.09257	0.0446884									BTBD9	GSE241147_1_IGF2BP1 knockdown_HepG2_IGF2BP1 knockdown
3	3	17.4614		0.0163104	1.00571	42.4972	-14.098									BTD	GSE241147_1_IGF2BP1 knockdown_HepG2_IGF2BP1 knockdown
3	3	40.6916		0.0507129	1.03014	13.6681	-3.4586									BTF3L4	GSE241147_1_IGF2BP1 knockdown_HepG2_IGF2BP1 knockdown
3	3	7.72183		0.70107	0.999307	0.9887	-7.01966									BTG1	GSE241147_1_IGF2BP1 knockdown_HepG2_IGF2BP1 knockdown
3	3	37.5356		0.572194	0.998767	1.21139	-8.00546									BTG2	GSE241147_1_IGF2BP1 knockdown_HepG2_IGF2BP1 knockdown
3	3	15.5471		0.0366816	0.982522	18.8963	-7.00344									BTG3	GSE241147_1_IGF2BP1 knockdown_HepG2_IGF2BP1 knockdown
3	3	36.1387		0.13923	0.975803	4.97843	-2.88141									BTN2A1	GSE241147_1_IGF2BP1 knockdown_HepG2_IGF2BP1 knockdown
3	3	9.17048		0.16976	0.992958	4.0831	-9.56861									BTN2A2	GSE241147_1_IGF2BP1 knockdown_HepG2_IGF2BP1 knockdown
3	3	8.49789		0.159239	0.982833	4.35287	-4.47345									BTN3A1	GSE241147_1_IGF2BP1 knockdown_HepG2_IGF2BP1 knockdown
3	3	19.5697		-0.0145712	0.983608		-8.33137									BTN3A2	GSE241147_1_IGF2BP1 knockdown_HepG2_IGF2BP1 knockdown
3	3	2.4834		0.112545	0.970184	6.15887	-2.22951									BTN3A3	GSE241147_1_IGF2BP1 knockdown_HepG2_IGF2BP1 knockdown
3	3	33.2543		0.0810162	1.01332	8.55566	-7.74297									BTRC	GSE241147_1_IGF2BP1 knockdown_HepG2_IGF2BP1 knockdown
3	3	102.777		0.0782368	1.03509	8.8596	-1.98829									BUB1	GSE241147_1_IGF2BP1 knockdown_HepG2_IGF2BP1 knockdown
3	3	94.4857		0.0496007	1.00349	13.9745	-16.4249									BUB1B	GSE241147_1_IGF2BP1 knockdown_HepG2_IGF2BP1 knockdown
3	3	101.781		0.0544284	1.01904	12.735	-6.14197									BUB3	GSE241147_1_IGF2BP1 knockdown_HepG2_IGF2BP1 knockdown
3	3	42.7094		0.394677	0.996047	1.75624	-6.80036									BUD13	GSE241147_1_IGF2BP1 knockdown_HepG2_IGF2BP1 knockdown
3	3	40.601		-0.0247751	0.949326		-1.73595									BUD31	GSE241147_1_IGF2BP1 knockdown_HepG2_IGF2BP1 knockdown
3	3	41.196		0.302378	0.993628	2.29232	-6.6786									BYSL	GSE241147_1_IGF2BP1 knockdown_HepG2_IGF2BP1 knockdown
3	3	0.711391		0.0368408	0.910663	18.8147	2.78871									C10orf143	GSE241147_1_IGF2BP1 knockdown_HepG2_IGF2BP1 knockdown
3	3	9.13168		0.403603	0.995478	1.7174	-5.71695									C10orf88	GSE241147_1_IGF2BP1 knockdown_HepG2_IGF2BP1 knockdown
3	3	99.8793		0.0480936	0.991704	14.4125	-11.2513									C11orf24	GSE241147_1_IGF2BP1 knockdown_HepG2_IGF2BP1 knockdown
3	3	6.89403		0.21468	0.985126	3.22874	-3.96554									C11orf68	GSE241147_1_IGF2BP1 knockdown_HepG2_IGF2BP1 knockdown
3	3	3.59576		0.0928879	0.961952	7.46219	-1.19307									C11orf71	GSE241147_1_IGF2BP1 knockdown_HepG2_IGF2BP1 knockdown
3	3	0.0517376		-0.148573	0.748497		6.03389									C11orf98	GSE241147_1_IGF2BP1 knockdown_HepG2_IGF2BP1 knockdown
3	3	17.0605		0.0859894	0.9787	8.06084	-4.8203									C12orf4	GSE241147_1_IGF2BP1 knockdown_HepG2_IGF2BP1 knockdown
3	3	19.2205		0.0850227	0.989839	8.1525	-9.28188									C12orf43	GSE241147_1_IGF2BP1 knockdown_HepG2_IGF2BP1 knockdown
3	3	0.970079		0.276509	0.971575	2.50678	1.5684									C12orf60	GSE241147_1_IGF2BP1 knockdown_HepG2_IGF2BP1 knockdown
3	3	6.48013		0.0929459	0.999157	7.45753	-24.0462									C12orf76	GSE241147_1_IGF2BP1 knockdown_HepG2_IGF2BP1 knockdown
3	3	47.1976		0.148128	1.00079	4.67939	-23.2444									C14orf119	GSE241147_1_IGF2BP1 knockdown_HepG2_IGF2BP1 knockdown
3	3	5.66526		0.00902484	0.925016	76.8044	1.21409									C14orf28	GSE241147_1_IGF2BP1 knockdown_HepG2_IGF2BP1 knockdown
3	3	8.56257		0.139114	1.00933	4.98259	-8.6028									C14orf93	GSE241147_1_IGF2BP1 knockdown_HepG2_IGF2BP1 knockdown
3	3	49.3706		0.857159	0.99981	0.808657	-9.26126									C15orf39	GSE241147_1_IGF2BP1 knockdown_HepG2_IGF2BP1 knockdown
3	3	11.6409		0.0822903	0.983001	8.42319	-6.25141									C15orf40	GSE241147_1_IGF2BP1 knockdown_HepG2_IGF2BP1 knockdown
3	3	3.38881		0.140517	1.00961	4.93285	-8.39388									C15orf61	GSE241147_1_IGF2BP1 knockdown_HepG2_IGF2BP1 knockdown
3	3	0.750195		0.168096	0.957615	4.12353	1.16077									C15orf62	GSE241147_1_IGF2BP1 knockdown_HepG2_IGF2BP1 knockdown
3	3	0.0776063		-0.126431	0.683119		7.70945									C16orf46	GSE241147_1_IGF2BP1 knockdown_HepG2_IGF2BP1 knockdown
3	3	23.2302		0.149251	0.987555	4.64418	-6.6383									C16orf87	GSE241147_1_IGF2BP1 knockdown_HepG2_IGF2BP1 knockdown
3	3	0.827801		-0.0287553	0.962035		-3.5362									C16orf89	GSE241147_1_IGF2BP1 knockdown_HepG2_IGF2BP1 knockdown
3	3	0.801932		0.0936436	1.03496	7.40197	-1.68543									C16orf95	GSE241147_1_IGF2BP1 knockdown_HepG2_IGF2BP1 knockdown
3	3	9.23515		0.345085	0.990203	2.00863	-2.85613									C17orf100	GSE241147_1_IGF2BP1 knockdown_HepG2_IGF2BP1 knockdown
3	3	0.103475		-0.133181	0.697752		7.33574									C17orf107	GSE241147_1_IGF2BP1 knockdown_HepG2_IGF2BP1 knockdown
3	3	0.426835		0.351492	0.993355	1.97201	-4.99482									C17orf113	GSE241147_1_IGF2BP1 knockdown_HepG2_IGF2BP1 knockdown
3	3	21.4064		0.0635487	1.02407	10.9073	-4.55128									C17orf58	GSE241147_1_IGF2BP1 knockdown_HepG2_IGF2BP1 knockdown
3	3	4.15194		0.303975	0.998871	2.28028	-17.0186									C17orf67	GSE241147_1_IGF2BP1 knockdown_HepG2_IGF2BP1 knockdown
3	3	17.5778		0.0377662	1.01809	18.3536	-6.77566									C17orf75	GSE241147_1_IGF2BP1 knockdown_HepG2_IGF2BP1 knockdown
3	3	39.9155		0.253282	0.987235	2.73666	-3.86887									C17orf80	GSE241147_1_IGF2BP1 knockdown_HepG2_IGF2BP1 knockdown
3	3	11.1753		0.355776	0.995715	1.94827	-7.49899									C18orf21	GSE241147_1_IGF2BP1 knockdown_HepG2_IGF2BP1 knockdown
3	3	1.37105		0.123239	1.07019	5.62442	3.14553									C18orf32	GSE241147_1_IGF2BP1 knockdown_HepG2_IGF2BP1 knockdown
3	3	9.83014		0.126261	0.984382	5.48978	-5.80338									C18orf54	GSE241147_1_IGF2BP1 knockdown_HepG2_IGF2BP1 knockdown
3	3	20.6045		0.0966444	0.996612	7.17214	-15.6236									C19orf12	GSE241147_1_IGF2BP1 knockdown_HepG2_IGF2BP1 knockdown
3	3	18.134		0.132394	0.99884	5.2355	-21.2624									C19orf25	GSE241147_1_IGF2BP1 knockdown_HepG2_IGF2BP1 knockdown
3	3	7.59249		0.278377	0.991209	2.48996	-5.42139									C19orf44	GSE241147_1_IGF2BP1 knockdown_HepG2_IGF2BP1 knockdown
3	3	10.645		0.10403	0.978206	6.66295	-4.2965									C19orf47	GSE241147_1_IGF2BP1 knockdown_HepG2_IGF2BP1 knockdown
3	3	0.284557		0.3062	0.997377	2.26371	-11.8955									C19orf67	GSE241147_1_IGF2BP1 knockdown_HepG2_IGF2BP1 knockdown
3	3	0.504441		0.418432	1.0026	1.65653	-8.57847									C19orf73	GSE241147_1_IGF2BP1 knockdown_HepG2_IGF2BP1 knockdown
3	3	16.3103		0.0174026	0.876204	39.8302	4.37712									C1D	GSE241147_1_IGF2BP1 knockdown_HepG2_IGF2BP1 knockdown
3	3	59.0714		0.0371959	1.01457	18.635	-8.08698									C1GALT1	GSE241147_1_IGF2BP1 knockdown_HepG2_IGF2BP1 knockdown
3	3	0.94421		0.271773	1.01835	2.55047	-1.18716									C1GALT1C1L	GSE241147_1_IGF2BP1 knockdown_HepG2_IGF2BP1 knockdown
3	3	0.20695		0.212687	0.902067	3.25899	7.29127									C1orf105	GSE241147_1_IGF2BP1 knockdown_HepG2_IGF2BP1 knockdown
3	3	172.687		0.0302999	1.00725	22.8762	-12.4062									C1orf115	GSE241147_1_IGF2BP1 knockdown_HepG2_IGF2BP1 knockdown
3	3	42.774		0.136156	0.99987	5.09082	-34.3047									C1orf131	GSE241147_1_IGF2BP1 knockdown_HepG2_IGF2BP1 knockdown
3	3	9.84307		0.0794079	0.98989	8.72894	-9.42924									C1orf159	GSE241147_1_IGF2BP1 knockdown_HepG2_IGF2BP1 knockdown
3	3	0.194016		0.369375	0.983659	1.87654	0.941142									C1orf162	GSE241147_1_IGF2BP1 knockdown_HepG2_IGF2BP1 knockdown
3	3	29.3481		0.152272	0.985332	4.55203	-5.58191									C1orf174	GSE241147_1_IGF2BP1 knockdown_HepG2_IGF2BP1 knockdown
3	3	40.2906		0.061539	1.00868	11.2635	-10.7097									C1orf198	GSE241147_1_IGF2BP1 knockdown_HepG2_IGF2BP1 knockdown
3	3	0.284557		0.0249109	0.948684	27.825	-0.765871									C1orf210	GSE241147_1_IGF2BP1 knockdown_HepG2_IGF2BP1 knockdown
3	3	2.13417		0.131777	1.03207	5.26	-1.36122									C1orf216	GSE241147_1_IGF2BP1 knockdown_HepG2_IGF2BP1 knockdown
3	3	12.9215		0.337763	0.991008	2.05217	-3.58747									C1orf226	GSE241147_1_IGF2BP1 knockdown_HepG2_IGF2BP1 knockdown
3	3	28.4945		0.0876471	1.01207	7.90839	-8.19291									C1orf35	GSE241147_1_IGF2BP1 knockdown_HepG2_IGF2BP1 knockdown
3	3	3.45348		0.0408782	0.946635	16.9564	-0.224663									C1orf50	GSE241147_1_IGF2BP1 knockdown_HepG2_IGF2BP1 knockdown
3	3	20.2423		0.128539	0.996584	5.39249	-14.8724									C1orf52	GSE241147_1_IGF2BP1 knockdown_HepG2_IGF2BP1 knockdown
3	3	4.03553		0.177319	0.965696	3.90904	0.114469									C1orf56	GSE241147_1_IGF2BP1 knockdown_HepG2_IGF2BP1 knockdown
3	3	1.15116		1.06057	0.999928	0.65356	-7.83772									C1orf74	GSE241147_1_IGF2BP1 knockdown_HepG2_IGF2BP1 knockdown
3	3	0.931276		0.302183	0.946538	2.2938	6.07857									C1QTNF1	GSE241147_1_IGF2BP1 knockdown_HepG2_IGF2BP1 knockdown
3	3	0.375097		0.000423906	0.998006	1635.14	-20.7037									C1QTNF12	GSE241147_1_IGF2BP1 knockdown_HepG2_IGF2BP1 knockdown
3	3	2.04363		0.159566	0.942037	4.34396	2.83506									C1QTNF3	GSE241147_1_IGF2BP1 knockdown_HepG2_IGF2BP1 knockdown
3	3	0.0646719		-0.0322909	0.854538		4.46349									C1QTNF3-AMACR	GSE241147_1_IGF2BP1 knockdown_HepG2_IGF2BP1 knockdown
3	3	5.31603		0.115167	1.0119	6.01863	-7.68119									C1QTNF6	GSE241147_1_IGF2BP1 knockdown_HepG2_IGF2BP1 knockdown
3	3	33.6941		0.0468184	0.993507	14.805	-12.7471									C1RL	GSE241147_1_IGF2BP1 knockdown_HepG2_IGF2BP1 knockdown
3	3	1.79788		0.314805	0.984756	2.20183	-1.08905									C20orf144	GSE241147_1_IGF2BP1 knockdown_HepG2_IGF2BP1 knockdown
3	3	50.4571		0.0542921	1.02571	12.767	-4.34199									C20orf204	GSE241147_1_IGF2BP1 knockdown_HepG2_IGF2BP1 knockdown
3	3	10.257		0.146135	0.997686	4.74321	-16.8056									C21orf58	GSE241147_1_IGF2BP1 knockdown_HepG2_IGF2BP1 knockdown
3	3	10.3216		0.30606	0.995241	2.26474	-8.32445									C21orf91	GSE241147_1_IGF2BP1 knockdown_HepG2_IGF2BP1 knockdown
3	3	12.7145		0.0260959	0.992889	26.5616	-12.6015									C22orf39	GSE241147_1_IGF2BP1 knockdown_HepG2_IGF2BP1 knockdown
3	3	30.5769		0.0936445	0.985472	7.4019	-6.95336									C2CD2	GSE241147_1_IGF2BP1 knockdown_HepG2_IGF2BP1 knockdown
3	3	7.56662		0.0608918	0.958139	11.3833	-1.28457									C2CD2L	GSE241147_1_IGF2BP1 knockdown_HepG2_IGF2BP1 knockdown
3	3	27.6279		0.0149723	0.987282	46.2953	-9.32202									C2CD3	GSE241147_1_IGF2BP1 knockdown_HepG2_IGF2BP1 knockdown
3	3	1.74614		0.636333	1.00017	1.08928	-17.7346									C2CD4A	GSE241147_1_IGF2BP1 knockdown_HepG2_IGF2BP1 knockdown
3	3	0.504441		0.393655	0.999557	1.7608	-19.9671									C2CD4D	GSE241147_1_IGF2BP1 knockdown_HepG2_IGF2BP1 knockdown
3	3	4.03553		0.230285	0.977853	3.00996	-1.17305									C2orf15	GSE241147_1_IGF2BP1 knockdown_HepG2_IGF2BP1 knockdown
3	3	7.21739		0.169942	1.02633	4.07873	-1.65041									C2orf16	GSE241147_1_IGF2BP1 knockdown_HepG2_IGF2BP1 knockdown
3	3	6.71295		0.276275	0.982578	2.5089	-1.37539									C2orf42	GSE241147_1_IGF2BP1 knockdown_HepG2_IGF2BP1 knockdown
3	3	32.2196		0.258825	0.993544	2.67805	-7.80888									C2orf49	GSE241147_1_IGF2BP1 knockdown_HepG2_IGF2BP1 knockdown
3	3	0.103475		0.16518	0.952244	4.19632	1.80669									C2orf50	GSE241147_1_IGF2BP1 knockdown_HepG2_IGF2BP1 knockdown
3	3	37.5744		0.0405268	1.00167	17.1034	-21.0233									C2orf68	GSE241147_1_IGF2BP1 knockdown_HepG2_IGF2BP1 knockdown
3	3	38.2858		0.210296	0.975856	3.29605	-1.17114									C2orf69	GSE241147_1_IGF2BP1 knockdown_HepG2_IGF2BP1 knockdown
3	3	142.123		0.0495444	0.999313	13.9904	-26.1672									C2orf72	GSE241147_1_IGF2BP1 knockdown_HepG2_IGF2BP1 knockdown
3	3	2.74209		0.067595	0.992156	10.2544	-11.1959									C2orf92	GSE241147_1_IGF2BP1 knockdown_HepG2_IGF2BP1 knockdown
3	3	0.918342		0.0366085	0.972822	18.9341	-4.35593									C3orf18	GSE241147_1_IGF2BP1 knockdown_HepG2_IGF2BP1 knockdown
3	3	0.194016		0.056824	0.913292	12.1981	3.00277									C3orf20	GSE241147_1_IGF2BP1 knockdown_HepG2_IGF2BP1 knockdown
3	3	0.918342		0.315392	0.972977	2.19773	2.36291									C3orf22	GSE241147_1_IGF2BP1 knockdown_HepG2_IGF2BP1 knockdown
3	3	0.73726		0.225563	1.00596	3.07296	-9.16884									C3orf33	GSE241147_1_IGF2BP1 knockdown_HepG2_IGF2BP1 knockdown
3	3	13.9174		0.553962	0.997421	1.25125	-4.19414									C3orf38	GSE241147_1_IGF2BP1 knockdown_HepG2_IGF2BP1 knockdown
3	3	4.59171		0.0564761	0.9778	12.2733	-5.17896									C3orf62	GSE241147_1_IGF2BP1 knockdown_HepG2_IGF2BP1 knockdown
3	3	12.7792		0.273401	0.993842	2.53528	-7.6948									C3orf70	GSE241147_1_IGF2BP1 knockdown_HepG2_IGF2BP1 knockdown
3	3	0.672588		0.221629	0.927563	3.12752	5.71186									C4orf19	GSE241147_1_IGF2BP1 knockdown_HepG2_IGF2BP1 knockdown
3	3	17.539		0.265712	1.01078	2.60864	-4.54751									C4orf46	GSE241147_1_IGF2BP1 knockdown_HepG2_IGF2BP1 knockdown
3	3	2.35406		-0.0520333	0.917202		0.757014									C4orf48	GSE241147_1_IGF2BP1 knockdown_HepG2_IGF2BP1 knockdown
3	3	29.9172		0.0529623	1.00889	13.0875	-10.7377									C5orf22	GSE241147_1_IGF2BP1 knockdown_HepG2_IGF2BP1 knockdown
3	3	38.7385		0.139966	0.98073	4.95226	-4.23033									C5orf24	GSE241147_1_IGF2BP1 knockdown_HepG2_IGF2BP1 knockdown
3	3	5.00561		0.262349	0.980128	2.64208	-0.96795									C5orf34	GSE241147_1_IGF2BP1 knockdown_HepG2_IGF2BP1 knockdown
3	3	0.0517376		-0.148573	0.748497		6.03389									C5orf47	GSE241147_1_IGF2BP1 knockdown_HepG2_IGF2BP1 knockdown
3	3	8.78245		0.0669085	0.954114	10.3596	-0.611466									C5orf63	GSE241147_1_IGF2BP1 knockdown_HepG2_IGF2BP1 knockdown
3	3	1.26757		-0.0357251	0.955966		-2.76379									C6	GSE241147_1_IGF2BP1 knockdown_HepG2_IGF2BP1 knockdown
3	3	47.4304		0.023739	1.00938	29.1987	-10.9867									C6orf120	GSE241147_1_IGF2BP1 knockdown_HepG2_IGF2BP1 knockdown
3	3	2.14711		0.028206	0.920676	24.5745	1.90973									C6orf132	GSE241147_1_IGF2BP1 knockdown_HepG2_IGF2BP1 knockdown
3	3	13.012		0.129006	0.977056	5.37299	-3.43367									C6orf136	GSE241147_1_IGF2BP1 knockdown_HepG2_IGF2BP1 knockdown
3	3	0.194016		0.0427182	0.756813	16.226	8.91136									C6orf141	GSE241147_1_IGF2BP1 knockdown_HepG2_IGF2BP1 knockdown
3	3	1.47452		0.0720242	1.02605	9.62381	-3.90452									C6orf226	GSE241147_1_IGF2BP1 knockdown_HepG2_IGF2BP1 knockdown
3	3	8.93766		0.413028	0.994827	1.67821	-4.61518									C6orf47	GSE241147_1_IGF2BP1 knockdown_HepG2_IGF2BP1 knockdown
3	3	0.465638		0.0852243	0.909452	8.13321	3.84666									C6orf52	GSE241147_1_IGF2BP1 knockdown_HepG2_IGF2BP1 knockdown
3	3	0.181081		0.00668599	0.95584	103.672	-2.00552									C6orf58	GSE241147_1_IGF2BP1 knockdown_HepG2_IGF2BP1 knockdown
3	3	99.4137		0.0985489	0.999494	7.03354	-26.9876									C6orf62	GSE241147_1_IGF2BP1 knockdown_HepG2_IGF2BP1 knockdown
3	3	3.63456		-0.0070835	0.916071		1.59976									C8G	GSE241147_1_IGF2BP1 knockdown_HepG2_IGF2BP1 knockdown
3	3	2.16004		0.117946	1.00507	5.87681	-12.74									C8orf58	GSE241147_1_IGF2BP1 knockdown_HepG2_IGF2BP1 knockdown
3	3	1.44865		0.1465	1.00962	4.73139	-8.24612									C8orf76	GSE241147_1_IGF2BP1 knockdown_HepG2_IGF2BP1 knockdown
3	3	0.801932		0.105395	0.978871	6.57665	-4.45258									C9orf152	GSE241147_1_IGF2BP1 knockdown_HepG2_IGF2BP1 knockdown
3	3	0.181081		-0.164559	0.553903		9.2744									C9orf153	GSE241147_1_IGF2BP1 knockdown_HepG2_IGF2BP1 knockdown
3	3	23.7217		0.170697	1.00845	4.06068	-8.44924									C9orf40	GSE241147_1_IGF2BP1 knockdown_HepG2_IGF2BP1 knockdown
3	3	0.284557		0.0463163	0.943986	14.9655	0.172467									C9orf50	GSE241147_1_IGF2BP1 knockdown_HepG2_IGF2BP1 knockdown
3	3	5.72993		0.0455203	0.998554	15.2272	-21.7846									C9orf72	GSE241147_1_IGF2BP1 knockdown_HepG2_IGF2BP1 knockdown
3	3	9.55851		0.152884	0.953004	4.5338	1.41891									C9orf85	GSE241147_1_IGF2BP1 knockdown_HepG2_IGF2BP1 knockdown
3	3	0.20695		0.106157	1.03436	6.52944	-1.51788									CA1	GSE241147_1_IGF2BP1 knockdown_HepG2_IGF2BP1 knockdown
3	3	0.426835		-0.0278082	0.96175		-3.47517									CA12	GSE241147_1_IGF2BP1 knockdown_HepG2_IGF2BP1 knockdown
3	3	9.71373		0.0508541	0.99596	13.6301	-15.5135									CA13	GSE241147_1_IGF2BP1 knockdown_HepG2_IGF2BP1 knockdown
3	3	26.3344		0.0281313	1.02178	24.6397	-5.84616									CA5A	GSE241147_1_IGF2BP1 knockdown_HepG2_IGF2BP1 knockdown
3	3	2.63862		-0.0369602	0.829861		5.32547									CA5B	GSE241147_1_IGF2BP1 knockdown_HepG2_IGF2BP1 knockdown
3	3	37.3545		0.0630904	1.0126	10.9866	-8.44283									CAAP1	GSE241147_1_IGF2BP1 knockdown_HepG2_IGF2BP1 knockdown
3	3	64.7237		0.0933796	1.00548	7.42289	-12.8077									CAB39	GSE241147_1_IGF2BP1 knockdown_HepG2_IGF2BP1 knockdown
3	3	64.6978		0.117565	1.00431	5.89588	-13.719									CABLES1	GSE241147_1_IGF2BP1 knockdown_HepG2_IGF2BP1 knockdown
3	3	41.4806		0.0268247	1.0126	25.8399	-9.1571									CABLES2	GSE241147_1_IGF2BP1 knockdown_HepG2_IGF2BP1 knockdown
3	3	8.52376		0.0796256	1.00274	8.70508	-17.2504									CACFD1	GSE241147_1_IGF2BP1 knockdown_HepG2_IGF2BP1 knockdown
3	3	0.20695		0.0814201	0.892135	8.51322	4.81674									CACHD1	GSE241147_1_IGF2BP1 knockdown_HepG2_IGF2BP1 knockdown
3	3	2.91024		-0.034946	0.921033		0.753631									CACNA1H	GSE241147_1_IGF2BP1 knockdown_HepG2_IGF2BP1 knockdown
3	3	27.1363		0.0336135	0.991448	20.6211	-11.3507									CACNA2D4	GSE241147_1_IGF2BP1 knockdown_HepG2_IGF2BP1 knockdown
3	3	1.33224		0.115066	0.934533	6.02393	2.5452									CACNB1	GSE241147_1_IGF2BP1 knockdown_HepG2_IGF2BP1 knockdown
3	3	3.03958		0.0135497	0.916553	51.156	1.93894									CACNB2	GSE241147_1_IGF2BP1 knockdown_HepG2_IGF2BP1 knockdown
3	3	0.336294		0.0530716	0.977737	13.0606	-5.23001									CACNB3	GSE241147_1_IGF2BP1 knockdown_HepG2_IGF2BP1 knockdown
3	3	22.5705		0.108296	0.967862	6.40051	-1.87298									CACNB4	GSE241147_1_IGF2BP1 knockdown_HepG2_IGF2BP1 knockdown
3	3	0.750195		0.0193541	0.968386	35.814	-3.77669									CACNG4	GSE241147_1_IGF2BP1 knockdown_HepG2_IGF2BP1 knockdown
3	3	25.041		0.0520164	1.02164	13.3256	-5.42261									CACTIN	GSE241147_1_IGF2BP1 knockdown_HepG2_IGF2BP1 knockdown
3	3	77.5158		0.0781572	1.01931	8.86863	-5.57295									CACUL1	GSE241147_1_IGF2BP1 knockdown_HepG2_IGF2BP1 knockdown
3	3	91.2392		0.000565269	0.979423	1226.22	-6.69832									CAD	GSE241147_1_IGF2BP1 knockdown_HepG2_IGF2BP1 knockdown
3	3	0.129344		0.323103	0.992808	2.14528	-5.35635									CALB1	GSE241147_1_IGF2BP1 knockdown_HepG2_IGF2BP1 knockdown
3	3	8.07106		-0.0167685	0.971994		-5.15588									CALCOCO1	GSE241147_1_IGF2BP1 knockdown_HepG2_IGF2BP1 knockdown
3	3	0.478572		-0.131162	0.816016		4.3842									CALHM2	GSE241147_1_IGF2BP1 knockdown_HepG2_IGF2BP1 knockdown
3	3	342.503		0.00837561	1.00746	82.7578	-12.6477									CALM2	GSE241147_1_IGF2BP1 knockdown_HepG2_IGF2BP1 knockdown
3	3	0.0517376		-0.0766759	0.85536		3.71764									CALML4	GSE241147_1_IGF2BP1 knockdown_HepG2_IGF2BP1 knockdown
3	3	47.9219		0.0298561	1.02043	23.2163	-6.19678									CAMK2D	GSE241147_1_IGF2BP1 knockdown_HepG2_IGF2BP1 knockdown
3	3	164.823		0.0318587	1.02014	21.7569	-6.24528									CAMK2N1	GSE241147_1_IGF2BP1 knockdown_HepG2_IGF2BP1 knockdown
3	3	3.93205		0.104098	0.949582	6.6586	0.737406									CAMKK1	GSE241147_1_IGF2BP1 knockdown_HepG2_IGF2BP1 knockdown
3	3	50.8968		0.0213187	0.993323	32.5136	-13.0697									CAMKK2	GSE241147_1_IGF2BP1 knockdown_HepG2_IGF2BP1 knockdown
3	3	14.9522		0.134631	1.00488	5.14851	-12.5888									CAMLG	GSE241147_1_IGF2BP1 knockdown_HepG2_IGF2BP1 knockdown
3	3	70.1691		0.194427	0.98849	3.56508	-6.01619									CAMSAP1	GSE241147_1_IGF2BP1 knockdown_HepG2_IGF2BP1 knockdown
3	3	42.0497		0.249955	0.996135	2.77309	-11.1259									CAMSAP2	GSE241147_1_IGF2BP1 knockdown_HepG2_IGF2BP1 knockdown
3	3	54.9323		0.19192	0.998926	3.61165	-20.3119									CAMSAP3	GSE241147_1_IGF2BP1 knockdown_HepG2_IGF2BP1 knockdown
3	3	13.5811		0.0207037	1.01384	33.4794	-8.70867									CAMTA2	GSE241147_1_IGF2BP1 knockdown_HepG2_IGF2BP1 knockdown
3	3	164.538		0.0680634	1.02345	10.1838	-4.61593									CAND1	GSE241147_1_IGF2BP1 knockdown_HepG2_IGF2BP1 knockdown
3	3	0.349228		0.224275	0.913128	3.09061	6.87069									CAND2	GSE241147_1_IGF2BP1 knockdown_HepG2_IGF2BP1 knockdown
3	3	69.6258		0.189308	1.00981	3.66147	-7.10421									CANT1	GSE241147_1_IGF2BP1 knockdown_HepG2_IGF2BP1 knockdown
3	3	20.2682		-0.00603152	0.974201		-5.4593									CAPN10	GSE241147_1_IGF2BP1 knockdown_HepG2_IGF2BP1 knockdown
3	3	58.6186		0.0478951	1.02272	14.4722	-5.21046									CAPN15	GSE241147_1_IGF2BP1 knockdown_HepG2_IGF2BP1 knockdown
3	3	0.685523		0.130956	0.990087	5.29296	-8.42469									CAPN3	GSE241147_1_IGF2BP1 knockdown_HepG2_IGF2BP1 knockdown
3	3	66.1594		0.0450824	0.996411	15.3751	-16.338									CAPN7	GSE241147_1_IGF2BP1 knockdown_HepG2_IGF2BP1 knockdown
3	3	551.988		0.0280559	1.02555	24.706	-4.89137									CAPRIN1	GSE241147_1_IGF2BP1 knockdown_HepG2_IGF2BP1 knockdown
3	3	34.9099		0.0166608	0.976569	41.6035	-5.62416									CAPRIN2	GSE241147_1_IGF2BP1 knockdown_HepG2_IGF2BP1 knockdown
3	3	89.9069		0.0284003	0.998168	24.4063	-20.6945									CARD10	GSE241147_1_IGF2BP1 knockdown_HepG2_IGF2BP1 knockdown
3	3	0.517376		0.425779	0.990998	1.62795	-0.890293									CARD14	GSE241147_1_IGF2BP1 knockdown_HepG2_IGF2BP1 knockdown
3	3	6.75175		0.00431321	0.983555	160.703	-7.97525									CARD19	GSE241147_1_IGF2BP1 knockdown_HepG2_IGF2BP1 knockdown
3	3	0.73726		0.344424	0.990172	2.01248	-2.85701									CARD6	GSE241147_1_IGF2BP1 knockdown_HepG2_IGF2BP1 knockdown
3	3	16.1809		0.125461	0.997743	5.52478	-17.4285									CARD8	GSE241147_1_IGF2BP1 knockdown_HepG2_IGF2BP1 knockdown
3	3	3.82858		-0.00768013	0.948394		-1.32877									CARF	GSE241147_1_IGF2BP1 knockdown_HepG2_IGF2BP1 knockdown
3	3	38.6738		0.0616952	1.00748	11.235	-11.6019									CARHSP1	GSE241147_1_IGF2BP1 knockdown_HepG2_IGF2BP1 knockdown
3	3	13.2448		0.176901	0.996824	3.91829	-14.1743									CARMIL1	GSE241147_1_IGF2BP1 knockdown_HepG2_IGF2BP1 knockdown
3	3	2.22471		0.0107633	0.966451	64.3993	-3.57964									CARMIL2	GSE241147_1_IGF2BP1 knockdown_HepG2_IGF2BP1 knockdown
3	3	0.905407		0.0395154	0.979091	17.5412	-5.87308									CARMIL3	GSE241147_1_IGF2BP1 knockdown_HepG2_IGF2BP1 knockdown
3	3	55.3851		0.0365338	1.0177	18.9728	-6.93008									CARNMT1	GSE241147_1_IGF2BP1 knockdown_HepG2_IGF2BP1 knockdown
3	3	0.271622		0.428884	0.984714	1.61617	2.38468									CARNS1	GSE241147_1_IGF2BP1 knockdown_HepG2_IGF2BP1 knockdown
3	3	37.4451		0.0320349	0.98743	21.6372	-9.07026									CARS1	GSE241147_1_IGF2BP1 knockdown_HepG2_IGF2BP1 knockdown
3	3	165.573		0.0614235	0.99776	11.2847	-18.8401									CASC3	GSE241147_1_IGF2BP1 knockdown_HepG2_IGF2BP1 knockdown
3	3	24.7306		0.129223	1.00508	5.36395	-12.4722									CASD1	GSE241147_1_IGF2BP1 knockdown_HepG2_IGF2BP1 knockdown
3	3	3.06545		0.0429465	0.984076	16.1398	-7.44015									CASKIN1	GSE241147_1_IGF2BP1 knockdown_HepG2_IGF2BP1 knockdown
3	3	23.6182		0.214327	0.973043	3.23407	-0.406963									CASKIN2	GSE241147_1_IGF2BP1 knockdown_HepG2_IGF2BP1 knockdown
3	3	27.3562		0.135645	0.989447	5.11003	-7.94228									CASP10	GSE241147_1_IGF2BP1 knockdown_HepG2_IGF2BP1 knockdown
3	3	30.758		0.0693023	0.975946	10.0018	-4.43783									CASP2	GSE241147_1_IGF2BP1 knockdown_HepG2_IGF2BP1 knockdown
3	3	117.25		0.0995384	1.01897	6.96362	-5.227									CASP3	GSE241147_1_IGF2BP1 knockdown_HepG2_IGF2BP1 knockdown
3	3	57.8943		0.0725271	0.992845	9.55708	-11.6465									CASP8	GSE241147_1_IGF2BP1 knockdown_HepG2_IGF2BP1 knockdown
3	3	39.2817		0.254317	0.9818	2.72553	-1.71277									CASP8AP2	GSE241147_1_IGF2BP1 knockdown_HepG2_IGF2BP1 knockdown
3	3	9.856		0.0203281	0.997583	34.098	-19.1857									CASP9	GSE241147_1_IGF2BP1 knockdown_HepG2_IGF2BP1 knockdown
3	3	0.336294		0.459413	0.98513	1.50877	3.19489									CASS4	GSE241147_1_IGF2BP1 knockdown_HepG2_IGF2BP1 knockdown
3	3	24.3425		0.119857	0.983923	5.78313	-5.77332									CASTOR2	GSE241147_1_IGF2BP1 knockdown_HepG2_IGF2BP1 knockdown
3	3	5.00561		0.0312421	1.0182	22.1863	-6.86386									CASZ1	GSE241147_1_IGF2BP1 knockdown_HepG2_IGF2BP1 knockdown
3	3	0.465638		-0.00742895	0.688279		9.46652									CATSPER3	GSE241147_1_IGF2BP1 knockdown_HepG2_IGF2BP1 knockdown
3	3	0.142278		0.0553474	1.02391	12.5236	-4.75559									CATSPERE	GSE241147_1_IGF2BP1 knockdown_HepG2_IGF2BP1 knockdown
3	3	0.0517376		-0.270895	0.55203		8.20618									CAV2	GSE241147_1_IGF2BP1 knockdown_HepG2_IGF2BP1 knockdown
3	3	5.62646		0.208256	0.999525	3.32833	-24.794									CAVIN2	GSE241147_1_IGF2BP1 knockdown_HepG2_IGF2BP1 knockdown
3	3	0.646719		-0.0146209	0.933056		0.110324									CAVIN4	GSE241147_1_IGF2BP1 knockdown_HepG2_IGF2BP1 knockdown
3	3	6.506		0.244951	0.995335	2.82974	-10.1319									CBARP	GSE241147_1_IGF2BP1 knockdown_HepG2_IGF2BP1 knockdown
3	3	44.2873		0.349824	0.989321	1.98142	-2.19842									CBFA2T2	GSE241147_1_IGF2BP1 knockdown_HepG2_IGF2BP1 knockdown
3	3	61.4642		0.0416561	1.00901	16.6398	-10.8815									CBFB	GSE241147_1_IGF2BP1 knockdown_HepG2_IGF2BP1 knockdown
3	3	32.2972		0.0969629	1.01361	7.14859	-7.27327									CBL	GSE241147_1_IGF2BP1 knockdown_HepG2_IGF2BP1 knockdown
3	3	10.0371		0.238114	0.990791	2.91098	-6.2325									CBLB	GSE241147_1_IGF2BP1 knockdown_HepG2_IGF2BP1 knockdown
3	3	32.1161		0.486237	0.994213	1.42553	-1.59665									CBLL1	GSE241147_1_IGF2BP1 knockdown_HepG2_IGF2BP1 knockdown
3	3	15.8188		0.0363461	0.999748	19.0707	-32.4524									CBR1	GSE241147_1_IGF2BP1 knockdown_HepG2_IGF2BP1 knockdown
3	3	19.8414		0.299621	0.990104	2.31342	-4.1149									CBX2	GSE241147_1_IGF2BP1 knockdown_HepG2_IGF2BP1 knockdown
3	3	82.9353		0.842895	0.999853	0.822341	-11.3109									CBX4	GSE241147_1_IGF2BP1 knockdown_HepG2_IGF2BP1 knockdown
3	3	168.328		0.0600977	1.00653	11.5337	-12.4475									CBX5	GSE241147_1_IGF2BP1 knockdown_HepG2_IGF2BP1 knockdown
3	3	18.1599		0.15876	0.98621	4.36601	-5.79914									CBX6	GSE241147_1_IGF2BP1 knockdown_HepG2_IGF2BP1 knockdown
3	3	9.39037		0.620455	0.998272	1.11716	-4.33219									CBX8	GSE241147_1_IGF2BP1 knockdown_HepG2_IGF2BP1 knockdown
3	3	41.3383		0.033533	1.03017	20.6706	-3.78893									CC2D1A	GSE241147_1_IGF2BP1 knockdown_HepG2_IGF2BP1 knockdown
3	3	36.3456		0.0497746	0.984074	13.9257	-7.30523									CC2D1B	GSE241147_1_IGF2BP1 knockdown_HepG2_IGF2BP1 knockdown
3	3	14.0209		0.122003	1.01707	5.68139	-5.36422									CC2D2A	GSE241147_1_IGF2BP1 knockdown_HepG2_IGF2BP1 knockdown
3	3	0.465638		0.163626	0.999859	4.23616	-33.1975									CC2D2B	GSE241147_1_IGF2BP1 knockdown_HepG2_IGF2BP1 knockdown
3	3	245.766		0.0209003	1.01928	33.1645	-6.71362									CCAR1	GSE241147_1_IGF2BP1 knockdown_HepG2_IGF2BP1 knockdown
3	3	71.2555		0.0120358	1.00408	57.5903	-16.1945									CCAR2	GSE241147_1_IGF2BP1 knockdown_HepG2_IGF2BP1 knockdown
3	3	0.4139		0.0110652	0.785883	62.6423	7.54711									CCBE1	GSE241147_1_IGF2BP1 knockdown_HepG2_IGF2BP1 knockdown
3	3	1.43572		0.257763	1.00875	2.68908	-6.01048									CCDC102A	GSE241147_1_IGF2BP1 knockdown_HepG2_IGF2BP1 knockdown
3	3	2.19885		0.05092	0.980745	13.6125	-6.14364									CCDC102B	GSE241147_1_IGF2BP1 knockdown_HepG2_IGF2BP1 knockdown
3	3	0.0905407		0.0367003	0.945675	18.8867	-0.198728									CCDC103	GSE241147_1_IGF2BP1 knockdown_HepG2_IGF2BP1 knockdown
3	3	14.3442		0.160599	1.00575	4.31603	-11.0059									CCDC112	GSE241147_1_IGF2BP1 knockdown_HepG2_IGF2BP1 knockdown
3	3	2.08244		0.03672	1.02638	18.8766	-4.53174									CCDC113	GSE241147_1_IGF2BP1 knockdown_HepG2_IGF2BP1 knockdown
3	3	0.478572		0.0604437	0.954328	11.4677	-0.77071									CCDC116	GSE241147_1_IGF2BP1 knockdown_HepG2_IGF2BP1 knockdown
3	3	56.7173		0.196634	0.996245	3.52506	-12.6822									CCDC117	GSE241147_1_IGF2BP1 knockdown_HepG2_IGF2BP1 knockdown
3	3	30.5898		0.467156	0.998728	1.48376	-11.3052									CCDC12	GSE241147_1_IGF2BP1 knockdown_HepG2_IGF2BP1 knockdown
3	3	6.29905		0.195263	0.966411	3.54982	0.430622									CCDC120	GSE241147_1_IGF2BP1 knockdown_HepG2_IGF2BP1 knockdown
3	3	4.29422		0.3375	0.991982	2.05377	-4.28259									CCDC121	GSE241147_1_IGF2BP1 knockdown_HepG2_IGF2BP1 knockdown
3	3	3.14306		0.218941	0.988216	3.16591	-5.25343									CCDC122	GSE241147_1_IGF2BP1 knockdown_HepG2_IGF2BP1 knockdown
3	3	16.5948		0.0705637	1.02009	9.82299	-5.49184									CCDC125	GSE241147_1_IGF2BP1 knockdown_HepG2_IGF2BP1 knockdown
3	3	6.57067		0.226875	1.00159	3.05519	-17.0668									CCDC126	GSE241147_1_IGF2BP1 knockdown_HepG2_IGF2BP1 knockdown
3	3	18.0823		0.332797	0.999127	2.08279	-17.7275									CCDC127	GSE241147_1_IGF2BP1 knockdown_HepG2_IGF2BP1 knockdown
3	3	14.2796		0.123622	0.96413	5.60699	-0.874043									CCDC134	GSE241147_1_IGF2BP1 knockdown_HepG2_IGF2BP1 knockdown
3	3	0.103475		-0.542758	0.110108		10.9517									CCDC136	GSE241147_1_IGF2BP1 knockdown_HepG2_IGF2BP1 knockdown
3	3	112.542		0.105898	0.98239	6.5454	-5.53485									CCDC137	GSE241147_1_IGF2BP1 knockdown_HepG2_IGF2BP1 knockdown
3	3	37.07		0.157133	0.988233	4.41121	-6.78938									CCDC138	GSE241147_1_IGF2BP1 knockdown_HepG2_IGF2BP1 knockdown
3	3	58.2047		0.134664	0.984067	5.14724	-5.49314									CCDC14	GSE241147_1_IGF2BP1 knockdown_HepG2_IGF2BP1 knockdown
3	3	42.6188		0.128601	0.970357	5.3899	-1.90585									CCDC142	GSE241147_1_IGF2BP1 knockdown_HepG2_IGF2BP1 knockdown
3	3	1.50039		0.0846859	0.877565	8.18492	5.64552									CCDC146	GSE241147_1_IGF2BP1 knockdown_HepG2_IGF2BP1 knockdown
3	3	0.892473		0.0187825	0.995898	36.904	-16.0402									CCDC149	GSE241147_1_IGF2BP1 knockdown_HepG2_IGF2BP1 knockdown
3	3	10.5415		0.158719	1.00436	4.36713	-12.7056									CCDC15	GSE241147_1_IGF2BP1 knockdown_HepG2_IGF2BP1 knockdown
3	3	26.6448		-0.00859323	0.9842		-8.44695									CCDC150	GSE241147_1_IGF2BP1 knockdown_HepG2_IGF2BP1 knockdown
3	3	2.76796		0.363421	0.994367	1.90728	-5.62849									CCDC152	GSE241147_1_IGF2BP1 knockdown_HepG2_IGF2BP1 knockdown
3	3	0.375097		0.047074	1.03924	14.7246	-1.94849									CCDC154	GSE241147_1_IGF2BP1 knockdown_HepG2_IGF2BP1 knockdown
3	3	1.43572		0.101669	0.936705	6.8177	2.04928									CCDC157	GSE241147_1_IGF2BP1 knockdown_HepG2_IGF2BP1 knockdown
3	3	0.349228		0.288301	0.967083	2.40425	2.77693									CCDC169	GSE241147_1_IGF2BP1 knockdown_HepG2_IGF2BP1 knockdown
3	3	26.3991		0.434811	0.991531	1.59413	-0.970667									CCDC174	GSE241147_1_IGF2BP1 knockdown_HepG2_IGF2BP1 knockdown
3	3	35.9576		0.0871048	1.01319	7.95762	-7.67066									CCDC18	GSE241147_1_IGF2BP1 knockdown_HepG2_IGF2BP1 knockdown
3	3	0.957145		0.205228	1.0183	3.37744	-2.96272									CCDC180	GSE241147_1_IGF2BP1 knockdown_HepG2_IGF2BP1 knockdown
3	3	0.0646719		0.0510566	0.943374	13.576	0.331336									CCDC181	GSE241147_1_IGF2BP1 knockdown_HepG2_IGF2BP1 knockdown
3	3	2.30232		0.0361325	1.03253	19.1835	-3.28606									CCDC183	GSE241147_1_IGF2BP1 knockdown_HepG2_IGF2BP1 knockdown
3	3	25.4031		0.227788	0.981163	3.04294	-2.20944									CCDC186	GSE241147_1_IGF2BP1 knockdown_HepG2_IGF2BP1 knockdown
3	3	2.30232		0.0623131	0.978902	11.1236	-5.36698									CCDC191	GSE241147_1_IGF2BP1 knockdown_HepG2_IGF2BP1 knockdown
3	3	0.20695		0.0650147	0.942298	10.6614	0.724633									CCDC192	GSE241147_1_IGF2BP1 knockdown_HepG2_IGF2BP1 knockdown
3	3	0.297491		0.0169932	0.905848	40.7897	2.72703									CCDC196	GSE241147_1_IGF2BP1 knockdown_HepG2_IGF2BP1 knockdown
3	3	5.03148		0.0629672	1.04005	11.0081	-1.50852									CCDC200	GSE241147_1_IGF2BP1 knockdown_HepG2_IGF2BP1 knockdown
3	3	3.19479		0.0488271	0.954759	14.1959	-1.05968									CCDC24	GSE241147_1_IGF2BP1 knockdown_HepG2_IGF2BP1 knockdown
3	3	0.232819		0.234256	1.03603	2.95893	1.85167									CCDC27	GSE241147_1_IGF2BP1 knockdown_HepG2_IGF2BP1 knockdown
3	3	0.85367		0.140759	0.933896	4.92435	3.18381									CCDC30	GSE241147_1_IGF2BP1 knockdown_HepG2_IGF2BP1 knockdown
3	3	6.38959		0.103437	1.00507	6.70117	-13.06									CCDC32	GSE241147_1_IGF2BP1 knockdown_HepG2_IGF2BP1 knockdown
3	3	0.439769		-0.0342691	0.910217		1.53518									CCDC38	GSE241147_1_IGF2BP1 knockdown_HepG2_IGF2BP1 knockdown
3	3	8.05812		0.0293909	1.0247	23.5837	-5.06732									CCDC40	GSE241147_1_IGF2BP1 knockdown_HepG2_IGF2BP1 knockdown
3	3	55.2816		0.0625963	1.00725	11.0733	-11.7689									CCDC43	GSE241147_1_IGF2BP1 knockdown_HepG2_IGF2BP1 knockdown
3	3	23.5018		0.130526	1.00095	5.31041	-22.4883									CCDC51	GSE241147_1_IGF2BP1 knockdown_HepG2_IGF2BP1 knockdown
3	3	47.8572		0.180277	1.0009	3.84491	-21.6896									CCDC59	GSE241147_1_IGF2BP1 knockdown_HepG2_IGF2BP1 knockdown
3	3	77.7098		0.136173	1.02241	5.09018	-3.41144									CCDC6	GSE241147_1_IGF2BP1 knockdown_HepG2_IGF2BP1 knockdown
3	3	5.98862		0.0200844	0.997123	34.5118	-18.1448									CCDC61	GSE241147_1_IGF2BP1 knockdown_HepG2_IGF2BP1 knockdown
3	3	0.129344		0.204572	1.03212	3.38828	0.39657									CCDC62	GSE241147_1_IGF2BP1 knockdown_HepG2_IGF2BP1 knockdown
3	3	16.4784		0.19459	0.994027	3.56208	-9.94756									CCDC66	GSE241147_1_IGF2BP1 knockdown_HepG2_IGF2BP1 knockdown
3	3	0.0776063		0.189712	0.999631	3.65369	-26.7705									CCDC70	GSE241147_1_IGF2BP1 knockdown_HepG2_IGF2BP1 knockdown
3	3	12.7662		0.889168	0.999854	0.779546	-9.6946									CCDC71	GSE241147_1_IGF2BP1 knockdown_HepG2_IGF2BP1 knockdown
3	3	0.284557		0.00709439	0.930784	97.7035	0.698512									CCDC74B	GSE241147_1_IGF2BP1 knockdown_HepG2_IGF2BP1 knockdown
3	3	23.1138		0.173057	0.992607	4.00532	-9.19703									CCDC77	GSE241147_1_IGF2BP1 knockdown_HepG2_IGF2BP1 knockdown
3	3	0.711391		0.0406571	0.953511	17.0486	-1.05657									CCDC80	GSE241147_1_IGF2BP1 knockdown_HepG2_IGF2BP1 knockdown
3	3	0.336294		-0.0810935	0.71181		7.787									CCDC81	GSE241147_1_IGF2BP1 knockdown_HepG2_IGF2BP1 knockdown
3	3	53.9364		0.100932	1.01873	6.86743	-5.27219									CCDC82	GSE241147_1_IGF2BP1 knockdown_HepG2_IGF2BP1 knockdown
3	3	41.196		0.0575712	1.01133	12.0398	-9.19055									CCDC85B	GSE241147_1_IGF2BP1 knockdown_HepG2_IGF2BP1 knockdown
3	3	62.5766		0.189906	1.00452	3.64995	-11.7376									CCDC85C	GSE241147_1_IGF2BP1 knockdown_HepG2_IGF2BP1 knockdown
3	3	58.36		0.0894225	1.00995	7.75137	-9.31477									CCDC86	GSE241147_1_IGF2BP1 knockdown_HepG2_IGF2BP1 knockdown
3	3	0.491507		0.151248	0.949893	4.58284	1.76523									CCDC87	GSE241147_1_IGF2BP1 knockdown_HepG2_IGF2BP1 knockdown
3	3	175.119		0.0174828	0.99631	39.6474	-16.6996									CCDC88A	GSE241147_1_IGF2BP1 knockdown_HepG2_IGF2BP1 knockdown
3	3	1.55213		0.0732601	0.966251	9.46146	-2.32435									CCDC88B	GSE241147_1_IGF2BP1 knockdown_HepG2_IGF2BP1 knockdown
3	3	80.6718		0.261113	0.992719	2.65459	-7.02563									CCDC88C	GSE241147_1_IGF2BP1 knockdown_HepG2_IGF2BP1 knockdown
3	3	0.232819		0.156053	1.08237	4.44173	4.86069									CCDC89	GSE241147_1_IGF2BP1 knockdown_HepG2_IGF2BP1 knockdown
3	3	23.2043		0.117496	0.966039	5.89931	-1.33881									CCDC9	GSE241147_1_IGF2BP1 knockdown_HepG2_IGF2BP1 knockdown
3	3	40.019		0.0183493	0.991927	37.7751	-11.9858									CCDC90B	GSE241147_1_IGF2BP1 knockdown_HepG2_IGF2BP1 knockdown
3	3	118.298		0.0400252	0.992246	17.3178	-11.815									CCDC93	GSE241147_1_IGF2BP1 knockdown_HepG2_IGF2BP1 knockdown
3	3	0.814866		0.443585	0.983418	1.5626	3.34072									CCDC96	GSE241147_1_IGF2BP1 knockdown_HepG2_IGF2BP1 knockdown
3	3	33.1767		0.181034	0.998539	3.82882	-18.7319									CCDC97	GSE241147_1_IGF2BP1 knockdown_HepG2_IGF2BP1 knockdown
3	3	5.63939		0.110024	0.993258	6.29999	-11.2049									CCDC9B	GSE241147_1_IGF2BP1 knockdown_HepG2_IGF2BP1 knockdown
3	3	0.20695		0.106157	1.03436	6.52944	-1.51788									CCL22	GSE241147_1_IGF2BP1 knockdown_HepG2_IGF2BP1 knockdown
3	3	0.20695		0.393717	0.986042	1.76052	0.739907									CCL23	GSE241147_1_IGF2BP1 knockdown_HepG2_IGF2BP1 knockdown
3	3	0.155213		0.419114	0.980416	1.65384	3.56321									CCM2L	GSE241147_1_IGF2BP1 knockdown_HepG2_IGF2BP1 knockdown
3	3	13.2966		0.584783	0.99803	1.18531	-4.76779									CCN1	GSE241147_1_IGF2BP1 knockdown_HepG2_IGF2BP1 knockdown
3	3	77.5158		0.475062	0.99977	1.45907	-21.3196									CCN2	GSE241147_1_IGF2BP1 knockdown_HepG2_IGF2BP1 knockdown
3	3	166.517		0.109113	1.02259	6.35258	-3.97094									CCNA2	GSE241147_1_IGF2BP1 knockdown_HepG2_IGF2BP1 knockdown
3	3	225.964		0.0861105	1.01746	8.04951	-6.00951									CCNB1	GSE241147_1_IGF2BP1 knockdown_HepG2_IGF2BP1 knockdown
3	3	81.8617		0.0372515	1.01999	18.6072	-6.18529									CCNB2	GSE241147_1_IGF2BP1 knockdown_HepG2_IGF2BP1 knockdown
3	3	0.0517376		-0.270895	0.55203		8.20618									CCNB3	GSE241147_1_IGF2BP1 knockdown_HepG2_IGF2BP1 knockdown
3	3	239.635		0.0154766	0.972733	44.7868	-4.73661									CCND1	GSE241147_1_IGF2BP1 knockdown_HepG2_IGF2BP1 knockdown
3	3	1.79788		0.121295	0.989626	5.71455	-8.3698									CCND2	GSE241147_1_IGF2BP1 knockdown_HepG2_IGF2BP1 knockdown
3	3	10.8131		0.00821255	0.992208	84.4009	-12.3861									CCND3	GSE241147_1_IGF2BP1 knockdown_HepG2_IGF2BP1 knockdown
3	3	18.0823		0.0282871	0.986952	24.504	-8.9183									CCNDBP1	GSE241147_1_IGF2BP1 knockdown_HepG2_IGF2BP1 knockdown
3	3	6.35078		0.177692	0.968807	3.90084	-0.446806									CCNE2	GSE241147_1_IGF2BP1 knockdown_HepG2_IGF2BP1 knockdown
3	3	35.5178		0.226575	0.981208	3.05924	-2.25546									CCNF	GSE241147_1_IGF2BP1 knockdown_HepG2_IGF2BP1 knockdown
3	3	5.29016		0.105707	0.970352	6.55725	-2.41339									CCNG2	GSE241147_1_IGF2BP1 knockdown_HepG2_IGF2BP1 knockdown
3	3	32.3748		0.0489848	0.991488	14.1503	-11.0794									CCNH	GSE241147_1_IGF2BP1 knockdown_HepG2_IGF2BP1 knockdown
3	3	36.9794		0.11749	0.9932	5.89961	-10.989									CCNJ	GSE241147_1_IGF2BP1 knockdown_HepG2_IGF2BP1 knockdown
3	3	0.931276		0.199115	1.06523	3.48114	4.50904									CCNJL	GSE241147_1_IGF2BP1 knockdown_HepG2_IGF2BP1 knockdown
3	3	15.7023		0.0886755	1.00396	7.81667	-14.856									CCNK	GSE241147_1_IGF2BP1 knockdown_HepG2_IGF2BP1 knockdown
3	3	95.1971		0.0591171	0.974267	11.725	-4.23995									CCNL1	GSE241147_1_IGF2BP1 knockdown_HepG2_IGF2BP1 knockdown
3	3	15.8317		0.0250017	0.970146	27.724	-4.01424									CCNQ	GSE241147_1_IGF2BP1 knockdown_HepG2_IGF2BP1 knockdown
3	3	40.3294		0.30202	0.981429	2.29504	-0.270345									CCNT1	GSE241147_1_IGF2BP1 knockdown_HepG2_IGF2BP1 knockdown
3	3	62.7447		0.235697	0.983623	2.94084	-2.84216									CCNT2	GSE241147_1_IGF2BP1 knockdown_HepG2_IGF2BP1 knockdown
3	3	43.9122		0.0237201	0.989952	29.2219	-10.5718									CCP110	GSE241147_1_IGF2BP1 knockdown_HepG2_IGF2BP1 knockdown
3	3	0.32336		0.25205	1.01532	2.75003	-2.80766									CCR10	GSE241147_1_IGF2BP1 knockdown_HepG2_IGF2BP1 knockdown
3	3	0.284557		0.722908	0.997879	0.958831	0.460231									CCR7	GSE241147_1_IGF2BP1 knockdown_HepG2_IGF2BP1 knockdown
3	3	17.0217		0.165827	0.988273	4.17993	-6.60295									CCSAP	GSE241147_1_IGF2BP1 knockdown_HepG2_IGF2BP1 knockdown
3	3	26.2956		0.25406	0.998388	2.72828	-16.2635									CCSER2	GSE241147_1_IGF2BP1 knockdown_HepG2_IGF2BP1 knockdown
3	3	0.20695		0.12165	0.924238	5.69788	3.56801									CD101	GSE241147_1_IGF2BP1 knockdown_HepG2_IGF2BP1 knockdown
3	3	1.70734		0.00121892	0.950194	568.655	-1.38283									CD14	GSE241147_1_IGF2BP1 knockdown_HepG2_IGF2BP1 knockdown
3	3	0.400966		-0.0293216	0.794673		6.58195									CD160	GSE241147_1_IGF2BP1 knockdown_HepG2_IGF2BP1 knockdown
3	3	0.659654		0.091854	1.04049	7.54619	-0.841704									CD19	GSE241147_1_IGF2BP1 knockdown_HepG2_IGF2BP1 knockdown
3	3	2.09537		0.161373	0.973067	4.29532	-1.72061									CD22	GSE241147_1_IGF2BP1 knockdown_HepG2_IGF2BP1 knockdown
3	3	0.232819		-0.0613112	0.646269		9.32186									CD244	GSE241147_1_IGF2BP1 knockdown_HepG2_IGF2BP1 knockdown
3	3	126.123		0.0240847	1.01982	28.7796	-6.49004									CD2AP	GSE241147_1_IGF2BP1 knockdown_HepG2_IGF2BP1 knockdown
3	3	32.336		0.129279	1.00399	5.36165	-13.9273									CD2BP2	GSE241147_1_IGF2BP1 knockdown_HepG2_IGF2BP1 knockdown
3	3	1.90136		0.0591793	1.02613	11.7127	-4.14581									CD36	GSE241147_1_IGF2BP1 knockdown_HepG2_IGF2BP1 knockdown
3	3	4.50117		0.0652348	1.00005	10.6254	-41.5106									CD40	GSE241147_1_IGF2BP1 knockdown_HepG2_IGF2BP1 knockdown
3	3	0.0517376		-0.0766759	0.85536		3.71764									CD5	GSE241147_1_IGF2BP1 knockdown_HepG2_IGF2BP1 knockdown
3	3	4.48823		0.0452943	0.970898	15.3032	-3.77647									CD58	GSE241147_1_IGF2BP1 knockdown_HepG2_IGF2BP1 knockdown
3	3	0.219885		0.142418	0.985318	4.867	-5.80566									CD72	GSE241147_1_IGF2BP1 knockdown_HepG2_IGF2BP1 knockdown
3	3	10.1406		0.0668748	0.967696	10.3649	-2.71809									CDADC1	GSE241147_1_IGF2BP1 knockdown_HepG2_IGF2BP1 knockdown
3	3	15.3661		0.110475	0.989174	6.27427	-8.35337									CDAN1	GSE241147_1_IGF2BP1 knockdown_HepG2_IGF2BP1 knockdown
3	3	5.63939		0.28839	1.00572	2.40351	-7.72024									CDC14A	GSE241147_1_IGF2BP1 knockdown_HepG2_IGF2BP1 knockdown
3	3	45.6972		0.0303183	1.01841	22.8623	-6.81517									CDC14B	GSE241147_1_IGF2BP1 knockdown_HepG2_IGF2BP1 knockdown
3	3	37.9754		0.0100319	0.997472	69.0944	-19.1069									CDC16	GSE241147_1_IGF2BP1 knockdown_HepG2_IGF2BP1 knockdown
3	3	52.7335		0.0120172	0.990403	57.6797	-11.0659									CDC23	GSE241147_1_IGF2BP1 knockdown_HepG2_IGF2BP1 knockdown
3	3	65.1117		0.230847	1.0029	3.00263	-13.3474									CDC25A	GSE241147_1_IGF2BP1 knockdown_HepG2_IGF2BP1 knockdown
3	3	77.3476		0.017404	1.01459	39.8268	-8.45133									CDC25B	GSE241147_1_IGF2BP1 knockdown_HepG2_IGF2BP1 knockdown
3	3	25.2867		0.0969962	1.01241	7.14613	-7.82591									CDC25C	GSE241147_1_IGF2BP1 knockdown_HepG2_IGF2BP1 knockdown
3	3	10.6709		-0.0289306	0.960463		-3.29572									CDC26	GSE241147_1_IGF2BP1 knockdown_HepG2_IGF2BP1 knockdown
3	3	118.712		0.087619	1.00904	7.91092	-9.92567									CDC27	GSE241147_1_IGF2BP1 knockdown_HepG2_IGF2BP1 knockdown
3	3	103.682		0.0355099	1.02022	19.5198	-6.15234									CDC34	GSE241147_1_IGF2BP1 knockdown_HepG2_IGF2BP1 knockdown
3	3	38.1952		0.167076	1.00054	4.1487	-25.0465									CDC37L1	GSE241147_1_IGF2BP1 knockdown_HepG2_IGF2BP1 knockdown
3	3	44.1968		0.0619249	0.998526	11.1933	-21.3438									CDC40	GSE241147_1_IGF2BP1 knockdown_HepG2_IGF2BP1 knockdown
3	3	58.6575		0.0292189	1.0042	23.7225	-15.7013									CDC42BPA	GSE241147_1_IGF2BP1 knockdown_HepG2_IGF2BP1 knockdown
3	3	8.03226		-0.00333704	0.958608		-2.57485									CDC42BPG	GSE241147_1_IGF2BP1 knockdown_HepG2_IGF2BP1 knockdown
3	3	90.5019		0.289481	0.998289	2.39445	-14.9307									CDC42EP1	GSE241147_1_IGF2BP1 knockdown_HepG2_IGF2BP1 knockdown
3	3	58.6445		0.513819	0.999643	1.34901	-17.4074									CDC42EP4	GSE241147_1_IGF2BP1 knockdown_HepG2_IGF2BP1 knockdown
3	3	0.232819		0.0254275	1.00463	27.2598	-15.1902									CDC42EP5	GSE241147_1_IGF2BP1 knockdown_HepG2_IGF2BP1 knockdown
3	3	15.185		0.228474	0.987324	3.03381	-4.56832									CDC42SE1	GSE241147_1_IGF2BP1 knockdown_HepG2_IGF2BP1 knockdown
3	3	42.58		0.0583727	1.01858	11.8745	-6.20908									CDC42SE2	GSE241147_1_IGF2BP1 knockdown_HepG2_IGF2BP1 knockdown
3	3	133.858		0.173736	1.01277	3.98966	-5.89963									CDC5L	GSE241147_1_IGF2BP1 knockdown_HepG2_IGF2BP1 knockdown
3	3	165.496		0.173927	1.00732	3.98527	-9.23596									CDC6	GSE241147_1_IGF2BP1 knockdown_HepG2_IGF2BP1 knockdown
3	3	18.0823		0.21258	0.982229	3.26065	-2.95177									CDC7	GSE241147_1_IGF2BP1 knockdown_HepG2_IGF2BP1 knockdown
3	3	60.6364		0.0634858	1.00365	10.9182	-15.863									CDC73	GSE241147_1_IGF2BP1 knockdown_HepG2_IGF2BP1 knockdown
3	3	64.465		0.317289	0.993344	2.18459	-5.98882									CDCA2	GSE241147_1_IGF2BP1 knockdown_HepG2_IGF2BP1 knockdown
3	3	31.4694		0.0644478	1.02203	10.7552	-5.06343									CDCA3	GSE241147_1_IGF2BP1 knockdown_HepG2_IGF2BP1 knockdown
3	3	33.4483		0.297874	1.00225	2.32698	-13.0548									CDCA4	GSE241147_1_IGF2BP1 knockdown_HepG2_IGF2BP1 knockdown
3	3	71.7859		0.21577	1.00397	3.21244	-11.8623									CDCA5	GSE241147_1_IGF2BP1 knockdown_HepG2_IGF2BP1 knockdown
3	3	108.235		0.0306924	1.01209	22.5837	-9.33193									CDCA7	GSE241147_1_IGF2BP1 knockdown_HepG2_IGF2BP1 knockdown
3	3	79.9863		0.17245	1.01984	4.01941	-3.28828									CDCA8	GSE241147_1_IGF2BP1 knockdown_HepG2_IGF2BP1 knockdown
3	3	5.2643		0.0534584	1.04458	12.9661	-1.05617									CDH15	GSE241147_1_IGF2BP1 knockdown_HepG2_IGF2BP1 knockdown
3	3	0.788998		-0.0809274	0.893409		1.82168									CDH16	GSE241147_1_IGF2BP1 knockdown_HepG2_IGF2BP1 knockdown
3	3	0.194016		0.369375	0.983659	1.87654	0.941142									CDH23	GSE241147_1_IGF2BP1 knockdown_HepG2_IGF2BP1 knockdown
3	3	2.72916		0.116715	0.97783	5.93881	-3.91504									CDH4	GSE241147_1_IGF2BP1 knockdown_HepG2_IGF2BP1 knockdown
3	3	0.0517376		0.00668598	0.95584	103.672	-2.00552									CDHR1	GSE241147_1_IGF2BP1 knockdown_HepG2_IGF2BP1 knockdown
3	3	70.971		0.0467133	0.992469	14.8383	-11.8593									CDK1	GSE241147_1_IGF2BP1 knockdown_HepG2_IGF2BP1 knockdown
3	3	1.38398		0.0249352	0.986506	27.798	-8.78015									CDK11A	GSE241147_1_IGF2BP1 knockdown_HepG2_IGF2BP1 knockdown
3	3	306.933		0.207754	1.00112	3.33638	-19.6851									CDK12	GSE241147_1_IGF2BP1 knockdown_HepG2_IGF2BP1 knockdown
3	3	80.9822		0.350447	0.994788	1.9779	-6.48359									CDK13	GSE241147_1_IGF2BP1 knockdown_HepG2_IGF2BP1 knockdown
3	3	0.646719		0.013	0.995598	53.3192	-15.7235									CDK14	GSE241147_1_IGF2BP1 knockdown_HepG2_IGF2BP1 knockdown
3	3	19.5956		0.272732	0.993546	2.54149	-7.4312									CDK17	GSE241147_1_IGF2BP1 knockdown_HepG2_IGF2BP1 knockdown
3	3	15.172		0.0596757	0.991453	11.6152	-10.8419									CDK19	GSE241147_1_IGF2BP1 knockdown_HepG2_IGF2BP1 knockdown
3	3	12.4041		-0.0138008	0.973033		-5.33083									CDK2	GSE241147_1_IGF2BP1 knockdown_HepG2_IGF2BP1 knockdown
3	3	23.1138		0.019526	1.01015	35.4987	-10.5878									CDK2AP2	GSE241147_1_IGF2BP1 knockdown_HepG2_IGF2BP1 knockdown
3	3	0.168147		0.250106	0.982707	2.77142	-2.13245									CDK3	GSE241147_1_IGF2BP1 knockdown_HepG2_IGF2BP1 knockdown
3	3	8.47202		0.759497	0.999523	0.91264	-7.20528									CDK5R1	GSE241147_1_IGF2BP1 knockdown_HepG2_IGF2BP1 knockdown
3	3	96.8398		0.0356899	1.02627	19.4214	-4.57742									CDK5RAP1	GSE241147_1_IGF2BP1 knockdown_HepG2_IGF2BP1 knockdown
3	3	279.396		0.0130298	0.997674	53.1969	-19.5506									CDK5RAP2	GSE241147_1_IGF2BP1 knockdown_HepG2_IGF2BP1 knockdown
3	3	218.927		0.100757	1.00045	6.87937	-27.6173									CDK6	GSE241147_1_IGF2BP1 knockdown_HepG2_IGF2BP1 knockdown
3	3	28.5979		0.196704	1.01516	3.52381	-4.30841									CDK7	GSE241147_1_IGF2BP1 knockdown_HepG2_IGF2BP1 knockdown
3	3	17.8236		0.178036	1.00738	3.89329	-9.08471									CDK8	GSE241147_1_IGF2BP1 knockdown_HepG2_IGF2BP1 knockdown
3	3	25.5713		0.113387	0.976216	6.1131	-3.56723									CDK9	GSE241147_1_IGF2BP1 knockdown_HepG2_IGF2BP1 knockdown
3	3	27.8477		0.0961784	1.00583	7.20689	-12.3823									CDKAL1	GSE241147_1_IGF2BP1 knockdown_HepG2_IGF2BP1 knockdown
3	3	5.74287		0.196759	0.995151	3.52282	-11.1449									CDKL1	GSE241147_1_IGF2BP1 knockdown_HepG2_IGF2BP1 knockdown
3	3	0.698457		0.124961	0.983279	5.54691	-5.42323									CDKL3	GSE241147_1_IGF2BP1 knockdown_HepG2_IGF2BP1 knockdown
3	3	42.8128		0.186656	0.990015	3.71351	-7.06143									CDKL5	GSE241147_1_IGF2BP1 knockdown_HepG2_IGF2BP1 knockdown
3	3	44.2356		0.509379	0.996741	1.36077	-4.27949									CDKN1A	GSE241147_1_IGF2BP1 knockdown_HepG2_IGF2BP1 knockdown
3	3	80.232		0.468405	0.998227	1.4798	-9.27399									CDKN1B	GSE241147_1_IGF2BP1 knockdown_HepG2_IGF2BP1 knockdown
3	3	19.0136		0.380377	0.997672	1.82227	-10.4161									CDKN2AIP	GSE241147_1_IGF2BP1 knockdown_HepG2_IGF2BP1 knockdown
3	3	5.66526		0.198331	1.0031	3.4949	-13.7967									CDKN2B	GSE241147_1_IGF2BP1 knockdown_HepG2_IGF2BP1 knockdown
3	3	18.0564		0.123354	1.01138	5.61915	-7.76778									CDKN2C	GSE241147_1_IGF2BP1 knockdown_HepG2_IGF2BP1 knockdown
3	3	3.62163		0.104925	0.981369	6.60612	-5.21762									CDKN2D	GSE241147_1_IGF2BP1 knockdown_HepG2_IGF2BP1 knockdown
3	3	0.646719		-0.0880497	0.791739		5.7339									CDNF	GSE241147_1_IGF2BP1 knockdown_HepG2_IGF2BP1 knockdown
3	3	0.995948		-0.045772	0.930302		-0.174617									CDO1	GSE241147_1_IGF2BP1 knockdown_HepG2_IGF2BP1 knockdown
3	3	17.1769		0.119388	0.989218	5.80582	-8.18052									CDON	GSE241147_1_IGF2BP1 knockdown_HepG2_IGF2BP1 knockdown
3	3	4.20368		0.167232	1.01706	4.14482	-4.31959									CDPF1	GSE241147_1_IGF2BP1 knockdown_HepG2_IGF2BP1 knockdown
3	3	97.0338		0.62241	0.998593	1.11365	-5.49635									CDR2	GSE241147_1_IGF2BP1 knockdown_HepG2_IGF2BP1 knockdown
3	3	3.66043		0.100588	0.969455	6.89098	-2.34557									CDR2L	GSE241147_1_IGF2BP1 knockdown_HepG2_IGF2BP1 knockdown
3	3	0.284557		0.0882082	0.977857	7.85808	-4.54051									CDRT15	GSE241147_1_IGF2BP1 knockdown_HepG2_IGF2BP1 knockdown
3	3	0.594982		-0.00140775	0.861411		4.71036									CDRT4	GSE241147_1_IGF2BP1 knockdown_HepG2_IGF2BP1 knockdown
3	3	6.94577		0.0245118	1.01677	28.2781	-7.48415									CDS1	GSE241147_1_IGF2BP1 knockdown_HepG2_IGF2BP1 knockdown
3	3	82.4438		0.0216022	1.00635	32.0869	-13.3665									CDS2	GSE241147_1_IGF2BP1 knockdown_HepG2_IGF2BP1 knockdown
3	3	71.553		0.219418	0.998791	3.15902	-18.9038									CDT1	GSE241147_1_IGF2BP1 knockdown_HepG2_IGF2BP1 knockdown
3	3	219.29		0.117797	1.00684	5.88427	-10.9467									CDV3	GSE241147_1_IGF2BP1 knockdown_HepG2_IGF2BP1 knockdown
3	3	39.6698		0.285798	0.992546	2.42531	-6.20466									CDYL	GSE241147_1_IGF2BP1 knockdown_HepG2_IGF2BP1 knockdown
3	3	0.879538		0.176773	1.00233	3.92112	-16.0358									CDYL2	GSE241147_1_IGF2BP1 knockdown_HepG2_IGF2BP1 knockdown
3	3	70.1561		0.604079	1.00008	1.14745	-23.6513									CEBPA	GSE241147_1_IGF2BP1 knockdown_HepG2_IGF2BP1 knockdown
3	3	34.496		0.67477	0.999459	1.02724	-9.41984									CEBPB	GSE241147_1_IGF2BP1 knockdown_HepG2_IGF2BP1 knockdown
3	3	20.3458		0.298974	0.991122	2.31842	-4.78483									CEBPD	GSE241147_1_IGF2BP1 knockdown_HepG2_IGF2BP1 knockdown
3	3	61.1279		0.323093	0.993745	2.14535	-6.19348									CEBPG	GSE241147_1_IGF2BP1 knockdown_HepG2_IGF2BP1 knockdown
3	3	83.388		0.289797	1.00198	2.39184	-14.0469									CEBPZ	GSE241147_1_IGF2BP1 knockdown_HepG2_IGF2BP1 knockdown
3	3	17.3968		0.0347657	0.980008	19.9377	-6.23405									CEBPZOS	GSE241147_1_IGF2BP1 knockdown_HepG2_IGF2BP1 knockdown
3	3	133.949		0.102569	0.973149	6.75783	-3.07614									CELF1	GSE241147_1_IGF2BP1 knockdown_HepG2_IGF2BP1 knockdown
3	3	0.633785		-0.0678583	0.897591		1.7818									CELF5	GSE241147_1_IGF2BP1 knockdown_HepG2_IGF2BP1 knockdown
3	3	7.38554		0.179092	0.957054	3.87033	1.50582									CELSR1	GSE241147_1_IGF2BP1 knockdown_HepG2_IGF2BP1 knockdown
3	3	19.5697		-0.00188634	0.971784		-4.84802									CELSR2	GSE241147_1_IGF2BP1 knockdown_HepG2_IGF2BP1 knockdown
3	3	93.2699		0.00741641	0.977599	93.4613	-6.06436									CEMIP	GSE241147_1_IGF2BP1 knockdown_HepG2_IGF2BP1 knockdown
3	3	302.949		0.00977694	0.987075	70.8961	-9.32099									CEMIP2	GSE241147_1_IGF2BP1 knockdown_HepG2_IGF2BP1 knockdown
3	3	21.9626		0.127119	0.984881	5.45275	-5.97886									CENPA	GSE241147_1_IGF2BP1 knockdown_HepG2_IGF2BP1 knockdown
3	3	59.925		0.316781	0.997524	2.1881	-11.9364									CENPB	GSE241147_1_IGF2BP1 knockdown_HepG2_IGF2BP1 knockdown
3	3	22.6222		0.59582	0.999611	1.16335	-14.1201									CENPC	GSE241147_1_IGF2BP1 knockdown_HepG2_IGF2BP1 knockdown
3	3	85.4187		0.129046	1.01827	5.37133	-4.80086									CENPE	GSE241147_1_IGF2BP1 knockdown_HepG2_IGF2BP1 knockdown
3	3	498.685		0.114851	1.02225	6.0352	-3.93351									CENPF	GSE241147_1_IGF2BP1 knockdown_HepG2_IGF2BP1 knockdown
3	3	9.50678		0.0962136	1.03222	7.20425	-2.11958									CENPI	GSE241147_1_IGF2BP1 knockdown_HepG2_IGF2BP1 knockdown
3	3	39.7603		0.136583	0.983676	5.07492	-5.30369									CENPJ	GSE241147_1_IGF2BP1 knockdown_HepG2_IGF2BP1 knockdown
3	3	10.1406		0.39721	0.994165	1.74504	-4.38503									CENPL	GSE241147_1_IGF2BP1 knockdown_HepG2_IGF2BP1 knockdown
3	3	9.20928		-0.0142913	0.980033		-7.14245									CENPM	GSE241147_1_IGF2BP1 knockdown_HepG2_IGF2BP1 knockdown
3	3	25.9076		0.00562125	0.988798	123.308	-10.2551									CENPN	GSE241147_1_IGF2BP1 knockdown_HepG2_IGF2BP1 knockdown
3	3	47.8314		0.188108	0.994403	3.68483	-10.4986									CENPO	GSE241147_1_IGF2BP1 knockdown_HepG2_IGF2BP1 knockdown
3	3	8.56257		0.046225	1.01107	14.9951	-9.55603									CENPP	GSE241147_1_IGF2BP1 knockdown_HepG2_IGF2BP1 knockdown
3	3	18.9747		0.0182155	0.969742	38.0525	-4.06102									CENPQ	GSE241147_1_IGF2BP1 knockdown_HepG2_IGF2BP1 knockdown
3	3	1.07355		0.0568096	0.953474	12.2012	-0.732684									CENPS	GSE241147_1_IGF2BP1 knockdown_HepG2_IGF2BP1 knockdown
3	3	51.8281		0.0376032	1.00652	18.4332	-12.9027									CENPT	GSE241147_1_IGF2BP1 knockdown_HepG2_IGF2BP1 knockdown
3	3	52.7723		0.0462401	0.998409	14.9902	-21.1952									CENPU	GSE241147_1_IGF2BP1 knockdown_HepG2_IGF2BP1 knockdown
3	3	66.8708		0.0237806	0.990145	29.1476	-10.6873									CEP104	GSE241147_1_IGF2BP1 knockdown_HepG2_IGF2BP1 knockdown
3	3	35.9576		0.0369854	0.984007	18.7411	-7.53008									CEP120	GSE241147_1_IGF2BP1 knockdown_HepG2_IGF2BP1 knockdown
3	3	3.66043		0.0642374	1.02427	10.7904	-4.48681									CEP126	GSE241147_1_IGF2BP1 knockdown_HepG2_IGF2BP1 knockdown
3	3	32.2972		0.0669041	0.994112	10.3603	-12.9312									CEP135	GSE241147_1_IGF2BP1 knockdown_HepG2_IGF2BP1 knockdown
3	3	34.5348		0.116129	0.979783	5.96875	-4.48153									CEP152	GSE241147_1_IGF2BP1 knockdown_HepG2_IGF2BP1 knockdown
3	3	14.8616		0.114156	0.959576	6.07196	-0.367715									CEP162	GSE241147_1_IGF2BP1 knockdown_HepG2_IGF2BP1 knockdown
3	3	41.8557		-0.00937509	0.978113		-6.50543									CEP164	GSE241147_1_IGF2BP1 knockdown_HepG2_IGF2BP1 knockdown
3	3	53.1862		0.167223	0.994599	4.14504	-11.2209									CEP170	GSE241147_1_IGF2BP1 knockdown_HepG2_IGF2BP1 knockdown
3	3	88.1867		0.00444179	1.00275	156.051	-18.712									CEP170B	GSE241147_1_IGF2BP1 knockdown_HepG2_IGF2BP1 knockdown
3	3	0.983014		0.234579	0.964629	2.95485	1.74871									CEP19	GSE241147_1_IGF2BP1 knockdown_HepG2_IGF2BP1 knockdown
3	3	52.8628		0.112389	0.997334	6.16741	-16.7201									CEP192	GSE241147_1_IGF2BP1 knockdown_HepG2_IGF2BP1 knockdown
3	3	262.659		0.0174361	0.977026	39.7536	-5.72791									CEP250	GSE241147_1_IGF2BP1 knockdown_HepG2_IGF2BP1 knockdown
3	3	36.3974		0.0595552	1.00918	11.6387	-10.4166									CEP290	GSE241147_1_IGF2BP1 knockdown_HepG2_IGF2BP1 knockdown
3	3	36.0869		0.193812	0.982817	3.5764	-3.62712									CEP295	GSE241147_1_IGF2BP1 knockdown_HepG2_IGF2BP1 knockdown
3	3	0.168147		0.40365	0.994669	1.7172	-4.72764									CEP295NL	GSE241147_1_IGF2BP1 knockdown_HepG2_IGF2BP1 knockdown
3	3	126.071		0.330717	0.994423	2.09589	-6.66063									CEP350	GSE241147_1_IGF2BP1 knockdown_HepG2_IGF2BP1 knockdown
3	3	7.16565		-0.0208509	0.964429		-3.79179									CEP41	GSE241147_1_IGF2BP1 knockdown_HepG2_IGF2BP1 knockdown
3	3	9.18342		0.0603188	0.960986	11.4914	-1.71868									CEP44	GSE241147_1_IGF2BP1 knockdown_HepG2_IGF2BP1 knockdown
3	3	43.0586		0.0569908	1.01189	12.1624	-8.91346									CEP55	GSE241147_1_IGF2BP1 knockdown_HepG2_IGF2BP1 knockdown
3	3	59.6663		0.102759	1.01314	6.74534	-7.36167									CEP57	GSE241147_1_IGF2BP1 knockdown_HepG2_IGF2BP1 knockdown
3	3	10.9554		0.100946	0.981743	6.8665	-5.42569									CEP57L1	GSE241147_1_IGF2BP1 knockdown_HepG2_IGF2BP1 knockdown
3	3	35.8541		0.0140278	0.997514	49.4125	-19.1337									CEP63	GSE241147_1_IGF2BP1 knockdown_HepG2_IGF2BP1 knockdown
3	3	21.6263		0.219232	0.985551	3.1617	-4.02248									CEP68	GSE241147_1_IGF2BP1 knockdown_HepG2_IGF2BP1 knockdown
3	3	10.4639		0.119739	0.9703	5.78881	-2.09332									CEP72	GSE241147_1_IGF2BP1 knockdown_HepG2_IGF2BP1 knockdown
3	3	12.8438		0.1967	1.00737	3.52387	-8.63085									CEP76	GSE241147_1_IGF2BP1 knockdown_HepG2_IGF2BP1 knockdown
3	3	76.9079		0.0236458	0.998277	29.3137	-21.1521									CEP78	GSE241147_1_IGF2BP1 knockdown_HepG2_IGF2BP1 knockdown
3	3	26.9682		0.0427069	0.990695	16.2303	-10.6685									CEP83	GSE241147_1_IGF2BP1 knockdown_HepG2_IGF2BP1 knockdown
3	3	56.8208		0.108823	0.966068	6.36951	-1.53544									CEP85	GSE241147_1_IGF2BP1 knockdown_HepG2_IGF2BP1 knockdown
3	3	3.29827		0.225912	0.981395	3.06822	-2.33274									CEP85L	GSE241147_1_IGF2BP1 knockdown_HepG2_IGF2BP1 knockdown
3	3	23.9157		0.0885168	1.00538	7.83068	-13.0274									CEP89	GSE241147_1_IGF2BP1 knockdown_HepG2_IGF2BP1 knockdown
3	3	65.4351		0.10991	0.997206	6.30647	-16.4926									CEP95	GSE241147_1_IGF2BP1 knockdown_HepG2_IGF2BP1 knockdown
3	3	9.50678		0.182935	0.989334	3.78903	-6.75724									CEP97	GSE241147_1_IGF2BP1 knockdown_HepG2_IGF2BP1 knockdown
3	3	17.7072		0.111654	0.996375	6.20797	-14.8924									CEPT1	GSE241147_1_IGF2BP1 knockdown_HepG2_IGF2BP1 knockdown
3	3	3.66043		0.013336	0.977272	51.9755	-5.86854									CERS1	GSE241147_1_IGF2BP1 knockdown_HepG2_IGF2BP1 knockdown
3	3	43.2655		0.0279867	1.02125	24.7671	-5.99839									CERS4	GSE241147_1_IGF2BP1 knockdown_HepG2_IGF2BP1 knockdown
3	3	14.0726		0.0108674	1.00777	63.7822	-12.3517									CERS5	GSE241147_1_IGF2BP1 knockdown_HepG2_IGF2BP1 knockdown
3	3	32.5559		-0.022878	0.963167		-3.61745									CERS6	GSE241147_1_IGF2BP1 knockdown_HepG2_IGF2BP1 knockdown
3	3	36.8371		0.134158	0.991794	5.16666	-9.48545									CERT1	GSE241147_1_IGF2BP1 knockdown_HepG2_IGF2BP1 knockdown
3	3	7.01044		-0.00434486	0.967318		-4.0104									CES3	GSE241147_1_IGF2BP1 knockdown_HepG2_IGF2BP1 knockdown
3	3	0.271622		0.193009	0.981452	3.59127	-3.1886									CETP	GSE241147_1_IGF2BP1 knockdown_HepG2_IGF2BP1 knockdown
3	3	0.504441		0.0749044	0.994814	9.25375	-13.5282									CFAP100	GSE241147_1_IGF2BP1 knockdown_HepG2_IGF2BP1 knockdown
3	3	0.685523		0.265335	1.01231	2.61235	-3.76063									CFAP157	GSE241147_1_IGF2BP1 knockdown_HepG2_IGF2BP1 knockdown
3	3	40.0061		0.0895032	0.985859	7.74439	-7.20373									CFAP20	GSE241147_1_IGF2BP1 knockdown_HepG2_IGF2BP1 knockdown
3	3	0.142278		0.119105	0.97647	5.81961	-3.5047									CFAP221	GSE241147_1_IGF2BP1 knockdown_HepG2_IGF2BP1 knockdown
3	3	4.72105		0.157873	1.0082	4.39055	-8.93589									CFAP298	GSE241147_1_IGF2BP1 knockdown_HepG2_IGF2BP1 knockdown
3	3	0.724326		0.0758955	1.01523	9.13292	-7.044									CFAP43	GSE241147_1_IGF2BP1 knockdown_HepG2_IGF2BP1 knockdown
3	3	6.98457		0.0383809	0.964805	18.0597	-2.77074									CFAP44	GSE241147_1_IGF2BP1 knockdown_HepG2_IGF2BP1 knockdown
3	3	0.711391		-0.0144225	0.980096		-7.16385									CFAP46	GSE241147_1_IGF2BP1 knockdown_HepG2_IGF2BP1 knockdown
3	3	0.116409		0.198667	0.958218	3.489	1.82539									CFAP52	GSE241147_1_IGF2BP1 knockdown_HepG2_IGF2BP1 knockdown
3	3	0.0646719		0.0510566	0.943374	13.576	0.331336									CFAP61	GSE241147_1_IGF2BP1 knockdown_HepG2_IGF2BP1 knockdown
3	3	2.56101		0.0842144	0.990264	8.23075	-9.55522									CFAP69	GSE241147_1_IGF2BP1 knockdown_HepG2_IGF2BP1 knockdown
3	3	0.879538		0.00248419	0.752779	279.023	8.25312									CFAP70	GSE241147_1_IGF2BP1 knockdown_HepG2_IGF2BP1 knockdown
3	3	3.50522		0.0991186	0.974784	6.99311	-3.5277									CFAP74	GSE241147_1_IGF2BP1 knockdown_HepG2_IGF2BP1 knockdown
3	3	88.2384		0.0963518	1.0119	7.19392	-8.09344									CFAP97	GSE241147_1_IGF2BP1 knockdown_HepG2_IGF2BP1 knockdown
3	3	14.7064		-0.00241424	0.988419		-10.2008									CFI	GSE241147_1_IGF2BP1 knockdown_HepG2_IGF2BP1 knockdown
3	3	56.8984		0.100624	0.980246	6.88848	-4.95991									CFLAR	GSE241147_1_IGF2BP1 knockdown_HepG2_IGF2BP1 knockdown
3	3	44.9341		0.124631	1.00401	5.56159	-14.0012									CGGBP1	GSE241147_1_IGF2BP1 knockdown_HepG2_IGF2BP1 knockdown
3	3	13.7751		-0.0011866	0.973935		-5.31127									CGN	GSE241147_1_IGF2BP1 knockdown_HepG2_IGF2BP1 knockdown
3	3	81.8488		0.026467	1.00629	26.1892	-13.3319									CGNL1	GSE241147_1_IGF2BP1 knockdown_HepG2_IGF2BP1 knockdown
3	3	5.57472		0.178652	0.96966	3.87988	-0.589696									CGRRF1	GSE241147_1_IGF2BP1 knockdown_HepG2_IGF2BP1 knockdown
3	3	9.14461		0.124532	0.964457	5.56601	-0.908514									CHAC2	GSE241147_1_IGF2BP1 knockdown_HepG2_IGF2BP1 knockdown
3	3	1.91429		-0.00318628	0.922587		1.18426									CHAD	GSE241147_1_IGF2BP1 knockdown_HepG2_IGF2BP1 knockdown
3	3	94.3822		0.157098	0.996633	4.41219	-14.2984									CHAF1A	GSE241147_1_IGF2BP1 knockdown_HepG2_IGF2BP1 knockdown
3	3	35.1686		0.0371919	1.01253	18.6371	-8.99201									CHAF1B	GSE241147_1_IGF2BP1 knockdown_HepG2_IGF2BP1 knockdown
3	3	60.5329		0.522625	0.996007	1.32628	-2.62125									CHAMP1	GSE241147_1_IGF2BP1 knockdown_HepG2_IGF2BP1 knockdown
3	3	25.9852		0.16619	0.989073	4.17081	-7.01833									CHCHD4	GSE241147_1_IGF2BP1 knockdown_HepG2_IGF2BP1 knockdown
3	3	30.0466		-0.0360846	0.945234		-1.46118									CHCHD7	GSE241147_1_IGF2BP1 knockdown_HepG2_IGF2BP1 knockdown
3	3	146.404		0.499509	0.99699	1.38766	-5.08251									CHD1	GSE241147_1_IGF2BP1 knockdown_HepG2_IGF2BP1 knockdown
3	3	2.70329		0.381825	0.988649	1.81535	-0.865863									CHD1L	GSE241147_1_IGF2BP1 knockdown_HepG2_IGF2BP1 knockdown
3	3	140.144		0.25928	0.979469	2.67336	-0.855347									CHD2	GSE241147_1_IGF2BP1 knockdown_HepG2_IGF2BP1 knockdown
3	3	10.0759		0.00839886	1.00248	82.5287	-19.2513									CHD4	GSE241147_1_IGF2BP1 knockdown_HepG2_IGF2BP1 knockdown
3	3	0.659654		-0.0424949	0.917348		0.901921									CHD5	GSE241147_1_IGF2BP1 knockdown_HepG2_IGF2BP1 knockdown
3	3	131.905		0.197239	0.990184	3.51426	-6.90112									CHD6	GSE241147_1_IGF2BP1 knockdown_HepG2_IGF2BP1 knockdown
3	3	246.452		0.213457	0.996987	3.24725	-13.5771									CHD7	GSE241147_1_IGF2BP1 knockdown_HepG2_IGF2BP1 knockdown
3	3	278.684		0.248678	1.00108	2.78733	-18.8237									CHD8	GSE241147_1_IGF2BP1 knockdown_HepG2_IGF2BP1 knockdown
3	3	99.168		0.259218	0.985348	2.674	-2.88108									CHD9	GSE241147_1_IGF2BP1 knockdown_HepG2_IGF2BP1 knockdown
3	3	169.182		0.0236239	0.998604	29.341	-22.4162									CHDH	GSE241147_1_IGF2BP1 knockdown_HepG2_IGF2BP1 knockdown
3	3	89.1309		0.186472	1.00443	3.71716	-11.9448									CHERP	GSE241147_1_IGF2BP1 knockdown_HepG2_IGF2BP1 knockdown
3	3	1.2029		-0.0502978	0.925082		0.184998									CHGB	GSE241147_1_IGF2BP1 knockdown_HepG2_IGF2BP1 knockdown
3	3	14.0726		0.282398	0.980335	2.4545	-0.478906									CHIC2	GSE241147_1_IGF2BP1 knockdown_HepG2_IGF2BP1 knockdown
3	3	126.097		0.0545815	1.04259	12.6993	-1.30726									CHKA	GSE241147_1_IGF2BP1 knockdown_HepG2_IGF2BP1 knockdown
3	3	0.271622		-0.00306978	0.770413		7.7092									CHKB	GSE241147_1_IGF2BP1 knockdown_HepG2_IGF2BP1 knockdown
3	3	17.733		0.0621375	0.980981	11.155	-5.99292									CHM	GSE241147_1_IGF2BP1 knockdown_HepG2_IGF2BP1 knockdown
3	3	55.4497		0.0923782	1.00236	7.50336	-17.8858									CHML	GSE241147_1_IGF2BP1 knockdown_HepG2_IGF2BP1 knockdown
3	3	12.4558		0.15188	0.985357	4.56379	-5.60119									CHMP1B	GSE241147_1_IGF2BP1 knockdown_HepG2_IGF2BP1 knockdown
3	3	49.3059		0.0206225	0.995233	33.6112	-15.1047									CHMP2B	GSE241147_1_IGF2BP1 knockdown_HepG2_IGF2BP1 knockdown
3	3	2.52221		0.0235112	0.993499	29.4816	-13.1887									CHMP4A	GSE241147_1_IGF2BP1 knockdown_HepG2_IGF2BP1 knockdown
3	3	19.0265		0.0782197	1.02569	8.86154	-3.86001									CHMP6	GSE241147_1_IGF2BP1 knockdown_HepG2_IGF2BP1 knockdown
3	3	40.1613		0.112695	1.01527	6.15066	-6.24124									CHMP7	GSE241147_1_IGF2BP1 knockdown_HepG2_IGF2BP1 knockdown
3	3	2.67742		0.000532618	0.997174	1301.4	-18.6116									CHN1	GSE241147_1_IGF2BP1 knockdown_HepG2_IGF2BP1 knockdown
3	3	4.17781		0.146321	0.995853	4.73718	-13.2999									CHN2	GSE241147_1_IGF2BP1 knockdown_HepG2_IGF2BP1 knockdown
3	3	86.4405		0.0215704	1.00644	32.1343	-13.2836									CHORDC1	GSE241147_1_IGF2BP1 knockdown_HepG2_IGF2BP1 knockdown
3	3	0.310425		0.0262574	0.906357	26.3982	2.86858									CHP2	GSE241147_1_IGF2BP1 knockdown_HepG2_IGF2BP1 knockdown
3	3	26.2956		0.0366003	0.972935	18.9383	-4.38103									CHPF2	GSE241147_1_IGF2BP1 knockdown_HepG2_IGF2BP1 knockdown
3	3	55.5273		0.0180652	1.01132	38.3693	-9.96463									CHRAC1	GSE241147_1_IGF2BP1 knockdown_HepG2_IGF2BP1 knockdown
3	3	1.70734		-0.0524759	0.936572		-0.849071									CHRDL2	GSE241147_1_IGF2BP1 knockdown_HepG2_IGF2BP1 knockdown
3	3	1.07355		0.0636501	1.0409	10.89	-1.36818									CHRFAM7A	GSE241147_1_IGF2BP1 knockdown_HepG2_IGF2BP1 knockdown
3	3	0.0517376		0.00668598	0.95584	103.672	-2.00552									CHRM4	GSE241147_1_IGF2BP1 knockdown_HepG2_IGF2BP1 knockdown
3	3	0.284557		0.260758	0.969058	2.6582	1.64572									CHRNA10	GSE241147_1_IGF2BP1 knockdown_HepG2_IGF2BP1 knockdown
3	3	0.155213		0.169821	0.883017	4.08164	7.29355									CHRNA2	GSE241147_1_IGF2BP1 knockdown_HepG2_IGF2BP1 knockdown
3	3	0.763129		0.236561	0.986564	2.9301	-4.00672									CHRNA3	GSE241147_1_IGF2BP1 knockdown_HepG2_IGF2BP1 knockdown
3	3	1.74614		0.0162975	0.889401	42.531	3.68017									CHRNA7	GSE241147_1_IGF2BP1 knockdown_HepG2_IGF2BP1 knockdown
3	3	0.672588		0.190254	1.10036	3.64328	6.87367									CHRNG	GSE241147_1_IGF2BP1 knockdown_HepG2_IGF2BP1 knockdown
3	3	18.1469		0.304663	0.998399	2.27513	-14.9016									CHST10	GSE241147_1_IGF2BP1 knockdown_HepG2_IGF2BP1 knockdown
3	3	18.4832		0.044366	1.02713	15.6234	-4.21556									CHST12	GSE241147_1_IGF2BP1 knockdown_HepG2_IGF2BP1 knockdown
3	3	12.5722		0.255202	0.992352	2.71607	-6.89031									CHST15	GSE241147_1_IGF2BP1 knockdown_HepG2_IGF2BP1 knockdown
3	3	55.9154		0.286163	0.98813	2.42221	-3.40271									CHST3	GSE241147_1_IGF2BP1 knockdown_HepG2_IGF2BP1 knockdown
3	3	1.07355		0.0305982	0.988747	22.6532	-9.7621									CHST6	GSE241147_1_IGF2BP1 knockdown_HepG2_IGF2BP1 knockdown
3	3	13.2836		0.118854	0.983054	5.83191	-5.47989									CHST7	GSE241147_1_IGF2BP1 knockdown_HepG2_IGF2BP1 knockdown
3	3	4.34595		0.145878	1.07124	4.75156	3.75165									CHST9	GSE241147_1_IGF2BP1 knockdown_HepG2_IGF2BP1 knockdown
3	3	22.4412		0.394612	0.996774	1.75653	-8.022									CHSY1	GSE241147_1_IGF2BP1 knockdown_HepG2_IGF2BP1 knockdown
3	3	5.53592		0.085531	0.999372	8.10404	-25.971									CHSY3	GSE241147_1_IGF2BP1 knockdown_HepG2_IGF2BP1 knockdown
3	3	0.582047		0.387932	0.992725	1.78678	-3.34756									CHTF8	GSE241147_1_IGF2BP1 knockdown_HepG2_IGF2BP1 knockdown
3	3	35.0134		0.203311	1.00288	3.4093	-14.1152									CHTOP	GSE241147_1_IGF2BP1 knockdown_HepG2_IGF2BP1 knockdown
3	3	8.14866		-0.000675852	0.993934		-14.0497									CHURC1	GSE241147_1_IGF2BP1 knockdown_HepG2_IGF2BP1 knockdown
3	3	13.0379		0.0899198	0.975921	7.70851	-4.00121									CIAO3	GSE241147_1_IGF2BP1 knockdown_HepG2_IGF2BP1 knockdown
3	3	89.9716		0.0863442	0.979938	8.02772	-5.17225									CIC	GSE241147_1_IGF2BP1 knockdown_HepG2_IGF2BP1 knockdown
3	3	1.97896		0.716981	0.999671	0.966759	-10.9335									CIITA	GSE241147_1_IGF2BP1 knockdown_HepG2_IGF2BP1 knockdown
3	3	0.245753		-0.0618897	0.828638		4.96409									CILP2	GSE241147_1_IGF2BP1 knockdown_HepG2_IGF2BP1 knockdown
3	3	53.8976		0.070037	1.00505	9.89687	-13.791									CIP2A	GSE241147_1_IGF2BP1 knockdown_HepG2_IGF2BP1 knockdown
3	3	14.0597		0.245996	0.994365	2.81772	-8.97048									CIPC	GSE241147_1_IGF2BP1 knockdown_HepG2_IGF2BP1 knockdown
3	3	42.8387		0.186506	0.996149	3.7165	-12.7824									CIR1	GSE241147_1_IGF2BP1 knockdown_HepG2_IGF2BP1 knockdown
3	3	25.9334		0.0344108	1.01792	20.1433	-6.89677									CISD2	GSE241147_1_IGF2BP1 knockdown_HepG2_IGF2BP1 knockdown
3	3	1.6556		1.13262	0.999883	0.611985	-2.32922									CISH	GSE241147_1_IGF2BP1 knockdown_HepG2_IGF2BP1 knockdown
3	3	64.4262		0.0390549	0.99046	17.748	-10.59									CIT	GSE241147_1_IGF2BP1 knockdown_HepG2_IGF2BP1 knockdown
3	3	69.2119		1.2653	0.999993	0.547811	-14.4266									CITED2	GSE241147_1_IGF2BP1 knockdown_HepG2_IGF2BP1 knockdown
3	3	8.00639		0.297997	1.0111	2.32602	-3.47255									CITED4	GSE241147_1_IGF2BP1 knockdown_HepG2_IGF2BP1 knockdown
3	3	112.439		0.161835	1.01099	4.28304	-7.08568									CKAP2	GSE241147_1_IGF2BP1 knockdown_HepG2_IGF2BP1 knockdown
3	3	36.0481		0.266072	0.99208	2.60511	-6.38547									CKAP2L	GSE241147_1_IGF2BP1 knockdown_HepG2_IGF2BP1 knockdown
3	3	324.834		0.0488172	1.02589	14.1988	-4.40853									CKAP5	GSE241147_1_IGF2BP1 knockdown_HepG2_IGF2BP1 knockdown
3	3	1.2417		0.287719	1.01055	2.40911	-4.06668									CKLF	GSE241147_1_IGF2BP1 knockdown_HepG2_IGF2BP1 knockdown
3	3	0.103475		-0.109224	0.659111		8.38457									CKMT1B	GSE241147_1_IGF2BP1 knockdown_HepG2_IGF2BP1 knockdown
3	3	1.2029		0.188977	0.981529	3.6679	-3.31352									CKMT2	GSE241147_1_IGF2BP1 knockdown_HepG2_IGF2BP1 knockdown
3	3	88.0961		0.221587	1.01164	3.12811	-5.25641									CKS2	GSE241147_1_IGF2BP1 knockdown_HepG2_IGF2BP1 knockdown
3	3	128.956		0.0775918	0.986703	8.93325	-7.82339									CLASP1	GSE241147_1_IGF2BP1 knockdown_HepG2_IGF2BP1 knockdown
3	3	63.7277		0.0162644	1.01275	42.6173	-9.28435									CLASP2	GSE241147_1_IGF2BP1 knockdown_HepG2_IGF2BP1 knockdown
3	3	1.88842		0.284268	0.986981	2.43836	-2.90139									CLBA1	GSE241147_1_IGF2BP1 knockdown_HepG2_IGF2BP1 knockdown
3	3	1.46159		0.20355	0.984994	3.40529	-4.19558									CLCF1	GSE241147_1_IGF2BP1 knockdown_HepG2_IGF2BP1 knockdown
3	3	69.5999		0.0348757	0.980863	19.8748	-6.49412									CLCN3	GSE241147_1_IGF2BP1 knockdown_HepG2_IGF2BP1 knockdown
3	3	8.43322		0.0829737	0.984343	8.35382	-6.73068									CLCN4	GSE241147_1_IGF2BP1 knockdown_HepG2_IGF2BP1 knockdown
3	3	39.825		0.0136957	0.998746	50.6107	-23.2473									CLCN7	GSE241147_1_IGF2BP1 knockdown_HepG2_IGF2BP1 knockdown
3	3	111.042		0.0104407	0.995444	66.3888	-15.5645									CLDN1	GSE241147_1_IGF2BP1 knockdown_HepG2_IGF2BP1 knockdown
3	3	0.103475		0.162377	1.06005	4.26875	3.11408									CLDN10	GSE241147_1_IGF2BP1 knockdown_HepG2_IGF2BP1 knockdown
3	3	2.25058		0.0763557	0.989088	9.07787	-9.0352									CLDN11	GSE241147_1_IGF2BP1 knockdown_HepG2_IGF2BP1 knockdown
3	3	37.4709		0.109718	1.01071	6.31753	-8.43289									CLDN12	GSE241147_1_IGF2BP1 knockdown_HepG2_IGF2BP1 knockdown
3	3	0.168147		-0.11038	0.784027		5.62985									CLDN16	GSE241147_1_IGF2BP1 knockdown_HepG2_IGF2BP1 knockdown
3	3	1.16409		0.347061	0.991364	1.99719	-3.5549									CLDN20	GSE241147_1_IGF2BP1 knockdown_HepG2_IGF2BP1 knockdown
3	3	0.465638		0.136976	0.947651	5.06034	1.69713									CLDN3	GSE241147_1_IGF2BP1 knockdown_HepG2_IGF2BP1 knockdown
3	3	19.3628		0.167916	1.00458	4.12794	-12.1916									CLDN4	GSE241147_1_IGF2BP1 knockdown_HepG2_IGF2BP1 knockdown
3	3	0.594982		0.873649	0.998697	0.793393	2.87232									CLDN5	GSE241147_1_IGF2BP1 knockdown_HepG2_IGF2BP1 knockdown
3	3	0.284557		0.204925	0.981389	3.38244	-2.86912									CLDN7	GSE241147_1_IGF2BP1 knockdown_HepG2_IGF2BP1 knockdown
3	3	15.2238		0.0749786	0.963404	9.2446	-1.80301									CLDND1	GSE241147_1_IGF2BP1 knockdown_HepG2_IGF2BP1 knockdown
3	3	1.40985		0.0246039	0.985966	28.1722	-8.55087									CLDND2	GSE241147_1_IGF2BP1 knockdown_HepG2_IGF2BP1 knockdown
3	3	46.4603		0.0578971	0.982596	11.9721	-6.61096									CLEC16A	GSE241147_1_IGF2BP1 knockdown_HepG2_IGF2BP1 knockdown
3	3	0.103475		-0.161522	0.579713		8.95372									CLEC18A	GSE241147_1_IGF2BP1 knockdown_HepG2_IGF2BP1 knockdown
3	3	0.245753		-0.00252148	0.990929		-11.6685									CLEC18B	GSE241147_1_IGF2BP1 knockdown_HepG2_IGF2BP1 knockdown
3	3	0.517376		0.195033	0.95756	3.554	1.82811									CLEC2L	GSE241147_1_IGF2BP1 knockdown_HepG2_IGF2BP1 knockdown
3	3	0.0517376		0.00668598	0.95584	103.672	-2.00552									CLEC4F	GSE241147_1_IGF2BP1 knockdown_HepG2_IGF2BP1 knockdown
3	3	0.297491		0.275397	0.971401	2.5169	1.5742									CLIC2	GSE241147_1_IGF2BP1 knockdown_HepG2_IGF2BP1 knockdown
3	3	0.504441		-0.0864179	0.864724		3.16929									CLIC3	GSE241147_1_IGF2BP1 knockdown_HepG2_IGF2BP1 knockdown
3	3	142.382		0.0411234	1.01058	16.8553	-9.93172									CLINT1	GSE241147_1_IGF2BP1 knockdown_HepG2_IGF2BP1 knockdown
3	3	113.732		0.0552938	1.01372	12.5357	-8.09212									CLIP1	GSE241147_1_IGF2BP1 knockdown_HepG2_IGF2BP1 knockdown
3	3	50.4312		0.0896183	0.996459	7.73444	-15.5097									CLIP2	GSE241147_1_IGF2BP1 knockdown_HepG2_IGF2BP1 knockdown
3	3	55.4756		0.431232	0.991098	1.60736	-0.785094									CLK1	GSE241147_1_IGF2BP1 knockdown_HepG2_IGF2BP1 knockdown
3	3	33.1638		0.0239181	0.983873	28.98	-7.72985									CLK2	GSE241147_1_IGF2BP1 knockdown_HepG2_IGF2BP1 knockdown
3	3	46.7578		0.340493	0.995992	2.03572	-8.35556									CLK3	GSE241147_1_IGF2BP1 knockdown_HepG2_IGF2BP1 knockdown
3	3	22.3765		0.213454	0.969541	3.24729	0.303472									CLK4	GSE241147_1_IGF2BP1 knockdown_HepG2_IGF2BP1 knockdown
3	3	56.4069		0.0757873	0.996309	9.14596	-15.5502									CLMN	GSE241147_1_IGF2BP1 knockdown_HepG2_IGF2BP1 knockdown
3	3	0.103475		0.106157	1.03436	6.52944	-1.51788									CLMP	GSE241147_1_IGF2BP1 knockdown_HepG2_IGF2BP1 knockdown
3	3	0.827801		0.761056	0.998855	0.910771	-1.89549									CLN3	GSE241147_1_IGF2BP1 knockdown_HepG2_IGF2BP1 knockdown
3	3	4.46236		0.136329	0.966158	5.08439	-0.935087									CLN5	GSE241147_1_IGF2BP1 knockdown_HepG2_IGF2BP1 knockdown
3	3	15.767		0.0400854	0.954351	17.2918	-1.17712									CLN6	GSE241147_1_IGF2BP1 knockdown_HepG2_IGF2BP1 knockdown
3	3	16.7759		0.0930297	0.987191	7.45082	-7.72209									CLN8	GSE241147_1_IGF2BP1 knockdown_HepG2_IGF2BP1 knockdown
3	3	46.1628		0.085895	0.98013	8.0697	-5.23928									CLOCK	GSE241147_1_IGF2BP1 knockdown_HepG2_IGF2BP1 knockdown
3	3	17.6425		0.458868	0.999192	1.51056	-14.3003									CLP1	GSE241147_1_IGF2BP1 knockdown_HepG2_IGF2BP1 knockdown
3	3	40.601		0.0201642	0.998108	34.3751	-20.6577									CLPB	GSE241147_1_IGF2BP1 knockdown_HepG2_IGF2BP1 knockdown
3	3	102.919		0.0515112	1.01896	13.4562	-6.22565									CLPX	GSE241147_1_IGF2BP1 knockdown_HepG2_IGF2BP1 knockdown
3	3	96.8786		0.0570123	0.972968	12.1579	-3.98658									CLSPN	GSE241147_1_IGF2BP1 knockdown_HepG2_IGF2BP1 knockdown
3	3	12.0549		0.00617457	0.992032	112.258	-12.2894									CLTCL1	GSE241147_1_IGF2BP1 knockdown_HepG2_IGF2BP1 knockdown
3	3	16.8147		0.114774	1.01253	6.03921	-7.3794									CLUAP1	GSE241147_1_IGF2BP1 knockdown_HepG2_IGF2BP1 knockdown
3	3	287.04		0.0282219	1.01562	24.5606	-7.83987									CLUH	GSE241147_1_IGF2BP1 knockdown_HepG2_IGF2BP1 knockdown
3	3	22.1825		0.0320748	1.01054	21.6103	-10.1243									CMC1	GSE241147_1_IGF2BP1 knockdown_HepG2_IGF2BP1 knockdown
3	3	14.0985		0.0414728	0.991937	16.7133	-11.5522									CMC2	GSE241147_1_IGF2BP1 knockdown_HepG2_IGF2BP1 knockdown
3	3	134.349		0.0734169	0.985751	9.44125	-7.49502									CMIP	GSE241147_1_IGF2BP1 knockdown_HepG2_IGF2BP1 knockdown
3	3	0.543244		0.135698	1.0164	5.108	-5.29497									CMPK2	GSE241147_1_IGF2BP1 knockdown_HepG2_IGF2BP1 knockdown
3	3	2.32819		0.033227	0.905745	20.861	3.04056									CMTM1	GSE241147_1_IGF2BP1 knockdown_HepG2_IGF2BP1 knockdown
3	3	33.9528		0.0155619	0.98766	44.5414	-9.49176									CMTM3	GSE241147_1_IGF2BP1 knockdown_HepG2_IGF2BP1 knockdown
3	3	24.3167		0.0219638	0.967065	31.5587	-3.48222									CMTM7	GSE241147_1_IGF2BP1 knockdown_HepG2_IGF2BP1 knockdown
3	3	17.6166		0.0872522	1.00442	7.94418	-14.2304									CMTM8	GSE241147_1_IGF2BP1 knockdown_HepG2_IGF2BP1 knockdown
3	3	18.7678		0.471571	0.996254	1.46987	-4.683									CMTR2	GSE241147_1_IGF2BP1 knockdown_HepG2_IGF2BP1 knockdown
3	3	2.05657		0.100169	0.98292	6.91974	-5.84254									CMYA5	GSE241147_1_IGF2BP1 knockdown_HepG2_IGF2BP1 knockdown
3	3	0.659654		-0.0162341	0.970578		-4.85063									CNBD2	GSE241147_1_IGF2BP1 knockdown_HepG2_IGF2BP1 knockdown
3	3	9.22222		0.22801	0.991262	3.03999	-6.81245									CNEP1R1	GSE241147_1_IGF2BP1 knockdown_HepG2_IGF2BP1 knockdown
3	3	0.20695		0.00978333	0.81928	70.8498	6.5061									CNGA1	GSE241147_1_IGF2BP1 knockdown_HepG2_IGF2BP1 knockdown
3	3	30.0854		0.183522	0.997843	3.77692	-16.3332									CNKSR3	GSE241147_1_IGF2BP1 knockdown_HepG2_IGF2BP1 knockdown
3	3	44.6236		0.175522	0.964053	3.94906	0.351603									CNNM1	GSE241147_1_IGF2BP1 knockdown_HepG2_IGF2BP1 knockdown
3	3	47.3657		0.158383	0.998367	4.37639	-18.6101									CNNM2	GSE241147_1_IGF2BP1 knockdown_HepG2_IGF2BP1 knockdown
3	3	71.3073		0.0271562	1.01812	25.5245	-6.97084									CNNM3	GSE241147_1_IGF2BP1 knockdown_HepG2_IGF2BP1 knockdown
3	3	23.2302		0.0474169	0.984577	14.6181	-7.54426									CNNM4	GSE241147_1_IGF2BP1 knockdown_HepG2_IGF2BP1 knockdown
3	3	29.4775		0.0822357	1.01279	8.42878	-7.96137									CNOT10	GSE241147_1_IGF2BP1 knockdown_HepG2_IGF2BP1 knockdown
3	3	152.794		0.0410493	1.01325	16.8857	-8.58114									CNOT11	GSE241147_1_IGF2BP1 knockdown_HepG2_IGF2BP1 knockdown
3	3	66.4181		0.1939	0.998818	3.57477	-19.6854									CNOT2	GSE241147_1_IGF2BP1 knockdown_HepG2_IGF2BP1 knockdown
3	3	83.6855		0.0447895	0.994195	15.4757	-13.4587									CNOT3	GSE241147_1_IGF2BP1 knockdown_HepG2_IGF2BP1 knockdown
3	3	24.6917		0.355287	0.99203	1.95095	-3.79123									CNOT4	GSE241147_1_IGF2BP1 knockdown_HepG2_IGF2BP1 knockdown
3	3	56.6785		0.0235555	0.979536	29.4262	-6.3075									CNOT6	GSE241147_1_IGF2BP1 knockdown_HepG2_IGF2BP1 knockdown
3	3	42.9292		0.300242	1.00228	2.30863	-12.9172									CNOT6L	GSE241147_1_IGF2BP1 knockdown_HepG2_IGF2BP1 knockdown
3	3	110.874		0.0421956	1.01355	16.427	-8.42252									CNOT7	GSE241147_1_IGF2BP1 knockdown_HepG2_IGF2BP1 knockdown
3	3	36.4232		0.202798	1.00856	3.41793	-7.58345									CNOT8	GSE241147_1_IGF2BP1 knockdown_HepG2_IGF2BP1 knockdown
3	3	130.831		0.118428	1.01164	5.8529	-7.74021									CNOT9	GSE241147_1_IGF2BP1 knockdown_HepG2_IGF2BP1 knockdown
3	3	97.4477		0.0389431	1.00908	17.799	-10.8875									CNP	GSE241147_1_IGF2BP1 knockdown_HepG2_IGF2BP1 knockdown
3	3	11.3047		0.0386981	0.987322	17.9117	-8.89094									CNPY2	GSE241147_1_IGF2BP1 knockdown_HepG2_IGF2BP1 knockdown
3	3	4.86333		-0.00611477	0.981672		-7.51217									CNPY4	GSE241147_1_IGF2BP1 knockdown_HepG2_IGF2BP1 knockdown
3	3	24.7435		0.234411	0.975575	2.95697	-0.477444									CNST	GSE241147_1_IGF2BP1 knockdown_HepG2_IGF2BP1 knockdown
3	3	1.18996		0.320148	0.984274	2.16508	-0.74764									CNTD1	GSE241147_1_IGF2BP1 knockdown_HepG2_IGF2BP1 knockdown
3	3	14.2537		0.0571833	1.02621	12.1215	-4.16876									CNTLN	GSE241147_1_IGF2BP1 knockdown_HepG2_IGF2BP1 knockdown
3	3	0.0646719		0.0510566	0.943374	13.576	0.331336									CNTN2	GSE241147_1_IGF2BP1 knockdown_HepG2_IGF2BP1 knockdown
3	3	0.0517376		-0.270895	0.55203		8.20618									CNTN4	GSE241147_1_IGF2BP1 knockdown_HepG2_IGF2BP1 knockdown
3	3	3.06545		-0.0175372	0.979406		-7.01355									CNTNAP2	GSE241147_1_IGF2BP1 knockdown_HepG2_IGF2BP1 knockdown
3	3	39.0877		0.0668344	1.00184	10.3711	-19.8971									CNTRL	GSE241147_1_IGF2BP1 knockdown_HepG2_IGF2BP1 knockdown
3	3	30.4087		0.04056	0.996289	17.0894	-16.2263									COA1	GSE241147_1_IGF2BP1 knockdown_HepG2_IGF2BP1 knockdown
3	3	32.6464		-0.00168831	0.994182		-14.3181									COA5	GSE241147_1_IGF2BP1 knockdown_HepG2_IGF2BP1 knockdown
3	3	62.7447		0.0531665	1.01253	13.0373	-8.67497									COA6	GSE241147_1_IGF2BP1 knockdown_HepG2_IGF2BP1 knockdown
3	3	66.2887		0.427425	0.996403	1.62168	-6.34205									COA7	GSE241147_1_IGF2BP1 knockdown_HepG2_IGF2BP1 knockdown
3	3	152.005		0.0297216	1.01908	23.3213	-6.61227									COASY	GSE241147_1_IGF2BP1 knockdown_HepG2_IGF2BP1 knockdown
3	3	37.264		0.107504	1.01008	6.44764	-8.84719									COBL	GSE241147_1_IGF2BP1 knockdown_HepG2_IGF2BP1 knockdown
3	3	233.22		0.0737809	1.01387	9.39467	-7.64858									COBLL1	GSE241147_1_IGF2BP1 knockdown_HepG2_IGF2BP1 knockdown
3	3	34.1856		0.0946546	1.00529	7.32291	-12.9961									COG1	GSE241147_1_IGF2BP1 knockdown_HepG2_IGF2BP1 knockdown
3	3	59.4723		0.0770117	0.994332	9.00054	-12.9515									COG2	GSE241147_1_IGF2BP1 knockdown_HepG2_IGF2BP1 knockdown
3	3	48.5945		0.115698	1.0055	5.99099	-12.3066									COG3	GSE241147_1_IGF2BP1 knockdown_HepG2_IGF2BP1 knockdown
3	3	22.2083		0.0511761	1.02332	13.5443	-4.98841									COG5	GSE241147_1_IGF2BP1 knockdown_HepG2_IGF2BP1 knockdown
3	3	31.1589														COG6	GSE241147_1_IGF2BP1 knockdown_HepG2_IGF2BP1 knockdown
3	3	15.0298		0.19791	0.993737	3.50233	-9.58026									COG8	GSE241147_1_IGF2BP1 knockdown_HepG2_IGF2BP1 knockdown
3	3	48.7368		0.297015	0.998831	2.33371	-17.0066									COIL	GSE241147_1_IGF2BP1 knockdown_HepG2_IGF2BP1 knockdown
3	3	0.439769		0.0746815	0.893686	9.28137	4.58958									COL10A1	GSE241147_1_IGF2BP1 knockdown_HepG2_IGF2BP1 knockdown
3	3	0.336294		0.113309	0.890345	6.1173	5.60106									COL4A3	GSE241147_1_IGF2BP1 knockdown_HepG2_IGF2BP1 knockdown
3	3	0.219885		0.144956	1.04003	4.78179	0.271559									COL5A1	GSE241147_1_IGF2BP1 knockdown_HepG2_IGF2BP1 knockdown
3	3	0.0776063		0.0709958	1.01175	9.76321	-8.69996									COL5A3	GSE241147_1_IGF2BP1 knockdown_HepG2_IGF2BP1 knockdown
3	3	0.103475		0.00668598	0.95584	103.672	-2.00552									COLEC12	GSE241147_1_IGF2BP1 knockdown_HepG2_IGF2BP1 knockdown
3	3	0.168147		0.315106	1.00041	2.19973	-22.82									COLQ	GSE241147_1_IGF2BP1 knockdown_HepG2_IGF2BP1 knockdown
3	3	2.23765		0.0963342	0.975621	7.19524	-3.79016									COMMD3	GSE241147_1_IGF2BP1 knockdown_HepG2_IGF2BP1 knockdown
3	3	14.2666		0.168015	0.981392	4.12551	-3.78051									COMMD5	GSE241147_1_IGF2BP1 knockdown_HepG2_IGF2BP1 knockdown
3	3	17.3579		-0.0189644	0.963686		-3.63511									COMMD6	GSE241147_1_IGF2BP1 knockdown_HepG2_IGF2BP1 knockdown
3	3	19.2852		0.0136545	0.979069	50.7633	-6.35683									COMMD7	GSE241147_1_IGF2BP1 knockdown_HepG2_IGF2BP1 knockdown
3	3	0.4139		-0.153722	0.666015		7.67091									COMP	GSE241147_1_IGF2BP1 knockdown_HepG2_IGF2BP1 knockdown
3	3	41.2348		0.111476	1.02643	6.21789	-2.97708									COP1	GSE241147_1_IGF2BP1 knockdown_HepG2_IGF2BP1 knockdown
3	3	128.102		0.0422519	1.01167	16.4051	-9.32033									COPB1	GSE241147_1_IGF2BP1 knockdown_HepG2_IGF2BP1 knockdown
3	3	99.8147		0.0749368	1.00848	9.24976	-10.5781									COPS2	GSE241147_1_IGF2BP1 knockdown_HepG2_IGF2BP1 knockdown
3	3	33.5647		0.0163289	1.01538	42.4492	-8.15744									COPS5	GSE241147_1_IGF2BP1 knockdown_HepG2_IGF2BP1 knockdown
3	3	11.1494		0.0449056	0.977106	15.4357	-5.22375									COQ10A	GSE241147_1_IGF2BP1 knockdown_HepG2_IGF2BP1 knockdown
3	3	23.8898		0.160713	1.00846	4.31296	-8.68616									COQ10B	GSE241147_1_IGF2BP1 knockdown_HepG2_IGF2BP1 knockdown
3	3	16.0386		0.0261047	1.00882	26.5526	-11.3078									COQ3	GSE241147_1_IGF2BP1 knockdown_HepG2_IGF2BP1 knockdown
3	3	3.89325		0.0618551	0.946776	11.206	0.175867									COQ6	GSE241147_1_IGF2BP1 knockdown_HepG2_IGF2BP1 knockdown
3	3	7.13978		0.0767946	1.00937	9.02599	-9.93795									COQ8B	GSE241147_1_IGF2BP1 knockdown_HepG2_IGF2BP1 knockdown
3	3	49.1248		0.0503526	1.00822	13.7659	-11.2612									COQ9	GSE241147_1_IGF2BP1 knockdown_HepG2_IGF2BP1 knockdown
3	3	53.2767		0.0215955	0.991612	32.0969	-11.6955									CORO2A	GSE241147_1_IGF2BP1 knockdown_HepG2_IGF2BP1 knockdown
3	3	2.45753		0.0498197	1.01787	13.9131	-6.61404									CORO7	GSE241147_1_IGF2BP1 knockdown_HepG2_IGF2BP1 knockdown
3	3	0.543244		0.0438408	0.977729	15.8106	-5.40999									CORT	GSE241147_1_IGF2BP1 knockdown_HepG2_IGF2BP1 knockdown
3	3	23.7605		0.134795	0.984417	5.14222	-5.62327									COX10	GSE241147_1_IGF2BP1 knockdown_HepG2_IGF2BP1 knockdown
3	3	32.8922		0.00404729	0.985078	171.262	-8.56329									COX15	GSE241147_1_IGF2BP1 knockdown_HepG2_IGF2BP1 knockdown
3	3	0.504441		-0.0252528	0.913508		1.46376									COX16	GSE241147_1_IGF2BP1 knockdown_HepG2_IGF2BP1 knockdown
3	3	31.4047		0.131721	0.955635	5.26224	0.584302									COX19	GSE241147_1_IGF2BP1 knockdown_HepG2_IGF2BP1 knockdown
3	3	2.4446		0.408305	0.997745	1.69762	-9.74536									COX20	GSE241147_1_IGF2BP1 knockdown_HepG2_IGF2BP1 knockdown
3	3	0.103475		0.393717	0.986042	1.76052	0.739907									CPA1	GSE241147_1_IGF2BP1 knockdown_HepG2_IGF2BP1 knockdown
3	3	0.0776063		0.0918419	0.942636	7.54718	1.24802									CPA5	GSE241147_1_IGF2BP1 knockdown_HepG2_IGF2BP1 knockdown
3	3	0.168147		-0.0581301	0.676018		8.84519									CPAMD8	GSE241147_1_IGF2BP1 knockdown_HepG2_IGF2BP1 knockdown
3	3	6.18264		0.108521	0.992063	6.38722	-10.259									CPEB2	GSE241147_1_IGF2BP1 knockdown_HepG2_IGF2BP1 knockdown
3	3	3.44055		0.159686	1.01276	4.34069	-6.24109									CPEB3	GSE241147_1_IGF2BP1 knockdown_HepG2_IGF2BP1 knockdown
3	3	20.7209		0.123052	0.973172	5.63297	-2.62948									CPEB4	GSE241147_1_IGF2BP1 knockdown_HepG2_IGF2BP1 knockdown
3	3	31.4435		-0.00214437	0.971435		-4.77902									CPED1	GSE241147_1_IGF2BP1 knockdown_HepG2_IGF2BP1 knockdown
3	3	35.1815		0.0693615	0.998592	9.99325	-21.4648									CPLANE1	GSE241147_1_IGF2BP1 knockdown_HepG2_IGF2BP1 knockdown
3	3	0.94421		0.0426958	1.01528	16.2346	-7.69391									CPLANE2	GSE241147_1_IGF2BP1 knockdown_HepG2_IGF2BP1 knockdown
3	3	0.103475		0.00978333	0.81928	70.8498	6.5061									CPNE7	GSE241147_1_IGF2BP1 knockdown_HepG2_IGF2BP1 knockdown
3	3	4.63051		0.0926962	1.03887	7.47762	-1.06904									CPNE8	GSE241147_1_IGF2BP1 knockdown_HepG2_IGF2BP1 knockdown
3	3	88.3548		0.0308498	1.01795	22.4685	-6.95405									CPSF2	GSE241147_1_IGF2BP1 knockdown_HepG2_IGF2BP1 knockdown
3	3	23.9804		0.070737	0.986794	9.79893	-8.00599									CPSF4	GSE241147_1_IGF2BP1 knockdown_HepG2_IGF2BP1 knockdown
3	3	137.324		0.011925	1.00168	58.1258	-21.5103									CPSF6	GSE241147_1_IGF2BP1 knockdown_HepG2_IGF2BP1 knockdown
3	3	99.1162		0.107211	0.992043	6.46529	-10.2729									CPSF7	GSE241147_1_IGF2BP1 knockdown_HepG2_IGF2BP1 knockdown
3	3	17.0993		0.0347882	0.966643	19.9248	-3.16185									CPT1A	GSE241147_1_IGF2BP1 knockdown_HepG2_IGF2BP1 knockdown
3	3	0.168147		0.0594774	0.942604	11.654	0.580706									CPT1B	GSE241147_1_IGF2BP1 knockdown_HepG2_IGF2BP1 knockdown
3	3	15.8446		0.0219972	0.998129	31.5106	-20.6902									CPT2	GSE241147_1_IGF2BP1 knockdown_HepG2_IGF2BP1 knockdown
3	3	17.9788		0.305942	1.00635	2.26562	-6.59553									CPTP	GSE241147_1_IGF2BP1 knockdown_HepG2_IGF2BP1 knockdown
3	3	0.0646719		0.0510566	0.943374	13.576	0.331336									CPXM1	GSE241147_1_IGF2BP1 knockdown_HepG2_IGF2BP1 knockdown
3	3	15.172		0.0731838	0.980227	9.47132	-5.53396									CRACD	GSE241147_1_IGF2BP1 knockdown_HepG2_IGF2BP1 knockdown
3	3	13.6716		0.13596	0.973345	5.09815	-2.3758									CRAMP1	GSE241147_1_IGF2BP1 knockdown_HepG2_IGF2BP1 knockdown
3	3	0.362163		0.0198124	0.968825	34.9854	-3.85216									CRB2	GSE241147_1_IGF2BP1 knockdown_HepG2_IGF2BP1 knockdown
3	3	6.72588		0.0413892	1.01738	16.7471	-6.94542									CRB3	GSE241147_1_IGF2BP1 knockdown_HepG2_IGF2BP1 knockdown
3	3	20.2941		0.0678521	0.977257	10.2156	-4.80367									CRBN	GSE241147_1_IGF2BP1 knockdown_HepG2_IGF2BP1 knockdown
3	3	28.5462		0.0655738	0.995879	10.5705	-15.0996									CRCP	GSE241147_1_IGF2BP1 knockdown_HepG2_IGF2BP1 knockdown
3	3	62.3308		0.245043	0.993631	2.82868	-8.26054									CREB1	GSE241147_1_IGF2BP1 knockdown_HepG2_IGF2BP1 knockdown
3	3	214.012		0.0949891	0.997821	7.29712	-18.308									CREB3L2	GSE241147_1_IGF2BP1 knockdown_HepG2_IGF2BP1 knockdown
3	3	30.2923		0.112487	1.01834	6.16202	-5.14767									CREB3L3	GSE241147_1_IGF2BP1 knockdown_HepG2_IGF2BP1 knockdown
3	3	4.5529		0.0366747	0.993545	18.8999	-12.9799									CREB3L4	GSE241147_1_IGF2BP1 knockdown_HepG2_IGF2BP1 knockdown
3	3	1.6944		0.273211	0.973828	2.53704	0.981771									CREB5	GSE241147_1_IGF2BP1 knockdown_HepG2_IGF2BP1 knockdown
3	3	155.019		0.361837	0.993248	1.91564	-4.58905									CREBBP	GSE241147_1_IGF2BP1 knockdown_HepG2_IGF2BP1 knockdown
3	3	8.23921		0.109305	0.953632	6.34143	0.348604									CREBL2	GSE241147_1_IGF2BP1 knockdown_HepG2_IGF2BP1 knockdown
3	3	4.82453		0.0766357	0.935542	9.0447	1.62784									CREBRF	GSE241147_1_IGF2BP1 knockdown_HepG2_IGF2BP1 knockdown
3	3	77.2442		0.112019	0.979103	6.18775	-4.37361									CREBZF	GSE241147_1_IGF2BP1 knockdown_HepG2_IGF2BP1 knockdown
3	3	2.98784		0.0574048	0.98673	12.0747	-8.24765									CRELD1	GSE241147_1_IGF2BP1 knockdown_HepG2_IGF2BP1 knockdown
3	3	19.518		-0.000113646	0.971059		-4.66386									CREM	GSE241147_1_IGF2BP1 knockdown_HepG2_IGF2BP1 knockdown
3	3	127.455		0.00269894	0.992414	256.822	-12.6469									CRIM1	GSE241147_1_IGF2BP1 knockdown_HepG2_IGF2BP1 knockdown
3	3	1.31931		0.111571	0.961705	6.2126	-0.749302									CRIP3	GSE241147_1_IGF2BP1 knockdown_HepG2_IGF2BP1 knockdown
3	3	83.4139		0.135437	1.01764	5.11785	-4.86496									CRK	GSE241147_1_IGF2BP1 knockdown_HepG2_IGF2BP1 knockdown
3	3	112.283		0.421179	0.997511	1.64573	-8.74812									CRKL	GSE241147_1_IGF2BP1 knockdown_HepG2_IGF2BP1 knockdown
3	3	12.2747		0.0461875	0.992751	15.0072	-12.0982									CRLF3	GSE241147_1_IGF2BP1 knockdown_HepG2_IGF2BP1 knockdown
3	3	4.5141		0.186363	0.994249	3.71935	-10.3796									CRMP1	GSE241147_1_IGF2BP1 knockdown_HepG2_IGF2BP1 knockdown
3	3	163.814		0.084536	1.01147	8.19943	-8.56466									CRNKL1	GSE241147_1_IGF2BP1 knockdown_HepG2_IGF2BP1 knockdown
3	3	1.44865		0.143771	0.951473	4.82118	1.39877									CRPPA	GSE241147_1_IGF2BP1 knockdown_HepG2_IGF2BP1 knockdown
3	3	16.1809		0.0766406	1.01227	9.04412	-8.32289									CRTC1	GSE241147_1_IGF2BP1 knockdown_HepG2_IGF2BP1 knockdown
3	3	19.0006		0.0186104	0.995732	37.2451	-15.8058									CRTC2	GSE241147_1_IGF2BP1 knockdown_HepG2_IGF2BP1 knockdown
3	3	23.9933		0.172593	0.979521	4.01607	-3.0951									CRTC3	GSE241147_1_IGF2BP1 knockdown_HepG2_IGF2BP1 knockdown
3	3	18.522		0.0800642	1.01526	8.65739	-6.94473									CRY1	GSE241147_1_IGF2BP1 knockdown_HepG2_IGF2BP1 knockdown
3	3	25.7524		0.102231	0.978538	6.78018	-4.42743									CRY2	GSE241147_1_IGF2BP1 knockdown_HepG2_IGF2BP1 knockdown
3	3	4.78572		0.0933767	0.940668	7.42313	1.48313									CRYAA	GSE241147_1_IGF2BP1 knockdown_HepG2_IGF2BP1 knockdown
3	3	0.32336		0.0695011	0.958969	9.97319	-1.22943									CRYBB3	GSE241147_1_IGF2BP1 knockdown_HepG2_IGF2BP1 knockdown
3	3	34.6771		0.0810596	1.01906	8.55108	-5.58982									CRYBG1	GSE241147_1_IGF2BP1 knockdown_HepG2_IGF2BP1 knockdown
3	3	10.1406		0.107295	0.98851	6.46017	-8.06596									CRYBG2	GSE241147_1_IGF2BP1 knockdown_HepG2_IGF2BP1 knockdown
3	3	32.4006		0.120856	0.973233	5.73529	-2.69236									CRYBG3	GSE241147_1_IGF2BP1 knockdown_HepG2_IGF2BP1 knockdown
3	3	1.55213		0.0477073	1.02041	14.5292	-5.85858									CRYGS	GSE241147_1_IGF2BP1 knockdown_HepG2_IGF2BP1 knockdown
3	3	1.2029		-0.0176954	0.938852		-0.48658									CRYM	GSE241147_1_IGF2BP1 knockdown_HepG2_IGF2BP1 knockdown
3	3	15.1203		-0.00896012	0.989727		-11.0359									CRYZL1	GSE241147_1_IGF2BP1 knockdown_HepG2_IGF2BP1 knockdown
3	3	0.258688		0.0688427	0.984314	10.0686	-7.0125									CSDC2	GSE241147_1_IGF2BP1 knockdown_HepG2_IGF2BP1 knockdown
3	3	9.14461		0.287526	0.990621	2.41073	-4.77798									CSF1	GSE241147_1_IGF2BP1 knockdown_HepG2_IGF2BP1 knockdown
3	3	19.518		0.0336712	1.0074	20.5857	-12.2152									CSGALNACT2	GSE241147_1_IGF2BP1 knockdown_HepG2_IGF2BP1 knockdown
3	3	83.1034		0.0628729	1.02554	11.0246	-4.20929									CSK	GSE241147_1_IGF2BP1 knockdown_HepG2_IGF2BP1 knockdown
3	3	1.18996		0.619984	0.996521	1.11801	-0.149914									CSKMT	GSE241147_1_IGF2BP1 knockdown_HepG2_IGF2BP1 knockdown
3	3	2.96198		0.0840004	0.95784	8.25171	-0.765574									CSMD1	GSE241147_1_IGF2BP1 knockdown_HepG2_IGF2BP1 knockdown
3	3	0.129344		-0.274942	0.384828		10.075									CSMD3	GSE241147_1_IGF2BP1 knockdown_HepG2_IGF2BP1 knockdown
3	3	119.423		0.0922461	1.01161	7.51411	-8.32747									CSNK1A1	GSE241147_1_IGF2BP1 knockdown_HepG2_IGF2BP1 knockdown
3	3	83.2975		0.0776475	0.999005	8.92684	-23.3778									CSNK1D	GSE241147_1_IGF2BP1 knockdown_HepG2_IGF2BP1 knockdown
3	3	17.0605		0.035292	1.00838	19.6404	-11.439									CSNK1E	GSE241147_1_IGF2BP1 knockdown_HepG2_IGF2BP1 knockdown
3	3	17.4485		0.219753	0.984819	3.15421	-3.71245									CSNK1G1	GSE241147_1_IGF2BP1 knockdown_HepG2_IGF2BP1 knockdown
3	3	28.197		0.16217	0.992293	4.2742	-9.20905									CSNK1G3	GSE241147_1_IGF2BP1 knockdown_HepG2_IGF2BP1 knockdown
3	3	249.957		0.111942	1.01479	6.192	-6.44982									CSNK2A1	GSE241147_1_IGF2BP1 knockdown_HepG2_IGF2BP1 knockdown
3	3	90.9288		0.122602	1.00937	5.65363	-8.94878									CSNK2A2	GSE241147_1_IGF2BP1 knockdown_HepG2_IGF2BP1 knockdown
3	3	10.5545		0.0913375	0.99305	7.58886	-11.4269									CSNK2A3	GSE241147_1_IGF2BP1 knockdown_HepG2_IGF2BP1 knockdown
3	3	0.439769		0.223055	1.04192	3.10751	2.46762									CSPG4	GSE241147_1_IGF2BP1 knockdown_HepG2_IGF2BP1 knockdown
3	3	28.391		0.103374	0.999437	6.70524	-26.2437									CSPP1	GSE241147_1_IGF2BP1 knockdown_HepG2_IGF2BP1 knockdown
3	3	15.5342		0.962162	0.9999	0.720406	-9.35699									CSRNP1	GSE241147_1_IGF2BP1 knockdown_HepG2_IGF2BP1 knockdown
3	3	10.7097		0.307656	0.984081	2.25299	-1.0341									CSRNP2	GSE241147_1_IGF2BP1 knockdown_HepG2_IGF2BP1 knockdown
3	3	0.32336		0.035354	0.907239	19.6059	2.9856									CST7	GSE241147_1_IGF2BP1 knockdown_HepG2_IGF2BP1 knockdown
3	3	63.288		0.402607	0.997502	1.72165	-9.30854									CSTF1	GSE241147_1_IGF2BP1 knockdown_HepG2_IGF2BP1 knockdown
3	3	41.1314		0.0292047	1.02401	23.7341	-5.24061									CSTF2	GSE241147_1_IGF2BP1 knockdown_HepG2_IGF2BP1 knockdown
3	3	19.0912		0.385044	0.999732	1.80017	-23.2424									CSTF2T	GSE241147_1_IGF2BP1 knockdown_HepG2_IGF2BP1 knockdown
3	3	70.6735		0.0670464	0.979905	10.3383	-5.56287									CSTF3	GSE241147_1_IGF2BP1 knockdown_HepG2_IGF2BP1 knockdown
3	3	0.452704		0.339777	0.988054	2.04001	-1.8236									CTAGE9	GSE241147_1_IGF2BP1 knockdown_HepG2_IGF2BP1 knockdown
3	3	17.6296		0.0268548	1.00702	25.8109	-12.6655									CTC1	GSE241147_1_IGF2BP1 knockdown_HepG2_IGF2BP1 knockdown
3	3	148.952		0.370314	1.00195	1.87178	-11.7741									CTCF	GSE241147_1_IGF2BP1 knockdown_HepG2_IGF2BP1 knockdown
3	3	27.8219		0.0740842	1.01575	9.35621	-6.88104									CTDNEP1	GSE241147_1_IGF2BP1 knockdown_HepG2_IGF2BP1 knockdown
3	3	36.1775		0.32004	1.00213	2.16581	-12.7571									CTDP1	GSE241147_1_IGF2BP1 knockdown_HepG2_IGF2BP1 knockdown
3	3	70.8416		0.158692	0.982442	4.36788	-4.3514									CTDSP1	GSE241147_1_IGF2BP1 knockdown_HepG2_IGF2BP1 knockdown
3	3	73.9459		0.0906876	0.999848	7.64324	-34.3755									CTDSP2	GSE241147_1_IGF2BP1 knockdown_HepG2_IGF2BP1 knockdown
3	3	23.2172		0.032782	1.00435	21.1441	-15.4262									CTDSPL	GSE241147_1_IGF2BP1 knockdown_HepG2_IGF2BP1 knockdown
3	3	50.4441		0.0482122	1.0003	14.377	-31.1521									CTDSPL2	GSE241147_1_IGF2BP1 knockdown_HepG2_IGF2BP1 knockdown
3	3	30.9908		0.0700219	0.974179	9.89901	-3.99766									CTIF	GSE241147_1_IGF2BP1 knockdown_HepG2_IGF2BP1 knockdown
3	3	11.5892		0.0229173	0.97608	30.2456	-5.38316									CTNND1	GSE241147_1_IGF2BP1 knockdown_HepG2_IGF2BP1 knockdown
3	3	18.8713		0.0927279	1.01663	7.47507	-6.16299									CTNS	GSE241147_1_IGF2BP1 knockdown_HepG2_IGF2BP1 knockdown
3	3	127.727		0.0173181	1.01533	40.0244	-8.15906									CTPS1	GSE241147_1_IGF2BP1 knockdown_HepG2_IGF2BP1 knockdown
3	3	109.257		0.0663111	1.0222	10.453	-4.98111									CTR9	GSE241147_1_IGF2BP1 knockdown_HepG2_IGF2BP1 knockdown
3	3	0.517376		0.0212799	0.859901	32.5728	5.19185									CTSK	GSE241147_1_IGF2BP1 knockdown_HepG2_IGF2BP1 knockdown
3	3	0.258688		0.00765475	0.900819	90.5513	2.86697									CTSS	GSE241147_1_IGF2BP1 knockdown_HepG2_IGF2BP1 knockdown
3	3	0.556179		0.0233337	0.901784	29.7059	3.09941									CTSZ	GSE241147_1_IGF2BP1 knockdown_HepG2_IGF2BP1 knockdown
3	3	11.6021		0.415767	0.999176	1.66715	-15.5521									CTTNBP2NL	GSE241147_1_IGF2BP1 knockdown_HepG2_IGF2BP1 knockdown
3	3	2.23765		0.486689	0.998093	1.42421	-8.24333									CTU1	GSE241147_1_IGF2BP1 knockdown_HepG2_IGF2BP1 knockdown
3	3	0.20695		-0.148573	0.748497		6.03389									CUBN	GSE241147_1_IGF2BP1 knockdown_HepG2_IGF2BP1 knockdown
3	3	10.05		0.0545026	1.00571	12.7177	-13.3656									CUEDC1	GSE241147_1_IGF2BP1 knockdown_HepG2_IGF2BP1 knockdown
3	3	122.851		0.117518	1.01225	5.89824	-7.45504									CUL1	GSE241147_1_IGF2BP1 knockdown_HepG2_IGF2BP1 knockdown
3	3	50.8321		0.0764216	1.01312	9.07005	-7.92616									CUL2	GSE241147_1_IGF2BP1 knockdown_HepG2_IGF2BP1 knockdown
3	3	128.723		0.158214	1.01096	4.38107	-7.18992									CUL3	GSE241147_1_IGF2BP1 knockdown_HepG2_IGF2BP1 knockdown
3	3	56.8596		0.0368411	1.00047	18.8145	-28.7107									CUL5	GSE241147_1_IGF2BP1 knockdown_HepG2_IGF2BP1 knockdown
3	3	15.9869		0.0888725	0.98051	7.79934	-5.29206									CUTC	GSE241147_1_IGF2BP1 knockdown_HepG2_IGF2BP1 knockdown
3	3	57.6227		0.0520471	0.99353	13.3177	-12.665									CUX1	GSE241147_1_IGF2BP1 knockdown_HepG2_IGF2BP1 knockdown
3	3	92.5844		0.274291	0.995677	2.52705	-9.79212									CWC22	GSE241147_1_IGF2BP1 knockdown_HepG2_IGF2BP1 knockdown
3	3	41.4288		0.171312	0.979306	4.04611	-3.06349									CWC25	GSE241147_1_IGF2BP1 knockdown_HepG2_IGF2BP1 knockdown
3	3	19.4792		0.0564163	1.02911	12.2863	-3.55395									CWF19L1	GSE241147_1_IGF2BP1 knockdown_HepG2_IGF2BP1 knockdown
3	3	31.7151		0.0589291	0.983451	11.7624	-6.89228									CWF19L2	GSE241147_1_IGF2BP1 knockdown_HepG2_IGF2BP1 knockdown
3	3	76.4422		0.122048	0.973983	5.67928	-2.83606									CX3CL1	GSE241147_1_IGF2BP1 knockdown_HepG2_IGF2BP1 knockdown
3	3	116.009		0.0405272	0.992985	17.1032	-12.4059									CXADR	GSE241147_1_IGF2BP1 knockdown_HepG2_IGF2BP1 knockdown
3	3	1.66854		0.0965514	0.969228	7.17905	-2.38816									CXCL8	GSE241147_1_IGF2BP1 knockdown_HepG2_IGF2BP1 knockdown
3	3	61.0891		0.277435	1.01102	2.49841	-4.0896									CXXC5	GSE241147_1_IGF2BP1 knockdown_HepG2_IGF2BP1 knockdown
3	3	9.51971		0.0221201	0.962788	31.3356	-2.74674									CYB561A3	GSE241147_1_IGF2BP1 knockdown_HepG2_IGF2BP1 knockdown
3	3	6.48013		0.236479	0.975133	2.93111	-0.315402									CYB561D1	GSE241147_1_IGF2BP1 knockdown_HepG2_IGF2BP1 knockdown
3	3	2.58688		0.0436456	0.942054	15.8812	0.323413									CYB561D2	GSE241147_1_IGF2BP1 knockdown_HepG2_IGF2BP1 knockdown
3	3	0.116409		0.155541	0.983593	4.45637	-4.83243									CYB5D1	GSE241147_1_IGF2BP1 knockdown_HepG2_IGF2BP1 knockdown
3	3	10.4381		-0.00790978	0.97958		-6.89552									CYB5R1	GSE241147_1_IGF2BP1 knockdown_HepG2_IGF2BP1 knockdown
3	3	9.856		0.0713464	1.00727	9.71524	-11.5755									CYB5RL	GSE241147_1_IGF2BP1 knockdown_HepG2_IGF2BP1 knockdown
3	3	24.9375		0.123406	0.994317	5.61678	-11.933									CYBC1	GSE241147_1_IGF2BP1 knockdown_HepG2_IGF2BP1 knockdown
3	3	0.129344		0.128187	1.04587	5.40729	0.704854									CYBRD1	GSE241147_1_IGF2BP1 knockdown_HepG2_IGF2BP1 knockdown
3	3	11.5116		0.0565575	1.02101	12.2556	-5.50924									CYGB	GSE241147_1_IGF2BP1 knockdown_HepG2_IGF2BP1 knockdown
3	3	1.6168		0.0358993	0.938118	19.3081	0.567307									CYP11A1	GSE241147_1_IGF2BP1 knockdown_HepG2_IGF2BP1 knockdown
3	3	0.129344		-0.0448346	0.721581		8.15054									CYP17A1	GSE241147_1_IGF2BP1 knockdown_HepG2_IGF2BP1 knockdown
3	3	6.89403		0.0745954	0.983037	9.29209	-6.42435									CYP19A1	GSE241147_1_IGF2BP1 knockdown_HepG2_IGF2BP1 knockdown
3	3	4.15194		0.137762	0.999455	5.03149	-25.6698									CYP1A1	GSE241147_1_IGF2BP1 knockdown_HepG2_IGF2BP1 knockdown
3	3	0.0776063		-0.289139	0.436093		9.43684									CYP1A2	GSE241147_1_IGF2BP1 knockdown_HepG2_IGF2BP1 knockdown
3	3	35.1298		0.0550301	1.00142	12.5958	-21.7142									CYP20A1	GSE241147_1_IGF2BP1 knockdown_HepG2_IGF2BP1 knockdown
3	3	0.866604		0.172655	1.01555	4.01463	-4.7476									CYP21A2	GSE241147_1_IGF2BP1 knockdown_HepG2_IGF2BP1 knockdown
3	3	22.3894		0.0527463	1.02095	13.1412	-5.60087									CYP24A1	GSE241147_1_IGF2BP1 knockdown_HepG2_IGF2BP1 knockdown
3	3	0.20695		0.0795975	1.01779	8.70815	-6.03629									CYP26B1	GSE241147_1_IGF2BP1 knockdown_HepG2_IGF2BP1 knockdown
3	3	2.34112		0.0342668	1.01069	20.228	-10.0015									CYP27B1	GSE241147_1_IGF2BP1 knockdown_HepG2_IGF2BP1 knockdown
3	3	0.245753		-0.123165	0.772082		5.77636									CYP2C18	GSE241147_1_IGF2BP1 knockdown_HepG2_IGF2BP1 knockdown
3	3	0.310425		-0.0226672	0.923911		0.739154									CYP2C8	GSE241147_1_IGF2BP1 knockdown_HepG2_IGF2BP1 knockdown
3	3	0.0646719		-0.104034	0.756584		6.43731									CYP2C9	GSE241147_1_IGF2BP1 knockdown_HepG2_IGF2BP1 knockdown
3	3	1.04769		0.00810534	1.00221	85.5173	-19.96									CYP2D6	GSE241147_1_IGF2BP1 knockdown_HepG2_IGF2BP1 knockdown
3	3	2.08244		0.0215525	0.924246	32.1608	1.50777									CYP2R1	GSE241147_1_IGF2BP1 knockdown_HepG2_IGF2BP1 knockdown
3	3	1.04769		-0.092205	0.815127		4.95779									CYP2S1	GSE241147_1_IGF2BP1 knockdown_HepG2_IGF2BP1 knockdown
3	3	4.77279		0.0116308	0.941935	59.5958	-0.272383									CYP2U1	GSE241147_1_IGF2BP1 knockdown_HepG2_IGF2BP1 knockdown
3	3	1.03475		0.168195	0.980968	4.12109	-3.64092									CYP39A1	GSE241147_1_IGF2BP1 knockdown_HepG2_IGF2BP1 knockdown
3	3	0.400966		0.09092	1.01716	7.6237	-6.011									CYP3A43	GSE241147_1_IGF2BP1 knockdown_HepG2_IGF2BP1 knockdown
3	3	4.1002		0.0429189	1.00073	16.1502	-25.9721									CYP3A5	GSE241147_1_IGF2BP1 knockdown_HepG2_IGF2BP1 knockdown
3	3	0.194016		0.230457	0.963908	3.00771	1.76164									CYP3A7	GSE241147_1_IGF2BP1 knockdown_HepG2_IGF2BP1 knockdown
3	3	5.88515		-0.0141328	0.979493		-6.97974									CYP4F2	GSE241147_1_IGF2BP1 knockdown_HepG2_IGF2BP1 knockdown
3	3	0.129344		0.0443239	0.990905	15.6382	-10.7742									CYP7A1	GSE241147_1_IGF2BP1 knockdown_HepG2_IGF2BP1 knockdown
3	3	0.32336		0.0959327	1.01843	7.22535	-5.47762									CYP7B1	GSE241147_1_IGF2BP1 knockdown_HepG2_IGF2BP1 knockdown
3	3	2.61275		0.228095	0.980921	3.03885	-2.12495									CYP8B1	GSE241147_1_IGF2BP1 knockdown_HepG2_IGF2BP1 knockdown
3	3	19.4404		0.325356	0.994172	2.13043	-6.55227									CYREN	GSE241147_1_IGF2BP1 knockdown_HepG2_IGF2BP1 knockdown
3	3	3.63456		0.154241	1.00243	4.49392	-16.3129									CYSRT1	GSE241147_1_IGF2BP1 knockdown_HepG2_IGF2BP1 knockdown
3	3	50.7933		0.0985938	0.985913	7.03033	-7.03241									CYTH1	GSE241147_1_IGF2BP1 knockdown_HepG2_IGF2BP1 knockdown
3	3	18.4703		0.0606803	0.982802	11.4229	-6.62619									CYTH2	GSE241147_1_IGF2BP1 knockdown_HepG2_IGF2BP1 knockdown
3	3	9.17048		0.129507	1.00798	5.35221	-9.75658									CYTH3	GSE241147_1_IGF2BP1 knockdown_HepG2_IGF2BP1 knockdown
3	3	22.674		-0.0242138	0.97297		-5.49723									CZIB	GSE241147_1_IGF2BP1 knockdown_HepG2_IGF2BP1 knockdown
3	3	56.3551		0.0819038	0.99531	8.46295	-13.9862									DAAM1	GSE241147_1_IGF2BP1 knockdown_HepG2_IGF2BP1 knockdown
3	3	0.181081		-0.100374	0.864496		2.97508									DAAM2	GSE241147_1_IGF2BP1 knockdown_HepG2_IGF2BP1 knockdown
3	3	24.6271		0.180307	0.998322	3.84426	-17.9188									DAB2	GSE241147_1_IGF2BP1 knockdown_HepG2_IGF2BP1 knockdown
3	3	94.1753		0.333804	0.99474	2.07651	-6.9211									DAB2IP	GSE241147_1_IGF2BP1 knockdown_HepG2_IGF2BP1 knockdown
3	3	20.4881		0.209605	0.997568	3.30692	-14.9611									DAGLA	GSE241147_1_IGF2BP1 knockdown_HepG2_IGF2BP1 knockdown
3	3	25.028		0.0987404	0.970515	7.01989	-2.59718									DAGLB	GSE241147_1_IGF2BP1 knockdown_HepG2_IGF2BP1 knockdown
3	3	77.477		0.211739	1.00598	3.27359	-9.51134									DAPK1	GSE241147_1_IGF2BP1 knockdown_HepG2_IGF2BP1 knockdown
3	3	40.3424		0.158897	1.00291	4.36225	-15.1339									DAPK3	GSE241147_1_IGF2BP1 knockdown_HepG2_IGF2BP1 knockdown
3	3	82.3015		0.173061	1.00063	4.00521	-23.9594									DAXX	GSE241147_1_IGF2BP1 knockdown_HepG2_IGF2BP1 knockdown
3	3	28.8178		0.00622956	0.987851	111.268	-9.75717									DAZAP2	GSE241147_1_IGF2BP1 knockdown_HepG2_IGF2BP1 knockdown
3	3	62.1239		0.235822	0.984665	2.93928	-3.23333									DBF4	GSE241147_1_IGF2BP1 knockdown_HepG2_IGF2BP1 knockdown
3	3	23.4759		0.0427631	0.947123	16.209	-0.242971									DBF4B	GSE241147_1_IGF2BP1 knockdown_HepG2_IGF2BP1 knockdown
3	3	0.983014		0.194324	0.967432	3.56697	0.221955									DBNDD2	GSE241147_1_IGF2BP1 knockdown_HepG2_IGF2BP1 knockdown
3	3	3.40174		0.226808	1.00196	3.0561	-15.8134									DBP	GSE241147_1_IGF2BP1 knockdown_HepG2_IGF2BP1 knockdown
3	3	17.3321		0.496461	0.99841	1.39618	-9.01351									DBR1	GSE241147_1_IGF2BP1 knockdown_HepG2_IGF2BP1 knockdown
3	3	19.6473		-0.0129926	0.971177		-4.91734									DBT	GSE241147_1_IGF2BP1 knockdown_HepG2_IGF2BP1 knockdown
3	3	52.837		0.106617	0.999065	6.50127	-23.1343									DCAF1	GSE241147_1_IGF2BP1 knockdown_HepG2_IGF2BP1 knockdown
3	3	19.8931		0.107051	1.00325	6.47494	-15.6436									DCAF10	GSE241147_1_IGF2BP1 knockdown_HepG2_IGF2BP1 knockdown
3	3	52.2549		0.0265965	1.00887	26.0616	-11.2669									DCAF12	GSE241147_1_IGF2BP1 knockdown_HepG2_IGF2BP1 knockdown
3	3	84.5004		0.0443462	1.00179	15.6303	-20.5148									DCAF13	GSE241147_1_IGF2BP1 knockdown_HepG2_IGF2BP1 knockdown
3	3	15.2496		0.0802446	1.01758	8.63793	-6.09286									DCAF15	GSE241147_1_IGF2BP1 knockdown_HepG2_IGF2BP1 knockdown
3	3	49.6163		0.293923	0.993697	2.35826	-6.98292									DCAF16	GSE241147_1_IGF2BP1 knockdown_HepG2_IGF2BP1 knockdown
3	3	50.8451		0.0210713	0.998732	32.8954	-23.0427									DCAF17	GSE241147_1_IGF2BP1 knockdown_HepG2_IGF2BP1 knockdown
3	3	23.4888		0.0584115	1.01824	11.8666	-6.31829									DCAF4	GSE241147_1_IGF2BP1 knockdown_HepG2_IGF2BP1 knockdown
3	3	52.9534		0.0952682	0.981516	7.27574	-5.47383									DCAF5	GSE241147_1_IGF2BP1 knockdown_HepG2_IGF2BP1 knockdown
3	3	175.261		0.00527091	0.99699	131.504	-18.1464									DCAF7	GSE241147_1_IGF2BP1 knockdown_HepG2_IGF2BP1 knockdown
3	3	20.1647		0.0404551	1.01059	17.1338	-9.93889									DCAF8	GSE241147_1_IGF2BP1 knockdown_HepG2_IGF2BP1 knockdown
3	3	75.0971		0.154662	0.998646	4.48169	-19.8224									DCBLD1	GSE241147_1_IGF2BP1 knockdown_HepG2_IGF2BP1 knockdown
3	3	64.4779		0.0874611	1.00441	7.9252	-14.2387									DCBLD2	GSE241147_1_IGF2BP1 knockdown_HepG2_IGF2BP1 knockdown
3	3	0.32336		0.161312	0.963179	4.29695	0.154117									DCDC1	GSE241147_1_IGF2BP1 knockdown_HepG2_IGF2BP1 knockdown
3	3	0.556179		0.245742	0.990294	2.82063	-5.71444									DCDC2B	GSE241147_1_IGF2BP1 knockdown_HepG2_IGF2BP1 knockdown
3	3	25.8817		0.113566	0.993412	6.1035	-11.2659									DCLRE1A	GSE241147_1_IGF2BP1 knockdown_HepG2_IGF2BP1 knockdown
3	3	14.6935		0.494178	0.998628	1.40263	-9.9737									DCLRE1B	GSE241147_1_IGF2BP1 knockdown_HepG2_IGF2BP1 knockdown
3	3	19.0524		0.173305	0.979914	3.99958	-3.19431									DCLRE1C	GSE241147_1_IGF2BP1 knockdown_HepG2_IGF2BP1 knockdown
3	3	69.9233		0.244006	0.985128	2.8407	-3.20055									DCP1A	GSE241147_1_IGF2BP1 knockdown_HepG2_IGF2BP1 knockdown
3	3	20.9925		0.388997	0.996229	1.78188	-7.2581									DCP1B	GSE241147_1_IGF2BP1 knockdown_HepG2_IGF2BP1 knockdown
3	3	71.0227		0.0660718	1.01056	10.4908	-9.44109									DCP2	GSE241147_1_IGF2BP1 knockdown_HepG2_IGF2BP1 knockdown
3	3	20.1518		0.00557453	0.969115	124.342	-4.17092									DCPS	GSE241147_1_IGF2BP1 knockdown_HepG2_IGF2BP1 knockdown
3	3	0.181081		0.362288	0.965485	1.91325	5.21342									DCST1	GSE241147_1_IGF2BP1 knockdown_HepG2_IGF2BP1 knockdown
3	3	58.6186		0.057666	1.01068	12.02	-9.54401									DCTN4	GSE241147_1_IGF2BP1 knockdown_HepG2_IGF2BP1 knockdown
3	3	178.727		0.0372833	0.996321	18.5914	-16.3421									DCTN5	GSE241147_1_IGF2BP1 knockdown_HepG2_IGF2BP1 knockdown
3	3	22.9456		0.0955904	0.997662	7.25122	-17.8713									DCUN1D1	GSE241147_1_IGF2BP1 knockdown_HepG2_IGF2BP1 knockdown
3	3	15.2108		0.0134899	0.963618	51.3825	-3.04303									DCUN1D2	GSE241147_1_IGF2BP1 knockdown_HepG2_IGF2BP1 knockdown
3	3	25.5195		0.37516	0.986234	1.84761	0.0879506									DCUN1D3	GSE241147_1_IGF2BP1 knockdown_HepG2_IGF2BP1 knockdown
3	3	35.5696		0.11231	0.994155	6.17174	-12.0114									DCUN1D4	GSE241147_1_IGF2BP1 knockdown_HepG2_IGF2BP1 knockdown
3	3	49.9009		0.128365	1.0177	5.3998	-5.0035									DCUN1D5	GSE241147_1_IGF2BP1 knockdown_HepG2_IGF2BP1 knockdown
3	3	20.9408		0.00663081	0.981931	104.534	-7.36803									DDA1	GSE241147_1_IGF2BP1 knockdown_HepG2_IGF2BP1 knockdown
3	3	27.2657		0.107725	1.00115	6.43439	-21.872									DDHD1	GSE241147_1_IGF2BP1 knockdown_HepG2_IGF2BP1 knockdown
3	3	157.412		0.109233	0.981839	6.34556	-5.27681									DDI2	GSE241147_1_IGF2BP1 knockdown_HepG2_IGF2BP1 knockdown
3	3	13.8398		0.146144	1.00441	4.74289	-12.932									DDIAS	GSE241147_1_IGF2BP1 knockdown_HepG2_IGF2BP1 knockdown
3	3	9.93361		0.891377	0.999903	0.777614	-12.0925									DDIT3	GSE241147_1_IGF2BP1 knockdown_HepG2_IGF2BP1 knockdown
3	3	14.6805		1.02885	0.99998	0.673709	-16.5041									DDIT4	GSE241147_1_IGF2BP1 knockdown_HepG2_IGF2BP1 knockdown
3	3	3.99673		-0.0245163	0.965658		-4.06578									DDN	GSE241147_1_IGF2BP1 knockdown_HepG2_IGF2BP1 knockdown
3	3	5.43244		0.0462086	0.97594	15.0004	-4.90001									DDO	GSE241147_1_IGF2BP1 knockdown_HepG2_IGF2BP1 knockdown
3	3	2.8585		0.216174	0.980214	3.20643	-2.21534									DDR2	GSE241147_1_IGF2BP1 knockdown_HepG2_IGF2BP1 knockdown
3	3	0.103475		0.00668598	0.95584	103.672	-2.00552									DDT	GSE241147_1_IGF2BP1 knockdown_HepG2_IGF2BP1 knockdown
3	3	1.26757		0.0547029	0.929322	12.6711	1.73388									DDTL	GSE241147_1_IGF2BP1 knockdown_HepG2_IGF2BP1 knockdown
3	3	79.7017		0.175588	1.01543	3.94757	-4.71987									DDX10	GSE241147_1_IGF2BP1 knockdown_HepG2_IGF2BP1 knockdown
3	3	397.72		0.15245	1.00246	4.54672	-16.2929									DDX17	GSE241147_1_IGF2BP1 knockdown_HepG2_IGF2BP1 knockdown
3	3	33.8234		0.725733	0.999378	0.955099	-6.80505									DDX20	GSE241147_1_IGF2BP1 knockdown_HepG2_IGF2BP1 knockdown
3	3	509.848		0.0226375	1.00939	30.6194	-10.9972									DDX21	GSE241147_1_IGF2BP1 knockdown_HepG2_IGF2BP1 knockdown
3	3	164.862		0.0507929	0.999556	13.6465	-28.7663									DDX23	GSE241147_1_IGF2BP1 knockdown_HepG2_IGF2BP1 knockdown
3	3	222.588		0.0587638	1.00206	11.7955	-19.3841									DDX24	GSE241147_1_IGF2BP1 knockdown_HepG2_IGF2BP1 knockdown
3	3	253.32		0.0153086	1.00835	45.2783	-11.8424									DDX27	GSE241147_1_IGF2BP1 knockdown_HepG2_IGF2BP1 knockdown
3	3	18.0823		0.66998	0.999629	1.03458	-11.846									DDX28	GSE241147_1_IGF2BP1 knockdown_HepG2_IGF2BP1 knockdown
3	3	18.6773		0.191427	0.995968	3.62095	-12.3844									DDX31	GSE241147_1_IGF2BP1 knockdown_HepG2_IGF2BP1 knockdown
3	3	443.947		0.00553527	0.993153	125.224	-13.2104									DDX3X	GSE241147_1_IGF2BP1 knockdown_HepG2_IGF2BP1 knockdown
3	3	166.052		-0.0106672	0.988039		-10.1536									DDX3Y	GSE241147_1_IGF2BP1 knockdown_HepG2_IGF2BP1 knockdown
3	3	305.252		0.0758158	0.994888	9.14251	-13.5959									DDX42	GSE241147_1_IGF2BP1 knockdown_HepG2_IGF2BP1 knockdown
3	3	950.794		0.0471032	1.00366	14.7155	-16.1843									DDX5	GSE241147_1_IGF2BP1 knockdown_HepG2_IGF2BP1 knockdown
3	3	30.2147		0.137501	1.02143	5.04105	-3.6508									DDX50	GSE241147_1_IGF2BP1 knockdown_HepG2_IGF2BP1 knockdown
3	3	64.1546		0.132333	1.01693	5.23791	-5.18203									DDX52	GSE241147_1_IGF2BP1 knockdown_HepG2_IGF2BP1 knockdown
3	3	47.4045		0.140462	0.978921	4.93478	-3.68071									DDX55	GSE241147_1_IGF2BP1 knockdown_HepG2_IGF2BP1 knockdown
3	3	112.141		0.060834	1.00685	11.3941	-12.1429									DDX56	GSE241147_1_IGF2BP1 knockdown_HepG2_IGF2BP1 knockdown
3	3	19.5697		0.173662	1.01169	3.99135	-6.43355									DDX59	GSE241147_1_IGF2BP1 knockdown_HepG2_IGF2BP1 knockdown
3	3	148.991		0.188945	0.991313	3.66851	-7.84064									DDX6	GSE241147_1_IGF2BP1 knockdown_HepG2_IGF2BP1 knockdown
3	3	31.4176		0.0248946	0.970356	27.8433	-4.05874									DEAF1	GSE241147_1_IGF2BP1 knockdown_HepG2_IGF2BP1 knockdown
3	3	10.6709		0.0693633	0.997721	9.993	-18.5757									DEDD	GSE241147_1_IGF2BP1 knockdown_HepG2_IGF2BP1 knockdown
3	3	13.9821		0.419515	0.998005	1.65226	-10.1293									DEDD2	GSE241147_1_IGF2BP1 knockdown_HepG2_IGF2BP1 knockdown
3	3	0.116409		0.128488	1.02003	5.39463	-4.25941									DEFB131B	GSE241147_1_IGF2BP1 knockdown_HepG2_IGF2BP1 knockdown
3	3	27.214		-0.0229372	0.950172		-1.80535									DENND10	GSE241147_1_IGF2BP1 knockdown_HepG2_IGF2BP1 knockdown
3	3	43.6148		0.0617757	1.0181	11.2204	-6.2974									DENND11	GSE241147_1_IGF2BP1 knockdown_HepG2_IGF2BP1 knockdown
3	3	10.0759		0.121534	0.999725	5.7033	-30.1421									DENND1B	GSE241147_1_IGF2BP1 knockdown_HepG2_IGF2BP1 knockdown
3	3	21.4452		0.050375	0.993358	13.7597	-12.541									DENND2B	GSE241147_1_IGF2BP1 knockdown_HepG2_IGF2BP1 knockdown
3	3	0.582047		0.0102971	0.978109	67.3149	-6.14989									DENND2C	GSE241147_1_IGF2BP1 knockdown_HepG2_IGF2BP1 knockdown
3	3	0.142278		0.351492	0.993355	1.97201	-4.99482									DENND2D	GSE241147_1_IGF2BP1 knockdown_HepG2_IGF2BP1 knockdown
3	3	0.905407		-0.0273786	0.934948		-0.281661									DENND3	GSE241147_1_IGF2BP1 knockdown_HepG2_IGF2BP1 knockdown
3	3	50.5735		0.106526	0.997478	6.50683	-17.1826									DENND4A	GSE241147_1_IGF2BP1 knockdown_HepG2_IGF2BP1 knockdown
3	3	46.4862		0.163443	0.999064	4.24092	-21.8257									DENND4C	GSE241147_1_IGF2BP1 knockdown_HepG2_IGF2BP1 knockdown
3	3	99.75		0.0249569	0.983308	27.7738	-7.5035									DENND5A	GSE241147_1_IGF2BP1 knockdown_HepG2_IGF2BP1 knockdown
3	3	77.5546		0.069644	1.00759	9.95273	-11.3553									DENND5B	GSE241147_1_IGF2BP1 knockdown_HepG2_IGF2BP1 knockdown
3	3	17.8107		0.112467	1.00061	6.16313	-25.5548									DENND6A	GSE241147_1_IGF2BP1 knockdown_HepG2_IGF2BP1 knockdown
3	3	29.3869		0.0523696	0.988674	13.2357	-9.29903									DEPDC1	GSE241147_1_IGF2BP1 knockdown_HepG2_IGF2BP1 knockdown
3	3	3.15599		0.0326163	0.940571	21.2516	0.261448									DEPDC4	GSE241147_1_IGF2BP1 knockdown_HepG2_IGF2BP1 knockdown
3	3	7.01044		0.15193	1.00504	4.56229	-12.0034									DEPDC5	GSE241147_1_IGF2BP1 knockdown_HepG2_IGF2BP1 knockdown
3	3	46.0076		0.278389	0.982241	2.48985	-1.20199									DEPDC7	GSE241147_1_IGF2BP1 knockdown_HepG2_IGF2BP1 knockdown
3	3	3.45348		0.277659	0.980419	2.4964	-0.636162									DEPP1	GSE241147_1_IGF2BP1 knockdown_HepG2_IGF2BP1 knockdown
3	3	1.08649		0.0228611	0.997945	30.3199	-20.1105									DEPTOR	GSE241147_1_IGF2BP1 knockdown_HepG2_IGF2BP1 knockdown
3	3	29.0765		0.0502352	0.997701	13.798	-18.9095									DERL1	GSE241147_1_IGF2BP1 knockdown_HepG2_IGF2BP1 knockdown
3	3	31.5987		0.0329442	0.985347	21.04	-8.13297									DERL2	GSE241147_1_IGF2BP1 knockdown_HepG2_IGF2BP1 knockdown
3	3	42.774		0.0410807	1.00613	16.8728	-13.204									DESI2	GSE241147_1_IGF2BP1 knockdown_HepG2_IGF2BP1 knockdown
3	3	11.0718		0.144733	0.993417	4.78913	-10.5646									DEXI	GSE241147_1_IGF2BP1 knockdown_HepG2_IGF2BP1 knockdown
3	3	16.168		0.0938381	1.02228	7.38663	-4.38436									DFFB	GSE241147_1_IGF2BP1 knockdown_HepG2_IGF2BP1 knockdown
3	3	62.305		0.0514347	1.00103	13.4763	-23.7224									DGAT2	GSE241147_1_IGF2BP1 knockdown_HepG2_IGF2BP1 knockdown
3	3	53.5354		0.125203	1.01629	5.5362	-5.57529									DGCR2	GSE241147_1_IGF2BP1 knockdown_HepG2_IGF2BP1 knockdown
3	3	54.5831		0.164614	0.978659	4.21074	-3.03966									DGCR8	GSE241147_1_IGF2BP1 knockdown_HepG2_IGF2BP1 knockdown
3	3	1.38398		0.087982	1.04447	7.87828	-0.361565									DGKA	GSE241147_1_IGF2BP1 knockdown_HepG2_IGF2BP1 knockdown
3	3	61.2314		0.0465325	0.999868	14.896	-36.1099									DGKD	GSE241147_1_IGF2BP1 knockdown_HepG2_IGF2BP1 knockdown
3	3	17.6425		0.0761125	0.999997	9.10688	-59.2505									DGKE	GSE241147_1_IGF2BP1 knockdown_HepG2_IGF2BP1 knockdown
3	3	12.8309		0.346353	0.991691	2.00128	-3.80695									DGKG	GSE241147_1_IGF2BP1 knockdown_HepG2_IGF2BP1 knockdown
3	3	0.53031		0.0734297	0.932017	9.4396	1.88097									DGKH	GSE241147_1_IGF2BP1 knockdown_HepG2_IGF2BP1 knockdown
3	3	97.4994		0.0657459	0.996113	10.5428	-15.4461									DGKK	GSE241147_1_IGF2BP1 knockdown_HepG2_IGF2BP1 knockdown
3	3	9.33863		0.00922345	0.981646	75.1505	-7.22692									DGKQ	GSE241147_1_IGF2BP1 knockdown_HepG2_IGF2BP1 knockdown
3	3	17.9271		0.0315836	0.984105	21.9465	-7.67097									DGLUCY	GSE241147_1_IGF2BP1 knockdown_HepG2_IGF2BP1 knockdown
3	3	37.8331		0.0414262	0.989454	16.7321	-9.94224									DHDDS	GSE241147_1_IGF2BP1 knockdown_HepG2_IGF2BP1 knockdown
3	3	7.56662		0.141264	1.01552	4.90674	-5.49904									DHFR2	GSE241147_1_IGF2BP1 knockdown_HepG2_IGF2BP1 knockdown
3	3	26.6319		0.0216771	1.01251	31.976	-9.29418									DHODH	GSE241147_1_IGF2BP1 knockdown_HepG2_IGF2BP1 knockdown
3	3	0.840735		0.153813	1.00551	4.50643	-11.4154									DHPS	GSE241147_1_IGF2BP1 knockdown_HepG2_IGF2BP1 knockdown
3	3	45.5549		0.00211721	0.984719	327.386	-8.45557									DHRS1	GSE241147_1_IGF2BP1 knockdown_HepG2_IGF2BP1 knockdown
3	3	2.78089		0.126247	1.01763	5.49038	-5.07637									DHRS12	GSE241147_1_IGF2BP1 knockdown_HepG2_IGF2BP1 knockdown
3	3	4.5529		0.0537451	0.985117	12.8969	-7.63285									DHRS13	GSE241147_1_IGF2BP1 knockdown_HepG2_IGF2BP1 knockdown
3	3	39.2171		0.191734	0.982468	3.61516	-3.55816									DHRS3	GSE241147_1_IGF2BP1 knockdown_HepG2_IGF2BP1 knockdown
3	3	13.012		-0.00491421	0.991059		-11.7975									DHRS7B	GSE241147_1_IGF2BP1 knockdown_HepG2_IGF2BP1 knockdown
3	3	0.0776063		0.0918419	0.942636	7.54718	1.24802									DHRS9	GSE241147_1_IGF2BP1 knockdown_HepG2_IGF2BP1 knockdown
3	3	192.774		0.0111212	0.98997	62.3268	-10.8174									DHX15	GSE241147_1_IGF2BP1 knockdown_HepG2_IGF2BP1 knockdown
3	3	123.252		0.0279135	0.991167	24.832	-11.266									DHX16	GSE241147_1_IGF2BP1 knockdown_HepG2_IGF2BP1 knockdown
3	3	61.4383		0.0450247	1.0208	15.3948	-5.79596									DHX29	GSE241147_1_IGF2BP1 knockdown_HepG2_IGF2BP1 knockdown
3	3	137.247		0.0772814	1.00582	8.96913	-12.7884									DHX30	GSE241147_1_IGF2BP1 knockdown_HepG2_IGF2BP1 knockdown
3	3	22.7516		0.285105	1.0012	2.4312	-17.1693									DHX32	GSE241147_1_IGF2BP1 knockdown_HepG2_IGF2BP1 knockdown
3	3	117.716		0.125697	1.00703	5.51443	-10.6013									DHX33	GSE241147_1_IGF2BP1 knockdown_HepG2_IGF2BP1 knockdown
3	3	39.8638		0.0520112	1.00568	13.3269	-13.4442									DHX34	GSE241147_1_IGF2BP1 knockdown_HepG2_IGF2BP1 knockdown
3	3	41.002		0.0775166	0.986392	8.94192	-7.68619									DHX35	GSE241147_1_IGF2BP1 knockdown_HepG2_IGF2BP1 knockdown
3	3	63.2492		0.180029	1.00832	3.8502	-8.3189									DHX36	GSE241147_1_IGF2BP1 knockdown_HepG2_IGF2BP1 knockdown
3	3	78.4859		0.0456589	1.01407	15.181	-8.13072									DHX37	GSE241147_1_IGF2BP1 knockdown_HepG2_IGF2BP1 knockdown
3	3	61.9299		0.131595	1.01504	5.26729	-5.90721									DHX57	GSE241147_1_IGF2BP1 knockdown_HepG2_IGF2BP1 knockdown
3	3	3.22066		0.0324063	0.946642	21.3893	-0.38918									DHX58	GSE241147_1_IGF2BP1 knockdown_HepG2_IGF2BP1 knockdown
3	3	97.0855		0.0725065	0.984039	9.55979	-6.83271									DHX8	GSE241147_1_IGF2BP1 knockdown_HepG2_IGF2BP1 knockdown
3	3	1.11236		0.121256	0.965294	5.71638	-1.12495									DIABLO	GSE241147_1_IGF2BP1 knockdown_HepG2_IGF2BP1 knockdown
3	3	16.8923		0.0392931	1.03411	17.6404	-2.94098									DIAPH2	GSE241147_1_IGF2BP1 knockdown_HepG2_IGF2BP1 knockdown
3	3	40.213		0.0504309	1.02751	13.7445	-4.01264									DIAPH3	GSE241147_1_IGF2BP1 knockdown_HepG2_IGF2BP1 knockdown
3	3	272.89		0.0296503	1.01416	23.3774	-8.40053									DICER1	GSE241147_1_IGF2BP1 knockdown_HepG2_IGF2BP1 knockdown
3	3	236.298		0.381551	0.993202	1.81666	-3.95035									DIDO1	GSE241147_1_IGF2BP1 knockdown_HepG2_IGF2BP1 knockdown
3	3	43.1621		0.059394	1.01323	11.6703	-8.2255									DIMT1	GSE241147_1_IGF2BP1 knockdown_HepG2_IGF2BP1 knockdown
3	3	57.7132		0.0394491	1.00282	17.5707	-17.9024									DIP2A	GSE241147_1_IGF2BP1 knockdown_HepG2_IGF2BP1 knockdown
3	3	176.477		0.0640008	1.00935	10.8303	-10.2138									DIP2B	GSE241147_1_IGF2BP1 knockdown_HepG2_IGF2BP1 knockdown
3	3	17.2803		0.00834965	0.955855	83.0152	-1.97712									DIP2C	GSE241147_1_IGF2BP1 knockdown_HepG2_IGF2BP1 knockdown
3	3	9.37743		0.0953131	0.987244	7.27232	-7.69828									DIPK1A	GSE241147_1_IGF2BP1 knockdown_HepG2_IGF2BP1 knockdown
3	3	0.776063		0.0443239	0.990905	15.6382	-10.7742									DIPK1B	GSE241147_1_IGF2BP1 knockdown_HepG2_IGF2BP1 knockdown
3	3	10.5286		0.251649	0.995189	2.75442	-9.76697									DIPK2A	GSE241147_1_IGF2BP1 knockdown_HepG2_IGF2BP1 knockdown
3	3	77.0372		0.0744348	1.00421	9.31214	-14.7878									DIS3	GSE241147_1_IGF2BP1 knockdown_HepG2_IGF2BP1 knockdown
3	3	86.3629		0.0228967	1.00099	30.2728	-24.4859									DIS3L	GSE241147_1_IGF2BP1 knockdown_HepG2_IGF2BP1 knockdown
3	3	36.7078		0.0268563	1.00133	25.8095	-22.6298									DIS3L2	GSE241147_1_IGF2BP1 knockdown_HepG2_IGF2BP1 knockdown
3	3	4.19074		0.274589	0.980182	2.52431	-0.648673									DISC1	GSE241147_1_IGF2BP1 knockdown_HepG2_IGF2BP1 knockdown
3	3	4.53997		0.540105	0.997658	1.28336	-5.23767									DISP1	GSE241147_1_IGF2BP1 knockdown_HepG2_IGF2BP1 knockdown
3	3	0.53031		0.0585541	0.931949	11.8377	1.58381									DISP2	GSE241147_1_IGF2BP1 knockdown_HepG2_IGF2BP1 knockdown
3	3	61.6582		0.0395129	0.990018	17.5423	-10.3097									DIXDC1	GSE241147_1_IGF2BP1 knockdown_HepG2_IGF2BP1 knockdown
3	3	135.527		0.314492	0.993815	2.20402	-6.51063									DKK1	GSE241147_1_IGF2BP1 knockdown_HepG2_IGF2BP1 knockdown
3	3	2.93611		0.0674219	0.985159	10.2807	-7.37358									DKK4	GSE241147_1_IGF2BP1 knockdown_HepG2_IGF2BP1 knockdown
3	3	70.4277		0.0168564	1.00685	41.1207	-12.9951									DLAT	GSE241147_1_IGF2BP1 knockdown_HepG2_IGF2BP1 knockdown
3	3	146.948		0.390952	0.995968	1.77297	-6.79579									DLC1	GSE241147_1_IGF2BP1 knockdown_HepG2_IGF2BP1 knockdown
3	3	1.68147		0.0769137	0.976619	9.01202	-4.45088									DLEC1	GSE241147_1_IGF2BP1 knockdown_HepG2_IGF2BP1 knockdown
3	3	0.388032		0.3215	1.00248	2.15598	-11.7828									DLEU7	GSE241147_1_IGF2BP1 knockdown_HepG2_IGF2BP1 knockdown
3	3	160.283		0.0392594	1.00534	17.6556	-14.0685									DLG1	GSE241147_1_IGF2BP1 knockdown_HepG2_IGF2BP1 knockdown
3	3	0.594982		-0.0102303	0.875958		3.88795									DLG2	GSE241147_1_IGF2BP1 knockdown_HepG2_IGF2BP1 knockdown
3	3	19.1817		0.111244	0.982354	6.23086	-5.40546									DLG3	GSE241147_1_IGF2BP1 knockdown_HepG2_IGF2BP1 knockdown
3	3	83.9701		0.05867	1.00641	11.8143	-12.5881									DLG5	GSE241147_1_IGF2BP1 knockdown_HepG2_IGF2BP1 knockdown
3	3	69.6905		0.13433	1.00358	5.16004	-14.4591									DLGAP4	GSE241147_1_IGF2BP1 knockdown_HepG2_IGF2BP1 knockdown
3	3	50.1596		0.0427132	1.01087	16.228	-9.73621									DLGAP5	GSE241147_1_IGF2BP1 knockdown_HepG2_IGF2BP1 knockdown
3	3	1.79788		0.0612298	0.980023	11.3204	-5.71636									DLK2	GSE241147_1_IGF2BP1 knockdown_HepG2_IGF2BP1 knockdown
3	3	0.53031		0.110711	1.03101	6.26087	-2.03374									DLL3	GSE241147_1_IGF2BP1 knockdown_HepG2_IGF2BP1 knockdown
3	3	0.685523		0.33466	1.00841	2.0712	-4.08174									DLL4	GSE241147_1_IGF2BP1 knockdown_HepG2_IGF2BP1 knockdown
3	3	1.00888		0.36269	1.00168	1.91113	-12.922									DLX1	GSE241147_1_IGF2BP1 knockdown_HepG2_IGF2BP1 knockdown
3	3	2.35406		1.06088	0.999912	0.653368	-6.5868									DLX2	GSE241147_1_IGF2BP1 knockdown_HepG2_IGF2BP1 knockdown
3	3	0.129344		0.0983967	0.980476	7.04442	-5.07829									DLX5	GSE241147_1_IGF2BP1 knockdown_HepG2_IGF2BP1 knockdown
3	3	10.4251		0.551163	0.997219	1.25761	-3.83637									DLX6	GSE241147_1_IGF2BP1 knockdown_HepG2_IGF2BP1 knockdown
3	3	8.45909		-0.0345319	0.956135		-2.76691									DMAC2L	GSE241147_1_IGF2BP1 knockdown_HepG2_IGF2BP1 knockdown
3	3	49.0343		0.03393	0.994712	20.4287	-14.2291									DMAP1	GSE241147_1_IGF2BP1 knockdown_HepG2_IGF2BP1 knockdown
3	3	0.0646719		0.0510566	0.943374	13.576	0.331336									DMC1	GSE241147_1_IGF2BP1 knockdown_HepG2_IGF2BP1 knockdown
3	3	68.5781		0.102716	1.00845	6.74817	-10.0075									DMD	GSE241147_1_IGF2BP1 knockdown_HepG2_IGF2BP1 knockdown
3	3	35.4661		0.0657538	0.975109	10.5415	-4.30509									DMTF1	GSE241147_1_IGF2BP1 knockdown_HepG2_IGF2BP1 knockdown
3	3	12.417		0.0280796	1.00965	24.6851	-10.7343									DMWD	GSE241147_1_IGF2BP1 knockdown_HepG2_IGF2BP1 knockdown
3	3	41.985		0.0535831	0.980419	12.9359	-5.98995									DMXL1	GSE241147_1_IGF2BP1 knockdown_HepG2_IGF2BP1 knockdown
3	3	32.0385		0.0126239	0.993637	54.9076	-13.5207									DNA2	GSE241147_1_IGF2BP1 knockdown_HepG2_IGF2BP1 knockdown
3	3	20.4881		0.365517	0.998575	1.89635	-13.8141									DNAAF2	GSE241147_1_IGF2BP1 knockdown_HepG2_IGF2BP1 knockdown
3	3	0.310425		0.0889737	0.877748	7.79047	5.72708									DNAH10	GSE241147_1_IGF2BP1 knockdown_HepG2_IGF2BP1 knockdown
3	3	0.0646719		-0.0448346	0.721581		8.15054									DNAH11	GSE241147_1_IGF2BP1 knockdown_HepG2_IGF2BP1 knockdown
3	3	0.284557		-0.0252519	0.920912		0.926827									DNAH12	GSE241147_1_IGF2BP1 knockdown_HepG2_IGF2BP1 knockdown
3	3	7.56662		0.0845603	1.02068	8.19707	-5.02636									DNAH14	GSE241147_1_IGF2BP1 knockdown_HepG2_IGF2BP1 knockdown
3	3	7.48901		0.112529	0.985911	6.15974	-6.72793									DNAH17	GSE241147_1_IGF2BP1 knockdown_HepG2_IGF2BP1 knockdown
3	3	0.698457		-0.0199456	0.91639		1.35164									DNAH3	GSE241147_1_IGF2BP1 knockdown_HepG2_IGF2BP1 knockdown
3	3	0.258688		0.230457	0.963908	3.00771	1.76164									DNAH6	GSE241147_1_IGF2BP1 knockdown_HepG2_IGF2BP1 knockdown
3	3	0.336294		0.639456	0.994064	1.08396	3.72679									DNAH7	GSE241147_1_IGF2BP1 knockdown_HepG2_IGF2BP1 knockdown
3	3	428.542		0.0512356	1.01386	13.5286	-8.10779									DNAJA1	GSE241147_1_IGF2BP1 knockdown_HepG2_IGF2BP1 knockdown
3	3	209.317		0.130115	1.01528	5.3272	-5.84736									DNAJA2	GSE241147_1_IGF2BP1 knockdown_HepG2_IGF2BP1 knockdown
3	3	114.107		0.0523498	0.999507	13.2407	-28.1037									DNAJA3	GSE241147_1_IGF2BP1 knockdown_HepG2_IGF2BP1 knockdown
3	3	0.659654		0.0817709	1.04412	8.4767	-0.539265									DNAJA4	GSE241147_1_IGF2BP1 knockdown_HepG2_IGF2BP1 knockdown
3	3	106.954		0.669684	0.999648	1.03504	-12.1764									DNAJB1	GSE241147_1_IGF2BP1 knockdown_HepG2_IGF2BP1 knockdown
3	3	47.2752		0.0734847	0.997997	9.43254	-19.2647									DNAJB12	GSE241147_1_IGF2BP1 knockdown_HepG2_IGF2BP1 knockdown
3	3	0.103475		0.16518	0.952244	4.19632	1.80669									DNAJB13	GSE241147_1_IGF2BP1 knockdown_HepG2_IGF2BP1 knockdown
3	3	34.5866		0.167254	1.01231	4.14428	-6.27668									DNAJB14	GSE241147_1_IGF2BP1 knockdown_HepG2_IGF2BP1 knockdown
3	3	12.1195		0.231453	0.990245	2.99477	-6.06207									DNAJB4	GSE241147_1_IGF2BP1 knockdown_HepG2_IGF2BP1 knockdown
3	3	1.22877		0.10784	0.996977	6.42755	-16.0653									DNAJB5	GSE241147_1_IGF2BP1 knockdown_HepG2_IGF2BP1 knockdown
3	3	0.219885		0.240082	1.00249	2.88712	-14.0215									DNAJB7	GSE241147_1_IGF2BP1 knockdown_HepG2_IGF2BP1 knockdown
3	3	22.6481		0.360426	0.993381	1.92313	-4.75129									DNAJB9	GSE241147_1_IGF2BP1 knockdown_HepG2_IGF2BP1 knockdown
3	3	125.114		-0.000376587	0.986206		-9.11466									DNAJC11	GSE241147_1_IGF2BP1 knockdown_HepG2_IGF2BP1 knockdown
3	3	0.905407		-0.00894408	0.923063		1.04491									DNAJC12	GSE241147_1_IGF2BP1 knockdown_HepG2_IGF2BP1 knockdown
3	3	102.984		-0.00735297	0.991905		-12.4376									DNAJC13	GSE241147_1_IGF2BP1 knockdown_HepG2_IGF2BP1 knockdown
3	3	14.0079		0.17036	0.98386	4.06873	-4.57788									DNAJC14	GSE241147_1_IGF2BP1 knockdown_HepG2_IGF2BP1 knockdown
3	3	54.6866		0.0522337	0.99254	13.2701	-11.8068									DNAJC16	GSE241147_1_IGF2BP1 knockdown_HepG2_IGF2BP1 knockdown
3	3	11.6409		0.0618423	1.01136	11.2083	-9.09159									DNAJC17	GSE241147_1_IGF2BP1 knockdown_HepG2_IGF2BP1 knockdown
3	3	4.53997		0.0745197	0.972605	9.30153	-3.55									DNAJC18	GSE241147_1_IGF2BP1 knockdown_HepG2_IGF2BP1 knockdown
3	3	114.767		0.105424	1.02353	6.57485	-3.80572									DNAJC2	GSE241147_1_IGF2BP1 knockdown_HepG2_IGF2BP1 knockdown
3	3	127.106		0.041719	1.00519	16.6147	-14.1879									DNAJC21	GSE241147_1_IGF2BP1 knockdown_HepG2_IGF2BP1 knockdown
3	3	61.71		0.0336262	1.02587	20.6133	-4.71004									DNAJC22	GSE241147_1_IGF2BP1 knockdown_HepG2_IGF2BP1 knockdown
3	3	11.227		0.0178978	0.992502	38.728	-12.4377									DNAJC24	GSE241147_1_IGF2BP1 knockdown_HepG2_IGF2BP1 knockdown
3	3	24.5365		0.0175886	0.996032	39.4088	-16.2611									DNAJC25	GSE241147_1_IGF2BP1 knockdown_HepG2_IGF2BP1 knockdown
3	3	6.00156		0.129247	0.955785	5.36297	0.507835									DNAJC27	GSE241147_1_IGF2BP1 knockdown_HepG2_IGF2BP1 knockdown
3	3	1.70734		0.537914	0.998093	1.28858	-6.54639									DNAJC28	GSE241147_1_IGF2BP1 knockdown_HepG2_IGF2BP1 knockdown
3	3	7.95465		0.140527	1.00206	4.93249	-17.639									DNAJC30	GSE241147_1_IGF2BP1 knockdown_HepG2_IGF2BP1 knockdown
3	3	144.193		0.105787	1.01955	6.55228	-4.9093									DNAJC5	GSE241147_1_IGF2BP1 knockdown_HepG2_IGF2BP1 knockdown
3	3	1.90136		0.126502	1.02111	5.47933	-3.99011									DNAJC6	GSE241147_1_IGF2BP1 knockdown_HepG2_IGF2BP1 knockdown
3	3	6.70001		-0.0149357	0.983542		-8.31341									DNAL1	GSE241147_1_IGF2BP1 knockdown_HepG2_IGF2BP1 knockdown
3	3	3.18186		0.0291579	1.00201	23.7722	-20.1195									DNAL4	GSE241147_1_IGF2BP1 knockdown_HepG2_IGF2BP1 knockdown
3	3	1.82375		-0.00771293	0.914454		1.70308									DNALI1	GSE241147_1_IGF2BP1 knockdown_HepG2_IGF2BP1 knockdown
3	3	8.87299		0.130274	0.985027	5.32067	-5.96567									DNASE1	GSE241147_1_IGF2BP1 knockdown_HepG2_IGF2BP1 knockdown
3	3	0.336294		0.124819	0.971789	5.5532	-2.28815									DNASE1L2	GSE241147_1_IGF2BP1 knockdown_HepG2_IGF2BP1 knockdown
3	3	0.375097		0.0127013	0.971495	54.5728	-4.52151									DNASE1L3	GSE241147_1_IGF2BP1 knockdown_HepG2_IGF2BP1 knockdown
3	3	13.4906		0.000279215	0.970042	2482.48	-4.44966									DNHD1	GSE241147_1_IGF2BP1 knockdown_HepG2_IGF2BP1 knockdown
3	3	85.6386		0.0224522	1.00283	30.8722	-18.1975									DNM1L	GSE241147_1_IGF2BP1 knockdown_HepG2_IGF2BP1 knockdown
3	3	0.284557		0.519527	0.994186	1.33419	-0.470137									DNM3	GSE241147_1_IGF2BP1 knockdown_HepG2_IGF2BP1 knockdown
3	3	35.2333		0.327076	0.988683	2.11922	-2.52051									DNMBP	GSE241147_1_IGF2BP1 knockdown_HepG2_IGF2BP1 knockdown
3	3	93.5674		0.0232699	1.00132	29.7873	-22.7384									DNMT3A	GSE241147_1_IGF2BP1 knockdown_HepG2_IGF2BP1 knockdown
3	3	84.3193		0.0316585	1.00204	21.8945	-20.0008									DNMT3B	GSE241147_1_IGF2BP1 knockdown_HepG2_IGF2BP1 knockdown
3	3	0.20695		0.191682	1.069	3.61614	4.6607									DNMT3L	GSE241147_1_IGF2BP1 knockdown_HepG2_IGF2BP1 knockdown
3	3	54.9841		0.0862584	1.00535	8.0357	-13.1056									DNTTIP1	GSE241147_1_IGF2BP1 knockdown_HepG2_IGF2BP1 knockdown
3	3	112.206		0.234854	1.01035	2.9514	-5.61507									DNTTIP2	GSE241147_1_IGF2BP1 knockdown_HepG2_IGF2BP1 knockdown
3	3	55.7472		-0.00468971	0.994068		-14.2558									DOCK1	GSE241147_1_IGF2BP1 knockdown_HepG2_IGF2BP1 knockdown
3	3	0.232819		-0.0630494	0.775202		6.5744									DOCK11	GSE241147_1_IGF2BP1 knockdown_HepG2_IGF2BP1 knockdown
3	3	0.620851		0.258842	1.02907	2.67787	1.22025									DOCK3	GSE241147_1_IGF2BP1 knockdown_HepG2_IGF2BP1 knockdown
3	3	155.135		-0.0084694	0.986162		-9.24023									DOCK7	GSE241147_1_IGF2BP1 knockdown_HepG2_IGF2BP1 knockdown
3	3	0.827801		0.0765701	0.903823	9.05246	4.02752									DOCK8	GSE241147_1_IGF2BP1 knockdown_HepG2_IGF2BP1 knockdown
3	3	2.78089		0.034267	0.973348	20.2278	-4.51834									DOCK9	GSE241147_1_IGF2BP1 knockdown_HepG2_IGF2BP1 knockdown
3	3	13.5294		0.0778976	1.02833	8.89819	-3.27849									DOHH	GSE241147_1_IGF2BP1 knockdown_HepG2_IGF2BP1 knockdown
3	3	1.33224		-0.00604278	0.901133		2.60103									DOK3	GSE241147_1_IGF2BP1 knockdown_HepG2_IGF2BP1 knockdown
3	3	63.7277		0.0671101	1.00476	10.3285	-14.204									DOK4	GSE241147_1_IGF2BP1 knockdown_HepG2_IGF2BP1 knockdown
3	3	24.3813		0.0184673	1.00438	37.5338	-15.6552									DOK6	GSE241147_1_IGF2BP1 knockdown_HepG2_IGF2BP1 knockdown
3	3	0.0905407		0.0826822	1.05605	8.38327	0.915251									DOK7	GSE241147_1_IGF2BP1 knockdown_HepG2_IGF2BP1 knockdown
3	3	22.5834		0.264682	1.00895	2.61879	-5.69323									DOLK	GSE241147_1_IGF2BP1 knockdown_HepG2_IGF2BP1 knockdown
3	3	27.7055		0.0641334	1.01935	10.8079	-5.8476									DOLPP1	GSE241147_1_IGF2BP1 knockdown_HepG2_IGF2BP1 knockdown
3	3	48.4005		0.0191879	1.01655	36.1241	-7.66388									DONSON	GSE241147_1_IGF2BP1 knockdown_HepG2_IGF2BP1 knockdown
3	3	29.2835		0.242173	0.981783	2.86219	-2.03185									DOP1A	GSE241147_1_IGF2BP1 knockdown_HepG2_IGF2BP1 knockdown
3	3	10.5933		0.0819447	1.03393	8.45872	-2.11256									DOP1B	GSE241147_1_IGF2BP1 knockdown_HepG2_IGF2BP1 knockdown
3	3	106.359		0.0281609	1.00564	24.6138	-13.9541									DOT1L	GSE241147_1_IGF2BP1 knockdown_HepG2_IGF2BP1 knockdown
3	3	2.80676		0.0734045	1.03361	9.44284	-2.3466									DPF1	GSE241147_1_IGF2BP1 knockdown_HepG2_IGF2BP1 knockdown
3	3	47.0812		0.210238	0.985584	3.29696	-4.26685									DPF2	GSE241147_1_IGF2BP1 knockdown_HepG2_IGF2BP1 knockdown
3	3	0.801932		0.0310075	0.891323	22.3542	3.85229									DPF3	GSE241147_1_IGF2BP1 knockdown_HepG2_IGF2BP1 knockdown
3	3	14.8228		0.0997342	1.00485	6.94995	-13.406									DPH1	GSE241147_1_IGF2BP1 knockdown_HepG2_IGF2BP1 knockdown
3	3	36.1257		0.0309442	1.00722	22.3999	-12.4206									DPH5	GSE241147_1_IGF2BP1 knockdown_HepG2_IGF2BP1 knockdown
3	3	19.1688		0.113333	0.963049	6.11604	-0.924762									DPH7	GSE241147_1_IGF2BP1 knockdown_HepG2_IGF2BP1 knockdown
3	3	68.41		0.00945299	1.00129	73.3257	-23.1505									DPM1	GSE241147_1_IGF2BP1 knockdown_HepG2_IGF2BP1 knockdown
3	3	19.5568		-0.00127673	0.993178		-13.3553									DPM2	GSE241147_1_IGF2BP1 knockdown_HepG2_IGF2BP1 knockdown
3	3	0.452704		0.0852636	0.942312	8.12946	1.14244									DPP10	GSE241147_1_IGF2BP1 knockdown_HepG2_IGF2BP1 knockdown
3	3	67.8021		0.00642455	0.992696	107.89	-12.8068									DPYSL2	GSE241147_1_IGF2BP1 knockdown_HepG2_IGF2BP1 knockdown
3	3	0.232819		0.0272543	0.975827	25.4326	-5.23822									DPYSL3	GSE241147_1_IGF2BP1 knockdown_HepG2_IGF2BP1 knockdown
3	3	35.9835		-0.00193701	0.985703		-8.92808									DQX1	GSE241147_1_IGF2BP1 knockdown_HepG2_IGF2BP1 knockdown
3	3	48.0642		0.165655	1.00761	4.18428	-9.20075									DR1	GSE241147_1_IGF2BP1 knockdown_HepG2_IGF2BP1 knockdown
3	3	3.02665		0.160938	0.971376	4.30692	-1.36553									DRC3	GSE241147_1_IGF2BP1 knockdown_HepG2_IGF2BP1 knockdown
3	3	2.31526		-0.0229153	0.941334		-0.825344									DRC7	GSE241147_1_IGF2BP1 knockdown_HepG2_IGF2BP1 knockdown
3	3	0.543244		-0.0319592	0.954449		-2.49732									DRD4	GSE241147_1_IGF2BP1 knockdown_HepG2_IGF2BP1 knockdown
3	3	59.4206		0.0183191	1.01004	37.8375	-10.6773									DRG1	GSE241147_1_IGF2BP1 knockdown_HepG2_IGF2BP1 knockdown
3	3	26.2051		-0.0175501	0.935708		-0.183242									DRG2	GSE241147_1_IGF2BP1 knockdown_HepG2_IGF2BP1 knockdown
3	3	1.2029		0.159871	0.985838	4.33565	-5.6132									DRICH1	GSE241147_1_IGF2BP1 knockdown_HepG2_IGF2BP1 knockdown
3	3	0.284557		0.224195	1.02381	3.09171	-0.898505									DRP2	GSE241147_1_IGF2BP1 knockdown_HepG2_IGF2BP1 knockdown
3	3	116.759		0.0104608	0.988452	66.2613	-9.98414									DSC2	GSE241147_1_IGF2BP1 knockdown_HepG2_IGF2BP1 knockdown
3	3	1.88842		0.154906	1.01166	4.47462	-6.89565									DSE	GSE241147_1_IGF2BP1 knockdown_HepG2_IGF2BP1 knockdown
3	3	56.2258		0.107674	1.01617	6.43746	-6.00852									DSN1	GSE241147_1_IGF2BP1 knockdown_HepG2_IGF2BP1 knockdown
3	3	313.62		0.0425415	0.99058	16.2934	-10.5982									DST	GSE241147_1_IGF2BP1 knockdown_HepG2_IGF2BP1 knockdown
3	3	17.4356		0.173549	0.985433	3.99395	-5.11584									DSTYK	GSE241147_1_IGF2BP1 knockdown_HepG2_IGF2BP1 knockdown
3	3	5.31603		0.0187438	0.988663	36.9801	-9.94146									DTD2	GSE241147_1_IGF2BP1 knockdown_HepG2_IGF2BP1 knockdown
3	3	37.3028		0.250253	0.998775	2.76979	-18.0146									DTL	GSE241147_1_IGF2BP1 knockdown_HepG2_IGF2BP1 knockdown
3	3	16.763		0.0440879	1.01346	15.722	-8.4277									DTNA	GSE241147_1_IGF2BP1 knockdown_HepG2_IGF2BP1 knockdown
3	3	27.0329		0.0435218	0.982013	15.9264	-6.69809									DTNBP1	GSE241147_1_IGF2BP1 knockdown_HepG2_IGF2BP1 knockdown
3	3	12.1842		0.22535	0.991127	3.07587	-6.78988									DTWD1	GSE241147_1_IGF2BP1 knockdown_HepG2_IGF2BP1 knockdown
3	3	12.0678		0.341885	0.985463	2.02743	-0.583556									DTX2	GSE241147_1_IGF2BP1 knockdown_HepG2_IGF2BP1 knockdown
3	3	55.6696		0.237429	0.999772	2.91938	-28.4416									DTX3L	GSE241147_1_IGF2BP1 knockdown_HepG2_IGF2BP1 knockdown
3	3	40.2389		0.229685	1.00494	3.01782	-10.1884									DTX4	GSE241147_1_IGF2BP1 knockdown_HepG2_IGF2BP1 knockdown
3	3	1.09942		0.137877	0.966545	5.02727	-0.968713									DUOX1	GSE241147_1_IGF2BP1 knockdown_HepG2_IGF2BP1 knockdown
3	3	18.5608		0.019166	0.984197	36.1654	-7.94071									DUS2	GSE241147_1_IGF2BP1 knockdown_HepG2_IGF2BP1 knockdown
3	3	3.86738		0.152025	0.979231	4.55942	-3.50071									DUS4L	GSE241147_1_IGF2BP1 knockdown_HepG2_IGF2BP1 knockdown
3	3	9.17048		0.794476	0.999494	0.872458	-5.61269									DUSP1	GSE241147_1_IGF2BP1 knockdown_HepG2_IGF2BP1 knockdown
3	3	1.79788		0.837527	0.999679	0.827612	-6.80889									DUSP10	GSE241147_1_IGF2BP1 knockdown_HepG2_IGF2BP1 knockdown
3	3	25.6489		0.208954	1.00288	3.31722	-13.9719									DUSP11	GSE241147_1_IGF2BP1 knockdown_HepG2_IGF2BP1 knockdown
3	3	22.1695		0.0662214	1.02948	10.4671	-3.28006									DUSP12	GSE241147_1_IGF2BP1 knockdown_HepG2_IGF2BP1 knockdown
3	3	23.3466		0.200228	0.9963	3.46178	-12.6804									DUSP14	GSE241147_1_IGF2BP1 knockdown_HepG2_IGF2BP1 knockdown
3	3	129.331		0.330608	0.989893	2.09658	-3.09602									DUSP16	GSE241147_1_IGF2BP1 knockdown_HepG2_IGF2BP1 knockdown
3	3	1.42278		0.168056	0.99122	4.1245	-8.28622									DUSP19	GSE241147_1_IGF2BP1 knockdown_HepG2_IGF2BP1 knockdown
3	3	26.024		0.000863731	0.994115	802.504	-14.203									DUSP22	GSE241147_1_IGF2BP1 knockdown_HepG2_IGF2BP1 knockdown
3	3	4.139		0.10986	0.986538	6.3094	-7.0595									DUSP28	GSE241147_1_IGF2BP1 knockdown_HepG2_IGF2BP1 knockdown
3	3	92.2222		0.00413674	1.00353	167.559	-17.2183									DUSP3	GSE241147_1_IGF2BP1 knockdown_HepG2_IGF2BP1 knockdown
3	3	0.129344		0.230457	0.963908	3.00771	1.76164									DUSP4	GSE241147_1_IGF2BP1 knockdown_HepG2_IGF2BP1 knockdown
3	3	2.71622		0.609452	0.998769	1.13733	-6.74513									DUSP5	GSE241147_1_IGF2BP1 knockdown_HepG2_IGF2BP1 knockdown
3	3	16.7759		1.073	0.999984	0.645992	-16.2195									DUSP6	GSE241147_1_IGF2BP1 knockdown_HepG2_IGF2BP1 knockdown
3	3	23.6829		0.209141	0.989773	3.31426	-6.35472									DUSP7	GSE241147_1_IGF2BP1 knockdown_HepG2_IGF2BP1 knockdown
3	3	17.9659		0.230923	1.00156	3.00164	-17.0828									DUSP8	GSE241147_1_IGF2BP1 knockdown_HepG2_IGF2BP1 knockdown
3	3	72.7947		0.0347199	1.00457	19.964	-15.0831									DVL1	GSE241147_1_IGF2BP1 knockdown_HepG2_IGF2BP1 knockdown
3	3	30.3699		0.062176	1.0306	11.1482	-3.13891									DVL2	GSE241147_1_IGF2BP1 knockdown_HepG2_IGF2BP1 knockdown
3	3	10.1794		0.0434419	0.97891	15.9557	-5.74485									DXO	GSE241147_1_IGF2BP1 knockdown_HepG2_IGF2BP1 knockdown
3	3	0.271622		0.160091	1.00689	4.32972	-9.93277									DYNC1I1	GSE241147_1_IGF2BP1 knockdown_HepG2_IGF2BP1 knockdown
3	3	68.7463		0.144917	1.02883	4.78305	-1.69911									DYNC1LI1	GSE241147_1_IGF2BP1 knockdown_HepG2_IGF2BP1 knockdown
3	3	2.36699		0.0411836	0.960296	16.8306	-1.99297									DYNC2H1	GSE241147_1_IGF2BP1 knockdown_HepG2_IGF2BP1 knockdown
3	3	16.2197		0.00890462	1.00626	77.8413	-13.6835									DYNC2LI1	GSE241147_1_IGF2BP1 knockdown_HepG2_IGF2BP1 knockdown
3	3	216.379		0.0155241	0.987857	44.6496	-9.58929									DYNLL1	GSE241147_1_IGF2BP1 knockdown_HepG2_IGF2BP1 knockdown
3	3	6.62241		-0.0202602	0.925554		0.649648									DYNLRB1	GSE241147_1_IGF2BP1 knockdown_HepG2_IGF2BP1 knockdown
3	3	51.2978		0.487858	0.995721	1.4208	-3.35397									DYRK1A	GSE241147_1_IGF2BP1 knockdown_HepG2_IGF2BP1 knockdown
3	3	2.34112		0.577645	0.997645	1.19995	-3.93824									DYRK1B	GSE241147_1_IGF2BP1 knockdown_HepG2_IGF2BP1 knockdown
3	3	24.3167		0.455176	0.993726	1.52281	-2.11883									DYRK2	GSE241147_1_IGF2BP1 knockdown_HepG2_IGF2BP1 knockdown
3	3	3.20773		0.450923	0.999267	1.53718	-15.1341									DYRK3	GSE241147_1_IGF2BP1 knockdown_HepG2_IGF2BP1 knockdown
3	3	11.3047		0.0797506	1.00857	8.69144	-10.4111									DYRK4	GSE241147_1_IGF2BP1 knockdown_HepG2_IGF2BP1 knockdown
3	3	1.22877		-0.0202456	0.947882		-1.48943									DYSF	GSE241147_1_IGF2BP1 knockdown_HepG2_IGF2BP1 knockdown
3	3	2.25058		0.070447	1.01432	9.83927	-7.5243									DZANK1	GSE241147_1_IGF2BP1 knockdown_HepG2_IGF2BP1 knockdown
3	3	1.07355		0.0747807	0.961927	9.26907	-1.56957									DZIP1L	GSE241147_1_IGF2BP1 knockdown_HepG2_IGF2BP1 knockdown
3	3	52.7464		0.0078476	0.99698	88.326	-18.0789									DZIP3	GSE241147_1_IGF2BP1 knockdown_HepG2_IGF2BP1 knockdown
3	3	40.2389		0.0436795	0.975792	15.869	-4.91269									E2F1	GSE241147_1_IGF2BP1 knockdown_HepG2_IGF2BP1 knockdown
3	3	18.0952		0.231172	0.978782	2.99841	-1.40706									E2F2	GSE241147_1_IGF2BP1 knockdown_HepG2_IGF2BP1 knockdown
3	3	29.9819		0.380579	0.99079	1.8213	-2.15821									E2F3	GSE241147_1_IGF2BP1 knockdown_HepG2_IGF2BP1 knockdown
3	3	89.9975		0.0230332	1.01437	30.0934	-8.43692									E2F4	GSE241147_1_IGF2BP1 knockdown_HepG2_IGF2BP1 knockdown
3	3	12.0678		0.0981642	0.977565	7.0611	-4.24938									E2F5	GSE241147_1_IGF2BP1 knockdown_HepG2_IGF2BP1 knockdown
3	3	30.9003		0.328884	0.99556	2.10757	-8.08162									E2F6	GSE241147_1_IGF2BP1 knockdown_HepG2_IGF2BP1 knockdown
3	3	28.1582		0.227285	0.990225	3.04969	-6.15883									E2F7	GSE241147_1_IGF2BP1 knockdown_HepG2_IGF2BP1 knockdown
3	3	23.3983		0.371624	0.988736	1.86519	-1.22284									E2F8	GSE241147_1_IGF2BP1 knockdown_HepG2_IGF2BP1 knockdown
3	3	31.6504		0.111322	0.986651	6.22651	-7.07791									E4F1	GSE241147_1_IGF2BP1 knockdown_HepG2_IGF2BP1 knockdown
3	3	23.4242		0.155056	0.992739	4.47031	-9.73525									EAF1	GSE241147_1_IGF2BP1 knockdown_HepG2_IGF2BP1 knockdown
3	3	5.09615		0.0511357	0.979022	13.5551	-5.62523									EAF2	GSE241147_1_IGF2BP1 knockdown_HepG2_IGF2BP1 knockdown
3	3	71.2685		0.0971099	1.00895	7.13776	-9.78703									EAPP	GSE241147_1_IGF2BP1 knockdown_HepG2_IGF2BP1 knockdown
3	3	29.4904		0.183379	0.990329	3.77986	-7.33394									EBAG9	GSE241147_1_IGF2BP1 knockdown_HepG2_IGF2BP1 knockdown
3	3	0.310425		0.169821	0.883017	4.08164	7.29355									EBF4	GSE241147_1_IGF2BP1 knockdown_HepG2_IGF2BP1 knockdown
3	3	44.6107		0.0386313	1.02806	17.9426	-4.12422									ECD	GSE241147_1_IGF2BP1 knockdown_HepG2_IGF2BP1 knockdown
3	3	38.1176		0.0108879	0.997679	63.6623	-19.6023									ECHDC2	GSE241147_1_IGF2BP1 knockdown_HepG2_IGF2BP1 knockdown
3	3	0.426835		0.0446637	0.901911	15.5193	3.5017									ECM2	GSE241147_1_IGF2BP1 knockdown_HepG2_IGF2BP1 knockdown
3	3	207.739		0.0434998	1.01962	15.9345	-6.17644									ECPAS	GSE241147_1_IGF2BP1 knockdown_HepG2_IGF2BP1 knockdown
3	3	92.4291		0.02626	0.989257	26.3956	-10.123									ECT2	GSE241147_1_IGF2BP1 knockdown_HepG2_IGF2BP1 knockdown
3	3	16.8018		0.129223	1.04619	5.36395	0.76919									EDA	GSE241147_1_IGF2BP1 knockdown_HepG2_IGF2BP1 knockdown
3	3	15.0168		0.0813142	0.984627	8.52431	-6.87512									EDA2R	GSE241147_1_IGF2BP1 knockdown_HepG2_IGF2BP1 knockdown
3	3	31.8186		0.0861585	0.970772	8.04503	-2.91821									EDC3	GSE241147_1_IGF2BP1 knockdown_HepG2_IGF2BP1 knockdown
3	3	1.09942		0.10324	0.995259	6.71392	-13.4657									EDDM13	GSE241147_1_IGF2BP1 knockdown_HepG2_IGF2BP1 knockdown
3	3	68.7463		0.0288901	0.985919	23.9925	-8.44965									EDEM1	GSE241147_1_IGF2BP1 knockdown_HepG2_IGF2BP1 knockdown
3	3	47.5339		0.0720025	1.0054	9.6267	-13.347									EDEM3	GSE241147_1_IGF2BP1 knockdown_HepG2_IGF2BP1 knockdown
3	3	24.5753		0.184881	0.980819	3.74916	-3.18851									EDRF1	GSE241147_1_IGF2BP1 knockdown_HepG2_IGF2BP1 knockdown
3	3	158.666		0.0599569	1.01671	11.5608	-6.81373									EEA1	GSE241147_1_IGF2BP1 knockdown_HepG2_IGF2BP1 knockdown
3	3	28.1064		0.196957	0.995386	3.51928	-11.4372									EED	GSE241147_1_IGF2BP1 knockdown_HepG2_IGF2BP1 knockdown
3	3	0.94421		0.0197877	0.957447	35.0292	-1.98577									EEF1A2	GSE241147_1_IGF2BP1 knockdown_HepG2_IGF2BP1 knockdown
3	3	5.66526		0.184101	0.979116	3.76503	-2.69715									EEF1AKMT3	GSE241147_1_IGF2BP1 knockdown_HepG2_IGF2BP1 knockdown
3	3	3.86738		0.065234	1.00666	10.6255	-12.2295									EEF1AKMT4	GSE241147_1_IGF2BP1 knockdown_HepG2_IGF2BP1 knockdown
3	3	18.3798		0.10394	1.00505	6.66874	-13.0664									EEF1E1	GSE241147_1_IGF2BP1 knockdown_HepG2_IGF2BP1 knockdown
3	3	15.78		0.02292	1.00202	30.242	-20.221									EEFSEC	GSE241147_1_IGF2BP1 knockdown_HepG2_IGF2BP1 knockdown
3	3	15.9352		0.282712	0.98638	2.45178	-2.67414									EEPD1	GSE241147_1_IGF2BP1 knockdown_HepG2_IGF2BP1 knockdown
3	3	0.53031		0.0519059	1.04244	13.3539	-1.38139									EFCAB10	GSE241147_1_IGF2BP1 knockdown_HepG2_IGF2BP1 knockdown
3	3	1.2805		0.182472	0.949924	3.79864	2.5102									EFCAB12	GSE241147_1_IGF2BP1 knockdown_HepG2_IGF2BP1 knockdown
3	3	5.07028		0.0938266	1.01563	7.38754	-6.51254									EFCAB13	GSE241147_1_IGF2BP1 knockdown_HepG2_IGF2BP1 knockdown
3	3	66.7026		-0.000770579	0.976862		-6.01847									EFCAB14	GSE241147_1_IGF2BP1 knockdown_HepG2_IGF2BP1 knockdown
3	3	3.91912		0.129588	1.01188	5.34887	-7.36991									EFCAB7	GSE241147_1_IGF2BP1 knockdown_HepG2_IGF2BP1 knockdown
3	3	0.0776063		0.0115715	0.774867	59.9013	7.85749									EFCAB8	GSE241147_1_IGF2BP1 knockdown_HepG2_IGF2BP1 knockdown
3	3	1.04769		-0.0946158	0.819038		4.7942									EFCC1	GSE241147_1_IGF2BP1 knockdown_HepG2_IGF2BP1 knockdown
3	3	12.2359		0.0845008	1.00666	8.20285	-11.8253									EFHC1	GSE241147_1_IGF2BP1 knockdown_HepG2_IGF2BP1 knockdown
3	3	0.776063		0.0349392	0.865238	19.8387	5.21853									EFHD1	GSE241147_1_IGF2BP1 knockdown_HepG2_IGF2BP1 knockdown
3	3	28.391		0.129628	1.00201	5.3472	-18.0202									EFL1	GSE241147_1_IGF2BP1 knockdown_HepG2_IGF2BP1 knockdown
3	3	56.4974		0.506811	0.997108	1.36766	-5.08125									EFNA1	GSE241147_1_IGF2BP1 knockdown_HepG2_IGF2BP1 knockdown
3	3	19.0653		0.126689	1.01363	5.47124	-6.6096									EFNA2	GSE241147_1_IGF2BP1 knockdown_HepG2_IGF2BP1 knockdown
3	3	0.504441		0.74979	0.999024	0.924455	-3.24863									EFNA3	GSE241147_1_IGF2BP1 knockdown_HepG2_IGF2BP1 knockdown
3	3	9.15755		0.488253	0.998484	1.41965	-9.5683									EFNA4	GSE241147_1_IGF2BP1 knockdown_HepG2_IGF2BP1 knockdown
3	3	7.52781		0.187785	1.02377	3.69117	-1.82908									EFNB1	GSE241147_1_IGF2BP1 knockdown_HepG2_IGF2BP1 knockdown
3	3	0.0905407		0.0826822	1.05605	8.38327	0.915251									EFNB3	GSE241147_1_IGF2BP1 knockdown_HepG2_IGF2BP1 knockdown
3	3	2.10831		0.101291	0.972796	6.84315	-3.02562									EFR3B	GSE241147_1_IGF2BP1 knockdown_HepG2_IGF2BP1 knockdown
3	3	0.32336		0.0282054	0.987645	24.575	-9.24726									EGFL8	GSE241147_1_IGF2BP1 knockdown_HepG2_IGF2BP1 knockdown
3	3	35.8412		0.107893	0.989522	6.42437	-8.60621									EGFR	GSE241147_1_IGF2BP1 knockdown_HepG2_IGF2BP1 knockdown
3	3	30.4605		0.228317	1.00675	3.03589	-8.35299									EGLN1	GSE241147_1_IGF2BP1 knockdown_HepG2_IGF2BP1 knockdown
3	3	3.46642		0.253461	0.990705	2.73473	-5.76725									EGLN2	GSE241147_1_IGF2BP1 knockdown_HepG2_IGF2BP1 knockdown
3	3	8.70484		0.683323	0.99885	1.01438	-4.59533									EGR1	GSE241147_1_IGF2BP1 knockdown_HepG2_IGF2BP1 knockdown
3	3	176.296		0.0736653	0.971785	9.40941	-3.39059									EHBP1	GSE241147_1_IGF2BP1 knockdown_HepG2_IGF2BP1 knockdown
3	3	79.2878		0.0714778	1.00823	9.69738	-10.8267									EHD1	GSE241147_1_IGF2BP1 knockdown_HepG2_IGF2BP1 knockdown
3	3	63.5208		0.0432184	1.0239	16.0383	-4.99745									EHHADH	GSE241147_1_IGF2BP1 knockdown_HepG2_IGF2BP1 knockdown
3	3	70.0915		0.060359	1.02129	11.4837	-5.35264									EHMT1	GSE241147_1_IGF2BP1 knockdown_HepG2_IGF2BP1 knockdown
3	3	15.9222		0.238111	1.00516	2.91103	-9.70417									EID2	GSE241147_1_IGF2BP1 knockdown_HepG2_IGF2BP1 knockdown
3	3	2.94904		0.266297	1.00522	2.60291	-8.88473									EID2B	GSE241147_1_IGF2BP1 knockdown_HepG2_IGF2BP1 knockdown
3	3	0.879538		0.527682	0.999385	1.31357	-13.68									EID3	GSE241147_1_IGF2BP1 knockdown_HepG2_IGF2BP1 knockdown
3	3	231.745		0.039297	1.00619	17.6387	-13.1767									EIF1	GSE241147_1_IGF2BP1 knockdown_HepG2_IGF2BP1 knockdown
3	3	31.3659		0.377727	0.992614	1.83505	-3.5694									EIF1AD	GSE241147_1_IGF2BP1 knockdown_HepG2_IGF2BP1 knockdown
3	3	36.6431		0.169656	1.0025	4.0856	-15.7893									EIF1B	GSE241147_1_IGF2BP1 knockdown_HepG2_IGF2BP1 knockdown
3	3	97.5641		0.0217738	1.00041	31.834	-29.8477									EIF2A	GSE241147_1_IGF2BP1 knockdown_HepG2_IGF2BP1 knockdown
3	3	116.358		0.0415341	0.99571	16.6886	-15.337									EIF2AK2	GSE241147_1_IGF2BP1 knockdown_HepG2_IGF2BP1 knockdown
3	3	40.614		0.281897	0.996724	2.45887	-11.2453									EIF2AK3	GSE241147_1_IGF2BP1 knockdown_HepG2_IGF2BP1 knockdown
3	3	100.254		0.090433	1.0103	7.66476	-9.08517									EIF2B4	GSE241147_1_IGF2BP1 knockdown_HepG2_IGF2BP1 knockdown
3	3	327.02		0.0129958	1.01228	53.3361	-9.5699									EIF2S2	GSE241147_1_IGF2BP1 knockdown_HepG2_IGF2BP1 knockdown
3	3	9.75253		-0.0148211	0.966236		-3.99998									EIF2S3B	GSE241147_1_IGF2BP1 knockdown_HepG2_IGF2BP1 knockdown
3	3	863.189		0.0849761	1.00792	8.15696	-10.7759									EIF3A	GSE241147_1_IGF2BP1 knockdown_HepG2_IGF2BP1 knockdown
3	3	155.277		0.0480688	1.01799	14.4199	-6.60641									EIF3M	GSE241147_1_IGF2BP1 knockdown_HepG2_IGF2BP1 knockdown
3	3	6.01449		0.977685	0.999843	0.708967	-6.12616									EIF4A1	GSE241147_1_IGF2BP1 knockdown_HepG2_IGF2BP1 knockdown
3	3	229.171		0.0835241	0.945544	8.29877	0.759919									EIF4A2	GSE241147_1_IGF2BP1 knockdown_HepG2_IGF2BP1 knockdown
3	3	65.4997		0.144058	1.01471	4.81159	-5.75776									EIF4E	GSE241147_1_IGF2BP1 knockdown_HepG2_IGF2BP1 knockdown
3	3	0.0905407		-0.161842	0.685117		7.2174									EIF4EBP3	GSE241147_1_IGF2BP1 knockdown_HepG2_IGF2BP1 knockdown
3	3	28.1582		0.303844	0.990648	2.28126	-4.33467									EIF4ENIF1	GSE241147_1_IGF2BP1 knockdown_HepG2_IGF2BP1 knockdown
3	3	117.237		0.00852426	1.00586	81.3146	-14.0903									EIF4G3	GSE241147_1_IGF2BP1 knockdown_HepG2_IGF2BP1 knockdown
3	3	348.621		0.0880113	0.975065	7.87566	-3.83228									EIF5	GSE241147_1_IGF2BP1 knockdown_HepG2_IGF2BP1 knockdown
3	3	14.189		0.0168405	1.00159	41.1596	-21.7669									EIF5A2	GSE241147_1_IGF2BP1 knockdown_HepG2_IGF2BP1 knockdown
3	3	45.7877		-0.00935939	0.982		-7.67814									EIPR1	GSE241147_1_IGF2BP1 knockdown_HepG2_IGF2BP1 knockdown
3	3	2.37993		0.233639	0.965633	2.96675	1.55118									ELAC1	GSE241147_1_IGF2BP1 knockdown_HepG2_IGF2BP1 knockdown
3	3	78.7704		0.527436	0.998853	1.31418	-9.94413									ELF1	GSE241147_1_IGF2BP1 knockdown_HepG2_IGF2BP1 knockdown
3	3	28.4945		0.49003	0.995517	1.4145	-3.00366									ELF2	GSE241147_1_IGF2BP1 knockdown_HepG2_IGF2BP1 knockdown
3	3	4.28128		0.823261	0.999884	0.841953	-13.4533									ELF3	GSE241147_1_IGF2BP1 knockdown_HepG2_IGF2BP1 knockdown
3	3	11.4987		0.155017	0.98365	4.47143	-4.86572									ELF4	GSE241147_1_IGF2BP1 knockdown_HepG2_IGF2BP1 knockdown
3	3	2.4058		0.145971	1.02703	4.74854	-2.06077									ELF5	GSE241147_1_IGF2BP1 knockdown_HepG2_IGF2BP1 knockdown
3	3	0.646719		0.17137	1.02013	4.04474	-3.22716									ELFN1	GSE241147_1_IGF2BP1 knockdown_HepG2_IGF2BP1 knockdown
3	3	12.9215		0.0239553	0.951013	28.935	-1.06261									ELK1	GSE241147_1_IGF2BP1 knockdown_HepG2_IGF2BP1 knockdown
3	3	8.04519		0.029232	1.02332	23.7119	-5.41484									ELK3	GSE241147_1_IGF2BP1 knockdown_HepG2_IGF2BP1 knockdown
3	3	40.0449		0.14668	0.981858	4.72558	-4.43713									ELK4	GSE241147_1_IGF2BP1 knockdown_HepG2_IGF2BP1 knockdown
3	3	16.8535		0.343368	0.988517	2.01867	-1.95428									ELL	GSE241147_1_IGF2BP1 knockdown_HepG2_IGF2BP1 knockdown
3	3	146.883		0.136835	0.982205	5.06555	-4.78018									ELL2	GSE241147_1_IGF2BP1 knockdown_HepG2_IGF2BP1 knockdown
3	3	0.103475		0.0650147	0.942298	10.6614	0.724633									ELL3	GSE241147_1_IGF2BP1 knockdown_HepG2_IGF2BP1 knockdown
3	3	0.4139		0.311156	0.995851	2.22765	-9.00203									ELMO1	GSE241147_1_IGF2BP1 knockdown_HepG2_IGF2BP1 knockdown
3	3	38.5703		0.160223	0.98705	4.32615	-6.14128									ELMO2	GSE241147_1_IGF2BP1 knockdown_HepG2_IGF2BP1 knockdown
3	3	3.02665		-0.000995994	0.952697		-1.73204									ELMO3	GSE241147_1_IGF2BP1 knockdown_HepG2_IGF2BP1 knockdown
3	3	29.6327		0.0307609	0.997247	22.5334	-18.2076									ELMOD2	GSE241147_1_IGF2BP1 knockdown_HepG2_IGF2BP1 knockdown
3	3	9.84307		0.0656989	0.972	10.5504	-3.59997									ELMOD3	GSE241147_1_IGF2BP1 knockdown_HepG2_IGF2BP1 knockdown
3	3	0.232819		-0.0613112	0.646269		9.32186									ELN	GSE241147_1_IGF2BP1 knockdown_HepG2_IGF2BP1 knockdown
3	3	126.705		0.0325413	0.964812	21.3005	-2.88442									ELOA	GSE241147_1_IGF2BP1 knockdown_HepG2_IGF2BP1 knockdown
3	3	24.0062		-0.00393266	0.968869		-4.29472									ELOVL1	GSE241147_1_IGF2BP1 knockdown_HepG2_IGF2BP1 knockdown
3	3	0.85367		0.227064	0.990098	3.05266	-6.08665									ELOVL3	GSE241147_1_IGF2BP1 knockdown_HepG2_IGF2BP1 knockdown
3	3	113.176		0.0200743	1.01321	34.5291	-9.00114									ELOVL5	GSE241147_1_IGF2BP1 knockdown_HepG2_IGF2BP1 knockdown
3	3	32.2713		0.0522939	1.03073	13.2548	-3.31122									ELOVL6	GSE241147_1_IGF2BP1 knockdown_HepG2_IGF2BP1 knockdown
3	3	519.898		0.0164222	0.994758	42.2079	-14.613									ELP1	GSE241147_1_IGF2BP1 knockdown_HepG2_IGF2BP1 knockdown
3	3	66.5733		0.119517	1.01751	5.79959	-5.26907									ELP3	GSE241147_1_IGF2BP1 knockdown_HepG2_IGF2BP1 knockdown
3	3	20.8373		0.034672	0.992822	19.9915	-12.382									ELP6	GSE241147_1_IGF2BP1 knockdown_HepG2_IGF2BP1 knockdown
3	3	34.0304		0.0579524	0.995471	11.9606	-14.6867									EMC2	GSE241147_1_IGF2BP1 knockdown_HepG2_IGF2BP1 knockdown
3	3	0.840735		0.0890006	1.02015	7.78812	-5.09045									EMC6	GSE241147_1_IGF2BP1 knockdown_HepG2_IGF2BP1 knockdown
3	3	48.4781		0.130665	1.00902	5.30476	-8.99987									EMC8	GSE241147_1_IGF2BP1 knockdown_HepG2_IGF2BP1 knockdown
3	3	17.4356		0.0139458	1.00769	49.7028	-12.3606									EMC9	GSE241147_1_IGF2BP1 knockdown_HepG2_IGF2BP1 knockdown
3	3	15.4049		0.175672	0.964189	3.94569	0.332519									EME1	GSE241147_1_IGF2BP1 knockdown_HepG2_IGF2BP1 knockdown
3	3	52.8111		0.0572095	1.01963	12.1159	-5.90202									EMG1	GSE241147_1_IGF2BP1 knockdown_HepG2_IGF2BP1 knockdown
3	3	0.504441		-0.103906	0.824282		4.48379									EMID1	GSE241147_1_IGF2BP1 knockdown_HepG2_IGF2BP1 knockdown
3	3	21.2771		0.0107897	1.00495	64.2415	-15.0643									EMILIN1	GSE241147_1_IGF2BP1 knockdown_HepG2_IGF2BP1 knockdown
3	3	9.92068		0.154858	0.971839	4.476	-1.60727									EMILIN2	GSE241147_1_IGF2BP1 knockdown_HepG2_IGF2BP1 knockdown
3	3	0.646719		0.080903	0.998354	8.56763	-20.2887									EMILIN3	GSE241147_1_IGF2BP1 knockdown_HepG2_IGF2BP1 knockdown
3	3	3.3112		-0.00338571	0.912145		1.93992									EML2	GSE241147_1_IGF2BP1 knockdown_HepG2_IGF2BP1 knockdown
3	3	465.302		0.105079	1.02061	6.59641	-4.60974									EML4	GSE241147_1_IGF2BP1 knockdown_HepG2_IGF2BP1 knockdown
3	3	0.724326		0.130518	1.00538	5.31072	-12.1054									EML5	GSE241147_1_IGF2BP1 knockdown_HepG2_IGF2BP1 knockdown
3	3	0.439769		-0.179124	0.613272		8.24483									EMP1	GSE241147_1_IGF2BP1 knockdown_HepG2_IGF2BP1 knockdown
3	3	34.0821		0.245912	0.992133	2.81868	-6.97068									EMSY	GSE241147_1_IGF2BP1 knockdown_HepG2_IGF2BP1 knockdown
3	3	2.56101		0.148509	0.952533	4.66739	1.3764									EMX1	GSE241147_1_IGF2BP1 knockdown_HepG2_IGF2BP1 knockdown
3	3	83.9959		0.390437	0.993306	1.77531	-3.77005									ENC1	GSE241147_1_IGF2BP1 knockdown_HepG2_IGF2BP1 knockdown
3	3	4.11314		0.0167421	1.00422	41.4015	-15.9034									ENDOG	GSE241147_1_IGF2BP1 knockdown_HepG2_IGF2BP1 knockdown
3	3	7.48901		0.163669	0.964386	4.23505	0.0103858									ENDOV	GSE241147_1_IGF2BP1 knockdown_HepG2_IGF2BP1 knockdown
3	3	7.79944		0.0794565	1.00038	8.7236	-29.1021									ENG	GSE241147_1_IGF2BP1 knockdown_HepG2_IGF2BP1 knockdown
3	3	0.194016		0.120702	0.899826	5.74263	5.22263									ENHO	GSE241147_1_IGF2BP1 knockdown_HepG2_IGF2BP1 knockdown
3	3	12.0419		0.0602044	0.989918	11.5132	-9.83988									ENKD1	GSE241147_1_IGF2BP1 knockdown_HepG2_IGF2BP1 knockdown
3	3	0.388032		0.369375	0.983659	1.87654	0.941142									ENKUR	GSE241147_1_IGF2BP1 knockdown_HepG2_IGF2BP1 knockdown
3	3	14.2149		0.0524748	1.01908	13.2091	-6.16597									ENOX2	GSE241147_1_IGF2BP1 knockdown_HepG2_IGF2BP1 knockdown
3	3	101.237		-0.000811656	0.986571		-9.28354									ENPP1	GSE241147_1_IGF2BP1 knockdown_HepG2_IGF2BP1 knockdown
3	3	3.29827		0.0385321	0.982766	17.9888	-7.05179									ENPP7	GSE241147_1_IGF2BP1 knockdown_HepG2_IGF2BP1 knockdown
3	3	4.75986		0.0245024	0.959829	28.289	-2.24271									ENTPD1	GSE241147_1_IGF2BP1 knockdown_HepG2_IGF2BP1 knockdown
3	3	0.0776063		0.0918419	0.942636	7.54718	1.24802									ENTPD3	GSE241147_1_IGF2BP1 knockdown_HepG2_IGF2BP1 knockdown
3	3	76.5716		0.0585887	0.975925	11.8307	-4.65014									ENTPD7	GSE241147_1_IGF2BP1 knockdown_HepG2_IGF2BP1 knockdown
3	3	35.3367		-0.0134345	0.944843		-1.03096									ENY2	GSE241147_1_IGF2BP1 knockdown_HepG2_IGF2BP1 knockdown
3	3	234.035		0.346234	0.991703	2.00196	-3.81927									EP300	GSE241147_1_IGF2BP1 knockdown_HepG2_IGF2BP1 knockdown
3	3	402.479		-0.00134847	0.992701		-12.951									EPAS1	GSE241147_1_IGF2BP1 knockdown_HepG2_IGF2BP1 knockdown
3	3	60.7787		0.0460096	1.01753	15.0653	-6.80511									EPB41L4B	GSE241147_1_IGF2BP1 knockdown_HepG2_IGF2BP1 knockdown
3	3	76.9208		0.022371	1.00179	30.9842	-20.9592									EPB41L5	GSE241147_1_IGF2BP1 knockdown_HepG2_IGF2BP1 knockdown
3	3	21.5358		0.677495	0.999022	1.0231	-5.77255									EPC1	GSE241147_1_IGF2BP1 knockdown_HepG2_IGF2BP1 knockdown
3	3	43.175		0.460946	0.996639	1.50375	-5.67876									EPC2	GSE241147_1_IGF2BP1 knockdown_HepG2_IGF2BP1 knockdown
3	3	30.0854		0.0599916	0.988219	11.5541	-8.90991									EPG5	GSE241147_1_IGF2BP1 knockdown_HepG2_IGF2BP1 knockdown
3	3	19.6344		0.0670825	0.995909	10.3328	-15.112									EPHA1	GSE241147_1_IGF2BP1 knockdown_HepG2_IGF2BP1 knockdown
3	3	0.336294		-0.0306413	0.959166		-3.13106									EPHA10	GSE241147_1_IGF2BP1 knockdown_HepG2_IGF2BP1 knockdown
3	3	73.1181		0.0832192	0.974166	8.32917	-3.72065									EPHA2	GSE241147_1_IGF2BP1 knockdown_HepG2_IGF2BP1 knockdown
3	3	0.491507		0.025291	0.988453	27.4068	-9.7084									EPHB1	GSE241147_1_IGF2BP1 knockdown_HepG2_IGF2BP1 knockdown
3	3	163.84		0.102036	1.00808	6.79314	-10.2948									EPHB4	GSE241147_1_IGF2BP1 knockdown_HepG2_IGF2BP1 knockdown
3	3	51.0132		0.249352	0.981794	2.7798	-1.84409									EPM2AIP1	GSE241147_1_IGF2BP1 knockdown_HepG2_IGF2BP1 knockdown
3	3	11.9126		0.0674306	0.979028	10.2794	-5.29877									EPN2	GSE241147_1_IGF2BP1 knockdown_HepG2_IGF2BP1 knockdown
3	3	6.0921		0.120782	1.00344	5.73884	-15.0031									EPN3	GSE241147_1_IGF2BP1 knockdown_HepG2_IGF2BP1 knockdown
3	3	5.61352		0.118284	0.990425	5.86001	-8.91791									EPO	GSE241147_1_IGF2BP1 knockdown_HepG2_IGF2BP1 knockdown
3	3	65.6679		0.122044	1.00282	5.6795	-16.1773									EPOP	GSE241147_1_IGF2BP1 knockdown_HepG2_IGF2BP1 knockdown
3	3	1.33224		0.116568	0.944892	5.9463	1.54497									EPOR	GSE241147_1_IGF2BP1 knockdown_HepG2_IGF2BP1 knockdown
3	3	107.174		0.281368	0.993419	2.46349	-7.07534									EPPK1	GSE241147_1_IGF2BP1 knockdown_HepG2_IGF2BP1 knockdown
3	3	66.7285		0.0260604	0.999973	26.5978	-46.0645									EPS15	GSE241147_1_IGF2BP1 knockdown_HepG2_IGF2BP1 knockdown
3	3	42.4636		0.0840779	0.994396	8.2441	-12.8721									EPS15L1	GSE241147_1_IGF2BP1 knockdown_HepG2_IGF2BP1 knockdown
3	3	95.223		0.0704928	1.00389	9.83289	-15.3492									EPS8	GSE241147_1_IGF2BP1 knockdown_HepG2_IGF2BP1 knockdown
3	3	2.47047		-0.0678051	0.906211		1.25508									EPS8L1	GSE241147_1_IGF2BP1 knockdown_HepG2_IGF2BP1 knockdown
3	3	0.181081		0.209957	1.04504	3.30138	2.56202									EPX	GSE241147_1_IGF2BP1 knockdown_HepG2_IGF2BP1 knockdown
3	3	121.105		0.0285521	1.01005	24.2766	-10.479									ERBB2	GSE241147_1_IGF2BP1 knockdown_HepG2_IGF2BP1 knockdown
3	3	106.411		0.222382	0.996781	3.11693	-12.9501									ERBIN	GSE241147_1_IGF2BP1 knockdown_HepG2_IGF2BP1 knockdown
3	3	78.9774		0.122279	1.00439	5.66858	-13.5094									ERC1	GSE241147_1_IGF2BP1 knockdown_HepG2_IGF2BP1 knockdown
3	3	84.6297		0.0508977	0.982426	13.6184	-6.69234									ERCC3	GSE241147_1_IGF2BP1 knockdown_HepG2_IGF2BP1 knockdown
3	3	17.3062		0.356919	0.991846	1.94203	-3.60518									ERCC4	GSE241147_1_IGF2BP1 knockdown_HepG2_IGF2BP1 knockdown
3	3	3.16893		0.127579	0.99108	5.43309	-9.13476									ERCC5	GSE241147_1_IGF2BP1 knockdown_HepG2_IGF2BP1 knockdown
3	3	22.4541		0.241815	0.9898	2.86643	-5.52131									ERCC6	GSE241147_1_IGF2BP1 knockdown_HepG2_IGF2BP1 knockdown
3	3	17.733		0.42944	0.996026	1.61407	-5.68									ERCC6L	GSE241147_1_IGF2BP1 knockdown_HepG2_IGF2BP1 knockdown
3	3	38.5057		0.189621	1.00066	3.65544	-23.314									ERCC6L2	GSE241147_1_IGF2BP1 knockdown_HepG2_IGF2BP1 knockdown
3	3	17.7719		-0.00637048	0.958663		-2.63695									ERCC8	GSE241147_1_IGF2BP1 knockdown_HepG2_IGF2BP1 knockdown
3	3	0.517376		0.0236348	0.99996	29.3274	-43.678									EREG	GSE241147_1_IGF2BP1 knockdown_HepG2_IGF2BP1 knockdown
3	3	62.5895		0.185629	0.985164	3.73404	-4.71135									ERF	GSE241147_1_IGF2BP1 knockdown_HepG2_IGF2BP1 knockdown
3	3	0.0258688		-0.148573	0.748497		6.03389									ERFE	GSE241147_1_IGF2BP1 knockdown_HepG2_IGF2BP1 knockdown
3	3	33.8493		0.0938753	1.02337	7.3837	-4.09645									ERI1	GSE241147_1_IGF2BP1 knockdown_HepG2_IGF2BP1 knockdown
3	3	30.4605		0.060795	0.973586	11.4014	-4.04938									ERI2	GSE241147_1_IGF2BP1 knockdown_HepG2_IGF2BP1 knockdown
3	3	35.7895		0.0757423	0.982087	9.15139	-6.07378									ERICH1	GSE241147_1_IGF2BP1 knockdown_HepG2_IGF2BP1 knockdown
3	3	0.20695		-0.0528008	0.740068		7.60893									ERICH2	GSE241147_1_IGF2BP1 knockdown_HepG2_IGF2BP1 knockdown
3	3	0.232819		-0.0140421	0.901923		2.41181									ERICH4	GSE241147_1_IGF2BP1 knockdown_HepG2_IGF2BP1 knockdown
3	3	0.155213		0.0918419	0.942636	7.54718	1.24802									ERICH5	GSE241147_1_IGF2BP1 knockdown_HepG2_IGF2BP1 knockdown
3	3	5.19962		0.12822	1.00165	5.40592	-19.2288									ERMAP	GSE241147_1_IGF2BP1 knockdown_HepG2_IGF2BP1 knockdown
3	3	17.4485		0.138007	0.968834	5.02256	-1.39102									ERN1	GSE241147_1_IGF2BP1 knockdown_HepG2_IGF2BP1 knockdown
3	3	237.152		0.62241	0.998877	1.11365	-6.84859									ERRFI1	GSE241147_1_IGF2BP1 knockdown_HepG2_IGF2BP1 knockdown
3	3	11.6151		0.00794571	0.977073	87.2354	-5.91555									ERV3-1	GSE241147_1_IGF2BP1 knockdown_HepG2_IGF2BP1 knockdown
3	3	0.517376		0.150357	1.03313	4.61	-0.737845									ERVFRD-1	GSE241147_1_IGF2BP1 knockdown_HepG2_IGF2BP1 knockdown
3	3	4.79866		0.290667	0.996843	2.38467	-11.2233									ERVK3-1	GSE241147_1_IGF2BP1 knockdown_HepG2_IGF2BP1 knockdown
3	3	0.284557		0.103	0.876738	6.72961	6.0772									ERVMER34-1	GSE241147_1_IGF2BP1 knockdown_HepG2_IGF2BP1 knockdown
3	3	1.07355		0.292747	1.01419	2.36774	-2.14877									ERVW-1	GSE241147_1_IGF2BP1 knockdown_HepG2_IGF2BP1 knockdown
3	3	46.318		0.140239	0.992162	4.94263	-9.62182									ESCO1	GSE241147_1_IGF2BP1 knockdown_HepG2_IGF2BP1 knockdown
3	3	21.2383		0.138003	1.00255	5.0227	-16.4156									ESCO2	GSE241147_1_IGF2BP1 knockdown_HepG2_IGF2BP1 knockdown
3	3	195.503		0.0999276	0.994025	6.93649	-12.1497									ESF1	GSE241147_1_IGF2BP1 knockdown_HepG2_IGF2BP1 knockdown
3	3	40.614		0.0443057	1.00932	15.6446	-10.6252									ESPL1	GSE241147_1_IGF2BP1 knockdown_HepG2_IGF2BP1 knockdown
3	3	0.349228		0.0935473	0.999227	7.40959	-24.5572									ESR2	GSE241147_1_IGF2BP1 knockdown_HepG2_IGF2BP1 knockdown
3	3	58.6445		0.0390692	1.00343	17.7415	-16.7276									ESRP2	GSE241147_1_IGF2BP1 knockdown_HepG2_IGF2BP1 knockdown
3	3	15.2367		0.12258	0.97328	5.65464	-2.66433									ESRRA	GSE241147_1_IGF2BP1 knockdown_HepG2_IGF2BP1 knockdown
3	3	0.53031		0.170558	0.973618	4.064	-1.62461									ESRRB	GSE241147_1_IGF2BP1 knockdown_HepG2_IGF2BP1 knockdown
3	3	13.5294		0.316071	0.997287	2.19301	-11.4091									ESS2	GSE241147_1_IGF2BP1 knockdown_HepG2_IGF2BP1 knockdown
3	3	10.6191		0.0743307	0.963185	9.32518	-1.7805									ESYT3	GSE241147_1_IGF2BP1 knockdown_HepG2_IGF2BP1 knockdown
3	3	37.4063		0.324507	0.988635	2.136	-2.57									ETAA1	GSE241147_1_IGF2BP1 knockdown_HepG2_IGF2BP1 knockdown
3	3	0.646719		0.197554	0.973014	3.50864	-0.825435									ETFBKMT	GSE241147_1_IGF2BP1 knockdown_HepG2_IGF2BP1 knockdown
3	3	46.3957		0.0259422	1.00849	26.7189	-11.5425									ETNK1	GSE241147_1_IGF2BP1 knockdown_HepG2_IGF2BP1 knockdown
3	3	1.03475		0.0773512	0.926849	8.96104	2.40169									ETS1	GSE241147_1_IGF2BP1 knockdown_HepG2_IGF2BP1 knockdown
3	3	92.4809		0.372715	0.997644	1.85972	-10.5773									ETS2	GSE241147_1_IGF2BP1 knockdown_HepG2_IGF2BP1 knockdown
3	3	0.491507		0.177769	0.975865	3.89914	-1.98417									ETV1	GSE241147_1_IGF2BP1 knockdown_HepG2_IGF2BP1 knockdown
3	3	0.478572		0.252942	0.978468	2.74034	-0.741078									ETV2	GSE241147_1_IGF2BP1 knockdown_HepG2_IGF2BP1 knockdown
3	3	14.5641		0.556316	0.996756	1.24596	-2.73944									ETV3	GSE241147_1_IGF2BP1 knockdown_HepG2_IGF2BP1 knockdown
3	3	52.824		0.11338	1.00244	6.11348	-17.2195									ETV5	GSE241147_1_IGF2BP1 knockdown_HepG2_IGF2BP1 knockdown
3	3	7.98052		0.138434	1.00408	5.00705	-13.5761									ETV6	GSE241147_1_IGF2BP1 knockdown_HepG2_IGF2BP1 knockdown
3	3	55.7213		0.382703	0.993529	1.81119	-4.21117									EVA1A	GSE241147_1_IGF2BP1 knockdown_HepG2_IGF2BP1 knockdown
3	3	0.0388032		-0.289139	0.436093		9.43684									EVA1C	GSE241147_1_IGF2BP1 knockdown_HepG2_IGF2BP1 knockdown
3	3	33.4225		0.073501	0.991072	9.43044	-10.2982									EVC	GSE241147_1_IGF2BP1 knockdown_HepG2_IGF2BP1 knockdown
3	3	26.0499		0.268416	0.99734	2.58236	-12.8687									EVI5	GSE241147_1_IGF2BP1 knockdown_HepG2_IGF2BP1 knockdown
3	3	7.01044		0.0238124	1.02031	29.1087	-6.34673									EVI5L	GSE241147_1_IGF2BP1 knockdown_HepG2_IGF2BP1 knockdown
3	3	64.8918		0.0676477	0.997999	10.2464	-19.3924									EVPL	GSE241147_1_IGF2BP1 knockdown_HepG2_IGF2BP1 knockdown
3	3	21.0184		0.0183444	0.982912	37.7852	-7.48678									EXD2	GSE241147_1_IGF2BP1 knockdown_HepG2_IGF2BP1 knockdown
3	3	2.93611		0.109442	0.98821	6.33348	-7.86436									EXD3	GSE241147_1_IGF2BP1 knockdown_HepG2_IGF2BP1 knockdown
3	3	46.1758		0.185877	0.9972	3.72906	-14.71									EXO1	GSE241147_1_IGF2BP1 knockdown_HepG2_IGF2BP1 knockdown
3	3	8.26507		0.409301	0.993852	1.69349	-3.69523									EXO5	GSE241147_1_IGF2BP1 knockdown_HepG2_IGF2BP1 knockdown
3	3	23.5923		0.0538384	1.01728	12.8746	-6.73507									EXOC1	GSE241147_1_IGF2BP1 knockdown_HepG2_IGF2BP1 knockdown
3	3	46.8872		0.0410061	1.01474	16.9035	-7.94312									EXOC2	GSE241147_1_IGF2BP1 knockdown_HepG2_IGF2BP1 knockdown
3	3	0.258688		0.128187	1.04587	5.40729	0.704854									EXOC3L1	GSE241147_1_IGF2BP1 knockdown_HepG2_IGF2BP1 knockdown
3	3	0.0517376		0.00668598	0.95584	103.672	-2.00552									EXOC3L2	GSE241147_1_IGF2BP1 knockdown_HepG2_IGF2BP1 knockdown
3	3	22.5188		0.095733	1.02494	7.24042	-3.66548									EXOC6	GSE241147_1_IGF2BP1 knockdown_HepG2_IGF2BP1 knockdown
3	3	45.9688		0.0515579	1.00136	13.444	-22.0159									EXOC6B	GSE241147_1_IGF2BP1 knockdown_HepG2_IGF2BP1 knockdown
3	3	13.7622		0.430637	0.99376	1.60959	-2.93499									EXOC8	GSE241147_1_IGF2BP1 knockdown_HepG2_IGF2BP1 knockdown
3	3	16.6466		0.192249	1.0045	3.60546	-11.699									EXOG	GSE241147_1_IGF2BP1 knockdown_HepG2_IGF2BP1 knockdown
3	3	14.0338		0.0281183	1.01722	24.6511	-7.25719									EXOSC1	GSE241147_1_IGF2BP1 knockdown_HepG2_IGF2BP1 knockdown
3	3	58.4246		0.061434	1.02105	11.2828	-5.39914									EXOSC2	GSE241147_1_IGF2BP1 knockdown_HepG2_IGF2BP1 knockdown
3	3	25.3126		0.1664	1.00921	4.16556	-8.03772									EXOSC3	GSE241147_1_IGF2BP1 knockdown_HepG2_IGF2BP1 knockdown
3	3	14.1502		0.175685	1.00609	3.94539	-10.3005									EXOSC4	GSE241147_1_IGF2BP1 knockdown_HepG2_IGF2BP1 knockdown
3	3	80.5812		0.141347	0.998288	4.90387	-18.7232									EXOSC6	GSE241147_1_IGF2BP1 knockdown_HepG2_IGF2BP1 knockdown
3	3	34.3925		0.0829876	1.01541	8.35242	-6.82654									EXOSC8	GSE241147_1_IGF2BP1 knockdown_HepG2_IGF2BP1 knockdown
3	3	76.3129		0.165113	1.02014	4.19801	-3.37553									EXOSC9	GSE241147_1_IGF2BP1 knockdown_HepG2_IGF2BP1 knockdown
3	3	34.3279		0.181597	1.01982	3.81694	-3.07356									EXT1	GSE241147_1_IGF2BP1 knockdown_HepG2_IGF2BP1 knockdown
3	3	0.556179		0.129544	0.954245	5.35067	0.719985									EXTL1	GSE241147_1_IGF2BP1 knockdown_HepG2_IGF2BP1 knockdown
3	3	22.3248		0.0223229	1.01176	31.0509	-9.6563									EXTL2	GSE241147_1_IGF2BP1 knockdown_HepG2_IGF2BP1 knockdown
3	3	32.8145		0.105006	1.00149	6.601	-20.3768									EXTL3	GSE241147_1_IGF2BP1 knockdown_HepG2_IGF2BP1 knockdown
3	3	45.8912		0.0824188	1.01269	8.41006	-8.00086									EYA3	GSE241147_1_IGF2BP1 knockdown_HepG2_IGF2BP1 knockdown
3	3	87.3718		0.103751	1.00551	6.68088	-12.5526									EZH2	GSE241147_1_IGF2BP1 knockdown_HepG2_IGF2BP1 knockdown
3	3	191.429		0.0257799	1.0066	26.8872	-13.0511									EZR	GSE241147_1_IGF2BP1 knockdown_HepG2_IGF2BP1 knockdown
3	3	14.0338		0.0373985	1.03355	18.5341	-3.07648									F2RL1	GSE241147_1_IGF2BP1 knockdown_HepG2_IGF2BP1 knockdown
3	3	0.245753		0.165139	1.07246	4.19735	4.30752									F2RL2	GSE241147_1_IGF2BP1 knockdown_HepG2_IGF2BP1 knockdown
3	3	13.7493		0.0690841	0.983356	10.0334	-6.6518									F3	GSE241147_1_IGF2BP1 knockdown_HepG2_IGF2BP1 knockdown
3	3	3.15599		0.185897	1.0333	3.72866	0.147318									F8A1	GSE241147_1_IGF2BP1 knockdown_HepG2_IGF2BP1 knockdown
3	3	0.258688		0.204572	1.03212	3.38828	0.39657									F8A3	GSE241147_1_IGF2BP1 knockdown_HepG2_IGF2BP1 knockdown
3	3	34.6642		0.0423933	0.985459	16.3504	-7.99631									FAAP100	GSE241147_1_IGF2BP1 knockdown_HepG2_IGF2BP1 knockdown
3	3	7.7477		0.129787	1.00107	5.34066	-21.8307									FAAP24	GSE241147_1_IGF2BP1 knockdown_HepG2_IGF2BP1 knockdown
3	3	0.698457		-0.0583817	0.91269		0.973698									FABP3	GSE241147_1_IGF2BP1 knockdown_HepG2_IGF2BP1 knockdown
3	3	17.0087		0.60187	0.99962	1.15166	-14.0617									FADD	GSE241147_1_IGF2BP1 knockdown_HepG2_IGF2BP1 knockdown
3	3	0.103475		0.106157	1.03436	6.52944	-1.51788									FADS6	GSE241147_1_IGF2BP1 knockdown_HepG2_IGF2BP1 knockdown
3	3	52.9922		0.034242	1.0261	20.2426	-4.64406									FAF1	GSE241147_1_IGF2BP1 knockdown_HepG2_IGF2BP1 knockdown
3	3	86.3629		0.0926547	0.99008	7.48097	-9.26373									FAF2	GSE241147_1_IGF2BP1 knockdown_HepG2_IGF2BP1 knockdown
3	3	60.3777		0.0376881	1.02238	18.3917	-5.49974									FAHD1	GSE241147_1_IGF2BP1 knockdown_HepG2_IGF2BP1 knockdown
3	3	25.5195		-0.0311531	0.96261		-3.66841									FAHD2A	GSE241147_1_IGF2BP1 knockdown_HepG2_IGF2BP1 knockdown
3	3	37.6003		0.0268721	1.00403	25.7943	-15.9906									FAIM	GSE241147_1_IGF2BP1 knockdown_HepG2_IGF2BP1 knockdown
3	3	24.4848		0.170535	0.999509	4.06454	-25.5341									FAM104A	GSE241147_1_IGF2BP1 knockdown_HepG2_IGF2BP1 knockdown
3	3	0.194016		0.0424599	1.00723	16.3247	-12.1839									FAM107A	GSE241147_1_IGF2BP1 knockdown_HepG2_IGF2BP1 knockdown
3	3	102.414		0.0244781	1.01989	28.3171	-6.46185									FAM107B	GSE241147_1_IGF2BP1 knockdown_HepG2_IGF2BP1 knockdown
3	3	2.18591		0.361327	0.990775	1.91834	-2.73223									FAM110A	GSE241147_1_IGF2BP1 knockdown_HepG2_IGF2BP1 knockdown
3	3	4.30715		0.693798	0.998259	0.999062	-1.74297									FAM110B	GSE241147_1_IGF2BP1 knockdown_HepG2_IGF2BP1 knockdown
3	3	0.582047		0.0176683	0.997534	39.231	-19.1135									FAM110C	GSE241147_1_IGF2BP1 knockdown_HepG2_IGF2BP1 knockdown
3	3	19.0653		0.0994751	0.974995	6.96805	-3.57032									FAM111A	GSE241147_1_IGF2BP1 knockdown_HepG2_IGF2BP1 knockdown
3	3	33.9528		0.367304	0.996244	1.88712	-7.94387									FAM111B	GSE241147_1_IGF2BP1 knockdown_HepG2_IGF2BP1 knockdown
3	3	20.3717		0.0798411	1.00228	8.68159	-18.3478									FAM117A	GSE241147_1_IGF2BP1 knockdown_HepG2_IGF2BP1 knockdown
3	3	35.7507		0.373256	0.997945	1.85703	-11.3807									FAM117B	GSE241147_1_IGF2BP1 knockdown_HepG2_IGF2BP1 knockdown
3	3	46.124		0.139731	0.977448	4.96058	-3.2923									FAM118A	GSE241147_1_IGF2BP1 knockdown_HepG2_IGF2BP1 knockdown
3	3	16.2585		0.0878667	1.02188	7.88862	-4.62053									FAM118B	GSE241147_1_IGF2BP1 knockdown_HepG2_IGF2BP1 knockdown
3	3	41.6617		0.249648	0.993585	2.7765	-8.09427									FAM120B	GSE241147_1_IGF2BP1 knockdown_HepG2_IGF2BP1 knockdown
3	3	12.8438		0.166986	0.988517	4.15093	-6.70135									FAM120C	GSE241147_1_IGF2BP1 knockdown_HepG2_IGF2BP1 knockdown
3	3	6.67414		0.114704	1.01117	6.04294	-8.07144									FAM131A	GSE241147_1_IGF2BP1 knockdown_HepG2_IGF2BP1 knockdown
3	3	37.3028		0.048149	0.98319	14.3959	-7.01316									FAM135A	GSE241147_1_IGF2BP1 knockdown_HepG2_IGF2BP1 knockdown
3	3	1.72027		0.248848	0.977683	2.78542	-0.635962									FAM13A	GSE241147_1_IGF2BP1 knockdown_HepG2_IGF2BP1 knockdown
3	3	21.3935		0.0366182	0.990814	18.929	-10.8643									FAM13B	GSE241147_1_IGF2BP1 knockdown_HepG2_IGF2BP1 knockdown
3	3	1.53919		0.0186802	1.01191	37.1059	-9.64786									FAM13C	GSE241147_1_IGF2BP1 knockdown_HepG2_IGF2BP1 knockdown
3	3	8.9506		-0.00244155	0.987223		-9.61166									FAM149B1	GSE241147_1_IGF2BP1 knockdown_HepG2_IGF2BP1 knockdown
3	3	1.09942		0.0548784	0.990226	12.6306	-10.1331									FAM151B	GSE241147_1_IGF2BP1 knockdown_HepG2_IGF2BP1 knockdown
3	3	0.297491		0.206612	1.01199	3.35482	-5.46549									FAM153A	GSE241147_1_IGF2BP1 knockdown_HepG2_IGF2BP1 knockdown
3	3	1.18996		0.107993	0.908758	6.41844	4.38132									FAM156A	GSE241147_1_IGF2BP1 knockdown_HepG2_IGF2BP1 knockdown
3	3	14.9651		0.116277	0.969817	5.96118	-2.0735									FAM161A	GSE241147_1_IGF2BP1 knockdown_HepG2_IGF2BP1 knockdown
3	3	4.50117		0.0897267	1.03598	7.7251	-1.59573									FAM161B	GSE241147_1_IGF2BP1 knockdown_HepG2_IGF2BP1 knockdown
3	3	53.1086		0.0359287	0.999232	19.2923	-25.7697									FAM168A	GSE241147_1_IGF2BP1 knockdown_HepG2_IGF2BP1 knockdown
3	3	147.077		0.0447418	1.01724	15.4922	-6.93012									FAM168B	GSE241147_1_IGF2BP1 knockdown_HepG2_IGF2BP1 knockdown
3	3	61.697		0.150814	0.995061	4.59603	-12.1469									FAM169A	GSE241147_1_IGF2BP1 knockdown_HepG2_IGF2BP1 knockdown
3	3	54.2856		0.0577217	1.02165	12.0084	-5.30326									FAM171A1	GSE241147_1_IGF2BP1 knockdown_HepG2_IGF2BP1 knockdown
3	3	1.94016		0.174626	1.02715	3.96933	-1.35446									FAM171A2	GSE241147_1_IGF2BP1 knockdown_HepG2_IGF2BP1 knockdown
3	3	0.543244		0.00881138	0.851451	78.665	5.31208									FAM174B	GSE241147_1_IGF2BP1 knockdown_HepG2_IGF2BP1 knockdown
3	3	15.0039		0.00580367	0.998477	119.433	-22.2252									FAM174C	GSE241147_1_IGF2BP1 knockdown_HepG2_IGF2BP1 knockdown
3	3	0.103475		0.106157	1.03436	6.52944	-1.51788									FAM180B	GSE241147_1_IGF2BP1 knockdown_HepG2_IGF2BP1 knockdown
3	3	0.569113		0.267288	0.98704	2.59326	-3.39771									FAM181A	GSE241147_1_IGF2BP1 knockdown_HepG2_IGF2BP1 knockdown
3	3	69.7552		0.143506	1.00316	4.8301	-14.9948									FAM184A	GSE241147_1_IGF2BP1 knockdown_HepG2_IGF2BP1 knockdown
3	3	7.59249		0.115878	0.962621	5.9817	-0.799385									FAM185A	GSE241147_1_IGF2BP1 knockdown_HepG2_IGF2BP1 knockdown
3	3	0.219885		0.228646	0.976503	3.03153	-0.860815									FAM186A	GSE241147_1_IGF2BP1 knockdown_HepG2_IGF2BP1 knockdown
3	3	1.03475		0.20144	0.955645	3.44097	2.25365									FAM186B	GSE241147_1_IGF2BP1 knockdown_HepG2_IGF2BP1 knockdown
3	3	62.4602		0.171844	0.966065	4.03359	-0.0830706									FAM193A	GSE241147_1_IGF2BP1 knockdown_HepG2_IGF2BP1 knockdown
3	3	22.3894		0.0680041	0.978593	10.1927	-5.16393									FAM193B	GSE241147_1_IGF2BP1 knockdown_HepG2_IGF2BP1 knockdown
3	3	74.2693		0.0485897	1.0378	14.2653	-2.14292									FAM199X	GSE241147_1_IGF2BP1 knockdown_HepG2_IGF2BP1 knockdown
3	3	9.88187		0.720865	0.999507	0.96155	-8.36628									FAM200A	GSE241147_1_IGF2BP1 knockdown_HepG2_IGF2BP1 knockdown
3	3	17.0346		0.0736535	0.950262	9.41091	0.0105967									FAM200B	GSE241147_1_IGF2BP1 knockdown_HepG2_IGF2BP1 knockdown
3	3	16.0257		0.0771512	0.977956	8.98427	-4.79933									FAM20A	GSE241147_1_IGF2BP1 knockdown_HepG2_IGF2BP1 knockdown
3	3	38.6738		0.159919	0.997091	4.33437	-15.1093									FAM20C	GSE241147_1_IGF2BP1 knockdown_HepG2_IGF2BP1 knockdown
3	3	27.8607		0.206648	1.00771	3.35424	-8.11196									FAM210A	GSE241147_1_IGF2BP1 knockdown_HepG2_IGF2BP1 knockdown
3	3	17.9529		0.0558491	0.981314	12.4111	-6.2256									FAM216A	GSE241147_1_IGF2BP1 knockdown_HepG2_IGF2BP1 knockdown
3	3	46.6285		0.127684	0.981898	5.4286	-4.88563									FAM217B	GSE241147_1_IGF2BP1 knockdown_HepG2_IGF2BP1 knockdown
3	3	13.4388		0.139005	0.971178	4.9865	-1.83711									FAM219A	GSE241147_1_IGF2BP1 knockdown_HepG2_IGF2BP1 knockdown
3	3	8.91179		-0.0267221	0.935554		-0.32669									FAM219B	GSE241147_1_IGF2BP1 knockdown_HepG2_IGF2BP1 knockdown
3	3	20.9925		0.473857	0.99764	1.46278	-7.38212									FAM222A	GSE241147_1_IGF2BP1 knockdown_HepG2_IGF2BP1 knockdown
3	3	33.4225		0.258901	0.993627	2.67727	-7.88449									FAM222B	GSE241147_1_IGF2BP1 knockdown_HepG2_IGF2BP1 knockdown
3	3	1.74614		0.12581	0.973344	5.50948	-2.60616									FAM227A	GSE241147_1_IGF2BP1 knockdown_HepG2_IGF2BP1 knockdown
3	3	0.711391		-0.0733681	0.757294		6.87386									FAM227B	GSE241147_1_IGF2BP1 knockdown_HepG2_IGF2BP1 knockdown
3	3	0.698457		0.257992	0.975781	2.6867	0.101074									FAM228B	GSE241147_1_IGF2BP1 knockdown_HepG2_IGF2BP1 knockdown
3	3	3.91912		0.0166513	0.974008	41.6272	-5.00215									FAM241A	GSE241147_1_IGF2BP1 knockdown_HepG2_IGF2BP1 knockdown
3	3	0.633785		0.121064	1.05688	5.72546	1.8352									FAM24B	GSE241147_1_IGF2BP1 knockdown_HepG2_IGF2BP1 knockdown
3	3	58.9291		0.0215757	1.0027	32.1263	-18.4892									FAM32A	GSE241147_1_IGF2BP1 knockdown_HepG2_IGF2BP1 knockdown
3	3	21.0313		-0.00412015	0.921541		1.24815									FAM3B	GSE241147_1_IGF2BP1 knockdown_HepG2_IGF2BP1 knockdown
3	3	1.34518		0.490775	0.999841	1.41235	-23.0253									FAM43A	GSE241147_1_IGF2BP1 knockdown_HepG2_IGF2BP1 knockdown
3	3	8.04519		0.304757	0.998883	2.27443	-17.0584									FAM43B	GSE241147_1_IGF2BP1 knockdown_HepG2_IGF2BP1 knockdown
3	3	0.776063		0.182123	1.01739	3.80592	-3.84471									FAM53A	GSE241147_1_IGF2BP1 knockdown_HepG2_IGF2BP1 knockdown
3	3	23.4759		0.268449	0.998673	2.58205	-17.0416									FAM53B	GSE241147_1_IGF2BP1 knockdown_HepG2_IGF2BP1 knockdown
3	3	29.568		0.313815	0.993215	2.20878	-5.97409									FAM53C	GSE241147_1_IGF2BP1 knockdown_HepG2_IGF2BP1 knockdown
3	3	2.93611		0.171627	1.00359	4.03868	-13.5584									FAM72A	GSE241147_1_IGF2BP1 knockdown_HepG2_IGF2BP1 knockdown
3	3	4.79866		0.283507	1.00305	2.4449	-11.6294									FAM72B	GSE241147_1_IGF2BP1 knockdown_HepG2_IGF2BP1 knockdown
3	3	1.03475		0.481162	0.992333	1.44057	-0.0743119									FAM72C	GSE241147_1_IGF2BP1 knockdown_HepG2_IGF2BP1 knockdown
3	3	3.06545		0.250909	0.991022	2.76255	-6.04416									FAM72D	GSE241147_1_IGF2BP1 knockdown_HepG2_IGF2BP1 knockdown
3	3	14.5641		0.0788006	0.994609	8.79622	-13.2154									FAM76A	GSE241147_1_IGF2BP1 knockdown_HepG2_IGF2BP1 knockdown
3	3	23.5923		0.0860871	1.00223	8.0517	-18.3483									FAM76B	GSE241147_1_IGF2BP1 knockdown_HepG2_IGF2BP1 knockdown
3	3	0.245753		0.355653	1.00203	1.94894	-11.9976									FAM81A	GSE241147_1_IGF2BP1 knockdown_HepG2_IGF2BP1 knockdown
3	3	99.7888		0.531743	0.997575	1.30354	-5.30901									FAM83D	GSE241147_1_IGF2BP1 knockdown_HepG2_IGF2BP1 knockdown
3	3	54.5184		0.372227	0.994208	1.86216	-5.19587									FAM83G	GSE241147_1_IGF2BP1 knockdown_HepG2_IGF2BP1 knockdown
3	3	72.6525		0.0948412	1.00022	7.3085	-31.9563									FAM83H	GSE241147_1_IGF2BP1 knockdown_HepG2_IGF2BP1 knockdown
3	3	0.258688		0.439169	0.998219	1.57832	-10.1874									FAM86B2	GSE241147_1_IGF2BP1 knockdown_HepG2_IGF2BP1 knockdown
3	3	1.34518		0.0618748	1.00499	11.2024	-14.024									FAM89B	GSE241147_1_IGF2BP1 knockdown_HepG2_IGF2BP1 knockdown
3	3	81.4478		0.0614014	1.00043	11.2888	-28.6891									FAM8A1	GSE241147_1_IGF2BP1 knockdown_HepG2_IGF2BP1 knockdown
3	3	77.9556		0.0324475	1.02485	21.3621	-4.97301									FAM98A	GSE241147_1_IGF2BP1 knockdown_HepG2_IGF2BP1 knockdown
3	3	40.407		0.0362838	1.01553	19.1035	-7.72134									FAM98B	GSE241147_1_IGF2BP1 knockdown_HepG2_IGF2BP1 knockdown
3	3	4.59171		0.0539319	1.02636	12.8523	-4.20007									FAM98C	GSE241147_1_IGF2BP1 knockdown_HepG2_IGF2BP1 knockdown
3	3	0.931276		-0.0386315	0.823921		5.5036									FAM9A	GSE241147_1_IGF2BP1 knockdown_HepG2_IGF2BP1 knockdown
3	3	30.0983		0.0371262	0.969951	18.67	-3.74335									FAN1	GSE241147_1_IGF2BP1 knockdown_HepG2_IGF2BP1 knockdown
3	3	4.64345		0.139811	0.972759	4.95773	-2.15708									FANCB	GSE241147_1_IGF2BP1 knockdown_HepG2_IGF2BP1 knockdown
3	3	19.3628		0.073867	0.990646	9.38372	-10.0108									FANCC	GSE241147_1_IGF2BP1 knockdown_HepG2_IGF2BP1 knockdown
3	3	9.26102		0.190298	1.01966	3.64243	-2.90738									FANCE	GSE241147_1_IGF2BP1 knockdown_HepG2_IGF2BP1 knockdown
3	3	14.2278		0.439169	0.998219	1.57832	-10.1874									FANCF	GSE241147_1_IGF2BP1 knockdown_HepG2_IGF2BP1 knockdown
3	3	12.9085		0.107157	0.994496	6.46849	-12.4855									FANCL	GSE241147_1_IGF2BP1 knockdown_HepG2_IGF2BP1 knockdown
3	3	19.0653		0.209554	0.988418	3.30773	-5.59752									FANCM	GSE241147_1_IGF2BP1 knockdown_HepG2_IGF2BP1 knockdown
3	3	66.0301		0.058925	0.998352	11.7632	-20.7318									FARP2	GSE241147_1_IGF2BP1 knockdown_HepG2_IGF2BP1 knockdown
3	3	11.0718		0.0880301	1.05447	7.87398	0.856724									FARS2	GSE241147_1_IGF2BP1 knockdown_HepG2_IGF2BP1 knockdown
3	3	80.2838		0.0958763	1.02012	7.2296	-4.95158									FARSA	GSE241147_1_IGF2BP1 knockdown_HepG2_IGF2BP1 knockdown
3	3	113.693		0.0146439	1.00459	47.3335	-15.4364									FARSB	GSE241147_1_IGF2BP1 knockdown_HepG2_IGF2BP1 knockdown
3	3	17.4097		0.0881109	0.979788	7.86676	-5.08999									FAS	GSE241147_1_IGF2BP1 knockdown_HepG2_IGF2BP1 knockdown
3	3	22.6999		0.0601006	1.01125	11.5331	-9.18435									FASTKD1	GSE241147_1_IGF2BP1 knockdown_HepG2_IGF2BP1 knockdown
3	3	75.7308		0.14177	1.01203	4.88923	-7.01786									FASTKD2	GSE241147_1_IGF2BP1 knockdown_HepG2_IGF2BP1 knockdown
3	3	12.6369		0.268159	0.99892	2.58484	-18.2823									FASTKD3	GSE241147_1_IGF2BP1 knockdown_HepG2_IGF2BP1 knockdown
3	3	67.3623		0.397954	1.00113	1.74178	-14.1988									FASTKD5	GSE241147_1_IGF2BP1 knockdown_HepG2_IGF2BP1 knockdown
3	3	649.901		0.0386223	1.01017	17.9468	-10.2156									FAT1	GSE241147_1_IGF2BP1 knockdown_HepG2_IGF2BP1 knockdown
3	3	0.73726		0.0618734	0.972881	11.2027	-3.8695									FAT2	GSE241147_1_IGF2BP1 knockdown_HepG2_IGF2BP1 knockdown
3	3	6.33785		-0.00344739	0.866661		4.4421									FAT4	GSE241147_1_IGF2BP1 knockdown_HepG2_IGF2BP1 knockdown
3	3	0.155213		-0.0850518	0.794018		5.71245									FAXC	GSE241147_1_IGF2BP1 knockdown_HepG2_IGF2BP1 knockdown
3	3	9.23515		0.0889232	0.99797	7.7949	-18.8619									FAXDC2	GSE241147_1_IGF2BP1 knockdown_HepG2_IGF2BP1 knockdown
3	3	45.3092		0.0220784	1.01889	31.3948	-6.81516									FBH1	GSE241147_1_IGF2BP1 knockdown_HepG2_IGF2BP1 knockdown
3	3	0.258688		-0.0693476	0.806042		5.59063									FBLN5	GSE241147_1_IGF2BP1 knockdown_HepG2_IGF2BP1 knockdown
3	3	3.81564		0.00796869	0.920136	86.9839	1.57305									FBLN7	GSE241147_1_IGF2BP1 knockdown_HepG2_IGF2BP1 knockdown
3	3	0.142278		0.0553474	1.02391	12.5236	-4.75559									FBN2	GSE241147_1_IGF2BP1 knockdown_HepG2_IGF2BP1 knockdown
3	3	0.258688		0.383696	0.990622	1.8065	-1.95432									FBP2	GSE241147_1_IGF2BP1 knockdown_HepG2_IGF2BP1 knockdown
3	3	62.7189		0.16034	0.968647	4.32298	-0.83335									FBRS	GSE241147_1_IGF2BP1 knockdown_HepG2_IGF2BP1 knockdown
3	3	94.8479		0.0459524	1.01754	15.084	-6.80099									FBRSL1	GSE241147_1_IGF2BP1 knockdown_HepG2_IGF2BP1 knockdown
3	3	17.8624		0.254653	0.996944	2.72193	-12.4094									FBXL12	GSE241147_1_IGF2BP1 knockdown_HepG2_IGF2BP1 knockdown
3	3	0.801932		0.332751	0.992969	2.08308	-5.21064									FBXL13	GSE241147_1_IGF2BP1 knockdown_HepG2_IGF2BP1 knockdown
3	3	11.8608		0.266512	0.998712	2.60081	-17.2725									FBXL14	GSE241147_1_IGF2BP1 knockdown_HepG2_IGF2BP1 knockdown
3	3	11.0977		0.145297	1.01603	4.77054	-5.21339									FBXL15	GSE241147_1_IGF2BP1 knockdown_HepG2_IGF2BP1 knockdown
3	3	1.75908		0.0575566	0.978443	12.0429	-5.33373									FBXL16	GSE241147_1_IGF2BP1 knockdown_HepG2_IGF2BP1 knockdown
3	3	11.9255		0.19099	0.976329	3.62923	-1.77552									FBXL18	GSE241147_1_IGF2BP1 knockdown_HepG2_IGF2BP1 knockdown
3	3	26.813		0.0896336	0.998195	7.73312	-19.5506									FBXL19	GSE241147_1_IGF2BP1 knockdown_HepG2_IGF2BP1 knockdown
3	3	3.14306		0.0743341	0.945494	9.32475	0.573949									FBXL2	GSE241147_1_IGF2BP1 knockdown_HepG2_IGF2BP1 knockdown
3	3	19.8543		0.040619	0.989328	17.0646	-9.88673									FBXL20	GSE241147_1_IGF2BP1 knockdown_HepG2_IGF2BP1 knockdown
3	3	1.82375		0.0841923	0.936657	8.2329	1.68107									FBXL22	GSE241147_1_IGF2BP1 knockdown_HepG2_IGF2BP1 knockdown
3	3	20.3587		0.304659	1.00267	2.27516	-11.8363									FBXL3	GSE241147_1_IGF2BP1 knockdown_HepG2_IGF2BP1 knockdown
3	3	16.4913		0.147319	1.03328	4.70507	-0.781671									FBXL4	GSE241147_1_IGF2BP1 knockdown_HepG2_IGF2BP1 knockdown
3	3	31.2236		0.192323	0.973365	3.60409	-1.03459									FBXL5	GSE241147_1_IGF2BP1 knockdown_HepG2_IGF2BP1 knockdown
3	3	2.43167		0.152273	0.961264	4.55201	0.244947									FBXL8	GSE241147_1_IGF2BP1 knockdown_HepG2_IGF2BP1 knockdown
3	3	1.79788		0.146247	0.957956	4.73957	0.595757									FBXO10	GSE241147_1_IGF2BP1 knockdown_HepG2_IGF2BP1 knockdown
3	3	61.4254		0.208298	0.991721	3.32767	-7.64404									FBXO11	GSE241147_1_IGF2BP1 knockdown_HepG2_IGF2BP1 knockdown
3	3	1.11236		0.0835158	0.914549	8.2996	3.46306									FBXO16	GSE241147_1_IGF2BP1 knockdown_HepG2_IGF2BP1 knockdown
3	3	24.1744		-0.00222406	0.992427		-12.746									FBXO17	GSE241147_1_IGF2BP1 knockdown_HepG2_IGF2BP1 knockdown
3	3	55.9283		0.0503813	1.00675	13.758	-12.4472									FBXO21	GSE241147_1_IGF2BP1 knockdown_HepG2_IGF2BP1 knockdown
3	3	122.204		0.0608185	1.00585	11.397	-13.0963									FBXO22	GSE241147_1_IGF2BP1 knockdown_HepG2_IGF2BP1 knockdown
3	3	0.685523		0.11458	0.971099	6.04947	-2.37145									FBXO27	GSE241147_1_IGF2BP1 knockdown_HepG2_IGF2BP1 knockdown
3	3	25.2609		0.34189	0.997444	2.0274	-11.0131									FBXO28	GSE241147_1_IGF2BP1 knockdown_HepG2_IGF2BP1 knockdown
3	3	28.7273		0.0233554	1.0127	29.6782	-9.17308									FBXO3	GSE241147_1_IGF2BP1 knockdown_HepG2_IGF2BP1 knockdown
3	3	33.7588		0.373567	0.989503	1.85548	-1.58743									FBXO30	GSE241147_1_IGF2BP1 knockdown_HepG2_IGF2BP1 knockdown
3	3	131.582		0.153543	0.975133	4.51435	-2.38473									FBXO31	GSE241147_1_IGF2BP1 knockdown_HepG2_IGF2BP1 knockdown
3	3	0.452704		0.264612	0.996588	2.61948	-11.479									FBXO32	GSE241147_1_IGF2BP1 knockdown_HepG2_IGF2BP1 knockdown
3	3	23.256		0.352861	0.994397	1.96437	-5.97762									FBXO33	GSE241147_1_IGF2BP1 knockdown_HepG2_IGF2BP1 knockdown
3	3	15.6247		0.673275	0.998005	1.02952	-1.6416									FBXO34	GSE241147_1_IGF2BP1 knockdown_HepG2_IGF2BP1 knockdown
3	3	4.77279		0.0468339	1.02268	14.8001	-5.2418									FBXO36	GSE241147_1_IGF2BP1 knockdown_HepG2_IGF2BP1 knockdown
3	3	43.4337		0.180074	0.979747	3.84923	-2.97986									FBXO38	GSE241147_1_IGF2BP1 knockdown_HepG2_IGF2BP1 knockdown
3	3	28.4298		0.0642004	0.994897	10.7966	-13.8446									FBXO41	GSE241147_1_IGF2BP1 knockdown_HepG2_IGF2BP1 knockdown
3	3	19.324		0.623004	0.997831	1.11259	-2.88057									FBXO42	GSE241147_1_IGF2BP1 knockdown_HepG2_IGF2BP1 knockdown
3	3	7.95465		0.214444	0.980386	3.2323	-2.31187									FBXO43	GSE241147_1_IGF2BP1 knockdown_HepG2_IGF2BP1 knockdown
3	3	37.2898		0.248502	0.987878	2.78931	-4.30714									FBXO45	GSE241147_1_IGF2BP1 knockdown_HepG2_IGF2BP1 knockdown
3	3	11.0718		0.274784	0.983516	2.52251	-1.74862									FBXO46	GSE241147_1_IGF2BP1 knockdown_HepG2_IGF2BP1 knockdown
3	3	1.96603		0.153564	0.954212	4.51374	1.27867									FBXO48	GSE241147_1_IGF2BP1 knockdown_HepG2_IGF2BP1 knockdown
3	3	53.0957		0.704533	0.999411	0.983839	-7.86799									FBXO5	GSE241147_1_IGF2BP1 knockdown_HepG2_IGF2BP1 knockdown
3	3	86.9579		0.0224861	1.01508	30.8256	-8.15797									FBXO7	GSE241147_1_IGF2BP1 knockdown_HepG2_IGF2BP1 knockdown
3	3	5.85928		0.0632857	0.970927	10.9527	-3.42345									FBXO8	GSE241147_1_IGF2BP1 knockdown_HepG2_IGF2BP1 knockdown
3	3	46.4345		0.142676	1.00219	4.85817	-17.21									FBXW11	GSE241147_1_IGF2BP1 knockdown_HepG2_IGF2BP1 knockdown
3	3	0.983014		0.134451	1.03662	5.15538	-0.503868									FBXW12	GSE241147_1_IGF2BP1 knockdown_HepG2_IGF2BP1 knockdown
3	3	79.6629		0.0646226	0.992228	10.7261	-11.312									FBXW2	GSE241147_1_IGF2BP1 knockdown_HepG2_IGF2BP1 knockdown
3	3	27.6408		0.305954	0.986522	2.26553	-2.08177									FBXW7	GSE241147_1_IGF2BP1 knockdown_HepG2_IGF2BP1 knockdown
3	3	16.4913		0.00335378	0.999409	206.676	-27.9449									FBXW8	GSE241147_1_IGF2BP1 knockdown_HepG2_IGF2BP1 knockdown
3	3	1.33224		0.272525	0.967416	2.54343	2.27771									FCER1G	GSE241147_1_IGF2BP1 knockdown_HepG2_IGF2BP1 knockdown
3	3	12.8568		0.0676562	0.984807	10.2451	-7.22808									FCGBP	GSE241147_1_IGF2BP1 knockdown_HepG2_IGF2BP1 knockdown
3	3	27.5761		0.0621837	1.02165	11.1468	-5.21372									FCHO2	GSE241147_1_IGF2BP1 knockdown_HepG2_IGF2BP1 knockdown
3	3	11.6409		0.0161321	0.984996	42.9669	-8.30853									FCHSD1	GSE241147_1_IGF2BP1 knockdown_HepG2_IGF2BP1 knockdown
3	3	59.0325		0.109497	0.979905	6.33027	-4.66386									FCHSD2	GSE241147_1_IGF2BP1 knockdown_HepG2_IGF2BP1 knockdown
3	3	0.20695		0.128942	0.987818	5.37564	-7.23374									FCRLB	GSE241147_1_IGF2BP1 knockdown_HepG2_IGF2BP1 knockdown
3	3	31.8445		0.0034373	0.973752	201.655	-5.18585									FDX1	GSE241147_1_IGF2BP1 knockdown_HepG2_IGF2BP1 knockdown
3	3	1.72027		0.293559	0.981645	2.36118	-0.579765									FDXACB1	GSE241147_1_IGF2BP1 knockdown_HepG2_IGF2BP1 knockdown
3	3	1.22877		0.205354	0.944142	3.37538	3.73592									FEM1A	GSE241147_1_IGF2BP1 knockdown_HepG2_IGF2BP1 knockdown
3	3	48.892		0.447183	0.996741	1.55003	-6.30554									FEM1B	GSE241147_1_IGF2BP1 knockdown_HepG2_IGF2BP1 knockdown
3	3	20.0354		0.459836	0.994369	1.50738	-2.61728									FEM1C	GSE241147_1_IGF2BP1 knockdown_HepG2_IGF2BP1 knockdown
3	3	103.63		0.228661	1.014	3.03134	-3.96574									FEN1	GSE241147_1_IGF2BP1 knockdown_HepG2_IGF2BP1 knockdown
3	3	45.4514		0.0448529	0.996228	15.4538	-16.044									FER	GSE241147_1_IGF2BP1 knockdown_HepG2_IGF2BP1 knockdown
3	3	0.840735		-0.0427367	0.796398		6.30719									FER1L5	GSE241147_1_IGF2BP1 knockdown_HepG2_IGF2BP1 knockdown
3	3	116.927		0.0178283	0.997179	38.879	-18.3048									FERMT1	GSE241147_1_IGF2BP1 knockdown_HepG2_IGF2BP1 knockdown
3	3	125.994		0.0338313	1.00787	20.4883	-11.8432									FERMT2	GSE241147_1_IGF2BP1 knockdown_HepG2_IGF2BP1 knockdown
3	3	0.362163		0.335094	0.999477	2.06851	-20.7368									FEZ1	GSE241147_1_IGF2BP1 knockdown_HepG2_IGF2BP1 knockdown
3	3	4.59171		0.110716	1.02942	6.26056	-2.34945									FGD1	GSE241147_1_IGF2BP1 knockdown_HepG2_IGF2BP1 knockdown
3	3	6.71295		0.282426	0.994656	2.45426	-8.29501									FGD4	GSE241147_1_IGF2BP1 knockdown_HepG2_IGF2BP1 knockdown
3	3	9.856		0.201683	0.994879	3.43682	-10.694									FGD6	GSE241147_1_IGF2BP1 knockdown_HepG2_IGF2BP1 knockdown
3	3	1.51332		-0.0307878	0.956519		-2.75658									FGF13	GSE241147_1_IGF2BP1 knockdown_HepG2_IGF2BP1 knockdown
3	3	1.2029		0.101825	1.00285	6.80721	-16.5564									FGF2	GSE241147_1_IGF2BP1 knockdown_HepG2_IGF2BP1 knockdown
3	3	0.362163		0.335094	0.999477	2.06851	-20.7368									FGF22	GSE241147_1_IGF2BP1 knockdown_HepG2_IGF2BP1 knockdown
3	3	2.54807		0.030147	0.979864	22.9922	-6.27945									FGFBP3	GSE241147_1_IGF2BP1 knockdown_HepG2_IGF2BP1 knockdown
3	3	41.1572		0.0472768	1.0016	14.6615	-21.1591									FGFR1OP2	GSE241147_1_IGF2BP1 knockdown_HepG2_IGF2BP1 knockdown
3	3	23.1655		0.125621	1.02087	5.51775	-4.07791									FGFR2	GSE241147_1_IGF2BP1 knockdown_HepG2_IGF2BP1 knockdown
3	3	171.807		0.0482233	0.961749	14.3737	-2.07864									FGL1	GSE241147_1_IGF2BP1 knockdown_HepG2_IGF2BP1 knockdown
3	3	0.400966		0.446457	0.987572	1.55255	1.70238									FGL2	GSE241147_1_IGF2BP1 knockdown_HepG2_IGF2BP1 knockdown
3	3	0.866604		0.254879	1.02964	2.71951	1.22806									FHDC1	GSE241147_1_IGF2BP1 knockdown_HepG2_IGF2BP1 knockdown
3	3	2.36699		0.0495727	0.938566	13.9824	0.790919									FHIT	GSE241147_1_IGF2BP1 knockdown_HepG2_IGF2BP1 knockdown
3	3	7.61835		0.115072	1.00467	6.02357	-13.3002									FHL3	GSE241147_1_IGF2BP1 knockdown_HepG2_IGF2BP1 knockdown
3	3	6.46719		0.294169	0.980536	2.35629	-0.210761									FICD	GSE241147_1_IGF2BP1 knockdown_HepG2_IGF2BP1 knockdown
3	3	31.9091		0.231642	0.976681	2.99231	-0.828073									FIGN	GSE241147_1_IGF2BP1 knockdown_HepG2_IGF2BP1 knockdown
3	3	33.8752		0.338078	0.996712	2.05026	-9.61419									FIGNL1	GSE241147_1_IGF2BP1 knockdown_HepG2_IGF2BP1 knockdown
3	3	0.905407		0.336489	0.995607	2.05994	-7.92233									FIGNL2	GSE241147_1_IGF2BP1 knockdown_HepG2_IGF2BP1 knockdown
3	3	23.0491		0.505307	0.996629	1.37174	-4.21188									FILIP1L	GSE241147_1_IGF2BP1 knockdown_HepG2_IGF2BP1 knockdown
3	3	34.1597		0.300403	1.00382	2.30739	-9.81065									FIP1L1	GSE241147_1_IGF2BP1 knockdown_HepG2_IGF2BP1 knockdown
3	3	1.578		0.146179	0.994573	4.74178	-11.6902									FITM1	GSE241147_1_IGF2BP1 knockdown_HepG2_IGF2BP1 knockdown
3	3	43.2138		0.0407786	1.02391	16.9978	-5.04456									FITM2	GSE241147_1_IGF2BP1 knockdown_HepG2_IGF2BP1 knockdown
3	3	7.85117		0.292109	0.983851	2.3729	-1.38901									FIZ1	GSE241147_1_IGF2BP1 knockdown_HepG2_IGF2BP1 knockdown
3	3	1.11236		0.319579	1.00187	2.16894	-13.5467									FJX1	GSE241147_1_IGF2BP1 knockdown_HepG2_IGF2BP1 knockdown
3	3	51.9962		0.211231	1.00102	3.28147	-20.1355									FKBP15	GSE241147_1_IGF2BP1 knockdown_HepG2_IGF2BP1 knockdown
3	3	4.11314		0.0240766	0.931373	28.7893	0.962384									FKBP1B	GSE241147_1_IGF2BP1 knockdown_HepG2_IGF2BP1 knockdown
3	3	4.44943		0.794488	0.999834	0.872445	-12.2981									FKBPL	GSE241147_1_IGF2BP1 knockdown_HepG2_IGF2BP1 knockdown
3	3	11.7444		0.0435895	0.977878	15.9017	-5.45515									FKRP	GSE241147_1_IGF2BP1 knockdown_HepG2_IGF2BP1 knockdown
3	3	23.4112		0.0695882	0.995312	9.9607	-14.2431									FLAD1	GSE241147_1_IGF2BP1 knockdown_HepG2_IGF2BP1 knockdown
3	3	16.6466		0.2062	0.987498	3.36153	-5.22429									FLCN	GSE241147_1_IGF2BP1 knockdown_HepG2_IGF2BP1 knockdown
3	3	8.89886		0.0831272	0.99368	8.33839	-12.1707									FLVCR2	GSE241147_1_IGF2BP1 knockdown_HepG2_IGF2BP1 knockdown
3	3	21.1348		0.117834	1.00217	5.8824	-17.8217									FLYWCH1	GSE241147_1_IGF2BP1 knockdown_HepG2_IGF2BP1 knockdown
3	3	1.46159		0.161067	0.956675	4.30348	1.12434									FMN1	GSE241147_1_IGF2BP1 knockdown_HepG2_IGF2BP1 knockdown
3	3	1.97896		0.0817709	1.04412	8.4767	-0.539265									FMNL3	GSE241147_1_IGF2BP1 knockdown_HepG2_IGF2BP1 knockdown
3	3	102.233		0.054805	1.01132	12.6475	-9.25413									FMR1	GSE241147_1_IGF2BP1 knockdown_HepG2_IGF2BP1 knockdown
3	3	45.141		0.027503	1.00242	25.2026	-19.0543									FNBP1	GSE241147_1_IGF2BP1 knockdown_HepG2_IGF2BP1 knockdown
3	3	80.827		0.0858089	1.00472	8.0778	-13.8678									FNBP1L	GSE241147_1_IGF2BP1 knockdown_HepG2_IGF2BP1 knockdown
3	3	173.049		0.0342944	0.99599	20.2117	-15.8822									FNBP4	GSE241147_1_IGF2BP1 knockdown_HepG2_IGF2BP1 knockdown
3	3	108.494		0.0475114	0.994333	14.5891	-13.55									FNDC3A	GSE241147_1_IGF2BP1 knockdown_HepG2_IGF2BP1 knockdown
3	3	325.261		0.158612	0.98715	4.37008	-6.22627									FNDC3B	GSE241147_1_IGF2BP1 knockdown_HepG2_IGF2BP1 knockdown
3	3	37.9107		0.187243	0.96799	3.70186	-0.0574214									FNIP1	GSE241147_1_IGF2BP1 knockdown_HepG2_IGF2BP1 knockdown
3	3	39.1653		0.0837964	0.9974	8.27181	-17.4858									FNIP2	GSE241147_1_IGF2BP1 knockdown_HepG2_IGF2BP1 knockdown
3	3	38.5574		0.0823772	0.964159	8.41431	-1.77398									FNTA	GSE241147_1_IGF2BP1 knockdown_HepG2_IGF2BP1 knockdown
3	3	4.75986		0.0513487	0.985175	13.4988	-7.70392									FNTB	GSE241147_1_IGF2BP1 knockdown_HepG2_IGF2BP1 knockdown
3	3	0.620851		0.613224	0.998608	1.13033	-5.87839									FOS	GSE241147_1_IGF2BP1 knockdown_HepG2_IGF2BP1 knockdown
3	3	23.4759		0.49331	0.996896	1.40509	-5.10108									FOSL1	GSE241147_1_IGF2BP1 knockdown_HepG2_IGF2BP1 knockdown
3	3	10.2052		0.471189	0.995096	1.47106	-3.07925									FOSL2	GSE241147_1_IGF2BP1 knockdown_HepG2_IGF2BP1 knockdown
3	3	146.521		0.949144	0.999901	0.730286	-9.88373									FOXA1	GSE241147_1_IGF2BP1 knockdown_HepG2_IGF2BP1 knockdown
3	3	63.676		0.731363	0.999161	0.947747	-4.81019									FOXA2	GSE241147_1_IGF2BP1 knockdown_HepG2_IGF2BP1 knockdown
3	3	13.8398		0.776428	0.999423	0.892738	-5.46985									FOXA3	GSE241147_1_IGF2BP1 knockdown_HepG2_IGF2BP1 knockdown
3	3	7.55368		0.57061	0.997616	1.21475	-4.10297									FOXC1	GSE241147_1_IGF2BP1 knockdown_HepG2_IGF2BP1 knockdown
3	3	3.95792		0.130666	0.990724	5.30471	-8.8299									FOXD2	GSE241147_1_IGF2BP1 knockdown_HepG2_IGF2BP1 knockdown
3	3	0.142278		0.0718531	0.942118	9.64673	0.883318									FOXD4L1	GSE241147_1_IGF2BP1 knockdown_HepG2_IGF2BP1 knockdown
3	3	0.258688		0.481162	0.992333	1.44057	-0.0743119									FOXJ1	GSE241147_1_IGF2BP1 knockdown_HepG2_IGF2BP1 knockdown
3	3	20.5657		0.263459	0.98402	2.63095	-2.24552									FOXJ2	GSE241147_1_IGF2BP1 knockdown_HepG2_IGF2BP1 knockdown
3	3	51.4918		0.261376	0.981343	2.65191	-1.37294									FOXJ3	GSE241147_1_IGF2BP1 knockdown_HepG2_IGF2BP1 knockdown
3	3	58.1013		0.303512	0.991081	2.28376	-4.6286									FOXK1	GSE241147_1_IGF2BP1 knockdown_HepG2_IGF2BP1 knockdown
3	3	183.397		0.175266	1.00968	3.95482	-7.52699									FOXK2	GSE241147_1_IGF2BP1 knockdown_HepG2_IGF2BP1 knockdown
3	3	0.0776063		-0.0630494	0.775202		6.5744									FOXN1	GSE241147_1_IGF2BP1 knockdown_HepG2_IGF2BP1 knockdown
3	3	44.4684		0.403159	0.99158	1.71929	-1.9999									FOXN2	GSE241147_1_IGF2BP1 knockdown_HepG2_IGF2BP1 knockdown
3	3	77.9426		0.189873	0.997048	3.65058	-14.2937									FOXN3	GSE241147_1_IGF2BP1 knockdown_HepG2_IGF2BP1 knockdown
3	3	13.4647		0.602462	0.999228	1.15052	-9.78432									FOXO1	GSE241147_1_IGF2BP1 knockdown_HepG2_IGF2BP1 knockdown
3	3	34.6771		0.545084	0.997067	1.27163	-3.72128									FOXO3	GSE241147_1_IGF2BP1 knockdown_HepG2_IGF2BP1 knockdown
3	3	9.32569		0.480893	0.994438	1.44138	-2.00894									FOXO3B	GSE241147_1_IGF2BP1 knockdown_HepG2_IGF2BP1 knockdown
3	3	5.36777		-0.0111045	0.929399		0.491104									FOXO4	GSE241147_1_IGF2BP1 knockdown_HepG2_IGF2BP1 knockdown
3	3	14.3054		0.277256	0.989262	2.50003	-4.25198									FOXP1	GSE241147_1_IGF2BP1 knockdown_HepG2_IGF2BP1 knockdown
3	3	0.155213		0.0918419	0.942636	7.54718	1.24802									FOXP2	GSE241147_1_IGF2BP1 knockdown_HepG2_IGF2BP1 knockdown
3	3	0.452704		0.0913817	0.975577	7.58519	-3.88505									FOXP3	GSE241147_1_IGF2BP1 knockdown_HepG2_IGF2BP1 knockdown
3	3	129.473		0.0951415	1.0056	7.28543	-12.6461									FOXP4	GSE241147_1_IGF2BP1 knockdown_HepG2_IGF2BP1 knockdown
3	3	248.896		0.956885	0.999946	0.724379	-13.2149									FOXQ1	GSE241147_1_IGF2BP1 knockdown_HepG2_IGF2BP1 knockdown
3	3	0.0776063		0.0709958	1.01175	9.76321	-8.69996									FOXR1	GSE241147_1_IGF2BP1 knockdown_HepG2_IGF2BP1 knockdown
3	3	6.1697		0.0663743	0.970804	10.443	-3.33516									FPGT	GSE241147_1_IGF2BP1 knockdown_HepG2_IGF2BP1 knockdown
3	3	20.4751		0.0585425	1.01653	11.8401	-6.90548									FRA10AC1	GSE241147_1_IGF2BP1 knockdown_HepG2_IGF2BP1 knockdown
3	3	2.01776		0.879397	0.999773	0.788207	-7.41696									FRAT1	GSE241147_1_IGF2BP1 knockdown_HepG2_IGF2BP1 knockdown
3	3	17.4744		0.397095	0.997564	1.74554	-9.62997									FRAT2	GSE241147_1_IGF2BP1 knockdown_HepG2_IGF2BP1 knockdown
3	3	32.5171		0.105455	1.03939	6.5729	-0.713315									FRG1	GSE241147_1_IGF2BP1 knockdown_HepG2_IGF2BP1 knockdown
3	3	23.7734		0.224576	0.979152	3.08646	-1.68443									FRK	GSE241147_1_IGF2BP1 knockdown_HepG2_IGF2BP1 knockdown
3	3	17.4485		0.205434	0.99997	3.37406	-41.5332									FRMD3	GSE241147_1_IGF2BP1 knockdown_HepG2_IGF2BP1 knockdown
3	3	3.56989		0.113108	0.998118	6.12821	-18.7925									FRMD4A	GSE241147_1_IGF2BP1 knockdown_HepG2_IGF2BP1 knockdown
3	3	2.57394		0.750204	0.99894	0.923945	-2.74249									FRMD4B	GSE241147_1_IGF2BP1 knockdown_HepG2_IGF2BP1 knockdown
3	3	2.30232		0.0776358	0.999228	8.92819	-24.9023									FRMD5	GSE241147_1_IGF2BP1 knockdown_HepG2_IGF2BP1 knockdown
3	3	1.87549		0.405303	0.987759	1.7102	0.311455									FRMD6	GSE241147_1_IGF2BP1 knockdown_HepG2_IGF2BP1 knockdown
3	3	21.096		0.190803	0.999661	3.63279	-27.2524									FRMD8	GSE241147_1_IGF2BP1 knockdown_HepG2_IGF2BP1 knockdown
3	3	2.13417		-0.00754818	0.932236		0.307906									FRMPD2	GSE241147_1_IGF2BP1 knockdown_HepG2_IGF2BP1 knockdown
3	3	0.556179		0.296707	0.966997	2.33613	3.02908									FRRS1L	GSE241147_1_IGF2BP1 knockdown_HepG2_IGF2BP1 knockdown
3	3	17.1898		0.350405	0.989237	1.97813	-2.13395									FRS2	GSE241147_1_IGF2BP1 knockdown_HepG2_IGF2BP1 knockdown
3	3	4.4753		0.129948	0.96852	5.33404	-1.51455									FRS3	GSE241147_1_IGF2BP1 knockdown_HepG2_IGF2BP1 knockdown
3	3	12.8697		0.12032	0.974936	5.76088	-3.09865									FRY	GSE241147_1_IGF2BP1 knockdown_HepG2_IGF2BP1 knockdown
3	3	48.5298		0.102739	0.986046	6.74666	-6.99952									FRYL	GSE241147_1_IGF2BP1 knockdown_HepG2_IGF2BP1 knockdown
3	3	0.181081		0.0367003	0.945675	18.8867	-0.198728									FRZB	GSE241147_1_IGF2BP1 knockdown_HepG2_IGF2BP1 knockdown
3	3	2.50927		0.0817741	1.03495	8.47637	-1.93794									FSBP	GSE241147_1_IGF2BP1 knockdown_HepG2_IGF2BP1 knockdown
3	3	0.129344		0.0735365	0.859415	9.4259	6.24245									FSCN2	GSE241147_1_IGF2BP1 knockdown_HepG2_IGF2BP1 knockdown
3	3	6.75175		0.0525946	0.979448	13.179	-5.71943									FSD1L	GSE241147_1_IGF2BP1 knockdown_HepG2_IGF2BP1 knockdown
3	3	0.310425		0.289713	0.973586	2.39253	1.49587									FSD2	GSE241147_1_IGF2BP1 knockdown_HepG2_IGF2BP1 knockdown
3	3	1.74614		0.298512	0.984501	2.32201	-1.45475									FSIP2	GSE241147_1_IGF2BP1 knockdown_HepG2_IGF2BP1 knockdown
3	3	44.3779		0.139298	0.970089	4.97601	-1.60784									FST	GSE241147_1_IGF2BP1 knockdown_HepG2_IGF2BP1 knockdown
3	3	21.4452		0.0397544	0.976597	17.4358	-5.19215									FSTL3	GSE241147_1_IGF2BP1 knockdown_HepG2_IGF2BP1 knockdown
3	3	0.349228		0.260836	0.983249	2.65741	-2.03422									FSTL4	GSE241147_1_IGF2BP1 knockdown_HepG2_IGF2BP1 knockdown
3	3	64.0899		0.0465514	1.02151	14.8899	-5.56522									FTO	GSE241147_1_IGF2BP1 knockdown_HepG2_IGF2BP1 knockdown
3	3	180.37		0.0234257	0.994137	29.5892	-13.8101									FTSJ3	GSE241147_1_IGF2BP1 knockdown_HepG2_IGF2BP1 knockdown
3	3	237.721		0.0315401	1.01056	21.9767	-10.1265									FUBP1	GSE241147_1_IGF2BP1 knockdown_HepG2_IGF2BP1 knockdown
3	3	11.8867		-0.000159267	0.99329		-13.4351									FUNDC1	GSE241147_1_IGF2BP1 knockdown_HepG2_IGF2BP1 knockdown
3	3	13.3354		0.179329	1.00021	3.86522	-30.4421									FUT10	GSE241147_1_IGF2BP1 knockdown_HepG2_IGF2BP1 knockdown
3	3	9.71373		0.139872	0.977154	4.95557	-3.21142									FUT11	GSE241147_1_IGF2BP1 knockdown_HepG2_IGF2BP1 knockdown
3	3	1.64267		0.338079	0.997281	2.05025	-10.7553									FUT4	GSE241147_1_IGF2BP1 knockdown_HepG2_IGF2BP1 knockdown
3	3	4.0614		0.164425	0.988594	4.21559	-6.80292									FUT6	GSE241147_1_IGF2BP1 knockdown_HepG2_IGF2BP1 knockdown
3	3	14.3313		0.0893869	1.03103	7.75446	-2.49014									FUT8	GSE241147_1_IGF2BP1 knockdown_HepG2_IGF2BP1 knockdown
3	3	17.3709		0.0347634	1.00788	19.939	-11.8182									FXN	GSE241147_1_IGF2BP1 knockdown_HepG2_IGF2BP1 knockdown
3	3	186.798		0.042485	1.01628	16.3151	-7.31676									FXR1	GSE241147_1_IGF2BP1 knockdown_HepG2_IGF2BP1 knockdown
3	3	24.2649		0.0939758	0.976246	7.3758	-3.99643									FXR2	GSE241147_1_IGF2BP1 knockdown_HepG2_IGF2BP1 knockdown
3	3	3.10425		0.058181	0.929858	11.9136	1.75792									FXYD2	GSE241147_1_IGF2BP1 knockdown_HepG2_IGF2BP1 knockdown
3	3	0.957145		0.00717729	0.926052	96.575	1.09682									FYB1	GSE241147_1_IGF2BP1 knockdown_HepG2_IGF2BP1 knockdown
3	3	8.23921		0.0745063	1.01063	9.3032	-9.22992									FYB2	GSE241147_1_IGF2BP1 knockdown_HepG2_IGF2BP1 knockdown
3	3	40.6916		0.151666	0.971341	4.57023	-1.57705									FYCO1	GSE241147_1_IGF2BP1 knockdown_HepG2_IGF2BP1 knockdown
3	3	33.0086		0.0333793	1.00781	20.7658	-11.9015									FYN	GSE241147_1_IGF2BP1 knockdown_HepG2_IGF2BP1 knockdown
3	3	2.0307		0.205537	1.03801	3.37237	1.43109									FZD1	GSE241147_1_IGF2BP1 knockdown_HepG2_IGF2BP1 knockdown
3	3	13.1155		0.0532213	0.991437	13.0239	-10.9598									FZD3	GSE241147_1_IGF2BP1 knockdown_HepG2_IGF2BP1 knockdown
3	3	58.5281		0.373183	0.997842	1.85739	-11.0911									FZD4	GSE241147_1_IGF2BP1 knockdown_HepG2_IGF2BP1 knockdown
3	3	113.861		0.364888	0.996478	1.89962	-8.40145									FZD5	GSE241147_1_IGF2BP1 knockdown_HepG2_IGF2BP1 knockdown
3	3	0.698457		0.655117	0.998983	1.05805	-6.31494									FZD7	GSE241147_1_IGF2BP1 knockdown_HepG2_IGF2BP1 knockdown
3	3	1.86255		0.33347	1.00756	2.07859	-4.75548									FZD9	GSE241147_1_IGF2BP1 knockdown_HepG2_IGF2BP1 knockdown
3	3	28.8954		0.335279	0.996821	2.06738	-9.89844									FZR1	GSE241147_1_IGF2BP1 knockdown_HepG2_IGF2BP1 knockdown
3	3	57.2605		0.139307	0.987252	4.97569	-6.72475									G2E3	GSE241147_1_IGF2BP1 knockdown_HepG2_IGF2BP1 knockdown
3	3	301.966		0.0139827	1.00783	49.5719	-12.2495									G3BP2	GSE241147_1_IGF2BP1 knockdown_HepG2_IGF2BP1 knockdown
3	3	42.4507		0.23988	0.997567	2.88956	-14.1717									GAB1	GSE241147_1_IGF2BP1 knockdown_HepG2_IGF2BP1 knockdown
3	3	11.5633		0.169276	0.990015	4.09477	-7.48488									GAB2	GSE241147_1_IGF2BP1 knockdown_HepG2_IGF2BP1 knockdown
3	3	0.517376		-0.202767	0.545685		8.94688									GABARAP	GSE241147_1_IGF2BP1 knockdown_HepG2_IGF2BP1 knockdown
3	3	4.77279		0.00124196	0.973901	558.106	-5.25983									GABARAPL1	GSE241147_1_IGF2BP1 knockdown_HepG2_IGF2BP1 knockdown
3	3	0.155213		0.131257	0.892225	5.28085	5.89929									GABBR1	GSE241147_1_IGF2BP1 knockdown_HepG2_IGF2BP1 knockdown
3	3	23.9804		0.0341721	1.02311	20.284	-5.37569									GABPA	GSE241147_1_IGF2BP1 knockdown_HepG2_IGF2BP1 knockdown
3	3	24.4589		0.236667	1.00472	2.92879	-10.2835									GABPB1	GSE241147_1_IGF2BP1 knockdown_HepG2_IGF2BP1 knockdown
3	3	25.4937		0.109999	0.972578	6.3014	-2.78781									GABRE	GSE241147_1_IGF2BP1 knockdown_HepG2_IGF2BP1 knockdown
3	3	53.8588		0.398536	0.989127	1.73923	-0.609497									GADD45A	GSE241147_1_IGF2BP1 knockdown_HepG2_IGF2BP1 knockdown
3	3	3.25947		0.770446	0.99942	0.89967	-5.64227									GADD45B	GSE241147_1_IGF2BP1 knockdown_HepG2_IGF2BP1 knockdown
3	3	12.2747		-0.000332097	0.954816		-1.99495									GAL3ST1	GSE241147_1_IGF2BP1 knockdown_HepG2_IGF2BP1 knockdown
3	3	3.11719		0.138032	0.963679	5.02162	-0.471869									GAL3ST2	GSE241147_1_IGF2BP1 knockdown_HepG2_IGF2BP1 knockdown
3	3	0.181081		-0.118476	0.752166		6.34303									GAL3ST4	GSE241147_1_IGF2BP1 knockdown_HepG2_IGF2BP1 knockdown
3	3	0.801932		0.0773812	0.942116	8.95757	0.997872									GALNT3	GSE241147_1_IGF2BP1 knockdown_HepG2_IGF2BP1 knockdown
3	3	0.73726		0.22744	0.986603	3.0476	-4.26316									GALNT7	GSE241147_1_IGF2BP1 knockdown_HepG2_IGF2BP1 knockdown
3	3	0.0776063		-0.0503905	0.890222		2.47595									GALR3	GSE241147_1_IGF2BP1 knockdown_HepG2_IGF2BP1 knockdown
3	3	8.07106		0.0667484	0.9579	10.3845	-1.13141									GALT	GSE241147_1_IGF2BP1 knockdown_HepG2_IGF2BP1 knockdown
3	3	19.3886		0.131954	0.995725	5.25293	-13.4478									GAN	GSE241147_1_IGF2BP1 knockdown_HepG2_IGF2BP1 knockdown
3	3	21.691		0.00225618	0.954131	307.221	-1.85812									GANC	GSE241147_1_IGF2BP1 knockdown_HepG2_IGF2BP1 knockdown
3	3	0.32336		-0.000592049	0.891811		3.23919									GAP43	GSE241147_1_IGF2BP1 knockdown_HepG2_IGF2BP1 knockdown
3	3	96.1542		0.131712	1.00001	5.26259	-50.5963									GAPVD1	GSE241147_1_IGF2BP1 knockdown_HepG2_IGF2BP1 knockdown
3	3	12.5076		0.17888	1.00574	3.87492	-10.574									GAR1	GSE241147_1_IGF2BP1 knockdown_HepG2_IGF2BP1 knockdown
3	3	5.94982		0.264633	0.982788	2.61928	-1.76785									GAREM1	GSE241147_1_IGF2BP1 knockdown_HepG2_IGF2BP1 knockdown
3	3	0.970079		0.0620062	0.959781	11.1787	-1.502									GAREM2	GSE241147_1_IGF2BP1 knockdown_HepG2_IGF2BP1 knockdown
3	3	10.7097		0.0700082	0.959876	9.90094	-1.35318									GARNL3	GSE241147_1_IGF2BP1 knockdown_HepG2_IGF2BP1 knockdown
3	3	10.5674		0.154928	0.979282	4.47399	-3.44718									GAS2L1	GSE241147_1_IGF2BP1 knockdown_HepG2_IGF2BP1 knockdown
3	3	22.286		0.13957	1.01771	4.96631	-4.74471									GAS2L3	GSE241147_1_IGF2BP1 knockdown_HepG2_IGF2BP1 knockdown
3	3	29.9172		0.00233826	0.961466	296.437	-2.90215									GAS8	GSE241147_1_IGF2BP1 knockdown_HepG2_IGF2BP1 knockdown
3	3	40.8727		0.0506725	0.99213	13.679	-11.517									GASK1B	GSE241147_1_IGF2BP1 knockdown_HepG2_IGF2BP1 knockdown
3	3	29.2317		0.367862	0.991916	1.88426	-3.32729									GATA2	GSE241147_1_IGF2BP1 knockdown_HepG2_IGF2BP1 knockdown
3	3	47.4951		0.585234	0.999229	1.18439	-10.3771									GATA4	GSE241147_1_IGF2BP1 knockdown_HepG2_IGF2BP1 knockdown
3	3	2.84557		0.471437	0.996747	1.47029	-5.53411									GATA6	GSE241147_1_IGF2BP1 knockdown_HepG2_IGF2BP1 knockdown
3	3	38.4927		0.0370957	1.0105	18.6854	-10.051									GATAD1	GSE241147_1_IGF2BP1 knockdown_HepG2_IGF2BP1 knockdown
3	3	165.418		0.0746583	1.00119	9.28426	-22.3836									GATAD2A	GSE241147_1_IGF2BP1 knockdown_HepG2_IGF2BP1 knockdown
3	3	27.9124		0.284294	0.988797	2.43813	-3.80181									GATAD2B	GSE241147_1_IGF2BP1 knockdown_HepG2_IGF2BP1 knockdown
3	3	60.0026		0.0470115	1.01842	14.7442	-6.48629									GATD1	GSE241147_1_IGF2BP1 knockdown_HepG2_IGF2BP1 knockdown
3	3	1.94016		0.0387262	0.93572	17.8987	0.849984									GATM	GSE241147_1_IGF2BP1 knockdown_HepG2_IGF2BP1 knockdown
3	3	49.8362		0.00538687	0.995674	128.673	-15.9676									GBA2	GSE241147_1_IGF2BP1 knockdown_HepG2_IGF2BP1 knockdown
3	3	147.18		0.0263741	1.00694	26.2813	-12.7458									GBF1	GSE241147_1_IGF2BP1 knockdown_HepG2_IGF2BP1 knockdown
3	3	4.29422		0.0439599	0.980908	15.7677	-6.33175									GBP1	GSE241147_1_IGF2BP1 knockdown_HepG2_IGF2BP1 knockdown
3	3	0.685523		-0.0509084	0.8064		5.87153									GBP3	GSE241147_1_IGF2BP1 knockdown_HepG2_IGF2BP1 knockdown
3	3	27.3821		0.449543	0.995127	1.54189	-3.81616									GCC1	GSE241147_1_IGF2BP1 knockdown_HepG2_IGF2BP1 knockdown
3	3	106.385		0.0397209	1.01251	17.4505	-8.95179									GCC2	GSE241147_1_IGF2BP1 knockdown_HepG2_IGF2BP1 knockdown
3	3	32.7887		0.0410957	1.00652	16.8667	-12.8302									GCFC2	GSE241147_1_IGF2BP1 knockdown_HepG2_IGF2BP1 knockdown
3	3	0.0517376		-0.270895	0.55203		8.20618									GCGR	GSE241147_1_IGF2BP1 knockdown_HepG2_IGF2BP1 knockdown
3	3	26.0369		0.0512477	1.00389	13.5254	-15.74									GCH1	GSE241147_1_IGF2BP1 knockdown_HepG2_IGF2BP1 knockdown
3	3	66.2499		0.230551	1.01158	3.00648	-5.05411									GCLC	GSE241147_1_IGF2BP1 knockdown_HepG2_IGF2BP1 knockdown
3	3	38.0271		0.0670138	1.0062	10.3433	-12.6188									GCLM	GSE241147_1_IGF2BP1 knockdown_HepG2_IGF2BP1 knockdown
3	3	0.4139		0.0803312	0.954732	8.62861	-0.415708									GCNA	GSE241147_1_IGF2BP1 knockdown_HepG2_IGF2BP1 knockdown
3	3	0.776063		0.197581	1.01634	3.50816	-3.83542									GCNT1	GSE241147_1_IGF2BP1 knockdown_HepG2_IGF2BP1 knockdown
3	3	43.9769		0.239956	0.991289	2.88864	-6.51694									GCNT2	GSE241147_1_IGF2BP1 knockdown_HepG2_IGF2BP1 knockdown
3	3	11.7574		0.213425	0.997435	3.24773	-14.5431									GCNT3	GSE241147_1_IGF2BP1 knockdown_HepG2_IGF2BP1 knockdown
3	3	0.94421		1.1761	0.99991	0.589361	-2.30572									GCNT7	GSE241147_1_IGF2BP1 knockdown_HepG2_IGF2BP1 knockdown
3	3	0.478572		0.11545	0.916456	6.00385	4.01662									GDAP1L1	GSE241147_1_IGF2BP1 knockdown_HepG2_IGF2BP1 knockdown
3	3	22.3248		0.0887335	0.99855	7.81157	-20.8848									GDAP2	GSE241147_1_IGF2BP1 knockdown_HepG2_IGF2BP1 knockdown
3	3	0.284557		-0.0114901	0.85871		4.64701									GDF10	GSE241147_1_IGF2BP1 knockdown_HepG2_IGF2BP1 knockdown
3	3	3.7251		0.0540137	0.949279	12.8328	-0.270626									GDF11	GSE241147_1_IGF2BP1 knockdown_HepG2_IGF2BP1 knockdown
3	3	89.7388		0.492333	0.995155	1.40788	-2.46236									GDF15	GSE241147_1_IGF2BP1 knockdown_HepG2_IGF2BP1 knockdown
3	3	27.5891		0.233622	1.00054	2.96696	-23.3611									GDF7	GSE241147_1_IGF2BP1 knockdown_HepG2_IGF2BP1 knockdown
3	3	4.44943		0.680896	0.997359	1.01799	0.305292									GDNF	GSE241147_1_IGF2BP1 knockdown_HepG2_IGF2BP1 knockdown
3	3	2.36699		0.0155246	0.969224	44.6482	-4.00933									GDPD1	GSE241147_1_IGF2BP1 knockdown_HepG2_IGF2BP1 knockdown
3	3	0.970079		0.546533	0.996572	1.26826	-2.73672									GDPGP1	GSE241147_1_IGF2BP1 knockdown_HepG2_IGF2BP1 knockdown
3	3	39.5922		0.108777	1.0299	6.37219	-2.29608									GEMIN2	GSE241147_1_IGF2BP1 knockdown_HepG2_IGF2BP1 knockdown
3	3	39.4499		0.479638	0.998964	1.44515	-12.1348									GEMIN4	GSE241147_1_IGF2BP1 knockdown_HepG2_IGF2BP1 knockdown
3	3	101.69		0.15101	1.00705	4.59008	-10.0061									GEMIN5	GSE241147_1_IGF2BP1 knockdown_HepG2_IGF2BP1 knockdown
3	3	29.9172		0.234948	1.00323	2.95021	-12.6009									GEMIN6	GSE241147_1_IGF2BP1 knockdown_HepG2_IGF2BP1 knockdown
3	3	0.142278		0.260758	0.969058	2.6582	1.64572									GEMIN7	GSE241147_1_IGF2BP1 knockdown_HepG2_IGF2BP1 knockdown
3	3	8.66604		0.0529457	0.972707	13.0916	-4.01024									GEMIN8	GSE241147_1_IGF2BP1 knockdown_HepG2_IGF2BP1 knockdown
3	3	48.504		0.132335	0.972539	5.23783	-2.27979									GEN1	GSE241147_1_IGF2BP1 knockdown_HepG2_IGF2BP1 knockdown
3	3	11.7315		-0.00818312	0.956785		-2.40247									GET4	GSE241147_1_IGF2BP1 knockdown_HepG2_IGF2BP1 knockdown
3	3	22.2989		0.119466	0.99824	5.80205	-19.0552									GFER	GSE241147_1_IGF2BP1 knockdown_HepG2_IGF2BP1 knockdown
3	3	13.9174		0.209215	0.990002	3.31308	-6.48851									GFI1	GSE241147_1_IGF2BP1 knockdown_HepG2_IGF2BP1 knockdown
3	3	0.129344		0.0735365	0.859415	9.4259	6.24245									GFI1B	GSE241147_1_IGF2BP1 knockdown_HepG2_IGF2BP1 knockdown
3	3	33.0732		0.165413	0.973255	4.19041	-1.66618									GFOD1	GSE241147_1_IGF2BP1 knockdown_HepG2_IGF2BP1 knockdown
3	3	30.952		0.225536	0.992783	3.07334	-8.02449									GFOD2	GSE241147_1_IGF2BP1 knockdown_HepG2_IGF2BP1 knockdown
3	3	0.129344		0.0735365	0.859415	9.4259	6.24245									GFPT2	GSE241147_1_IGF2BP1 knockdown_HepG2_IGF2BP1 knockdown
3	3	0.646719		0.0347575	1.00433	19.9424	-15.4131									GFRA3	GSE241147_1_IGF2BP1 knockdown_HepG2_IGF2BP1 knockdown
3	3	145.538		0.016893	1.00789	41.0317	-12.1511									GGA2	GSE241147_1_IGF2BP1 knockdown_HepG2_IGF2BP1 knockdown
3	3	51.7634		0.0984337	0.978307	7.04177	-4.44517									GGA3	GSE241147_1_IGF2BP1 knockdown_HepG2_IGF2BP1 knockdown
3	3	55.6308		-0.0370054	0.958164		-3.09237									GGCX	GSE241147_1_IGF2BP1 knockdown_HepG2_IGF2BP1 knockdown
3	3	0.116409		0.198667	0.958218	3.489	1.82539									GGN	GSE241147_1_IGF2BP1 knockdown_HepG2_IGF2BP1 knockdown
3	3	86.5699		0.235668	0.984209	2.9412	-3.06145									GGNBP2	GSE241147_1_IGF2BP1 knockdown_HepG2_IGF2BP1 knockdown
3	3	5.3419		0.0357764	1.03011	19.3744	-3.75723									GGPS1	GSE241147_1_IGF2BP1 knockdown_HepG2_IGF2BP1 knockdown
3	3	2.63862		0.0261405	0.982862	26.5162	-7.32273									GGT1	GSE241147_1_IGF2BP1 knockdown_HepG2_IGF2BP1 knockdown
3	3	1.82375		0.023849	1.01751	29.064	-7.23694									GGT6	GSE241147_1_IGF2BP1 knockdown_HepG2_IGF2BP1 knockdown
3	3	0.582047		0.0232303	0.892576	29.838	3.63511									GHRL	GSE241147_1_IGF2BP1 knockdown_HepG2_IGF2BP1 knockdown
3	3	10.6967		0.254501	0.982533	2.72355	-1.95442									GID4	GSE241147_1_IGF2BP1 knockdown_HepG2_IGF2BP1 knockdown
3	3	169.182		0.0568008	0.99869	12.2031	-22.1513									GID8	GSE241147_1_IGF2BP1 knockdown_HepG2_IGF2BP1 knockdown
3	3	76.0542		0.0119997	0.975605	57.7635	-5.46853									GIGYF1	GSE241147_1_IGF2BP1 knockdown_HepG2_IGF2BP1 knockdown
3	3	240.386		0.20566	0.994712	3.37036	-10.4003									GIGYF2	GSE241147_1_IGF2BP1 knockdown_HepG2_IGF2BP1 knockdown
3	3	4.19074		0.211238	0.982353	3.28135	-3.02786									GIN1	GSE241147_1_IGF2BP1 knockdown_HepG2_IGF2BP1 knockdown
3	3	96.1154		0.0594647	1.00607	11.6564	-12.897									GINS1	GSE241147_1_IGF2BP1 knockdown_HepG2_IGF2BP1 knockdown
3	3	14.9134		0.242612	1.00101	2.85702	-19.3594									GINS3	GSE241147_1_IGF2BP1 knockdown_HepG2_IGF2BP1 knockdown
3	3	0.724326		0.0494308	0.919119	14.0226	2.43824									GIP	GSE241147_1_IGF2BP1 knockdown_HepG2_IGF2BP1 knockdown
3	3	50.7804		0.104865	1.01871	6.6099	-5.19456									GIT1	GSE241147_1_IGF2BP1 knockdown_HepG2_IGF2BP1 knockdown
3	3	23.3336		0.14421	0.988394	4.8065	-7.17459									GIT2	GSE241147_1_IGF2BP1 knockdown_HepG2_IGF2BP1 knockdown
3	3	2.16004		0.275538	0.987557	2.51561	-3.41533									GJC1	GSE241147_1_IGF2BP1 knockdown_HepG2_IGF2BP1 knockdown
3	3	1.15116		0.156131	0.950702	4.43951	1.78237									GJC2	GSE241147_1_IGF2BP1 knockdown_HepG2_IGF2BP1 knockdown
3	3	0.258688		0.0120089	0.7661	57.7192	8.09472									GJC3	GSE241147_1_IGF2BP1 knockdown_HepG2_IGF2BP1 knockdown
3	3	86.1042		0.000684274	0.995268	1012.97	-15.5148									GK	GSE241147_1_IGF2BP1 knockdown_HepG2_IGF2BP1 knockdown
3	3	7.10098		0.196368	0.991202	3.52984	-7.58011									GKAP1	GSE241147_1_IGF2BP1 knockdown_HepG2_IGF2BP1 knockdown
3	3	5.09615		-0.02074	0.972855		-5.412									GLB1L	GSE241147_1_IGF2BP1 knockdown_HepG2_IGF2BP1 knockdown
3	3	2.50927		0.244446	0.99808	2.83559	-15.4724									GLCCI1	GSE241147_1_IGF2BP1 knockdown_HepG2_IGF2BP1 knockdown
3	3	18.1987		0.23498	0.997206	2.94982	-13.4718									GLCE	GSE241147_1_IGF2BP1 knockdown_HepG2_IGF2BP1 knockdown
3	3	2.92317		0.0568131	0.942806	12.2005	0.50602									GLI4	GSE241147_1_IGF2BP1 knockdown_HepG2_IGF2BP1 knockdown
3	3	6.82936		0.0160889	0.935796	43.0824	0.41312									GLIPR1	GSE241147_1_IGF2BP1 knockdown_HepG2_IGF2BP1 knockdown
3	3	1.39691		0.329933	0.981734	2.10087	0.435106									GLIS2	GSE241147_1_IGF2BP1 knockdown_HepG2_IGF2BP1 knockdown
3	3	16.168		0.0208388	0.950821	33.2623	-1.09774									GLMN	GSE241147_1_IGF2BP1 knockdown_HepG2_IGF2BP1 knockdown
3	3	0.375097		-0.154536	0.687817		7.25573									GLRA2	GSE241147_1_IGF2BP1 knockdown_HepG2_IGF2BP1 knockdown
3	3	0.0517376		0.00668598	0.95584	103.672	-2.00552									GLRB	GSE241147_1_IGF2BP1 knockdown_HepG2_IGF2BP1 knockdown
3	3	14.8099		0.0947531	0.996173	7.3153	-14.9339									GLRX2	GSE241147_1_IGF2BP1 knockdown_HepG2_IGF2BP1 knockdown
3	3	0.439769		-0.0629279	0.87393		3.10613									GLS2	GSE241147_1_IGF2BP1 knockdown_HepG2_IGF2BP1 knockdown
3	3	58.6575		0.0174604	1.01366	39.6982	-8.84833									GLT8D1	GSE241147_1_IGF2BP1 knockdown_HepG2_IGF2BP1 knockdown
3	3	0.232819		0.439341	0.989729	1.5777	0.331472									GLT8D2	GSE241147_1_IGF2BP1 knockdown_HepG2_IGF2BP1 knockdown
3	3	25.7006		-0.0101959	0.98917		-10.7411									GLTPD2	GSE241147_1_IGF2BP1 knockdown_HepG2_IGF2BP1 knockdown
3	3	254.381		0.0482096	1.00815	14.3778	-11.357									GLUL	GSE241147_1_IGF2BP1 knockdown_HepG2_IGF2BP1 knockdown
3	3	49.293		0.0793552	1.00593	8.73474	-12.6326									GLYCTK	GSE241147_1_IGF2BP1 knockdown_HepG2_IGF2BP1 knockdown
3	3	13.2707		0.332092	0.991524	2.08722	-4.1084									GMEB1	GSE241147_1_IGF2BP1 knockdown_HepG2_IGF2BP1 knockdown
3	3	45.4902		0.292731	0.988768	2.36787	-3.55005									GMEB2	GSE241147_1_IGF2BP1 knockdown_HepG2_IGF2BP1 knockdown
3	3	7.07511		0.0541396	1.01588	12.803	-7.2375									GMIP	GSE241147_1_IGF2BP1 knockdown_HepG2_IGF2BP1 knockdown
3	3	131.284		0.110072	1.00243	6.29721	-17.3181									GMNN	GSE241147_1_IGF2BP1 knockdown_HepG2_IGF2BP1 knockdown
3	3	140.636		-0.00429599	0.99501		-15.2864									GMPR2	GSE241147_1_IGF2BP1 knockdown_HepG2_IGF2BP1 knockdown
3	3	139.083		0.0650968	1.0224	10.648	-4.95016									GMPS	GSE241147_1_IGF2BP1 knockdown_HepG2_IGF2BP1 knockdown
3	3	44.2485		0.0378413	0.990949	18.3172	-10.9294									GNA11	GSE241147_1_IGF2BP1 knockdown_HepG2_IGF2BP1 knockdown
3	3	95.223		0.0226779	1.00761	30.5649	-12.2598									GNA12	GSE241147_1_IGF2BP1 knockdown_HepG2_IGF2BP1 knockdown
3	3	68.1513		0.220363	0.976401	3.14548	-1.04997									GNA13	GSE241147_1_IGF2BP1 knockdown_HepG2_IGF2BP1 knockdown
3	3	8.52376		0.119215	0.9833	5.81428	-5.55941									GNAI1	GSE241147_1_IGF2BP1 knockdown_HepG2_IGF2BP1 knockdown
3	3	0.633785		0.0771438	0.958744	8.98513	-1.03886									GNAL	GSE241147_1_IGF2BP1 knockdown_HepG2_IGF2BP1 knockdown
3	3	37.652		0.0521163	0.992873	13.3	-12.083									GNAQ	GSE241147_1_IGF2BP1 knockdown_HepG2_IGF2BP1 knockdown
3	3	0.543244		0.348438	0.97517	1.9893	2.82291									GNAT1	GSE241147_1_IGF2BP1 knockdown_HepG2_IGF2BP1 knockdown
3	3	63.6113		0.14458	1.00083	4.79422	-23.0287									GNAZ	GSE241147_1_IGF2BP1 knockdown_HepG2_IGF2BP1 knockdown
3	3	4.04846		0.132049	1.05437	5.24918	1.81218									GNB1L	GSE241147_1_IGF2BP1 knockdown_HepG2_IGF2BP1 knockdown
3	3	0.672588		0.0736289	1.01364	9.41406	-7.75461									GNB4	GSE241147_1_IGF2BP1 knockdown_HepG2_IGF2BP1 knockdown
3	3	38.4798		0.167633	0.999794	4.13492	-30.8032									GNE	GSE241147_1_IGF2BP1 knockdown_HepG2_IGF2BP1 knockdown
3	3	0.245753		-0.201067	0.435439		10.2689									GNG12	GSE241147_1_IGF2BP1 knockdown_HepG2_IGF2BP1 knockdown
3	3	0.116409		0.155541	0.983593	4.45637	-4.83243									GNG13	GSE241147_1_IGF2BP1 knockdown_HepG2_IGF2BP1 knockdown
3	3	200.457		0.0562393	1.03978	12.325	-1.68445									GNL2	GSE241147_1_IGF2BP1 knockdown_HepG2_IGF2BP1 knockdown
3	3	255.04		0.190852	1.01691	3.63186	-3.79639									GNL3	GSE241147_1_IGF2BP1 knockdown_HepG2_IGF2BP1 knockdown
3	3	76.7915		0.0119618	1.01003	57.9466	-10.8017									GNL3L	GSE241147_1_IGF2BP1 knockdown_HepG2_IGF2BP1 knockdown
3	3	9.31276		0.0778669	0.988952	8.9017	-8.92908									GNPDA2	GSE241147_1_IGF2BP1 knockdown_HepG2_IGF2BP1 knockdown
3	3	49.1248		0.0195779	1.00687	35.4046	-12.927									GNPTAB	GSE241147_1_IGF2BP1 knockdown_HepG2_IGF2BP1 knockdown
3	3	16.4267		-0.0360348	0.942458		-1.16365									GNPTG	GSE241147_1_IGF2BP1 knockdown_HepG2_IGF2BP1 knockdown
3	3	0.73726		0.194275	0.944088	3.56786	3.46339									GNRH1	GSE241147_1_IGF2BP1 knockdown_HepG2_IGF2BP1 knockdown
3	3	0.788998		0.0564382	0.97918	12.2815	-5.56495									GNRHR	GSE241147_1_IGF2BP1 knockdown_HepG2_IGF2BP1 knockdown
3	3	129.486		0.0227555	1.00543	30.4606	-14.2855									GOLGA2	GSE241147_1_IGF2BP1 knockdown_HepG2_IGF2BP1 knockdown
3	3	188.881		0.0333587	0.980614	20.7786	-6.44552									GOLGA3	GSE241147_1_IGF2BP1 knockdown_HepG2_IGF2BP1 knockdown
3	3	64.7366		0.0687227	0.99609	10.0861	-15.3499									GOLGA5	GSE241147_1_IGF2BP1 knockdown_HepG2_IGF2BP1 knockdown
3	3	0.20695		0.312573	0.967302	2.21755	3.42564									GOLGA6B	GSE241147_1_IGF2BP1 knockdown_HepG2_IGF2BP1 knockdown
3	3	2.92317		-0.0935092	0.852843		3.5697									GOLGA6L10	GSE241147_1_IGF2BP1 knockdown_HepG2_IGF2BP1 knockdown
3	3	1.82375		0.0571729	1.03683	12.1237	-2.12757									GOLGA6L4	GSE241147_1_IGF2BP1 knockdown_HepG2_IGF2BP1 knockdown
3	3	12.624		0.0114578	1.00695	60.4957	-13.0162									GOLGA7	GSE241147_1_IGF2BP1 knockdown_HepG2_IGF2BP1 knockdown
3	3	0.258688		-0.0707014	0.685508		8.46968									GOLGA8O	GSE241147_1_IGF2BP1 knockdown_HepG2_IGF2BP1 knockdown
3	3	0.129344		-0.104034	0.756584		6.43731									GOLGA8Q	GSE241147_1_IGF2BP1 knockdown_HepG2_IGF2BP1 knockdown
3	3	349.629		0.0322815	1.00912	21.472	-10.993									GOLGB1	GSE241147_1_IGF2BP1 knockdown_HepG2_IGF2BP1 knockdown
3	3	171.665		0.0202072	1.0134	34.302	-8.91136									GOLIM4	GSE241147_1_IGF2BP1 knockdown_HepG2_IGF2BP1 knockdown
3	3	5.32897		0.00299296	0.979362	231.593	-6.63673									GOLM1	GSE241147_1_IGF2BP1 knockdown_HepG2_IGF2BP1 knockdown
3	3	124.067		0.25184	1.0123	2.75233	-4.13177									GOLPH3	GSE241147_1_IGF2BP1 knockdown_HepG2_IGF2BP1 knockdown
3	3	17.5778		0.148225	1.01444	4.67632	-5.76996									GOLPH3L	GSE241147_1_IGF2BP1 knockdown_HepG2_IGF2BP1 knockdown
3	3	24.7823		0.0316255	1.01536	21.9174	-7.87515									GOLT1B	GSE241147_1_IGF2BP1 knockdown_HepG2_IGF2BP1 knockdown
3	3	68.9015		0.197766	0.976995	3.50489	-1.77779									GON4L	GSE241147_1_IGF2BP1 knockdown_HepG2_IGF2BP1 knockdown
3	3	49.8103		0.207552	0.998243	3.33963	-16.9652									GOPC	GSE241147_1_IGF2BP1 knockdown_HepG2_IGF2BP1 knockdown
3	3	6.42839		0.247765	1.00396	2.7976	-11.0401									GORAB	GSE241147_1_IGF2BP1 knockdown_HepG2_IGF2BP1 knockdown
3	3	21.7944		0.000146615	0.996134	4727.68	-16.7376									GORASP1	GSE241147_1_IGF2BP1 knockdown_HepG2_IGF2BP1 knockdown
3	3	208.968		0.11143	1.01502	6.22045	-6.36887									GORASP2	GSE241147_1_IGF2BP1 knockdown_HepG2_IGF2BP1 knockdown
3	3	66.5992		0.154276	0.999658	4.4929	-28.0823									GOSR1	GSE241147_1_IGF2BP1 knockdown_HepG2_IGF2BP1 knockdown
3	3	39.9931		0.105462	0.989654	6.57251	-8.73549									GOSR2	GSE241147_1_IGF2BP1 knockdown_HepG2_IGF2BP1 knockdown
3	3	0.85367		-0.0673201	0.850119		4.07536									GP1BA	GSE241147_1_IGF2BP1 knockdown_HepG2_IGF2BP1 knockdown
3	3	370.402		0.0504791	0.966435	13.7314	-2.81804									GPAM	GSE241147_1_IGF2BP1 knockdown_HepG2_IGF2BP1 knockdown
3	3	18.4056		0.434681	0.993913	1.59461	-2.95579									GPANK1	GSE241147_1_IGF2BP1 knockdown_HepG2_IGF2BP1 knockdown
3	3	19.5309		0.0183107	0.991575	37.8548	-11.7304									GPAT3	GSE241147_1_IGF2BP1 knockdown_HepG2_IGF2BP1 knockdown
3	3	41.2478		0.0931068	0.996851	7.44464	-16.1385									GPAT4	GSE241147_1_IGF2BP1 knockdown_HepG2_IGF2BP1 knockdown
3	3	30.1242		0.284795	1.00011	2.43384	-31.5911									GPATCH1	GSE241147_1_IGF2BP1 knockdown_HepG2_IGF2BP1 knockdown
3	3	39.2429		0.18078	0.99631	3.8342	-13.1791									GPATCH11	GSE241147_1_IGF2BP1 knockdown_HepG2_IGF2BP1 knockdown
3	3	19.9836		0.241301	0.97091	2.87254	0.753257									GPATCH2	GSE241147_1_IGF2BP1 knockdown_HepG2_IGF2BP1 knockdown
3	3	38.3505		0.139143	0.989283	4.98154	-7.77009									GPATCH2L	GSE241147_1_IGF2BP1 knockdown_HepG2_IGF2BP1 knockdown
3	3	29.5033		0.317027	0.99168	2.1864	-4.65797									GPATCH3	GSE241147_1_IGF2BP1 knockdown_HepG2_IGF2BP1 knockdown
3	3	152.82		0.2134	0.995024	3.24812	-10.5681									GPATCH8	GSE241147_1_IGF2BP1 knockdown_HepG2_IGF2BP1 knockdown
3	3	0.426835		0.295069	1.00936	2.3491	-4.57728									GPBAR1	GSE241147_1_IGF2BP1 knockdown_HepG2_IGF2BP1 knockdown
3	3	57.0665		0.249562	0.992468	2.77745	-7.13419									GPBP1	GSE241147_1_IGF2BP1 knockdown_HepG2_IGF2BP1 knockdown
3	3	76.0283		0.150524	1.00849	4.60489	-8.90387									GPBP1L1	GSE241147_1_IGF2BP1 knockdown_HepG2_IGF2BP1 knockdown
3	3	32.4006		0.0251602	1.00753	27.5494	-12.2747									GPCPD1	GSE241147_1_IGF2BP1 knockdown_HepG2_IGF2BP1 knockdown
3	3	39.2817		0.265938	0.992527	2.60643	-6.73798									GPER1	GSE241147_1_IGF2BP1 knockdown_HepG2_IGF2BP1 knockdown
3	3	41.9204		0.139145	1.02267	4.98147	-3.2736									GPHN	GSE241147_1_IGF2BP1 knockdown_HepG2_IGF2BP1 knockdown
3	3	24.6917		0.0874964	1.01343	7.92201	-7.55773									GPKOW	GSE241147_1_IGF2BP1 knockdown_HepG2_IGF2BP1 knockdown
3	3	2.50927		0.23477	0.975689	2.95245	-0.49605									GPM6B	GSE241147_1_IGF2BP1 knockdown_HepG2_IGF2BP1 knockdown
3	3	25.8817		0.129217	0.990926	5.3642	-8.9946									GPN2	GSE241147_1_IGF2BP1 knockdown_HepG2_IGF2BP1 knockdown
3	3	0.569113		0.0587114	1.00256	11.806	-18.0992									GPNMB	GSE241147_1_IGF2BP1 knockdown_HepG2_IGF2BP1 knockdown
3	3	0.594982		0.335512	1.00676	2.06594	-5.36183									GPR119	GSE241147_1_IGF2BP1 knockdown_HepG2_IGF2BP1 knockdown
3	3	4.08727		0.181828	0.993161	3.8121	-9.45095									GPR135	GSE241147_1_IGF2BP1 knockdown_HepG2_IGF2BP1 knockdown
3	3	1.04769		-0.0793562	0.840635		4.25861									GPR137C	GSE241147_1_IGF2BP1 knockdown_HepG2_IGF2BP1 knockdown
3	3	0.452704		0.0205869	1.009	33.6693	-11.2918									GPR143	GSE241147_1_IGF2BP1 knockdown_HepG2_IGF2BP1 knockdown
3	3	1.59093		0.21116	0.995042	3.28256	-10.6477									GPR146	GSE241147_1_IGF2BP1 knockdown_HepG2_IGF2BP1 knockdown
3	3	1.29344		0.135759	0.957119	5.10573	0.472171									GPR153	GSE241147_1_IGF2BP1 knockdown_HepG2_IGF2BP1 knockdown
3	3	0.155213		0.0673804	0.836226	10.2871	7.03208									GPR156	GSE241147_1_IGF2BP1 knockdown_HepG2_IGF2BP1 knockdown
3	3	34.9099		0.0791898	0.99439	8.75299	-12.9674									GPR157	GSE241147_1_IGF2BP1 knockdown_HepG2_IGF2BP1 knockdown
3	3	1.73321		0.0980272	0.937471	7.07097	1.8979									GPR162	GSE241147_1_IGF2BP1 knockdown_HepG2_IGF2BP1 knockdown
3	3	0.181081		-0.202496	0.620537		7.86965									GPR179	GSE241147_1_IGF2BP1 knockdown_HepG2_IGF2BP1 knockdown
3	3	0.349228		0.171845	0.912248	4.03355	5.61736									GPR18	GSE241147_1_IGF2BP1 knockdown_HepG2_IGF2BP1 knockdown
3	3	0.194016		0.18602	1.02584	3.7262	-1.37256									GPR183	GSE241147_1_IGF2BP1 knockdown_HepG2_IGF2BP1 knockdown
3	3	0.827801		0.167617	1.0145	4.13531	-5.28648									GPR19	GSE241147_1_IGF2BP1 knockdown_HepG2_IGF2BP1 knockdown
3	3	1.87549		0.0962935	0.958533	7.19827	-0.603811									GPR3	GSE241147_1_IGF2BP1 knockdown_HepG2_IGF2BP1 knockdown
3	3	11.9126		0.249007	0.985251	2.78364	-3.11685									GPR35	GSE241147_1_IGF2BP1 knockdown_HepG2_IGF2BP1 knockdown
3	3	0.103475		0.106157	1.03436	6.52944	-1.51788									GPR52	GSE241147_1_IGF2BP1 knockdown_HepG2_IGF2BP1 knockdown
3	3	0.310425		0.330251	0.99679	2.09885	-9.98779									GPR68	GSE241147_1_IGF2BP1 knockdown_HepG2_IGF2BP1 knockdown
3	3	5.3031		0.229087	0.967943	3.02569	1.01456									GPR75	GSE241147_1_IGF2BP1 knockdown_HepG2_IGF2BP1 knockdown
3	3	0.181081		0.172215	1.03273	4.02488	-0.290572									GPR82	GSE241147_1_IGF2BP1 knockdown_HepG2_IGF2BP1 knockdown
3	3	12.3135		0.0318226	0.983429	21.7816	-7.41667									GPR89A	GSE241147_1_IGF2BP1 knockdown_HepG2_IGF2BP1 knockdown
3	3	2.63862		0.0581311	0.968602	11.9239	-3.06579									GPRASP1	GSE241147_1_IGF2BP1 knockdown_HepG2_IGF2BP1 knockdown
3	3	1.06062		0.0597724	0.990586	11.5964	-10.2602									GPRASP2	GSE241147_1_IGF2BP1 knockdown_HepG2_IGF2BP1 knockdown
3	3	0.633785		0.0549784	1.01579	12.6076	-7.25166									GPRC5A	GSE241147_1_IGF2BP1 knockdown_HepG2_IGF2BP1 knockdown
3	3	29.568		0.16396	0.980649	4.22753	-3.64266									GPRC5C	GSE241147_1_IGF2BP1 knockdown_HepG2_IGF2BP1 knockdown
3	3	0.879538		0.0786017	0.942132	8.81848	1.02164									GPRC5D	GSE241147_1_IGF2BP1 knockdown_HepG2_IGF2BP1 knockdown
3	3	7.77357		0.138429	0.980696	5.00723	-4.25513									GPRIN1	GSE241147_1_IGF2BP1 knockdown_HepG2_IGF2BP1 knockdown
3	3	1.6944		0.259992	1.00413	2.66603	-10.4614									GPSM1	GSE241147_1_IGF2BP1 knockdown_HepG2_IGF2BP1 knockdown
3	3	29.3223		0.0339421	1.00406	20.4215	-15.8111									GPSM2	GSE241147_1_IGF2BP1 knockdown_HepG2_IGF2BP1 knockdown
3	3	36.6043		0.0596023	0.972288	11.6295	-3.78548									GRAMD1A	GSE241147_1_IGF2BP1 knockdown_HepG2_IGF2BP1 knockdown
3	3	1.84962		0.333195	0.981474	2.08031	0.615569									GRAMD1B	GSE241147_1_IGF2BP1 knockdown_HepG2_IGF2BP1 knockdown
3	3	3.15599		0.166338	0.992039	4.16709	-8.91459									GRAMD2B	GSE241147_1_IGF2BP1 knockdown_HepG2_IGF2BP1 knockdown
3	3	22.7128		0.0691247	1.02631	10.0275	-3.90451									GRAMD4	GSE241147_1_IGF2BP1 knockdown_HepG2_IGF2BP1 knockdown
3	3	19.2981		0.0478872	0.989949	14.4746	-10.104									GRB10	GSE241147_1_IGF2BP1 knockdown_HepG2_IGF2BP1 knockdown
3	3	170.63		0.028201	1.00382	24.5788	-16.2869									GRB2	GSE241147_1_IGF2BP1 knockdown_HepG2_IGF2BP1 knockdown
3	3	30.4734		0.258873	0.987757	2.67755	-3.96844									GRB7	GSE241147_1_IGF2BP1 knockdown_HepG2_IGF2BP1 knockdown
3	3	157.787		0.00924034	1.00094	75.0132	-25.05									GREB1	GSE241147_1_IGF2BP1 knockdown_HepG2_IGF2BP1 knockdown
3	3	17.6425		0.0695729	0.988362	9.96289	-8.78827									GRHL1	GSE241147_1_IGF2BP1 knockdown_HepG2_IGF2BP1 knockdown
3	3	71.8247		-0.00670285	0.988376		-10.2547									GRHPR	GSE241147_1_IGF2BP1 knockdown_HepG2_IGF2BP1 knockdown
3	3	0.426835		0.229223	1.03669	3.02389	1.82763									GRIK1	GSE241147_1_IGF2BP1 knockdown_HepG2_IGF2BP1 knockdown
3	3	0.4139		-0.064307	0.816623		5.33268									GRIK4	GSE241147_1_IGF2BP1 knockdown_HepG2_IGF2BP1 knockdown
3	3	3.41468		0.230851	0.961505	3.00258	2.15859									GRIN2D	GSE241147_1_IGF2BP1 knockdown_HepG2_IGF2BP1 knockdown
3	3	0.155213		0.169821	0.883017	4.08164	7.29355									GRIP2	GSE241147_1_IGF2BP1 knockdown_HepG2_IGF2BP1 knockdown
3	3	0.194016		0.0864013	0.837708	8.02242	7.37254									GRK1	GSE241147_1_IGF2BP1 knockdown_HepG2_IGF2BP1 knockdown
3	3	77.089		0.0475093	0.997776	14.5897	-19.1627									GRK3	GSE241147_1_IGF2BP1 knockdown_HepG2_IGF2BP1 knockdown
3	3	3.20773		0.116001	0.964488	5.97535	-1.1041									GRK4	GSE241147_1_IGF2BP1 knockdown_HepG2_IGF2BP1 knockdown
3	3	19.6215		0.0271587	0.962559	25.5221	-2.61474									GRK5	GSE241147_1_IGF2BP1 knockdown_HepG2_IGF2BP1 knockdown
3	3	79.831		0.0311911	0.986933	22.2226	-8.85401									GRPEL1	GSE241147_1_IGF2BP1 knockdown_HepG2_IGF2BP1 knockdown
3	3	19.7767		0.404064	0.991693	1.71544	-2.05352									GRPEL2	GSE241147_1_IGF2BP1 knockdown_HepG2_IGF2BP1 knockdown
3	3	153.04		0.0740838	1.01326	9.35626	-7.91135									GRSF1	GSE241147_1_IGF2BP1 knockdown_HepG2_IGF2BP1 knockdown
3	3	34.6254		0.0706255	1.01293	9.8144	-8.13404									GRTP1	GSE241147_1_IGF2BP1 knockdown_HepG2_IGF2BP1 knockdown
3	3	109.296		0.193552	1.01028	3.5812	-6.71364									GRWD1	GSE241147_1_IGF2BP1 knockdown_HepG2_IGF2BP1 knockdown
3	3	37.7684		-0.0097016	0.983383		-8.16384									GSAP	GSE241147_1_IGF2BP1 knockdown_HepG2_IGF2BP1 knockdown
3	3	19.4016		0.0174041	1.01046	39.8267	-10.4482									GSDME	GSE241147_1_IGF2BP1 knockdown_HepG2_IGF2BP1 knockdown
3	3	218.022		0.177323	0.982985	3.90895	-4.09249									GSE1	GSE241147_1_IGF2BP1 knockdown_HepG2_IGF2BP1 knockdown
3	3	25.4031		0.0606071	0.992018	11.4367	-11.2336									GSK3A	GSE241147_1_IGF2BP1 knockdown_HepG2_IGF2BP1 knockdown
3	3	62.9646		0.216947	0.993342	3.195	-8.7302									GSK3B	GSE241147_1_IGF2BP1 knockdown_HepG2_IGF2BP1 knockdown
3	3	11.7962		0.147733	1.0377	4.69189	-0.0244902									GSKIP	GSE241147_1_IGF2BP1 knockdown_HepG2_IGF2BP1 knockdown
3	3	33.1508		0.0386771	1.01735	17.9214	-7.00795									GSTCD	GSE241147_1_IGF2BP1 knockdown_HepG2_IGF2BP1 knockdown
3	3	1.39691		-0.0378329	0.911289		1.40359									GSTM1	GSE241147_1_IGF2BP1 knockdown_HepG2_IGF2BP1 knockdown
3	3	1.87549		0.0520016	0.958838	13.3293	-1.56383									GSTO2	GSE241147_1_IGF2BP1 knockdown_HepG2_IGF2BP1 knockdown
3	3	63.7536		0.216541	1.00047	3.201	-24.6055									GTF2A1	GSE241147_1_IGF2BP1 knockdown_HepG2_IGF2BP1 knockdown
3	3	22.273		0.321764	1.00606	2.15421	-6.41988									GTF2B	GSE241147_1_IGF2BP1 knockdown_HepG2_IGF2BP1 knockdown
3	3	23.3078		0.311878	0.991873	2.2225	-4.9473									GTF2E1	GSE241147_1_IGF2BP1 knockdown_HepG2_IGF2BP1 knockdown
3	3	57.959		0.0396443	0.980951	17.4842	-6.42941									GTF2E2	GSE241147_1_IGF2BP1 knockdown_HepG2_IGF2BP1 knockdown
3	3	16.9829		-0.0278992	0.939183		-0.694456									GTF2H2	GSE241147_1_IGF2BP1 knockdown_HepG2_IGF2BP1 knockdown
3	3	22.8939		0.0623543	0.966386	11.1163	-2.57151									GTF2H2C	GSE241147_1_IGF2BP1 knockdown_HepG2_IGF2BP1 knockdown
3	3	159.093		0.00610627	0.990914	113.514	-11.5027									GTF2I	GSE241147_1_IGF2BP1 knockdown_HepG2_IGF2BP1 knockdown
3	3	44.0545		0.175609	1.00243	3.94712	-15.8157									GTF2IRD1	GSE241147_1_IGF2BP1 knockdown_HepG2_IGF2BP1 knockdown
3	3	0.983014		0.204295	0.972029	3.39288	-0.440586									GTF2IRD2	GSE241147_1_IGF2BP1 knockdown_HepG2_IGF2BP1 knockdown
3	3	301.281		0.0190334	1.00185	36.4174	-20.8032									GTF3C1	GSE241147_1_IGF2BP1 knockdown_HepG2_IGF2BP1 knockdown
3	3	76.6363		0.0984953	1.00636	7.03736	-11.8028									GTF3C2	GSE241147_1_IGF2BP1 knockdown_HepG2_IGF2BP1 knockdown
3	3	57.7003		0.105487	0.999498	6.57091	-26.8921									GTF3C3	GSE241147_1_IGF2BP1 knockdown_HepG2_IGF2BP1 knockdown
3	3	75.1617		0.359203	0.997512	1.92968	-10.6592									GTF3C4	GSE241147_1_IGF2BP1 knockdown_HepG2_IGF2BP1 knockdown
3	3	60.6235		0.0641387	1.023	10.807	-4.81301									GTF3C5	GSE241147_1_IGF2BP1 knockdown_HepG2_IGF2BP1 knockdown
3	3	49.6681		0.000363266	0.989564	1908.1	-10.7751									GTPBP1	GSE241147_1_IGF2BP1 knockdown_HepG2_IGF2BP1 knockdown
3	3	18.0952		0.118584	1.00279	5.84521	-16.3074									GTPBP10	GSE241147_1_IGF2BP1 knockdown_HepG2_IGF2BP1 knockdown
3	3	32.8792		0.133415	0.986342	5.19541	-6.44574									GTPBP2	GSE241147_1_IGF2BP1 knockdown_HepG2_IGF2BP1 knockdown
3	3	38.4281		0.0640088	1.00108	10.8289	-23.1613									GTPBP3	GSE241147_1_IGF2BP1 knockdown_HepG2_IGF2BP1 knockdown
3	3	165.353		0.132031	1.00989	5.24988	-8.41595									GTPBP4	GSE241147_1_IGF2BP1 knockdown_HepG2_IGF2BP1 knockdown
3	3	9.24809		0.120003	0.995643	5.77606	-13.6033									GTPBP8	GSE241147_1_IGF2BP1 knockdown_HepG2_IGF2BP1 knockdown
3	3	44.1192		0.054719	0.977813	12.6674	-5.21777									GTSE1	GSE241147_1_IGF2BP1 knockdown_HepG2_IGF2BP1 knockdown
3	3	127.016		0.0797352	0.995647	8.69311	-14.4792									GUCD1	GSE241147_1_IGF2BP1 knockdown_HepG2_IGF2BP1 knockdown
3	3	13.6716		0.248953	0.974146	2.78425	0.2496									GVQW3	GSE241147_1_IGF2BP1 knockdown_HepG2_IGF2BP1 knockdown
3	3	0.245753		0.168334	0.982459	4.11769	-4.12729									GYPE	GSE241147_1_IGF2BP1 knockdown_HepG2_IGF2BP1 knockdown
3	3	42.774		0.359717	0.992701	1.92693	-4.18599									GZF1	GSE241147_1_IGF2BP1 knockdown_HepG2_IGF2BP1 knockdown
3	3	369.303		0.173657	1.02471	3.99148	-1.94269									H1-0	GSE241147_1_IGF2BP1 knockdown_HepG2_IGF2BP1 knockdown
3	3	35.9317		0.0301284	1.01206	23.0065	-9.35598									H1-10	GSE241147_1_IGF2BP1 knockdown_HepG2_IGF2BP1 knockdown
3	3	4.68225		0.736589	0.999119	0.941023	-4.32756									H1-4	GSE241147_1_IGF2BP1 knockdown_HepG2_IGF2BP1 knockdown
3	3	1.07355		0.0620963	0.989415	11.1625	-9.50965									H2AC11	GSE241147_1_IGF2BP1 knockdown_HepG2_IGF2BP1 knockdown
3	3	0.582047		0.120214	1.03666	5.76594	-0.820095									H2AC13	GSE241147_1_IGF2BP1 knockdown_HepG2_IGF2BP1 knockdown
3	3	0.983014		0.0213572	0.868694	32.4549	4.8044									H2AC14	GSE241147_1_IGF2BP1 knockdown_HepG2_IGF2BP1 knockdown
3	3	0.155213		0.289713	0.973586	2.39253	1.49587									H2AC16	GSE241147_1_IGF2BP1 knockdown_HepG2_IGF2BP1 knockdown
3	3	0.0905407		0.129705	0.946597	5.34402	1.65099									H2AC19	GSE241147_1_IGF2BP1 knockdown_HepG2_IGF2BP1 knockdown
3	3	0.129344		0.146179	0.918235	4.74177	4.58505									H2AC21	GSE241147_1_IGF2BP1 knockdown_HepG2_IGF2BP1 knockdown
3	3	0.362163		0.0530843	0.846818	13.0575	6.3426									H2AC4	GSE241147_1_IGF2BP1 knockdown_HepG2_IGF2BP1 knockdown
3	3	0.543244		-0.0406297	0.832942		5.15489									H2AC8	GSE241147_1_IGF2BP1 knockdown_HepG2_IGF2BP1 knockdown
3	3	187.148		0.0575215	0.99452	12.0502	-13.5524									H2AX	GSE241147_1_IGF2BP1 knockdown_HepG2_IGF2BP1 knockdown
3	3	0.336294		0.315106	1.00041	2.19973	-22.82									H2BC14	GSE241147_1_IGF2BP1 knockdown_HepG2_IGF2BP1 knockdown
3	3	3.94499		0.0833742	0.94485	8.31369	0.832737									H2BC15	GSE241147_1_IGF2BP1 knockdown_HepG2_IGF2BP1 knockdown
3	3	0.517376		0.300297	0.995278	2.3082	-8.53499									H2BC17	GSE241147_1_IGF2BP1 knockdown_HepG2_IGF2BP1 knockdown
3	3	2.0307		0.0933483	0.942729	7.42539	1.27044									H2BC4	GSE241147_1_IGF2BP1 knockdown_HepG2_IGF2BP1 knockdown
3	3	1.13823		0.233915	0.984031	2.96325	-3.04015									H2BC5	GSE241147_1_IGF2BP1 knockdown_HepG2_IGF2BP1 knockdown
3	3	1.00888		0.471045	0.991764	1.47151	0.0264068									H2BC8	GSE241147_1_IGF2BP1 knockdown_HepG2_IGF2BP1 knockdown
3	3	324.433		0.0306185	1.01082	22.6382	-9.99664									H3-3B	GSE241147_1_IGF2BP1 knockdown_HepG2_IGF2BP1 knockdown
3	3	1.70734		0.021179	1.01611	32.7281	-7.78927									H3-5	GSE241147_1_IGF2BP1 knockdown_HepG2_IGF2BP1 knockdown
3	3	0.724326		0.300567	0.957919	2.30613	4.59628									H3C2	GSE241147_1_IGF2BP1 knockdown_HepG2_IGF2BP1 knockdown
3	3	2.58688		0.145617	0.972166	4.76008	-1.89355									H4C3	GSE241147_1_IGF2BP1 knockdown_HepG2_IGF2BP1 knockdown
3	3	0.0517376		-0.324447	0.470958		8.79146									H4C4	GSE241147_1_IGF2BP1 knockdown_HepG2_IGF2BP1 knockdown
3	3	0.801932		0.560432	0.997965	1.23681	-5.3978									H4C5	GSE241147_1_IGF2BP1 knockdown_HepG2_IGF2BP1 knockdown
3	3	0.426835		-0.0494902	0.900264		1.9149									H4C9	GSE241147_1_IGF2BP1 knockdown_HepG2_IGF2BP1 knockdown
3	3	86.2465		0.036336	0.994334	19.076	-13.7692									H6PD	GSE241147_1_IGF2BP1 knockdown_HepG2_IGF2BP1 knockdown
3	3	0.698457		0.151386	1.03938	4.57866	0.32338									HACD4	GSE241147_1_IGF2BP1 knockdown_HepG2_IGF2BP1 knockdown
3	3	14.8099		0.00539684	0.995462	128.436	-15.6814									HACE1	GSE241147_1_IGF2BP1 knockdown_HepG2_IGF2BP1 knockdown
3	3	16.8664		0.0449831	1.00337	15.409	-16.7204									HACL1	GSE241147_1_IGF2BP1 knockdown_HepG2_IGF2BP1 knockdown
3	3	17.1639		0.441577	1.00027	1.56971	-21.3662									HAMP	GSE241147_1_IGF2BP1 knockdown_HepG2_IGF2BP1 knockdown
3	3	0.129344		-0.0283361	0.917294		1.14265									HAO2	GSE241147_1_IGF2BP1 knockdown_HepG2_IGF2BP1 knockdown
3	3	2.63862		0.305657	0.990549	2.26773	-4.21942									HARBI1	GSE241147_1_IGF2BP1 knockdown_HepG2_IGF2BP1 knockdown
3	3	28.2228		0.0755359	1.01334	9.1764	-7.84865									HARS2	GSE241147_1_IGF2BP1 knockdown_HepG2_IGF2BP1 knockdown
3	3	1.08649		0.326778	0.987246	2.12116	-1.8118									HAS3	GSE241147_1_IGF2BP1 knockdown_HepG2_IGF2BP1 knockdown
3	3	12.818		0.851141	0.999766	0.814374	-8.22129									HASPIN	GSE241147_1_IGF2BP1 knockdown_HepG2_IGF2BP1 knockdown
3	3	23.3595		0.0596665	0.995164	11.617	-14.2592									HAUS2	GSE241147_1_IGF2BP1 knockdown_HepG2_IGF2BP1 knockdown
3	3	16.8664		0.316578	0.986008	2.1895	-1.55179									HAUS3	GSE241147_1_IGF2BP1 knockdown_HepG2_IGF2BP1 knockdown
3	3	90.088		0.0793394	1.00273	8.73648	-17.2834									HAUS6	GSE241147_1_IGF2BP1 knockdown_HepG2_IGF2BP1 knockdown
3	3	0.349228		0.323335	1.01061	2.14374	-3.01886									HAUS7	GSE241147_1_IGF2BP1 knockdown_HepG2_IGF2BP1 knockdown
3	3	18.9747		0.329595	1.00135	2.10302	-15.1967									HAUS8	GSE241147_1_IGF2BP1 knockdown_HepG2_IGF2BP1 knockdown
3	3	1.78495		-0.00409228	0.903506		2.49004									HAVCR1	GSE241147_1_IGF2BP1 knockdown_HepG2_IGF2BP1 knockdown
3	3	0.0776063		-0.382581	0.316767		9.96942									HBA1	GSE241147_1_IGF2BP1 knockdown_HepG2_IGF2BP1 knockdown
3	3	0.788998		0.358896	0.99878	1.93133	-14.9458									HBEGF	GSE241147_1_IGF2BP1 knockdown_HepG2_IGF2BP1 knockdown
3	3	14.2149		0.15972	1.00124	4.33977	-20.2191									HBP1	GSE241147_1_IGF2BP1 knockdown_HepG2_IGF2BP1 knockdown
3	3	1.37105		0.213078	0.99619	3.25303	-12.1785									HCAR1	GSE241147_1_IGF2BP1 knockdown_HepG2_IGF2BP1 knockdown
3	3	0.594982		0.370687	0.988896	1.8699	-1.33766									HCAR2	GSE241147_1_IGF2BP1 knockdown_HepG2_IGF2BP1 knockdown
3	3	0.4139		0.178905	1.03901	3.87438	0.924222									HCAR3	GSE241147_1_IGF2BP1 knockdown_HepG2_IGF2BP1 knockdown
3	3	27.5891		0.0804194	1.00965	8.61915	-9.69033									HCCS	GSE241147_1_IGF2BP1 knockdown_HepG2_IGF2BP1 knockdown
3	3	237.786		0.0687726	1.0042	10.0788	-14.9207									HCFC1	GSE241147_1_IGF2BP1 knockdown_HepG2_IGF2BP1 knockdown
3	3	8.25214		0.0540995	0.991468	12.8125	-10.9639									HCFC1R1	GSE241147_1_IGF2BP1 knockdown_HepG2_IGF2BP1 knockdown
3	3	8.67897		0.168085	0.97209	4.12379	-1.34635									HCFC2	GSE241147_1_IGF2BP1 knockdown_HepG2_IGF2BP1 knockdown
3	3	4.44943		0.00744035	0.974522	93.1605	-5.29165									HCN3	GSE241147_1_IGF2BP1 knockdown_HepG2_IGF2BP1 knockdown
3	3	0.73726		0.117976	1.07843	5.87532	3.6938									HDAC10	GSE241147_1_IGF2BP1 knockdown_HepG2_IGF2BP1 knockdown
3	3	38.0659		0.18444	0.98945	3.75812	-6.78591									HDAC4	GSE241147_1_IGF2BP1 knockdown_HepG2_IGF2BP1 knockdown
3	3	34.3149		0.110083	0.994719	6.29659	-12.6692									HDAC5	GSE241147_1_IGF2BP1 knockdown_HepG2_IGF2BP1 knockdown
3	3	13.995		0.0536291	1.00735	12.9248	-11.8649									HDAC7	GSE241147_1_IGF2BP1 knockdown_HepG2_IGF2BP1 knockdown
3	3	10.8131		0.00366843	0.951396	188.949	-1.48502									HDAC8	GSE241147_1_IGF2BP1 knockdown_HepG2_IGF2BP1 knockdown
3	3	7.82531		0.0489049	0.988997	14.1734	-9.54141									HDDC3	GSE241147_1_IGF2BP1 knockdown_HepG2_IGF2BP1 knockdown
3	3	0.219885		-0.0397689	0.955015		-2.70285									HDGFL3	GSE241147_1_IGF2BP1 knockdown_HepG2_IGF2BP1 knockdown
3	3	1.00888		0.0453259	0.991748	15.2925	-11.338									HDHD2	GSE241147_1_IGF2BP1 knockdown_HepG2_IGF2BP1 knockdown
3	3	9.98535		0.434398	0.996023	1.59565	-5.51847									HDHD3	GSE241147_1_IGF2BP1 knockdown_HepG2_IGF2BP1 knockdown
3	3	188.04		0.0116	0.99417	59.7542	-14.0645									HEATR1	GSE241147_1_IGF2BP1 knockdown_HepG2_IGF2BP1 knockdown
3	3	48.491		0.0464633	0.9855	14.9182	-7.93365									HEATR3	GSE241147_1_IGF2BP1 knockdown_HepG2_IGF2BP1 knockdown
3	3	0.724326		0.188694	0.942526	3.67339	3.49011									HEATR4	GSE241147_1_IGF2BP1 knockdown_HepG2_IGF2BP1 knockdown
3	3	42.8775		0.0636251	0.999632	10.8942	-29.6294									HEATR5A	GSE241147_1_IGF2BP1 knockdown_HepG2_IGF2BP1 knockdown
3	3	41.1702		0.0841213	0.992168	8.23985	-10.8629									HEATR5B	GSE241147_1_IGF2BP1 knockdown_HepG2_IGF2BP1 knockdown
3	3	29.2705		0.274177	0.994445	2.5281	-8.29161									HEATR6	GSE241147_1_IGF2BP1 knockdown_HepG2_IGF2BP1 knockdown
3	3	0.349228		0.208931	0.977733	3.31759	-1.69157									HECA	GSE241147_1_IGF2BP1 knockdown_HepG2_IGF2BP1 knockdown
3	3	1048.46		0.0402676	1.00951	17.2135	-10.5867									HECTD1	GSE241147_1_IGF2BP1 knockdown_HepG2_IGF2BP1 knockdown
3	3	6.00156		0.0388827	0.960654	17.8266	-2.09199									HECTD2	GSE241147_1_IGF2BP1 knockdown_HepG2_IGF2BP1 knockdown
3	3	69.8716		0.0272398	1.00745	25.4461	-12.3011									HECTD4	GSE241147_1_IGF2BP1 knockdown_HepG2_IGF2BP1 knockdown
3	3	68.5781		0.0194466	0.965138	35.6437	-3.18825									HEG1	GSE241147_1_IGF2BP1 knockdown_HepG2_IGF2BP1 knockdown
3	3	6.18264		0.17534	0.967204	3.95315	-0.203246									HELB	GSE241147_1_IGF2BP1 knockdown_HepG2_IGF2BP1 knockdown
3	3	8.62724		0.312461	0.980949	2.21835	0.181264									HELQ	GSE241147_1_IGF2BP1 knockdown_HepG2_IGF2BP1 knockdown
3	3	174.343		0.0769742	0.984641	9.00493	-6.9709									HELZ	GSE241147_1_IGF2BP1 knockdown_HepG2_IGF2BP1 knockdown
3	3	25.8688		0.0633778	0.99387	10.9367	-12.7617									HELZ2	GSE241147_1_IGF2BP1 knockdown_HepG2_IGF2BP1 knockdown
3	3	12.2101		0.0342308	1.00804	20.2492	-11.7094									HEMK1	GSE241147_1_IGF2BP1 knockdown_HepG2_IGF2BP1 knockdown
3	3	4.50117		0.0229417	1.00502	30.2134	-14.7448									HEPACAM	GSE241147_1_IGF2BP1 knockdown_HepG2_IGF2BP1 knockdown
3	3	0.763129		0.134876	1.02941	5.13914	-1.81109									HEPHL1	GSE241147_1_IGF2BP1 knockdown_HepG2_IGF2BP1 knockdown
3	3	92.067		0.0387354	0.984754	17.8944	-7.78336									HERC1	GSE241147_1_IGF2BP1 knockdown_HepG2_IGF2BP1 knockdown
3	3	109.399		0.0304194	0.971566	22.7863	-4.20378									HERC2	GSE241147_1_IGF2BP1 knockdown_HepG2_IGF2BP1 knockdown
3	3	0.271622		0.0195663	0.876469	35.4256	4.40464									HERC3	GSE241147_1_IGF2BP1 knockdown_HepG2_IGF2BP1 knockdown
3	3	21.7298		0.0967092	1.00996	7.16733	-9.15425									HERC4	GSE241147_1_IGF2BP1 knockdown_HepG2_IGF2BP1 knockdown
3	3	1.25464		0.046601	1.00108	14.8741	-23.5364									HERC6	GSE241147_1_IGF2BP1 knockdown_HepG2_IGF2BP1 knockdown
3	3	90.2562		0.172496	0.997798	4.01833	-16.4782									HERPUD1	GSE241147_1_IGF2BP1 knockdown_HepG2_IGF2BP1 knockdown
3	3	16.7888		0.149468	0.988755	4.63743	-7.24165									HERPUD2	GSE241147_1_IGF2BP1 knockdown_HepG2_IGF2BP1 knockdown
3	3	28.7014		0.843529	0.999627	0.821723	-5.7042									HES1	GSE241147_1_IGF2BP1 knockdown_HepG2_IGF2BP1 knockdown
3	3	0.491507		0.422357	0.973921	1.64114	5.38374									HES2	GSE241147_1_IGF2BP1 knockdown_HepG2_IGF2BP1 knockdown
3	3	31.3012		0.0270747	1.0189	25.6013	-6.71781									HES6	GSE241147_1_IGF2BP1 knockdown_HepG2_IGF2BP1 knockdown
3	3	14.0597		-0.0550317	0.901876		1.72788									HEXA	GSE241147_1_IGF2BP1 knockdown_HepG2_IGF2BP1 knockdown
3	3	49.3835		0.218716	0.979033	3.16916	-1.8019									HEXIM1	GSE241147_1_IGF2BP1 knockdown_HepG2_IGF2BP1 knockdown
3	3	3.51815		0.451359	0.994969	1.53569	-3.56648									HEXIM2	GSE241147_1_IGF2BP1 knockdown_HepG2_IGF2BP1 knockdown
3	3	1.29344		0.509173	0.994939	1.36132	-1.64613									HEY1	GSE241147_1_IGF2BP1 knockdown_HepG2_IGF2BP1 knockdown
3	3	0.388032		0.223315	1.03748	3.10389	1.8023									HEY2	GSE241147_1_IGF2BP1 knockdown_HepG2_IGF2BP1 knockdown
3	3	0.698457		-0.0238513	0.837091		5.28664									HFM1	GSE241147_1_IGF2BP1 knockdown_HepG2_IGF2BP1 knockdown
3	3	56.7949		0.0102212	0.994715	67.8145	-14.6782									HGD	GSE241147_1_IGF2BP1 knockdown_HepG2_IGF2BP1 knockdown
3	3	3.6863		-0.0204672	0.969833		-4.77384									HHAT	GSE241147_1_IGF2BP1 knockdown_HepG2_IGF2BP1 knockdown
3	3	70.7899		0.370643	0.994062	1.87012	-5.0938									HHEX	GSE241147_1_IGF2BP1 knockdown_HepG2_IGF2BP1 knockdown
3	3	1.6556		0.472114	0.996358	1.46818	-4.83419									HIC1	GSE241147_1_IGF2BP1 knockdown_HepG2_IGF2BP1 knockdown
3	3	48.1289		0.429307	0.992496	1.61457	-1.87089									HIC2	GSE241147_1_IGF2BP1 knockdown_HepG2_IGF2BP1 knockdown
3	3	2.62568		-0.0239524	0.949419		-1.7328									HID1	GSE241147_1_IGF2BP1 knockdown_HepG2_IGF2BP1 knockdown
3	3	199.345		0.0451324	1.029	15.3581	-3.8014									HIF1A	GSE241147_1_IGF2BP1 knockdown_HepG2_IGF2BP1 knockdown
3	3	62.0075		0.118559	0.989213	5.84645	-8.19654									HIF1AN	GSE241147_1_IGF2BP1 knockdown_HepG2_IGF2BP1 knockdown
3	3	11.8479		-0.0415697	0.943399		-1.35452									HIGD2A	GSE241147_1_IGF2BP1 knockdown_HepG2_IGF2BP1 knockdown
3	3	3.80271		0.425819	0.992742	1.6278	-2.18122									HILPDA	GSE241147_1_IGF2BP1 knockdown_HepG2_IGF2BP1 knockdown
3	3	14.8745		0.19926	0.98962	3.47861	-6.51517									HINFP	GSE241147_1_IGF2BP1 knockdown_HepG2_IGF2BP1 knockdown
3	3	0.4139		0.163474	1.00585	4.2401	-10.83									HINT2	GSE241147_1_IGF2BP1 knockdown_HepG2_IGF2BP1 knockdown
3	3	80.8529		0.0243199	0.996179	28.5013	-16.3628									HIPK1	GSE241147_1_IGF2BP1 knockdown_HepG2_IGF2BP1 knockdown
3	3	216.858		0.0226171	0.976258	30.647	-5.43373									HIPK2	GSE241147_1_IGF2BP1 knockdown_HepG2_IGF2BP1 knockdown
3	3	87.2166		0.0220766	0.98688	31.3974	-9.00253									HIPK3	GSE241147_1_IGF2BP1 knockdown_HepG2_IGF2BP1 knockdown
3	3	59.343		0.0467078	0.996046	14.8401	-15.7257									HIRA	GSE241147_1_IGF2BP1 knockdown_HepG2_IGF2BP1 knockdown
3	3	22.6352		0.032585	1.01489	21.272	-8.04526									HIRIP3	GSE241147_1_IGF2BP1 knockdown_HepG2_IGF2BP1 knockdown
3	3	23.3854		0.430117	0.989845	1.61153	-0.0300744									HIVEP1	GSE241147_1_IGF2BP1 knockdown_HepG2_IGF2BP1 knockdown
3	3	39.3335		0.30232	0.984926	2.29276	-1.51364									HIVEP2	GSE241147_1_IGF2BP1 knockdown_HepG2_IGF2BP1 knockdown
3	3	82.0428		0.738004	0.999475	0.939218	-7.38199									HJURP	GSE241147_1_IGF2BP1 knockdown_HepG2_IGF2BP1 knockdown
3	3	1.07355		0.0131844	0.965724	52.5731	-3.40631									HK1	GSE241147_1_IGF2BP1 knockdown_HepG2_IGF2BP1 knockdown
3	3	145.331		0.0987944	0.995743	7.01606	-14.2088									HK2	GSE241147_1_IGF2BP1 knockdown_HepG2_IGF2BP1 knockdown
3	3	0.103475		0.16518	0.952244	4.19632	1.80669									HLA-DOA	GSE241147_1_IGF2BP1 knockdown_HepG2_IGF2BP1 knockdown
3	3	0.0517376		-0.148573	0.748497		6.03389									HLA-DOB	GSE241147_1_IGF2BP1 knockdown_HepG2_IGF2BP1 knockdown
3	3	415.297		0.061159	0.993326	11.3335	-12.2962									HLF	GSE241147_1_IGF2BP1 knockdown_HepG2_IGF2BP1 knockdown
3	3	55.9283		0.00882317	1.00678	78.5599	-13.2093									HLTF	GSE241147_1_IGF2BP1 knockdown_HepG2_IGF2BP1 knockdown
3	3	0.646719		0.0990619	1.04009	6.99711	-0.746765									HLX	GSE241147_1_IGF2BP1 knockdown_HepG2_IGF2BP1 knockdown
3	3	26.0628		0.0977277	0.976339	7.09264	-3.93963									HMBOX1	GSE241147_1_IGF2BP1 knockdown_HepG2_IGF2BP1 knockdown
3	3	0.336294		-0.0466556	0.759679		7.23781									HMCN2	GSE241147_1_IGF2BP1 knockdown_HepG2_IGF2BP1 knockdown
3	3	40.1613		0.0817399	1.01458	8.47991	-7.18376									HMG20A	GSE241147_1_IGF2BP1 knockdown_HepG2_IGF2BP1 knockdown
3	3	156.804		0.112918	1.00204	6.13848	-18.3102									HMGCR	GSE241147_1_IGF2BP1 knockdown_HepG2_IGF2BP1 knockdown
3	3	1.38398		-0.00810721	0.953537		-1.96626									HMGCS2	GSE241147_1_IGF2BP1 knockdown_HepG2_IGF2BP1 knockdown
3	3	69.0567		0.0939763	0.989464	7.37576	-8.8744									HMGXB3	GSE241147_1_IGF2BP1 knockdown_HepG2_IGF2BP1 knockdown
3	3	47.8314		0.290709	0.9861	2.38434	-2.32816									HMGXB4	GSE241147_1_IGF2BP1 knockdown_HepG2_IGF2BP1 knockdown
3	3	44.2744		0.146231	1.0043	4.74007	-13.0892									HMOX1	GSE241147_1_IGF2BP1 knockdown_HepG2_IGF2BP1 knockdown
3	3	48.3746		0.167337	0.981144	4.14221	-3.71737									HNF1A	GSE241147_1_IGF2BP1 knockdown_HepG2_IGF2BP1 knockdown
3	3	12.6628		0.434136	0.992025	1.59661	-1.35207									HNF1B	GSE241147_1_IGF2BP1 knockdown_HepG2_IGF2BP1 knockdown
3	3	395.883		0.0367001	0.970554	18.8868	-3.87325									HNF4A	GSE241147_1_IGF2BP1 knockdown_HepG2_IGF2BP1 knockdown
3	3	16.6466		0.0770936	0.998792	8.99098	-22.2231									HNF4G	GSE241147_1_IGF2BP1 knockdown_HepG2_IGF2BP1 knockdown
3	3	126.705		0.000293838	0.988861	2358.94	-10.3853									HNMT	GSE241147_1_IGF2BP1 knockdown_HepG2_IGF2BP1 knockdown
3	3	83.8407		0.0464283	1.02268	14.9294	-5.25									HNRNPA0	GSE241147_1_IGF2BP1 knockdown_HepG2_IGF2BP1 knockdown
3	3	6.40252		-0.00353882	0.982361		-7.69638									HNRNPA1L2	GSE241147_1_IGF2BP1 knockdown_HepG2_IGF2BP1 knockdown
3	3	396.426		0.0947404	0.994385	7.31628	-12.6337									HNRNPDL	GSE241147_1_IGF2BP1 knockdown_HepG2_IGF2BP1 knockdown
3	3	425.554		0.134378	1.0222	5.15817	-3.50984									HNRNPF	GSE241147_1_IGF2BP1 knockdown_HepG2_IGF2BP1 knockdown
3	3	70.3889		0.061346	1.00093	11.299	-24.0919									HNRNPLL	GSE241147_1_IGF2BP1 knockdown_HepG2_IGF2BP1 knockdown
3	3	1045.2		0.0202083	1.00358	34.3002	-16.8346									HNRNPU	GSE241147_1_IGF2BP1 knockdown_HepG2_IGF2BP1 knockdown
3	3	9.20928		-0.0143703	0.961464		-3.19884									HOGA1	GSE241147_1_IGF2BP1 knockdown_HepG2_IGF2BP1 knockdown
3	3	41.8686		0.118849	0.988356	5.83215	-7.7312									HOMER1	GSE241147_1_IGF2BP1 knockdown_HepG2_IGF2BP1 knockdown
3	3	23.8898		0.533376	0.99672	1.29955	-3.44212									HOMEZ	GSE241147_1_IGF2BP1 knockdown_HepG2_IGF2BP1 knockdown
3	3	88.3031		0.0612886	1.02436	11.3096	-4.52467									HOOK3	GSE241147_1_IGF2BP1 knockdown_HepG2_IGF2BP1 knockdown
3	3	0.801932		0.14234	1.05961	4.86968	2.59985									HOXA2	GSE241147_1_IGF2BP1 knockdown_HepG2_IGF2BP1 knockdown
3	3	15.0298		0.135339	0.97569	5.12157	-2.94265									HOXA3	GSE241147_1_IGF2BP1 knockdown_HepG2_IGF2BP1 knockdown
3	3	2.05657		0.522103	0.996076	1.32761	-2.74391									HOXA5	GSE241147_1_IGF2BP1 knockdown_HepG2_IGF2BP1 knockdown
3	3	0.0776063		0.131257	0.892225	5.28085	5.89929									HOXC10	GSE241147_1_IGF2BP1 knockdown_HepG2_IGF2BP1 knockdown
3	3	0.375097		0.0485935	0.801538	14.2642	7.80735									HOXC8	GSE241147_1_IGF2BP1 knockdown_HepG2_IGF2BP1 knockdown
3	3	4.60464		0.117149	1.00145	5.91679	-20.283									HOXC9	GSE241147_1_IGF2BP1 knockdown_HepG2_IGF2BP1 knockdown
3	3	16.9311		0.271141	1.00374	2.55641	-10.7499									HOXD1	GSE241147_1_IGF2BP1 knockdown_HepG2_IGF2BP1 knockdown
3	3	1.87549		0.496309	0.994453	1.3966	-1.51957									HOXD3	GSE241147_1_IGF2BP1 knockdown_HepG2_IGF2BP1 knockdown
3	3	3.85445		0.371624	1.00114	1.86519	-14.9605									HOXD4	GSE241147_1_IGF2BP1 knockdown_HepG2_IGF2BP1 knockdown
3	3	24.7823		0.0327737	1.00555	21.1495	-13.9566									HPCAL1	GSE241147_1_IGF2BP1 knockdown_HepG2_IGF2BP1 knockdown
3	3	0.271622		0.354282	0.969976	1.95649	4.13691									HPDL	GSE241147_1_IGF2BP1 knockdown_HepG2_IGF2BP1 knockdown
3	3	7.34673		0.0827209	1.0404	8.37935	-1.04775									HPF1	GSE241147_1_IGF2BP1 knockdown_HepG2_IGF2BP1 knockdown
3	3	13.7881		0.00448869	0.969402	154.421	-4.2468									HPR	GSE241147_1_IGF2BP1 knockdown_HepG2_IGF2BP1 knockdown
3	3	50.8839		0.156211	0.983456	4.43725	-4.76695									HPS4	GSE241147_1_IGF2BP1 knockdown_HepG2_IGF2BP1 knockdown
3	3	38.9066		0.0462497	0.999807	14.9871	-33.8505									HPS5	GSE241147_1_IGF2BP1 knockdown_HepG2_IGF2BP1 knockdown
3	3	14.0855		0.918692	0.999859	0.754494	-8.862									HPS6	GSE241147_1_IGF2BP1 knockdown_HepG2_IGF2BP1 knockdown
3	3	0.103475		-0.08999	0.762098		6.50359									HRH3	GSE241147_1_IGF2BP1 knockdown_HepG2_IGF2BP1 knockdown
3	3	6.57067		0.453844	0.997571	1.52728	-7.85612									HROB	GSE241147_1_IGF2BP1 knockdown_HepG2_IGF2BP1 knockdown
3	3	37.0053		0.0294874	1.01139	23.5065	-9.71324									HS1BP3	GSE241147_1_IGF2BP1 knockdown_HepG2_IGF2BP1 knockdown
3	3	3.06545		0.402919	0.983881	1.72031	1.88841									HS3ST3A1	GSE241147_1_IGF2BP1 knockdown_HepG2_IGF2BP1 knockdown
3	3	61.4771		0.290339	0.980623	2.38737	-0.345464									HS3ST3B1	GSE241147_1_IGF2BP1 knockdown_HepG2_IGF2BP1 knockdown
3	3	0.607916		0.286131	0.987648	2.42248	-3.16467									HS3ST5	GSE241147_1_IGF2BP1 knockdown_HepG2_IGF2BP1 knockdown
3	3	153.454		0.215975	1.00907	3.20939	-6.90039									HS6ST1	GSE241147_1_IGF2BP1 knockdown_HepG2_IGF2BP1 knockdown
3	3	14.4865		0.0521032	1.00774	13.3034	-11.5875									HSBP1L1	GSE241147_1_IGF2BP1 knockdown_HepG2_IGF2BP1 knockdown
3	3	26.8518		0.0829296	1.02735	8.35826	-3.38452									HSD11B2	GSE241147_1_IGF2BP1 knockdown_HepG2_IGF2BP1 knockdown
3	3	2.52221		0.136915	1.01331	5.06261	-6.51885									HSD17B1	GSE241147_1_IGF2BP1 knockdown_HepG2_IGF2BP1 knockdown
3	3	0.491507		0.104758	0.943633	6.61664	1.42094									HSD17B14	GSE241147_1_IGF2BP1 knockdown_HepG2_IGF2BP1 knockdown
3	3	18.8842		0.0700238	1.00362	9.89874	-15.7859									HSD17B2	GSE241147_1_IGF2BP1 knockdown_HepG2_IGF2BP1 knockdown
3	3	25.0927		0.206344	1.02035	3.35919	-2.29615									HSD17B7	GSE241147_1_IGF2BP1 knockdown_HepG2_IGF2BP1 knockdown
3	3	12.8956		-0.0022747	0.992764		-13.0197									HSD3B7	GSE241147_1_IGF2BP1 knockdown_HepG2_IGF2BP1 knockdown
3	3	24.8082		0.407161	0.9959	1.70239	-6.19345									HSF2	GSE241147_1_IGF2BP1 knockdown_HepG2_IGF2BP1 knockdown
3	3	0.750195		0.902558	0.999724	0.767981	-5.40799									HSH2D	GSE241147_1_IGF2BP1 knockdown_HepG2_IGF2BP1 knockdown
3	3	11.8738		0.0689526	0.962359	10.0525	-1.75817									HSPA12A	GSE241147_1_IGF2BP1 knockdown_HepG2_IGF2BP1 knockdown
3	3	5.97569		0.0406402	0.980773	17.0557	-6.35427									HSPA12B	GSE241147_1_IGF2BP1 knockdown_HepG2_IGF2BP1 knockdown
3	3	19.9578		0.0438875	1.01851	15.7937	-6.51785									HSPA14	GSE241147_1_IGF2BP1 knockdown_HepG2_IGF2BP1 knockdown
3	3	33.4613		0.269844	1.01579	2.56869	-2.14318									HSPA1A	GSE241147_1_IGF2BP1 knockdown_HepG2_IGF2BP1 knockdown
3	3	23.2431		0.326775	1.00758	2.12117	-4.93544									HSPA1B	GSE241147_1_IGF2BP1 knockdown_HepG2_IGF2BP1 knockdown
3	3	2633.75		0.158544	1.03509	4.37197	-0.199598									HSPA8	GSE241147_1_IGF2BP1 knockdown_HepG2_IGF2BP1 knockdown
3	3	0.426835		0.160551	1.06605	4.31729	3.64253									HSPB8	GSE241147_1_IGF2BP1 knockdown_HepG2_IGF2BP1 knockdown
3	3	0.271622		0.354282	0.969976	1.95649	4.13691									HSPB9	GSE241147_1_IGF2BP1 knockdown_HepG2_IGF2BP1 knockdown
3	3	4.77279		0.162293	1.01672	4.27095	-4.55856									HSPBAP1	GSE241147_1_IGF2BP1 knockdown_HepG2_IGF2BP1 knockdown
3	3	33.2802		-0.00302208	0.986539		-9.30886									HSPE1	GSE241147_1_IGF2BP1 knockdown_HepG2_IGF2BP1 knockdown
3	3	178.249		0.0347454	1.00248	19.9493	-18.7597									HSPH1	GSE241147_1_IGF2BP1 knockdown_HepG2_IGF2BP1 knockdown
3	3	0.504441		0.250106	0.982707	2.77142	-2.13245									HTR1D	GSE241147_1_IGF2BP1 knockdown_HepG2_IGF2BP1 knockdown
3	3	0.4139		0.225668	1.00474	3.07154	-10.5384									HTR2B	GSE241147_1_IGF2BP1 knockdown_HepG2_IGF2BP1 knockdown
3	3	0.32336		-0.107787	0.846812		3.60551									HTRA1	GSE241147_1_IGF2BP1 knockdown_HepG2_IGF2BP1 knockdown
3	3	10.5157		0.0389704	0.983336	17.7865	-7.2452									HTRA2	GSE241147_1_IGF2BP1 knockdown_HepG2_IGF2BP1 knockdown
3	3	9.33863		0.567702	0.997554	1.22097	-4.04773									HUNK	GSE241147_1_IGF2BP1 knockdown_HepG2_IGF2BP1 knockdown
3	3	17.3191		0.019601	0.971306	35.3629	-4.35355									HUS1	GSE241147_1_IGF2BP1 knockdown_HepG2_IGF2BP1 knockdown
3	3	77.8262		0.0362078	1.0043	19.1436	-15.4316									HYAL1	GSE241147_1_IGF2BP1 knockdown_HepG2_IGF2BP1 knockdown
3	3	24.3943		0.0526292	1.00028	13.1704	-31.5452									HYAL2	GSE241147_1_IGF2BP1 knockdown_HepG2_IGF2BP1 knockdown
3	3	5.78167		-0.0228378	0.939831		-0.672194									HYKK	GSE241147_1_IGF2BP1 knockdown_HepG2_IGF2BP1 knockdown
3	3	3.44055		0.573414	0.995446	1.20881	-0.1253									HYLS1	GSE241147_1_IGF2BP1 knockdown_HepG2_IGF2BP1 knockdown
3	3	1.12529		0.19572	0.969265	3.54153	-0.0907371									HYPK	GSE241147_1_IGF2BP1 knockdown_HepG2_IGF2BP1 knockdown
3	3	12.7404		0.0618779	0.998358	11.2018	-20.6958									IBA57	GSE241147_1_IGF2BP1 knockdown_HepG2_IGF2BP1 knockdown
3	3	163.387		0.01573	1.00034	44.0653	-31.0482									IBTK	GSE241147_1_IGF2BP1 knockdown_HepG2_IGF2BP1 knockdown
3	3	58.7221		0.0327158	0.960908	21.1869	-2.24979									ICAM1	GSE241147_1_IGF2BP1 knockdown_HepG2_IGF2BP1 knockdown
3	3	0.569113		0.0447971	0.954786	15.473	-1.1426									ICAM2	GSE241147_1_IGF2BP1 knockdown_HepG2_IGF2BP1 knockdown
3	3	108.041		0.184011	1.00636	3.76688	-9.83234									ICE1	GSE241147_1_IGF2BP1 knockdown_HepG2_IGF2BP1 knockdown
3	3	39.8767		0.0282611	0.978618	24.5266	-5.95506									ICE2	GSE241147_1_IGF2BP1 knockdown_HepG2_IGF2BP1 knockdown
3	3	181.793		0.742435	0.9992	0.933613	-4.70584									ID1	GSE241147_1_IGF2BP1 knockdown_HepG2_IGF2BP1 knockdown
3	3	124.222		0.82623	0.999922	0.838928	-15.7358									ID2	GSE241147_1_IGF2BP1 knockdown_HepG2_IGF2BP1 knockdown
3	3	31.4952		0.620102	0.999531	1.1178	-12.1734									ID3	GSE241147_1_IGF2BP1 knockdown_HepG2_IGF2BP1 knockdown
3	3	1.68147		0.198794	1.00224	3.48676	-15.733									ID4	GSE241147_1_IGF2BP1 knockdown_HepG2_IGF2BP1 knockdown
3	3	48.5557		-0.00353797	0.982894		-7.8804									IDH3A	GSE241147_1_IGF2BP1 knockdown_HepG2_IGF2BP1 knockdown
3	3	106.075		0.0505453	1.01839	13.7134	-6.42835									IDI1	GSE241147_1_IGF2BP1 knockdown_HepG2_IGF2BP1 knockdown
3	3	0.995948		0.146384	0.95711	4.73513	0.718583									IDUA	GSE241147_1_IGF2BP1 knockdown_HepG2_IGF2BP1 knockdown
3	3	3.69924		0.61138	0.997208	1.13374	-1.7649									IER2	GSE241147_1_IGF2BP1 knockdown_HepG2_IGF2BP1 knockdown
3	3	47.9995		1.22819	0.999983	0.564365	-10.3511									IER3	GSE241147_1_IGF2BP1 knockdown_HepG2_IGF2BP1 knockdown
3	3	10.063		0.724365	0.998979	0.956903	-3.87751									IER5	GSE241147_1_IGF2BP1 knockdown_HepG2_IGF2BP1 knockdown
3	3	5.07028		1.03528	0.999965	0.669523	-12.9728									IER5L	GSE241147_1_IGF2BP1 knockdown_HepG2_IGF2BP1 knockdown
3	3	21.1348		0.0908258	0.995187	7.63161	-13.6416									IFFO1	GSE241147_1_IGF2BP1 knockdown_HepG2_IGF2BP1 knockdown
3	3	63.288		0.440631	0.998068	1.57308	-9.6508									IFFO2	GSE241147_1_IGF2BP1 knockdown_HepG2_IGF2BP1 knockdown
3	3	0.245753		0.0148283	1.00786	46.7449	-12.2103									IFI27	GSE241147_1_IGF2BP1 knockdown_HepG2_IGF2BP1 knockdown
3	3	3.41468		0.00610105	0.997742	113.611	-19.8565									IFI27L1	GSE241147_1_IGF2BP1 knockdown_HepG2_IGF2BP1 knockdown
3	3	0.336294		0.315106	1.00041	2.19973	-22.82									IFI30	GSE241147_1_IGF2BP1 knockdown_HepG2_IGF2BP1 knockdown
3	3	0.0517376		0.00668598	0.95584	103.672	-2.00552									IFI44L	GSE241147_1_IGF2BP1 knockdown_HepG2_IGF2BP1 knockdown
3	3	21.7944		0.106375	1.00632	6.51605	-11.6753									IFIH1	GSE241147_1_IGF2BP1 knockdown_HepG2_IGF2BP1 knockdown
3	3	2.4446		0.20297	0.960289	3.41503	1.62858									IFIT1	GSE241147_1_IGF2BP1 knockdown_HepG2_IGF2BP1 knockdown
3	3	2.4058		0.239551	1.01283	2.89353	-4.20637									IFIT3	GSE241147_1_IGF2BP1 knockdown_HepG2_IGF2BP1 knockdown
3	3	10.3992		0.436669	0.99778	1.58735	-8.9438									IFIT5	GSE241147_1_IGF2BP1 knockdown_HepG2_IGF2BP1 knockdown
3	3	38.1306		0.0320891	1.00332	21.6007	-17.0509									IFNAR1	GSE241147_1_IGF2BP1 knockdown_HepG2_IGF2BP1 knockdown
3	3	1.21583		-0.0472096	0.831872		5.0852									IFNAR2	GSE241147_1_IGF2BP1 knockdown_HepG2_IGF2BP1 knockdown
3	3	59.5241		0.192275	1.00292	3.60498	-14.3072									IFNGR1	GSE241147_1_IGF2BP1 knockdown_HepG2_IGF2BP1 knockdown
3	3	33.2931		0.0230619	1.00613	30.0559	-13.547									IFNGR2	GSE241147_1_IGF2BP1 knockdown_HepG2_IGF2BP1 knockdown
3	3	18.1599		0.381991	0.988581	1.81456	-0.825017									IFNLR1	GSE241147_1_IGF2BP1 knockdown_HepG2_IGF2BP1 knockdown
3	3	44.4684		0.323411	0.987337	2.14324	-1.95294									IFRD1	GSE241147_1_IGF2BP1 knockdown_HepG2_IGF2BP1 knockdown
3	3	55.3333		-0.00185384	0.99627		-16.9889									IFRD2	GSE241147_1_IGF2BP1 knockdown_HepG2_IGF2BP1 knockdown
3	3	25.1833		-0.00810783	0.980131		-7.06317									IFT140	GSE241147_1_IGF2BP1 knockdown_HepG2_IGF2BP1 knockdown
3	3	14.3701		-0.0536489	0.801549		5.97584									IFT20	GSE241147_1_IGF2BP1 knockdown_HepG2_IGF2BP1 knockdown
3	3	12.3782		0.0578337	1.00215	11.9852	-19.1611									IFT46	GSE241147_1_IGF2BP1 knockdown_HepG2_IGF2BP1 knockdown
3	3	18.6902		0.00346378	0.996714	200.113	-17.6535									IFT74	GSE241147_1_IGF2BP1 knockdown_HepG2_IGF2BP1 knockdown
3	3	14.8875		0.0407993	0.983928	16.9892	-7.4265									IFT81	GSE241147_1_IGF2BP1 knockdown_HepG2_IGF2BP1 knockdown
3	3	31.935		0.0359475	0.969303	19.2822	-3.63813									IFT88	GSE241147_1_IGF2BP1 knockdown_HepG2_IGF2BP1 knockdown
3	3	0.788998		0.166402	1.02231	4.1655	-2.73069									IGDCC4	GSE241147_1_IGF2BP1 knockdown_HepG2_IGF2BP1 knockdown
3	3	106.385		0.0773796	0.992446	8.95775	-11.2201									IGF1R	GSE241147_1_IGF2BP1 knockdown_HepG2_IGF2BP1 knockdown
3	3	150.918		0.0588828	0.993509	11.7716	-12.5083									IGF2BP1	GSE241147_1_IGF2BP1 knockdown_HepG2_IGF2BP1 knockdown
3	3	1.38398		0.122345	1.0408	5.66551	-0.12981									IGFALS	GSE241147_1_IGF2BP1 knockdown_HepG2_IGF2BP1 knockdown
3	3	31.0167		0.162082	0.982334	4.27653	-4.23398									IGFBP1	GSE241147_1_IGF2BP1 knockdown_HepG2_IGF2BP1 knockdown
3	3	0.219885		0.492715	0.996796	1.40679	-4.93173									IGFBP7	GSE241147_1_IGF2BP1 knockdown_HepG2_IGF2BP1 knockdown
3	3	2.98784		0.192242	0.993557	3.60559	-9.55219									IGFL4	GSE241147_1_IGF2BP1 knockdown_HepG2_IGF2BP1 knockdown
3	3	16.1809		0.201821	0.988038	3.43447	-5.59961									IGHMBP2	GSE241147_1_IGF2BP1 knockdown_HepG2_IGF2BP1 knockdown
3	3	2.72916		0.289099	0.985531	2.39761	-2.13268									IGIP	GSE241147_1_IGF2BP1 knockdown_HepG2_IGF2BP1 knockdown
3	3	1.29344		0.280973	0.965248	2.46695	2.89792									IGLON5	GSE241147_1_IGF2BP1 knockdown_HepG2_IGF2BP1 knockdown
3	3	2.47047		0.00441323	0.896135	157.061	3.08476									IGSF23	GSE241147_1_IGF2BP1 knockdown_HepG2_IGF2BP1 knockdown
3	3	0.970079		0.285698	0.956945	2.42615	4.315									IGSF6	GSE241147_1_IGF2BP1 knockdown_HepG2_IGF2BP1 knockdown
3	3	3.19479		0.308236	1.00397	2.24875	-9.35162									IHH	GSE241147_1_IGF2BP1 knockdown_HepG2_IGF2BP1 knockdown
3	3	26.3732		0.0368218	0.999444	18.8244	-27.6895									IKBKB	GSE241147_1_IGF2BP1 knockdown_HepG2_IGF2BP1 knockdown
3	3	7.04924		0.0529252	0.998473	13.0967	-21.3104									IKBKE	GSE241147_1_IGF2BP1 knockdown_HepG2_IGF2BP1 knockdown
3	3	0.957145		0.597092	0.995698	1.16087	0.340018									IKZF2	GSE241147_1_IGF2BP1 knockdown_HepG2_IGF2BP1 knockdown
3	3	5.83341		0.200836	0.973373	3.4513	-0.823237									IKZF4	GSE241147_1_IGF2BP1 knockdown_HepG2_IGF2BP1 knockdown
3	3	19.5051		0.125203	0.997618	5.53619	-17.1106									IKZF5	GSE241147_1_IGF2BP1 knockdown_HepG2_IGF2BP1 knockdown
3	3	0.4139		0.173212	0.996818	4.00172	-14.2508									IL10RB	GSE241147_1_IGF2BP1 knockdown_HepG2_IGF2BP1 knockdown
3	3	0.840735		0.254401	1.0225	2.72462	-0.438013									IL11	GSE241147_1_IGF2BP1 knockdown_HepG2_IGF2BP1 knockdown
3	3	1.2029		-0.0174679	0.945277		-1.1487									IL11RA	GSE241147_1_IGF2BP1 knockdown_HepG2_IGF2BP1 knockdown
3	3	0.685523		-0.0306724	0.898114		2.35442									IL12A	GSE241147_1_IGF2BP1 knockdown_HepG2_IGF2BP1 knockdown
3	3	0.452704		0.0946571	0.921126	7.32272	3.21883									IL15RA	GSE241147_1_IGF2BP1 knockdown_HepG2_IGF2BP1 knockdown
3	3	0.465638		0.0462748	0.918303	14.9789	2.43625									IL17B	GSE241147_1_IGF2BP1 knockdown_HepG2_IGF2BP1 knockdown
3	3	12.5981		0.068217	1.00335	10.1609	-16.2859									IL17RA	GSE241147_1_IGF2BP1 knockdown_HepG2_IGF2BP1 knockdown
3	3	104.044		0.0639636	0.984085	10.8366	-7.02493									IL17RB	GSE241147_1_IGF2BP1 knockdown_HepG2_IGF2BP1 knockdown
3	3	9.62319		0.0386288	1.0332	17.9438	-3.11576									IL17RC	GSE241147_1_IGF2BP1 knockdown_HepG2_IGF2BP1 knockdown
3	3	0.439769		0.14968	0.949637	4.63086	1.75909									IL17RD	GSE241147_1_IGF2BP1 knockdown_HepG2_IGF2BP1 knockdown
3	3	16.3103		0.0582001	0.9982	11.9097	-20.2172									IL17RE	GSE241147_1_IGF2BP1 knockdown_HepG2_IGF2BP1 knockdown
3	3	8.1616		0.0768575	1.01063	9.0186	-9.1793									IL18	GSE241147_1_IGF2BP1 knockdown_HepG2_IGF2BP1 knockdown
3	3	0.400966		0.363508	0.998685	1.90683	-14.3571									IL1A	GSE241147_1_IGF2BP1 knockdown_HepG2_IGF2BP1 knockdown
3	3	84.2934		0.0561024	0.980814	12.355	-6.06202									IL1R1	GSE241147_1_IGF2BP1 knockdown_HepG2_IGF2BP1 knockdown
3	3	2.39286		-0.0786541	0.863889		3.3229									IL1R2	GSE241147_1_IGF2BP1 knockdown_HepG2_IGF2BP1 knockdown
3	3	20.0354		0.011855	0.974548	58.4687	-5.21676									IL1RAP	GSE241147_1_IGF2BP1 knockdown_HepG2_IGF2BP1 knockdown
3	3	11.0848		0.0795514	0.981223	8.7132	-5.71204									IL1RN	GSE241147_1_IGF2BP1 knockdown_HepG2_IGF2BP1 knockdown
3	3	0.866604		0.22738	1.02266	3.0484	-1.11197									IL20RB	GSE241147_1_IGF2BP1 knockdown_HepG2_IGF2BP1 knockdown
3	3	15.3402		0.156437	0.989914	4.43083	-7.73077									IL22RA1	GSE241147_1_IGF2BP1 knockdown_HepG2_IGF2BP1 knockdown
3	3	0.4139		0.144681	0.968228	4.79087	-1.12122									IL23A	GSE241147_1_IGF2BP1 knockdown_HepG2_IGF2BP1 knockdown
3	3	0.0776063		0.0918419	0.942636	7.54718	1.24802									IL31RA	GSE241147_1_IGF2BP1 knockdown_HepG2_IGF2BP1 knockdown
3	3	0.349228		0.0692577	1.02007	10.0082	-5.5245									IL34	GSE241147_1_IGF2BP1 knockdown_HepG2_IGF2BP1 knockdown
3	3	0.258688		0.180817	0.981782	3.83341	-3.59702									IL3RA	GSE241147_1_IGF2BP1 knockdown_HepG2_IGF2BP1 knockdown
3	3	55.5273		0.210515	0.98364	3.29263	-3.50088									IL4R	GSE241147_1_IGF2BP1 knockdown_HepG2_IGF2BP1 knockdown
3	3	34.3279		0.0253923	0.987545	27.2976	-9.25184									IL6R	GSE241147_1_IGF2BP1 knockdown_HepG2_IGF2BP1 knockdown
3	3	163.905		0.0301025	1.00975	23.0263	-10.6302									IL6ST	GSE241147_1_IGF2BP1 knockdown_HepG2_IGF2BP1 knockdown
3	3	1.60386		0.152644	1.02765	4.54094	-1.76957									IL7	GSE241147_1_IGF2BP1 knockdown_HepG2_IGF2BP1 knockdown
3	3	1.04769		0.164304	0.945018	4.21869	2.63113									ILK	GSE241147_1_IGF2BP1 knockdown_HepG2_IGF2BP1 knockdown
3	3	37.458		0.0710337	1.00804	9.75801	-10.9773									ILKAP	GSE241147_1_IGF2BP1 knockdown_HepG2_IGF2BP1 knockdown
3	3	3.03958		0.0565236	1.03336	12.263	-2.73376									IMMP1L	GSE241147_1_IGF2BP1 knockdown_HepG2_IGF2BP1 knockdown
3	3	16.5431		0.342238	0.997657	2.02534	-11.5253									IMP3	GSE241147_1_IGF2BP1 knockdown_HepG2_IGF2BP1 knockdown
3	3	98.9998		0.0253167	0.98651	27.3791	-8.77456									IMP4	GSE241147_1_IGF2BP1 knockdown_HepG2_IGF2BP1 knockdown
3	3	18.4574		0.0552171	1.00259	12.5531	-18.0928									IMPA1	GSE241147_1_IGF2BP1 knockdown_HepG2_IGF2BP1 knockdown
3	3	7.7089		0.261335	1.01017	2.65233	-5.01311									INAFM2	GSE241147_1_IGF2BP1 knockdown_HepG2_IGF2BP1 knockdown
3	3	26.8647		0.288602	0.980936	2.40174	-0.491954									INAVA	GSE241147_1_IGF2BP1 knockdown_HepG2_IGF2BP1 knockdown
3	3	103.734		0.158305	1.00576	4.37855	-11.0493									INCENP	GSE241147_1_IGF2BP1 knockdown_HepG2_IGF2BP1 knockdown
3	3	16.4655		0.642333	0.998329	1.07911	-3.78015									ING1	GSE241147_1_IGF2BP1 knockdown_HepG2_IGF2BP1 knockdown
3	3	16.0774		0.378488	0.992964	1.83136	-3.83746									ING2	GSE241147_1_IGF2BP1 knockdown_HepG2_IGF2BP1 knockdown
3	3	13.1543		0.144602	0.987886	4.79348	-6.90839									ING3	GSE241147_1_IGF2BP1 knockdown_HepG2_IGF2BP1 knockdown
3	3	3.86738		0.0229597	1.0022	30.1897	-19.7007									ING4	GSE241147_1_IGF2BP1 knockdown_HepG2_IGF2BP1 knockdown
3	3	76.1577		0.0739346	0.998327	9.37514	-20.3365									ING5	GSE241147_1_IGF2BP1 knockdown_HepG2_IGF2BP1 knockdown
3	3	2.78089		0.0254785	0.990775	27.2051	-11.0516									INHA	GSE241147_1_IGF2BP1 knockdown_HepG2_IGF2BP1 knockdown
3	3	0.814866		0.0869546	0.954813	7.97137	-0.287283									INHBB	GSE241147_1_IGF2BP1 knockdown_HepG2_IGF2BP1 knockdown
3	3	8.6143		0.150455	1.00847	4.607	-8.91892									INHBC	GSE241147_1_IGF2BP1 knockdown_HepG2_IGF2BP1 knockdown
3	3	17.6684		0.0760094	0.980459	9.11923	-5.54632									INHBE	GSE241147_1_IGF2BP1 knockdown_HepG2_IGF2BP1 knockdown
3	3	21.5358		0.0712261	1.01858	9.73165	-5.9482									INIP	GSE241147_1_IGF2BP1 knockdown_HepG2_IGF2BP1 knockdown
3	3	8.93766		0.330916	0.992267	2.09463	-4.69345									INKA2	GSE241147_1_IGF2BP1 knockdown_HepG2_IGF2BP1 knockdown
3	3	74.0623		0.298908	0.993029	2.31893	-6.23734									INO80	GSE241147_1_IGF2BP1 knockdown_HepG2_IGF2BP1 knockdown
3	3	55.1393		0.147556	0.953898	4.69751	1.17914									INO80D	GSE241147_1_IGF2BP1 knockdown_HepG2_IGF2BP1 knockdown
3	3	36.2551		0.0134859	0.993741	51.3977	-13.6037									INO80E	GSE241147_1_IGF2BP1 knockdown_HepG2_IGF2BP1 knockdown
3	3	18.341		0.142297	1.00502	4.87112	-12.2491									INPP1	GSE241147_1_IGF2BP1 knockdown_HepG2_IGF2BP1 knockdown
3	3	28.4427		0.0433439	1.01363	15.9918	-8.36752									INPP4A	GSE241147_1_IGF2BP1 knockdown_HepG2_IGF2BP1 knockdown
3	3	62.7577		0.0232566	0.989113	29.8043	-10.0995									INPP5D	GSE241147_1_IGF2BP1 knockdown_HepG2_IGF2BP1 knockdown
3	3	13.9174		0.0712382	0.969275	9.73	-2.92944									INPP5E	GSE241147_1_IGF2BP1 knockdown_HepG2_IGF2BP1 knockdown
3	3	27.8089		0.0609668	1.01599	11.3693	-7.05815									INPP5F	GSE241147_1_IGF2BP1 knockdown_HepG2_IGF2BP1 knockdown
3	3	0.388032		-0.0883955	0.858879		3.39373									INPP5J	GSE241147_1_IGF2BP1 knockdown_HepG2_IGF2BP1 knockdown
3	3	6.81642		0.0709318	1.03569	9.77202	-2.03665									INPP5K	GSE241147_1_IGF2BP1 knockdown_HepG2_IGF2BP1 knockdown
3	3	33.3837		0.103459	0.991773	6.69973	-10.1541									INSIG2	GSE241147_1_IGF2BP1 knockdown_HepG2_IGF2BP1 knockdown
3	3	75.6403		0.114493	0.991929	6.05408	-10.0274									INSR	GSE241147_1_IGF2BP1 knockdown_HepG2_IGF2BP1 knockdown
3	3	11.8091		0.259233	0.989707	2.67383	-4.99951									INTS12	GSE241147_1_IGF2BP1 knockdown_HepG2_IGF2BP1 knockdown
3	3	57.6744		0.030129	0.986725	23.006	-8.77945									INTS13	GSE241147_1_IGF2BP1 knockdown_HepG2_IGF2BP1 knockdown
3	3	56.2775		0.118393	1.01805	5.85461	-5.11003									INTS2	GSE241147_1_IGF2BP1 knockdown_HepG2_IGF2BP1 knockdown
3	3	13.012		0.682182	0.998519	1.01607	-3.11788									INTS5	GSE241147_1_IGF2BP1 knockdown_HepG2_IGF2BP1 knockdown
3	3	43.0844		0.350398	0.984636	1.97817	0.0011427									INTS6	GSE241147_1_IGF2BP1 knockdown_HepG2_IGF2BP1 knockdown
3	3	34.4701		0.0522539	0.978448	13.265	-5.44112									INTS7	GSE241147_1_IGF2BP1 knockdown_HepG2_IGF2BP1 knockdown
3	3	32.4006		0.0492609	1.01743	14.0709	-6.77294									INTS8	GSE241147_1_IGF2BP1 knockdown_HepG2_IGF2BP1 knockdown
3	3	19.3369		0.0586777	0.980569	11.8128	-5.93404									INTS9	GSE241147_1_IGF2BP1 knockdown_HepG2_IGF2BP1 knockdown
3	3	9.99828		0.0838939	1.00073	8.26219	-25.1194									INTU	GSE241147_1_IGF2BP1 knockdown_HepG2_IGF2BP1 knockdown
3	3	34.5607		0.0554991	0.982066	12.4893	-6.4789									INVS	GSE241147_1_IGF2BP1 knockdown_HepG2_IGF2BP1 knockdown
3	3	34.9358		0.336043	0.994531	2.06268	-6.62154									IP6K1	GSE241147_1_IGF2BP1 knockdown_HepG2_IGF2BP1 knockdown
3	3	64.5555		0.346846	0.992603	1.99843	-4.49004									IP6K2	GSE241147_1_IGF2BP1 knockdown_HepG2_IGF2BP1 knockdown
3	3	15.6247		0.247761	0.994545	2.79764	-9.1174									IPMK	GSE241147_1_IGF2BP1 knockdown_HepG2_IGF2BP1 knockdown
3	3	27.5632		0.0641731	1.0274	10.8012	-3.76165									IPO13	GSE241147_1_IGF2BP1 knockdown_HepG2_IGF2BP1 knockdown
3	3	295.758		0.0403602	0.997775	17.174	-19.2993									IPO7	GSE241147_1_IGF2BP1 knockdown_HepG2_IGF2BP1 knockdown
3	3	14.991		0.0269151	0.981424	25.7531	-6.82463									IPP	GSE241147_1_IGF2BP1 knockdown_HepG2_IGF2BP1 knockdown
3	3	12.2489		0.254938	0.992768	2.71889	-7.23303									IPPK	GSE241147_1_IGF2BP1 knockdown_HepG2_IGF2BP1 knockdown
3	3	1.79788		0.110391	0.97239	6.27903	-2.73821									IQANK1	GSE241147_1_IGF2BP1 knockdown_HepG2_IGF2BP1 knockdown
3	3	58.4376		-0.00383151	0.969312		-4.37901									IQCB1	GSE241147_1_IGF2BP1 knockdown_HepG2_IGF2BP1 knockdown
3	3	5.00561		0.443574	0.989163	1.56264	0.788082									IQCC	GSE241147_1_IGF2BP1 knockdown_HepG2_IGF2BP1 knockdown
3	3	0.763129		0.0457454	1.01477	15.1523	-7.83874									IQCD	GSE241147_1_IGF2BP1 knockdown_HepG2_IGF2BP1 knockdown
3	3	3.56989		-0.00972228	0.89719		2.77053									IQCG	GSE241147_1_IGF2BP1 knockdown_HepG2_IGF2BP1 knockdown
3	3	1.42278		0.245713	1.01296	2.82096	-3.98163									IQCJ-SCHIP1	GSE241147_1_IGF2BP1 knockdown_HepG2_IGF2BP1 knockdown
3	3	0.646719		0.124652	0.959363	5.56064	-0.102259									IQCN	GSE241147_1_IGF2BP1 knockdown_HepG2_IGF2BP1 knockdown
3	3	207.584		0.104538	1.00114	6.63055	-22.0067									IQSEC1	GSE241147_1_IGF2BP1 knockdown_HepG2_IGF2BP1 knockdown
3	3	0.20695		-0.0183275	0.857109		4.59514									IQSEC2	GSE241147_1_IGF2BP1 knockdown_HepG2_IGF2BP1 knockdown
3	3	3.50522		0.135314	0.981886	5.12252	-4.70848									IRAK1BP1	GSE241147_1_IGF2BP1 knockdown_HepG2_IGF2BP1 knockdown
3	3	23.1267		0.17694	0.988854	3.91741	-6.63983									IRAK2	GSE241147_1_IGF2BP1 knockdown_HepG2_IGF2BP1 knockdown
3	3	131.271		0.151557	1.00747	4.57352	-9.64449									IREB2	GSE241147_1_IGF2BP1 knockdown_HepG2_IGF2BP1 knockdown
3	3	3.91912		0.506838	0.989791	1.36759	2.48769									IRF1	GSE241147_1_IGF2BP1 knockdown_HepG2_IGF2BP1 knockdown
3	3	30.4476		0.238016	0.996598	2.91218	-12.2093									IRF2	GSE241147_1_IGF2BP1 knockdown_HepG2_IGF2BP1 knockdown
3	3	20.7209		0.436815	0.999157	1.58682	-14.7509									IRF2BP1	GSE241147_1_IGF2BP1 knockdown_HepG2_IGF2BP1 knockdown
3	3	101.16		0.762177	0.999636	0.909431	-8.72484									IRF2BP2	GSE241147_1_IGF2BP1 knockdown_HepG2_IGF2BP1 knockdown
3	3	12.6498		0.695159	0.999386	0.997106	-7.94767									IRF2BPL	GSE241147_1_IGF2BP1 knockdown_HepG2_IGF2BP1 knockdown
3	3	20.501		0.0550512	1.03383	12.591	-2.67906									IRF3	GSE241147_1_IGF2BP1 knockdown_HepG2_IGF2BP1 knockdown
3	3	3.53109		0.0471609	0.959056	14.6975	-1.69126									IRF5	GSE241147_1_IGF2BP1 knockdown_HepG2_IGF2BP1 knockdown
3	3	0.905407		0.0569574	1.03128	12.1696	-3.11137									IRF7	GSE241147_1_IGF2BP1 knockdown_HepG2_IGF2BP1 knockdown
3	3	1.42278		0.207196	0.985958	3.34537	-4.50183									IRF9	GSE241147_1_IGF2BP1 knockdown_HepG2_IGF2BP1 knockdown
3	3	27.9253		0.200856	0.983967	3.45096	-3.86643									IRGQ	GSE241147_1_IGF2BP1 knockdown_HepG2_IGF2BP1 knockdown
3	3	60.7011		0.382416	0.99428	1.81255	-4.96029									IRS1	GSE241147_1_IGF2BP1 knockdown_HepG2_IGF2BP1 knockdown
3	3	23.8251		0.43643	0.998361	1.58822	-10.772									IRX3	GSE241147_1_IGF2BP1 knockdown_HepG2_IGF2BP1 knockdown
3	3	41.9721		0.0214879	0.979687	32.2576	-6.3908									ISCA1	GSE241147_1_IGF2BP1 knockdown_HepG2_IGF2BP1 knockdown
3	3	5.17376		0.142184	0.988405	4.87501	-7.22714									ISCA2	GSE241147_1_IGF2BP1 knockdown_HepG2_IGF2BP1 knockdown
3	3	40.8727		0.120484	0.972217	5.75303	-2.47707									ISG20L2	GSE241147_1_IGF2BP1 knockdown_HepG2_IGF2BP1 knockdown
3	3	5.12202		0.19204	0.962186	3.6094	1.06121									ISL2	GSE241147_1_IGF2BP1 knockdown_HepG2_IGF2BP1 knockdown
3	3	22.4541		0.115999	0.998396	5.97544	-19.6877									ISM1	GSE241147_1_IGF2BP1 knockdown_HepG2_IGF2BP1 knockdown
3	3	4.15194		0.0347686	0.91586	19.936	2.38909									ISM2	GSE241147_1_IGF2BP1 knockdown_HepG2_IGF2BP1 knockdown
3	3	136.122		0.178053	1.01	3.89293	-7.26536									IST1	GSE241147_1_IGF2BP1 knockdown_HepG2_IGF2BP1 knockdown
3	3	168.199		0.0779764	1.00651	8.88919	-12.1002									ITCH	GSE241147_1_IGF2BP1 knockdown_HepG2_IGF2BP1 knockdown
3	3	47.715		0.0423867	0.993268	16.3529	-12.6173									ITGA2	GSE241147_1_IGF2BP1 knockdown_HepG2_IGF2BP1 knockdown
3	3	0.594982		0.128419	1.02565	5.39755	-2.77895									ITGA2B	GSE241147_1_IGF2BP1 knockdown_HepG2_IGF2BP1 knockdown
3	3	0.219885		-0.0219612	0.975541		-6.05809									ITGA5	GSE241147_1_IGF2BP1 knockdown_HepG2_IGF2BP1 knockdown
3	3	2.01776		0.0477486	0.973249	14.5166	-4.23342									ITGA7	GSE241147_1_IGF2BP1 knockdown_HepG2_IGF2BP1 knockdown
3	3	1.18996		0.0264269	0.981021	26.2288	-6.70531									ITGAL	GSE241147_1_IGF2BP1 knockdown_HepG2_IGF2BP1 knockdown
3	3	0.0517376		-0.212623	0.645443		7.35488									ITGAX	GSE241147_1_IGF2BP1 knockdown_HepG2_IGF2BP1 knockdown
3	3	0.129344		0.146179	0.918235	4.74177	4.58505									ITGB7	GSE241147_1_IGF2BP1 knockdown_HepG2_IGF2BP1 knockdown
3	3	50.4959		0.0140333	1.00866	49.393	-11.6478									ITPK1	GSE241147_1_IGF2BP1 knockdown_HepG2_IGF2BP1 knockdown
3	3	46.9518		0.0482783	1.00448	14.3573	-14.94									ITPKA	GSE241147_1_IGF2BP1 knockdown_HepG2_IGF2BP1 knockdown
3	3	20.1		0.390634	0.992227	1.77442	-2.86759									ITPKC	GSE241147_1_IGF2BP1 knockdown_HepG2_IGF2BP1 knockdown
3	3	30.5898		0.0381855	1.00928	18.1521	-10.7696									ITPR1	GSE241147_1_IGF2BP1 knockdown_HepG2_IGF2BP1 knockdown
3	3	122.062		0.0509505	0.983757	13.6043	-7.16357									ITPRID2	GSE241147_1_IGF2BP1 knockdown_HepG2_IGF2BP1 knockdown
3	3	2.76796		0.577284	0.995615	1.2007	-0.220489									ITPRIP	GSE241147_1_IGF2BP1 knockdown_HepG2_IGF2BP1 knockdown
3	3	13.2448		0.287889	0.994258	2.40769	-7.71157									ITPRIPL1	GSE241147_1_IGF2BP1 knockdown_HepG2_IGF2BP1 knockdown
3	3	26.1145		0.262371	0.996257	2.64186	-10.9837									ITPRIPL2	GSE241147_1_IGF2BP1 knockdown_HepG2_IGF2BP1 knockdown
3	3	81.5643		0.0429864	1.01676	16.1248	-7.13159									ITSN2	GSE241147_1_IGF2BP1 knockdown_HepG2_IGF2BP1 knockdown
3	3	63.5337		0.130767	0.991914	5.30062	-9.651									IVNS1ABP	GSE241147_1_IGF2BP1 knockdown_HepG2_IGF2BP1 knockdown
3	3	165.664		0.291557	1.00893	2.3774	-4.9567									IWS1	GSE241147_1_IGF2BP1 knockdown_HepG2_IGF2BP1 knockdown
3	3	0.284557		-0.0303316	0.83588		5.2207									IYD	GSE241147_1_IGF2BP1 knockdown_HepG2_IGF2BP1 knockdown
3	3	55.592		0.318485	0.990956	2.17639	-4.11489									JADE1	GSE241147_1_IGF2BP1 knockdown_HepG2_IGF2BP1 knockdown
3	3	28.4945		0.307719	0.991257	2.25253	-4.62748									JADE2	GSE241147_1_IGF2BP1 knockdown_HepG2_IGF2BP1 knockdown
3	3	35.091		0.082065	0.994319	8.44632	-12.8321									JADE3	GSE241147_1_IGF2BP1 knockdown_HepG2_IGF2BP1 knockdown
3	3	152.742		0.310853	0.994232	2.22982	-7.03346									JAG1	GSE241147_1_IGF2BP1 knockdown_HepG2_IGF2BP1 knockdown
3	3	25.1962		0.201226	1.00001	3.44463	-50.8243									JAGN1	GSE241147_1_IGF2BP1 knockdown_HepG2_IGF2BP1 knockdown
3	3	10.1147		0.115074	0.993895	6.0235	-11.6893									JAK2	GSE241147_1_IGF2BP1 knockdown_HepG2_IGF2BP1 knockdown
3	3	0.543244		0.254338	0.986743	2.7253	-3.61371									JAKMIP2	GSE241147_1_IGF2BP1 knockdown_HepG2_IGF2BP1 knockdown
3	3	0.801932		0.15325	1.07106	4.52297	3.90835									JAKMIP3	GSE241147_1_IGF2BP1 knockdown_HepG2_IGF2BP1 knockdown
3	3	56.2129		0.199187	1.00001	3.47988	-45.8612									JARID2	GSE241147_1_IGF2BP1 knockdown_HepG2_IGF2BP1 knockdown
3	3	1.04769		0.0888165	0.971257	7.80426	-2.96249									JCAD	GSE241147_1_IGF2BP1 knockdown_HepG2_IGF2BP1 knockdown
3	3	5.48418		0.200269	0.991152	3.46108	-7.44797									JDP2	GSE241147_1_IGF2BP1 knockdown_HepG2_IGF2BP1 knockdown
3	3	23.269		0.106513	0.983026	6.50766	-5.74184									JKAMP	GSE241147_1_IGF2BP1 knockdown_HepG2_IGF2BP1 knockdown
3	3	88.4712		0.432553	0.992165	1.60246	-1.50899									JMJD1C	GSE241147_1_IGF2BP1 knockdown_HepG2_IGF2BP1 knockdown
3	3	3.29827		0.266667	1.00588	2.5993	-8.15185									JMJD4	GSE241147_1_IGF2BP1 knockdown_HepG2_IGF2BP1 knockdown
3	3	56.4974		0.252109	0.989781	2.7494	-5.23507									JMJD6	GSE241147_1_IGF2BP1 knockdown_HepG2_IGF2BP1 knockdown
3	3	2.4446		-0.0483407	0.878854		3.10043									JMJD8	GSE241147_1_IGF2BP1 knockdown_HepG2_IGF2BP1 knockdown
3	3	29.1282		0.309505	0.994701	2.23953	-7.58086									JMY	GSE241147_1_IGF2BP1 knockdown_HepG2_IGF2BP1 knockdown
3	3	52.7723		0.0909195	1.00171	7.62375	-19.8633									JOSD1	GSE241147_1_IGF2BP1 knockdown_HepG2_IGF2BP1 knockdown
3	3	0.375097		0.064798	1.01618	10.6971	-6.90987									JPH3	GSE241147_1_IGF2BP1 knockdown_HepG2_IGF2BP1 knockdown
3	3	0.32336		0.131977	1.03837	5.25204	-0.281555									JPH4	GSE241147_1_IGF2BP1 knockdown_HepG2_IGF2BP1 knockdown
3	3	37.9495		0.401695	0.990219	1.72556	-1.14673									JRK	GSE241147_1_IGF2BP1 knockdown_HepG2_IGF2BP1 knockdown
3	3	13.3612		0.488202	0.996861	1.4198	-5.20191									JRKL	GSE241147_1_IGF2BP1 knockdown_HepG2_IGF2BP1 knockdown
3	3	0.724326		0.0931464	1.01773	7.44148	-5.7688									JSRP1	GSE241147_1_IGF2BP1 knockdown_HepG2_IGF2BP1 knockdown
3	3	96.0508		0.756785	0.999463	0.91591	-6.58711									JUN	GSE241147_1_IGF2BP1 knockdown_HepG2_IGF2BP1 knockdown
3	3	3.71217		0.966845	0.999948	0.716917	-13.1463									JUNB	GSE241147_1_IGF2BP1 knockdown_HepG2_IGF2BP1 knockdown
3	3	118		0.266423	1.00689	2.60168	-7.21578									JUND	GSE241147_1_IGF2BP1 knockdown_HepG2_IGF2BP1 knockdown
3	3	25.429		0.172035	1.00046	4.02911	-25.8434									KALRN	GSE241147_1_IGF2BP1 knockdown_HepG2_IGF2BP1 knockdown
3	3	187.432		0.269916	0.989601	2.56801	-4.64682									KANK1	GSE241147_1_IGF2BP1 knockdown_HepG2_IGF2BP1 knockdown
3	3	31.0425		0.0792887	1.01821	8.74207	-5.90081									KANK2	GSE241147_1_IGF2BP1 knockdown_HepG2_IGF2BP1 knockdown
3	3	0.32336		-0.109925	0.723915		7.10955									KANK3	GSE241147_1_IGF2BP1 knockdown_HepG2_IGF2BP1 knockdown
3	3	71.8893		0.0521429	1.00155	13.2932	-21.2178									KANK4	GSE241147_1_IGF2BP1 knockdown_HepG2_IGF2BP1 knockdown
3	3	53.3414		0.304292	0.983953	2.2779	-1.08197									KANSL1	GSE241147_1_IGF2BP1 knockdown_HepG2_IGF2BP1 knockdown
3	3	8.67897		0.225398	0.963348	3.07522	1.72211									KANSL1L	GSE241147_1_IGF2BP1 knockdown_HepG2_IGF2BP1 knockdown
3	3	22.1695		0.409349	0.990787	1.69329	-1.26725									KANSL2	GSE241147_1_IGF2BP1 knockdown_HepG2_IGF2BP1 knockdown
3	3	101.535		0.0701001	0.982416	9.88796	-6.30122									KANSL3	GSE241147_1_IGF2BP1 knockdown_HepG2_IGF2BP1 knockdown
3	3	5.82047		0.130766	0.971544	5.30065	-2.10189									KANTR	GSE241147_1_IGF2BP1 knockdown_HepG2_IGF2BP1 knockdown
3	3	25.3643		0.204356	0.97486	3.39187	-1.07948									KAT14	GSE241147_1_IGF2BP1 knockdown_HepG2_IGF2BP1 knockdown
3	3	2.12124		-0.0265201	0.937052		-0.464333									KAT2B	GSE241147_1_IGF2BP1 knockdown_HepG2_IGF2BP1 knockdown
3	3	7.68303		0.226808	1.00088	3.05609	-20.6035									KAT5	GSE241147_1_IGF2BP1 knockdown_HepG2_IGF2BP1 knockdown
3	3	107.511		0.453729	0.99567	1.52767	-4.39113									KAT6A	GSE241147_1_IGF2BP1 knockdown_HepG2_IGF2BP1 knockdown
3	3	55.4627		0.340241	0.99042	2.03722	-3.13406									KAT6B	GSE241147_1_IGF2BP1 knockdown_HepG2_IGF2BP1 knockdown
3	3	46.9906		0.254477	0.988651	2.72381	-4.54187									KAT7	GSE241147_1_IGF2BP1 knockdown_HepG2_IGF2BP1 knockdown
3	3	51.065		0.0449905	1.01601	15.4065	-7.36607									KAT8	GSE241147_1_IGF2BP1 knockdown_HepG2_IGF2BP1 knockdown
3	3	23.8898		0.173736	1.0024	3.98966	-15.9284									KATNA1	GSE241147_1_IGF2BP1 knockdown_HepG2_IGF2BP1 knockdown
3	3	21.4064		0.0337182	0.974311	20.557	-4.74966									KATNAL1	GSE241147_1_IGF2BP1 knockdown_HepG2_IGF2BP1 knockdown
3	3	2.39286		0.0798072	0.983547	8.68527	-6.49932									KATNAL2	GSE241147_1_IGF2BP1 knockdown_HepG2_IGF2BP1 knockdown
3	3	18.2634		0.0738029	0.983929	9.39187	-6.76506									KATNBL1	GSE241147_1_IGF2BP1 knockdown_HepG2_IGF2BP1 knockdown
3	3	12.5981		0.0361182	0.957687	19.1911	-1.70937									KAZALD1	GSE241147_1_IGF2BP1 knockdown_HepG2_IGF2BP1 knockdown
3	3	32.5688		0.180046	0.992739	3.84984	-9.13567									KAZN	GSE241147_1_IGF2BP1 knockdown_HepG2_IGF2BP1 knockdown
3	3	32.0255		0.285005	0.984157	2.43206	-1.70307									KBTBD2	GSE241147_1_IGF2BP1 knockdown_HepG2_IGF2BP1 knockdown
3	3	2.0695		0.316152	1.00268	2.19245	-11.4835									KBTBD3	GSE241147_1_IGF2BP1 knockdown_HepG2_IGF2BP1 knockdown
3	3	4.63051		0.218425	1.01106	3.17339	-5.64503									KBTBD4	GSE241147_1_IGF2BP1 knockdown_HepG2_IGF2BP1 knockdown
3	3	27.1363		0.382267	0.992857	1.81325	-3.63193									KBTBD6	GSE241147_1_IGF2BP1 knockdown_HepG2_IGF2BP1 knockdown
3	3	12.2359		0.423755	0.991866	1.63573	-1.56218									KBTBD7	GSE241147_1_IGF2BP1 knockdown_HepG2_IGF2BP1 knockdown
3	3	11.8479		0.485712	0.996652	1.42707	-4.89586									KBTBD8	GSE241147_1_IGF2BP1 knockdown_HepG2_IGF2BP1 knockdown
3	3	82.5602		0.150474	0.990457	4.60643	-8.2032									KCMF1	GSE241147_1_IGF2BP1 knockdown_HepG2_IGF2BP1 knockdown
3	3	1.21583		0.186945	1.05889	3.70777	3.59323									KCNC1	GSE241147_1_IGF2BP1 knockdown_HepG2_IGF2BP1 knockdown
3	3	5.74287		0.061501	1.04713	11.2705	-0.56101									KCNC3	GSE241147_1_IGF2BP1 knockdown_HepG2_IGF2BP1 knockdown
3	3	0.362163		0.121826	1.04275	5.68967	0.138638									KCNF1	GSE241147_1_IGF2BP1 knockdown_HepG2_IGF2BP1 knockdown
3	3	0.271622		0.0393965	0.922476	17.5941	1.98719									KCNG2	GSE241147_1_IGF2BP1 knockdown_HepG2_IGF2BP1 knockdown
3	3	5.31603		0.245621	0.975975	2.82201	-0.279666									KCNG3	GSE241147_1_IGF2BP1 knockdown_HepG2_IGF2BP1 knockdown
3	3	0.310425		0.117483	1.06041	5.89996	2.11681									KCNH3	GSE241147_1_IGF2BP1 knockdown_HepG2_IGF2BP1 knockdown
3	3	0.181081		-0.115284	0.585897		9.46728									KCNH4	GSE241147_1_IGF2BP1 knockdown_HepG2_IGF2BP1 knockdown
3	3	0.0776063		-0.148573	0.748497		6.03389									KCNH6	GSE241147_1_IGF2BP1 knockdown_HepG2_IGF2BP1 knockdown
3	3	1.06062		0.0685739	0.921598	10.108	2.63659									KCNIP2	GSE241147_1_IGF2BP1 knockdown_HepG2_IGF2BP1 knockdown
3	3	5.43244		0.0877343	0.977733	7.90052	-4.51714									KCNJ10	GSE241147_1_IGF2BP1 knockdown_HepG2_IGF2BP1 knockdown
3	3	0.594982		0.228469	0.977886	3.03387	-1.22944									KCNJ11	GSE241147_1_IGF2BP1 knockdown_HepG2_IGF2BP1 knockdown
3	3	0.439769		0.531607	0.994679	1.30387	-0.599167									KCNJ13	GSE241147_1_IGF2BP1 knockdown_HepG2_IGF2BP1 knockdown
3	3	0.375097		0.785958	0.998294	0.881914	1.37674									KCNJ14	GSE241147_1_IGF2BP1 knockdown_HepG2_IGF2BP1 knockdown
3	3	0.103475		0.00978333	0.81928	70.8498	6.5061									KCNJ4	GSE241147_1_IGF2BP1 knockdown_HepG2_IGF2BP1 knockdown
3	3	0.103475		0.16518	0.952244	4.19632	1.80669									KCNJ9	GSE241147_1_IGF2BP1 knockdown_HepG2_IGF2BP1 knockdown
3	3	0.633785		0.0276978	0.825415	25.0254	6.63344									KCNK12	GSE241147_1_IGF2BP1 knockdown_HepG2_IGF2BP1 knockdown
3	3	0.517376		0.795246	0.999663	0.871614	-8.03354									KCNK13	GSE241147_1_IGF2BP1 knockdown_HepG2_IGF2BP1 knockdown
3	3	2.08244		0.581959	0.999468	1.19106	-12.715									KCNK5	GSE241147_1_IGF2BP1 knockdown_HepG2_IGF2BP1 knockdown
3	3	4.64345		0.0697881	0.984248	9.93216	-6.9678									KCNMB3	GSE241147_1_IGF2BP1 knockdown_HepG2_IGF2BP1 knockdown
3	3	1.82375		0.0897954	0.923305	7.71918	2.94715									KCNMB4	GSE241147_1_IGF2BP1 knockdown_HepG2_IGF2BP1 knockdown
3	3	0.181081		0.0678293	0.972425	10.219	-3.64832									KCNQ4	GSE241147_1_IGF2BP1 knockdown_HepG2_IGF2BP1 knockdown
3	3	6.82936		0.62327	0.997786	1.11211	-2.74857									KCTD1	GSE241147_1_IGF2BP1 knockdown_HepG2_IGF2BP1 knockdown
3	3	42.9292		0.109985	0.98673	6.3022	-7.14326									KCTD10	GSE241147_1_IGF2BP1 knockdown_HepG2_IGF2BP1 knockdown
3	3	0.85367		0.496965	0.99218	1.39476	0.562179									KCTD11	GSE241147_1_IGF2BP1 knockdown_HepG2_IGF2BP1 knockdown
3	3	13.1931		0.00291486	0.986725	237.798	-9.28546									KCTD13	GSE241147_1_IGF2BP1 knockdown_HepG2_IGF2BP1 knockdown
3	3	2.12124		0.317105	1.00482	2.18586	-7.93177									KCTD14	GSE241147_1_IGF2BP1 knockdown_HepG2_IGF2BP1 knockdown
3	3	24.8987		0.0611445	0.992877	11.3362	-11.9053									KCTD15	GSE241147_1_IGF2BP1 knockdown_HepG2_IGF2BP1 knockdown
3	3	10.1664		0.0124985	0.953184	55.4585	-1.54836									KCTD18	GSE241147_1_IGF2BP1 knockdown_HepG2_IGF2BP1 knockdown
3	3	0.116409		0.155541	0.983593	4.45637	-4.83243									KCTD19	GSE241147_1_IGF2BP1 knockdown_HepG2_IGF2BP1 knockdown
3	3	30.6804		0.178401	0.981594	3.88534	-3.59458									KCTD2	GSE241147_1_IGF2BP1 knockdown_HepG2_IGF2BP1 knockdown
3	3	3.77684		0.303031	0.997333	2.28738	-11.8863									KCTD21	GSE241147_1_IGF2BP1 knockdown_HepG2_IGF2BP1 knockdown
3	3	115.957		0.0582368	1.01354	11.9022	-8.11235									KCTD3	GSE241147_1_IGF2BP1 knockdown_HepG2_IGF2BP1 knockdown
3	3	41.5841		-0.00326252	0.983071		-7.93795									KCTD5	GSE241147_1_IGF2BP1 knockdown_HepG2_IGF2BP1 knockdown
3	3	6.07916		0.431813	0.996681	1.6052	-6.68542									KCTD6	GSE241147_1_IGF2BP1 knockdown_HepG2_IGF2BP1 knockdown
3	3	9.31276		0.144185	0.982437	4.80733	-4.6896									KCTD7	GSE241147_1_IGF2BP1 knockdown_HepG2_IGF2BP1 knockdown
3	3	46.5897		-0.00764742	0.973584		-5.34622									KCTD9	GSE241147_1_IGF2BP1 knockdown_HepG2_IGF2BP1 knockdown
3	3	2.12124		0.392037	0.991071	1.76806	-1.99237									KDF1	GSE241147_1_IGF2BP1 knockdown_HepG2_IGF2BP1 knockdown
3	3	74.6573		0.285851	0.980713	2.42486	-0.499177									KDM2A	GSE241147_1_IGF2BP1 knockdown_HepG2_IGF2BP1 knockdown
3	3	57.0665		0.146308	1.00198	4.7376	-17.7398									KDM2B	GSE241147_1_IGF2BP1 knockdown_HepG2_IGF2BP1 knockdown
3	3	77.5546		0.110464	0.998318	6.27485	-19.5242									KDM3A	GSE241147_1_IGF2BP1 knockdown_HepG2_IGF2BP1 knockdown
3	3	94.6021		0.0354657	0.994296	19.5442	-13.7458									KDM3B	GSE241147_1_IGF2BP1 knockdown_HepG2_IGF2BP1 knockdown
3	3	21.1089		0.15336	0.980525	4.51975	-3.85549									KDM4A	GSE241147_1_IGF2BP1 knockdown_HepG2_IGF2BP1 knockdown
3	3	29.8784		0.101099	0.99422	6.85609	-12.3236									KDM4B	GSE241147_1_IGF2BP1 knockdown_HepG2_IGF2BP1 knockdown
3	3	45.3997		0.077895	0.98332	8.89848	-6.45673									KDM4C	GSE241147_1_IGF2BP1 knockdown_HepG2_IGF2BP1 knockdown
3	3	1.70734		0.582433	0.998259	1.19009	-5.58754									KDM4D	GSE241147_1_IGF2BP1 knockdown_HepG2_IGF2BP1 knockdown
3	3	74.4115		0.179215	0.996231	3.86769	-13.0892									KDM5A	GSE241147_1_IGF2BP1 knockdown_HepG2_IGF2BP1 knockdown
3	3	57.2217		0.416444	0.997315	1.66444	-8.44216									KDM5B	GSE241147_1_IGF2BP1 knockdown_HepG2_IGF2BP1 knockdown
3	3	88.3807		0.044315	1.01941	15.6414	-6.22614									KDM5C	GSE241147_1_IGF2BP1 knockdown_HepG2_IGF2BP1 knockdown
3	3	50.4571		0.0115259	0.998968	60.138	-24.4531									KDM5D	GSE241147_1_IGF2BP1 knockdown_HepG2_IGF2BP1 knockdown
3	3	25.4549		0.366215	0.991665	1.89273	-3.19328									KDM6A	GSE241147_1_IGF2BP1 knockdown_HepG2_IGF2BP1 knockdown
3	3	52.0609		0.0796904	0.955575	8.69801	-0.541885									KDM6B	GSE241147_1_IGF2BP1 knockdown_HepG2_IGF2BP1 knockdown
3	3	58.9679		0.188362	0.980559	3.67986	-3.0218									KDM7A	GSE241147_1_IGF2BP1 knockdown_HepG2_IGF2BP1 knockdown
3	3	6.84229		0.426314	0.985013	1.62591	2.18508									KDM8	GSE241147_1_IGF2BP1 knockdown_HepG2_IGF2BP1 knockdown
3	3	15.7541		0.0382912	0.986176	18.102	-8.37948									KDSR	GSE241147_1_IGF2BP1 knockdown_HepG2_IGF2BP1 knockdown
3	3	55.5015		0.205777	1.00105	3.36844	-20.0906									KEAP1	GSE241147_1_IGF2BP1 knockdown_HepG2_IGF2BP1 knockdown
3	3	49.2024		0.140521	0.986592	4.93271	-6.39387									KHDC4	GSE241147_1_IGF2BP1 knockdown_HepG2_IGF2BP1 knockdown
3	3	22.1437		0.0699755	0.987477	9.90556	-8.34019									KHDRBS3	GSE241147_1_IGF2BP1 knockdown_HepG2_IGF2BP1 knockdown
3	3	44.6495		0.0683215	1.01461	10.1454	-7.44883									KHK	GSE241147_1_IGF2BP1 knockdown_HepG2_IGF2BP1 knockdown
3	3	64.6978		0.120204	1.00024	5.76643	-30.8809									KHNYN	GSE241147_1_IGF2BP1 knockdown_HepG2_IGF2BP1 knockdown
3	3	75.2523		0.363358	0.986756	1.90762	-0.501133									KIAA0232	GSE241147_1_IGF2BP1 knockdown_HepG2_IGF2BP1 knockdown
3	3	2.18591		0.133922	0.975961	5.17574	-3.04233									KIAA0513	GSE241147_1_IGF2BP1 knockdown_HepG2_IGF2BP1 knockdown
3	3	39.5534		0.0801647	1.01152	8.64654	-8.63047									KIAA0586	GSE241147_1_IGF2BP1 knockdown_HepG2_IGF2BP1 knockdown
3	3	17.2803		0.0769922	0.97812	9.00283	-4.84744									KIAA0753	GSE241147_1_IGF2BP1 knockdown_HepG2_IGF2BP1 knockdown
3	3	0.349228		0.136345	1.00698	5.08376	-10.4057									KIAA0825	GSE241147_1_IGF2BP1 knockdown_HepG2_IGF2BP1 knockdown
3	3	35.9188		0.123754	1.01338	5.60102	-6.78626									KIAA1143	GSE241147_1_IGF2BP1 knockdown_HepG2_IGF2BP1 knockdown
3	3	98.6765		0.20321	0.984355	3.41099	-3.95433									KIAA1217	GSE241147_1_IGF2BP1 knockdown_HepG2_IGF2BP1 knockdown
3	3	7.06218		0.0750868	0.986498	9.23127	-7.78327									KIAA1328	GSE241147_1_IGF2BP1 knockdown_HepG2_IGF2BP1 knockdown
3	3	60.7011		0.0392848	0.986654	17.6441	-8.57119									KIAA1522	GSE241147_1_IGF2BP1 knockdown_HepG2_IGF2BP1 knockdown
3	3	13.2448		0.154212	1.00664	4.49477	-10.288									KIAA1549	GSE241147_1_IGF2BP1 knockdown_HepG2_IGF2BP1 knockdown
3	3	16.6724		0.385854	0.992094	1.7964	-2.91246									KIAA1586	GSE241147_1_IGF2BP1 knockdown_HepG2_IGF2BP1 knockdown
3	3	0.776063		0.178006	1.00868	3.89395	-8.11317									KIAA1614	GSE241147_1_IGF2BP1 knockdown_HepG2_IGF2BP1 knockdown
3	3	94.8479		0.240314	1.00002	2.88434	-44.4986									KIAA1671	GSE241147_1_IGF2BP1 knockdown_HepG2_IGF2BP1 knockdown
3	3	31.7539		0.232676	0.983461	2.97902	-2.86246									KIAA1958	GSE241147_1_IGF2BP1 knockdown_HepG2_IGF2BP1 knockdown
3	3	24.6012		0.246061	0.975396	2.81697	-0.125224									KIAA2026	GSE241147_1_IGF2BP1 knockdown_HepG2_IGF2BP1 knockdown
3	3	106.127		0.141181	1.00689	4.90964	-10.371									KIF11	GSE241147_1_IGF2BP1 knockdown_HepG2_IGF2BP1 knockdown
3	3	127.016		0.134536	0.986724	5.15212	-6.59054									KIF13A	GSE241147_1_IGF2BP1 knockdown_HepG2_IGF2BP1 knockdown
3	3	63.1974		0.140476	1.00515	4.93429	-12.1375									KIF13B	GSE241147_1_IGF2BP1 knockdown_HepG2_IGF2BP1 knockdown
3	3	38.441		0.086368	1.0179	8.02551	-5.8567									KIF14	GSE241147_1_IGF2BP1 knockdown_HepG2_IGF2BP1 knockdown
3	3	62.6412		0.0566618	1.01124	12.2331	-9.26039									KIF15	GSE241147_1_IGF2BP1 knockdown_HepG2_IGF2BP1 knockdown
3	3	68.3582		0.14073	0.999222	4.92538	-23.4727									KIF16B	GSE241147_1_IGF2BP1 knockdown_HepG2_IGF2BP1 knockdown
3	3	0.478572		0.0786469	1.05158	8.81341	0.332329									KIF17	GSE241147_1_IGF2BP1 knockdown_HepG2_IGF2BP1 knockdown
3	3	19.0394		0.406702	0.992582	1.70431	-2.65002									KIF18A	GSE241147_1_IGF2BP1 knockdown_HepG2_IGF2BP1 knockdown
3	3	44.5202		0.106189	0.962507	6.52746	-0.994358									KIF18B	GSE241147_1_IGF2BP1 knockdown_HepG2_IGF2BP1 knockdown
3	3	278.18		0.0713185	1.0125	9.71904	-8.32326									KIF1B	GSE241147_1_IGF2BP1 knockdown_HepG2_IGF2BP1 knockdown
3	3	104.342		0.0422553	1.01556	16.4038	-7.5906									KIF20A	GSE241147_1_IGF2BP1 knockdown_HepG2_IGF2BP1 knockdown
3	3	135.164		0.20345	1.00469	3.40696	-11.1728									KIF20B	GSE241147_1_IGF2BP1 knockdown_HepG2_IGF2BP1 knockdown
3	3	142.201		0.0832182	1.02414	8.32927	-4.12791									KIF21A	GSE241147_1_IGF2BP1 knockdown_HepG2_IGF2BP1 knockdown
3	3	119.113		0.0674494	1.02418	10.2765	-4.44487									KIF22	GSE241147_1_IGF2BP1 knockdown_HepG2_IGF2BP1 knockdown
3	3	69.5741		0.190169	1.00895	3.64489	-7.63108									KIF23	GSE241147_1_IGF2BP1 knockdown_HepG2_IGF2BP1 knockdown
3	3	9.50678		0.180179	0.985208	3.847	-4.86279									KIF24	GSE241147_1_IGF2BP1 knockdown_HepG2_IGF2BP1 knockdown
3	3	1.11236		0.393659	0.9983	1.76078	-11.8932									KIF26B	GSE241147_1_IGF2BP1 knockdown_HepG2_IGF2BP1 knockdown
3	3	4.64345		0.132208	0.991488	5.24285	-9.31042									KIF27	GSE241147_1_IGF2BP1 knockdown_HepG2_IGF2BP1 knockdown
3	3	36.5138		0.171857	1.02121	4.03327	-2.90113									KIF2A	GSE241147_1_IGF2BP1 knockdown_HepG2_IGF2BP1 knockdown
3	3	123.963		0.0248206	0.990016	27.9263	-10.5899									KIF2C	GSE241147_1_IGF2BP1 knockdown_HepG2_IGF2BP1 knockdown
3	3	20.2811		0.0543783	1.01803	12.7468	-6.47008									KIF3A	GSE241147_1_IGF2BP1 knockdown_HepG2_IGF2BP1 knockdown
3	3	103.579		0.0179829	1.00095	38.5449	-24.8548									KIF3B	GSE241147_1_IGF2BP1 knockdown_HepG2_IGF2BP1 knockdown
3	3	8.91179		0.0870477	0.9742	7.96284	-3.64785									KIF3C	GSE241147_1_IGF2BP1 knockdown_HepG2_IGF2BP1 knockdown
3	3	0.931276		0.0607852	1.03326	11.4032	-2.66737									KIF4B	GSE241147_1_IGF2BP1 knockdown_HepG2_IGF2BP1 knockdown
3	3	7.65716		0.0345099	0.988822	20.0854	-9.7272									KIF5A	GSE241147_1_IGF2BP1 knockdown_HepG2_IGF2BP1 knockdown
3	3	405.183		0.0578588	1.0124	11.98	-8.64321									KIF5B	GSE241147_1_IGF2BP1 knockdown_HepG2_IGF2BP1 knockdown
3	3	0.284557		0.0234522	0.972283	29.5558	-4.48907									KIF6	GSE241147_1_IGF2BP1 knockdown_HepG2_IGF2BP1 knockdown
3	3	29.6715		0.0890985	0.986481	7.77956	-7.48223									KIF7	GSE241147_1_IGF2BP1 knockdown_HepG2_IGF2BP1 knockdown
3	3	43.6924		0.0504354	1.00305	13.7433	-17.2035									KIFBP	GSE241147_1_IGF2BP1 knockdown_HepG2_IGF2BP1 knockdown
3	3	108.067		0.178324	1.0019	3.887	-17.2231									KIFC1	GSE241147_1_IGF2BP1 knockdown_HepG2_IGF2BP1 knockdown
3	3	34.1597		0.00370061	0.990573	187.306	-11.3249									KIFC3	GSE241147_1_IGF2BP1 knockdown_HepG2_IGF2BP1 knockdown
3	3	28.6755		0.0843456	0.984402	8.21794	-6.72435									KIN	GSE241147_1_IGF2BP1 knockdown_HepG2_IGF2BP1 knockdown
3	3	2.04363		0.0821305	0.964952	8.43958	-1.91327									KIRREL2	GSE241147_1_IGF2BP1 knockdown_HepG2_IGF2BP1 knockdown
3	3	4.56584		0.16683	1.01921	4.1548	-3.61894									KITLG	GSE241147_1_IGF2BP1 knockdown_HepG2_IGF2BP1 knockdown
3	3	52.4619		0.142865	1.0048	4.85177	-12.4986									KIZ	GSE241147_1_IGF2BP1 knockdown_HepG2_IGF2BP1 knockdown
3	3	31.1201		0.0229772	0.98831	30.1667	-9.67785									KLC1	GSE241147_1_IGF2BP1 knockdown_HepG2_IGF2BP1 knockdown
3	3	40.42		0.704154	0.999149	0.984369	-5.67383									KLF10	GSE241147_1_IGF2BP1 knockdown_HepG2_IGF2BP1 knockdown
3	3	5.63939		0.350218	0.987177	1.97919	-1.08907									KLF11	GSE241147_1_IGF2BP1 knockdown_HepG2_IGF2BP1 knockdown
3	3	0.0776063		0.0918419	0.942636	7.54718	1.24802									KLF12	GSE241147_1_IGF2BP1 knockdown_HepG2_IGF2BP1 knockdown
3	3	54.0916		0.22428	1.00703	3.09054	-8.21072									KLF13	GSE241147_1_IGF2BP1 knockdown_HepG2_IGF2BP1 knockdown
3	3	15.8964		0.407199	0.993595	1.70223	-3.51523									KLF15	GSE241147_1_IGF2BP1 knockdown_HepG2_IGF2BP1 knockdown
3	3	14.6288		0.256499	1.00301	2.70234	-12.4427									KLF16	GSE241147_1_IGF2BP1 knockdown_HepG2_IGF2BP1 knockdown
3	3	76.7915		0.328106	0.988338	2.11257	-2.31052									KLF3	GSE241147_1_IGF2BP1 knockdown_HepG2_IGF2BP1 knockdown
3	3	3.69924		0.556369	0.997906	1.24584	-5.36456									KLF5	GSE241147_1_IGF2BP1 knockdown_HepG2_IGF2BP1 knockdown
3	3	79.0809		0.456041	0.992517	1.51992	-1.03375									KLF6	GSE241147_1_IGF2BP1 knockdown_HepG2_IGF2BP1 knockdown
3	3	0.569113		0.220021	1.01379	3.15037	-4.28028									KLF7	GSE241147_1_IGF2BP1 knockdown_HepG2_IGF2BP1 knockdown
3	3	14.6935		0.597037	0.99879	1.16098	-7.27115									KLF9	GSE241147_1_IGF2BP1 knockdown_HepG2_IGF2BP1 knockdown
3	3	36.8371		0.182986	0.993042	3.78797	-9.31911									KLHDC10	GSE241147_1_IGF2BP1 knockdown_HepG2_IGF2BP1 knockdown
3	3	51.9186		0.157138	1.01297	4.41107	-6.20576									KLHDC2	GSE241147_1_IGF2BP1 knockdown_HepG2_IGF2BP1 knockdown
3	3	51.5435		0.0397442	0.974884	17.4402	-4.76872									KLHDC4	GSE241147_1_IGF2BP1 knockdown_HepG2_IGF2BP1 knockdown
3	3	5.70407		0.381863	0.996036	1.81517	-7.17782									KLHDC7A	GSE241147_1_IGF2BP1 knockdown_HepG2_IGF2BP1 knockdown
3	3	0.194016		0.129268	0.968548	5.36208	-1.5354									KLHDC7B	GSE241147_1_IGF2BP1 knockdown_HepG2_IGF2BP1 knockdown
3	3	8.54963		0.0420038	1.00805	16.502	-11.5527									KLHDC8B	GSE241147_1_IGF2BP1 knockdown_HepG2_IGF2BP1 knockdown
3	3	1.07355		0.0972858	0.924903	7.12485	2.98077									KLHDC9	GSE241147_1_IGF2BP1 knockdown_HepG2_IGF2BP1 knockdown
3	3	0.142278		0.376447	0.973997	1.84129	3.94317									KLHL10	GSE241147_1_IGF2BP1 knockdown_HepG2_IGF2BP1 knockdown
3	3	18.4444		0.437082	0.994145	1.58585	-3.11305									KLHL11	GSE241147_1_IGF2BP1 knockdown_HepG2_IGF2BP1 knockdown
3	3	34.6512		0.0675995	1.0026	10.2537	-17.8155									KLHL12	GSE241147_1_IGF2BP1 knockdown_HepG2_IGF2BP1 knockdown
3	3	48.3099		0.412392	0.993874	1.6808	-3.62031									KLHL14	GSE241147_1_IGF2BP1 knockdown_HepG2_IGF2BP1 knockdown
3	3	12.9861		0.311063	0.991943	2.22831	-5.02254									KLHL15	GSE241147_1_IGF2BP1 knockdown_HepG2_IGF2BP1 knockdown
3	3	32.4782		0.135106	0.985904	5.13039	-6.21788									KLHL18	GSE241147_1_IGF2BP1 knockdown_HepG2_IGF2BP1 knockdown
3	3	19.4275		-0.029285	0.965536		-4.12573									KLHL2	GSE241147_1_IGF2BP1 knockdown_HepG2_IGF2BP1 knockdown
3	3	12.4041		0.0953453	0.974438	7.26986	-3.52707									KLHL20	GSE241147_1_IGF2BP1 knockdown_HepG2_IGF2BP1 knockdown
3	3	58.0107		0.425613	0.995353	1.62859	-4.86324									KLHL21	GSE241147_1_IGF2BP1 knockdown_HepG2_IGF2BP1 knockdown
3	3	12.417		0.170189	0.981962	4.07281	-3.91491									KLHL22	GSE241147_1_IGF2BP1 knockdown_HepG2_IGF2BP1 knockdown
3	3	71.8505		0.15844	0.998631	4.37482	-19.6642									KLHL23	GSE241147_1_IGF2BP1 knockdown_HepG2_IGF2BP1 knockdown
3	3	3.80271		0.188233	1.03144	3.68239	-0.141702									KLHL24	GSE241147_1_IGF2BP1 knockdown_HepG2_IGF2BP1 knockdown
3	3	9.18342		0.351241	0.992879	1.97342	-4.58793									KLHL25	GSE241147_1_IGF2BP1 knockdown_HepG2_IGF2BP1 knockdown
3	3	6.77762		0.582515	1.00003	1.18992	-30.4812									KLHL26	GSE241147_1_IGF2BP1 knockdown_HepG2_IGF2BP1 knockdown
3	3	6.9199		0.185798	0.990715	3.73064	-7.51908									KLHL28	GSE241147_1_IGF2BP1 knockdown_HepG2_IGF2BP1 knockdown
3	3	1.08649		0.0773381	0.961502	8.96256	-1.45									KLHL29	GSE241147_1_IGF2BP1 knockdown_HepG2_IGF2BP1 knockdown
3	3	1.29344		0.383696	0.990622	1.8065	-1.95432									KLHL31	GSE241147_1_IGF2BP1 knockdown_HepG2_IGF2BP1 knockdown
3	3	0.258688		0.119625	1.0654	5.79434	2.64083									KLHL32	GSE241147_1_IGF2BP1 knockdown_HepG2_IGF2BP1 knockdown
3	3	0.155213		0.143227	1.05264	4.83949	1.87413									KLHL33	GSE241147_1_IGF2BP1 knockdown_HepG2_IGF2BP1 knockdown
3	3	36.7595		0.0869994	1.02201	7.96727	-4.60358									KLHL36	GSE241147_1_IGF2BP1 knockdown_HepG2_IGF2BP1 knockdown
3	3	0.181081		0.0759915	0.795912	9.12138	8.5297									KLHL4	GSE241147_1_IGF2BP1 knockdown_HepG2_IGF2BP1 knockdown
3	3	0.336294		0.124819	0.971789	5.5532	-2.28815									KLHL41	GSE241147_1_IGF2BP1 knockdown_HepG2_IGF2BP1 knockdown
3	3	18.535		0.148853	0.982926	4.65658	-4.75046									KLHL42	GSE241147_1_IGF2BP1 knockdown_HepG2_IGF2BP1 knockdown
3	3	27.4209		0.0699067	1.01023	9.91532	-9.55247									KLHL7	GSE241147_1_IGF2BP1 knockdown_HepG2_IGF2BP1 knockdown
3	3	30.0337		0.0334037	0.980246	20.7506	-6.33209									KLHL8	GSE241147_1_IGF2BP1 knockdown_HepG2_IGF2BP1 knockdown
3	3	26.3085		0.463118	0.995537	1.4967	-3.90695									KLHL9	GSE241147_1_IGF2BP1 knockdown_HepG2_IGF2BP1 knockdown
3	3	0.892473		0.196084	0.943172	3.53495	3.60608									KLKB1	GSE241147_1_IGF2BP1 knockdown_HepG2_IGF2BP1 knockdown
3	3	1.50039		0.385821	1.00322	1.79655	-8.30432									KLLN	GSE241147_1_IGF2BP1 knockdown_HepG2_IGF2BP1 knockdown
3	3	0.0388032		-0.289139	0.436093		9.43684									KLRC3	GSE241147_1_IGF2BP1 knockdown_HepG2_IGF2BP1 knockdown
3	3	0.336294		0.424775	0.971141	1.6318	6.06791									KMO	GSE241147_1_IGF2BP1 knockdown_HepG2_IGF2BP1 knockdown
3	3	136.303		0.212127	0.982169	3.26761	-2.9432									KMT2A	GSE241147_1_IGF2BP1 knockdown_HepG2_IGF2BP1 knockdown
3	3	87.1778		0.0743562	0.967474	9.32198	-2.52329									KMT2B	GSE241147_1_IGF2BP1 knockdown_HepG2_IGF2BP1 knockdown
3	3	125.076		0.154003	0.97701	4.50087	-2.84478									KMT2C	GSE241147_1_IGF2BP1 knockdown_HepG2_IGF2BP1 knockdown
3	3	289.704		0.149037	0.979516	4.65084	-3.65354									KMT2D	GSE241147_1_IGF2BP1 knockdown_HepG2_IGF2BP1 knockdown
3	3	67.2071		0.406292	0.991746	1.70603	-2.02243									KMT2E	GSE241147_1_IGF2BP1 knockdown_HepG2_IGF2BP1 knockdown
3	3	30.7062		0.109576	0.963684	6.32571	-1.11154									KMT5A	GSE241147_1_IGF2BP1 knockdown_HepG2_IGF2BP1 knockdown
3	3	59.2912		0.0920094	0.96834	7.53344	-2.31456									KMT5B	GSE241147_1_IGF2BP1 knockdown_HepG2_IGF2BP1 knockdown
3	3	4.94094		0.201863	0.985149	3.43375	-4.30073									KMT5C	GSE241147_1_IGF2BP1 knockdown_HepG2_IGF2BP1 knockdown
3	3	75.511		0.0991024	1.00534	6.99425	-12.8359									KNL1	GSE241147_1_IGF2BP1 knockdown_HepG2_IGF2BP1 knockdown
3	3	74.7996		0.150803	0.994411	4.59639	-11.4056									KNOP1	GSE241147_1_IGF2BP1 knockdown_HepG2_IGF2BP1 knockdown
3	3	59.2007		0.143652	0.999659	4.82519	-28.3437									KNSTRN	GSE241147_1_IGF2BP1 knockdown_HepG2_IGF2BP1 knockdown
3	3	54.803		0.0213037	0.993749	32.5365	-13.4651									KPNA1	GSE241147_1_IGF2BP1 knockdown_HepG2_IGF2BP1 knockdown
3	3	402.285		0.0422163	1.01504	16.419	-7.79828									KPNA2	GSE241147_1_IGF2BP1 knockdown_HepG2_IGF2BP1 knockdown
3	3	79.9604		0.0305198	0.989231	22.7114	-10.0272									KPNA3	GSE241147_1_IGF2BP1 knockdown_HepG2_IGF2BP1 knockdown
3	3	14.0338		0.0939396	1.02276	7.37865	-4.25336									KPNA5	GSE241147_1_IGF2BP1 knockdown_HepG2_IGF2BP1 knockdown
3	3	79.1067		0.0720116	1.01762	9.62549	-6.24965									KPNA6	GSE241147_1_IGF2BP1 knockdown_HepG2_IGF2BP1 knockdown
3	3	0.543244		0.0736412	1.05034	9.4125	0.0827143									KPNA7	GSE241147_1_IGF2BP1 knockdown_HepG2_IGF2BP1 knockdown
3	3	29.9431		0.170691	1.02338	4.06082	-2.34575									KRAS	GSE241147_1_IGF2BP1 knockdown_HepG2_IGF2BP1 knockdown
3	3	9.92068		0.18694	0.98402	3.70786	-4.23305									KRBA1	GSE241147_1_IGF2BP1 knockdown_HepG2_IGF2BP1 knockdown
3	3	0.452704		0.502645	0.996994	1.379	-4.98706									KRBA2	GSE241147_1_IGF2BP1 knockdown_HepG2_IGF2BP1 knockdown
3	3	7.4114		0.066084	0.97052	10.4889	-3.28318									KRBOX4	GSE241147_1_IGF2BP1 knockdown_HepG2_IGF2BP1 knockdown
3	3	10.3734		0.47112	0.997946	1.47127	-8.30351									KRCC1	GSE241147_1_IGF2BP1 knockdown_HepG2_IGF2BP1 knockdown
3	3	1.25464		0.0729162	1.01048	9.50608	-9.34975									KREMEN2	GSE241147_1_IGF2BP1 knockdown_HepG2_IGF2BP1 knockdown
3	3	42.9939		0.0799653	1.00105	8.6681	-23.0157									KRI1	GSE241147_1_IGF2BP1 knockdown_HepG2_IGF2BP1 knockdown
3	3	53.031		0.026864	0.976135	25.8021	-5.32243									KRR1	GSE241147_1_IGF2BP1 knockdown_HepG2_IGF2BP1 knockdown
3	3	25.9334		0.0550117	1.0335	12.6	-2.73959									KRT10	GSE241147_1_IGF2BP1 knockdown_HepG2_IGF2BP1 knockdown
3	3	0.607916		-0.0786152	0.871677		2.96999									KRT15	GSE241147_1_IGF2BP1 knockdown_HepG2_IGF2BP1 knockdown
3	3	0.103475		0.00794345	0.887133	87.2602	3.64794									KRT37	GSE241147_1_IGF2BP1 knockdown_HepG2_IGF2BP1 knockdown
3	3	0.672588		0.292124	0.951451	2.37279	5.21564									KRTAP5-1	GSE241147_1_IGF2BP1 knockdown_HepG2_IGF2BP1 knockdown
3	3	1.68147		0.202045	0.966378	3.43065	0.606591									KRTCAP2	GSE241147_1_IGF2BP1 knockdown_HepG2_IGF2BP1 knockdown
3	3	26.2697		0.137946	0.991436	5.02476	-9.14317									KSR1	GSE241147_1_IGF2BP1 knockdown_HepG2_IGF2BP1 knockdown
3	3	3.09132		0.610093	0.997962	1.13613	-3.69915									KTI12	GSE241147_1_IGF2BP1 knockdown_HepG2_IGF2BP1 knockdown
3	3	0.297491		0.0439425	1.02555	15.774	-4.58315									KYAT1	GSE241147_1_IGF2BP1 knockdown_HepG2_IGF2BP1 knockdown
3	3	9.18342		0.149758	0.968058	4.62844	-0.97108									L3HYPDH	GSE241147_1_IGF2BP1 knockdown_HepG2_IGF2BP1 knockdown
3	3	6.84229		0.0969216	0.989191	7.15162	-8.65729									L3MBTL1	GSE241147_1_IGF2BP1 knockdown_HepG2_IGF2BP1 knockdown
3	3	30.4217		0.0437806	1.01371	15.8323	-8.3242									L3MBTL2	GSE241147_1_IGF2BP1 knockdown_HepG2_IGF2BP1 knockdown
3	3	2.70329		0.162036	0.991826	4.27773	-8.8595									L3MBTL3	GSE241147_1_IGF2BP1 knockdown_HepG2_IGF2BP1 knockdown
3	3	13.5811		0.0320764	0.981781	21.6093	-6.84282									L3MBTL4	GSE241147_1_IGF2BP1 knockdown_HepG2_IGF2BP1 knockdown
3	3	4.99267		0.0450612	1.00678	15.3824	-12.5189									LACC1	GSE241147_1_IGF2BP1 knockdown_HepG2_IGF2BP1 knockdown
3	3	20.3199		0.0134454	0.988667	51.5528	-10.042									LACTB	GSE241147_1_IGF2BP1 knockdown_HepG2_IGF2BP1 knockdown
3	3	12.624		0.0166925	0.969221	41.5246	-3.98709									LACTB2	GSE241147_1_IGF2BP1 knockdown_HepG2_IGF2BP1 knockdown
3	3	2.50927		0.0781204	1.04044	8.87281	-1.13815									LACTBL1	GSE241147_1_IGF2BP1 knockdown_HepG2_IGF2BP1 knockdown
3	3	82.4309		0.031422	1.01508	22.0593	-7.99092									LAD1	GSE241147_1_IGF2BP1 knockdown_HepG2_IGF2BP1 knockdown
3	3	4.22955		0.0293248	0.936795	23.6369	0.568131									LAIR1	GSE241147_1_IGF2BP1 knockdown_HepG2_IGF2BP1 knockdown
3	3	0.232819		-0.10602	0.713752		7.38157									LAMA2	GSE241147_1_IGF2BP1 knockdown_HepG2_IGF2BP1 knockdown
3	3	8.34268		0.0264529	1.00356	26.2031	-16.7441									LAMA3	GSE241147_1_IGF2BP1 knockdown_HepG2_IGF2BP1 knockdown
3	3	1.33224		0.122752	0.995024	5.64672	-12.7449									LAMB3	GSE241147_1_IGF2BP1 knockdown_HepG2_IGF2BP1 knockdown
3	3	0.103475		-0.0766759	0.85536		3.71764									LAMP3	GSE241147_1_IGF2BP1 knockdown_HepG2_IGF2BP1 knockdown
3	3	19.4145		0.0197984	1.0117	35.0102	-9.73229									LAMTOR3	GSE241147_1_IGF2BP1 knockdown_HepG2_IGF2BP1 knockdown
3	3	34.5736		0.0281072	0.991454	24.6608	-11.4605									LANCL2	GSE241147_1_IGF2BP1 knockdown_HepG2_IGF2BP1 knockdown
3	3	13.5552		0.0938785	1.02233	7.38345	-4.36892									LARGE1	GSE241147_1_IGF2BP1 knockdown_HepG2_IGF2BP1 knockdown
3	3	479.219		0.0410714	0.999077	16.8766	-24.5645									LARP1	GSE241147_1_IGF2BP1 knockdown_HepG2_IGF2BP1 knockdown
3	3	98.7023		0.0331725	1.01445	20.8953	-8.2124									LARP1B	GSE241147_1_IGF2BP1 knockdown_HepG2_IGF2BP1 knockdown
3	3	93.1405		0.0887596	0.985436	7.80927	-7.04274									LARP4	GSE241147_1_IGF2BP1 knockdown_HepG2_IGF2BP1 knockdown
3	3	102.79		0.281944	0.991538	2.45845	-5.55108									LARP4B	GSE241147_1_IGF2BP1 knockdown_HepG2_IGF2BP1 knockdown
3	3	41.8686		0.025073	0.996281	27.6452	-16.5101									LARP7	GSE241147_1_IGF2BP1 knockdown_HepG2_IGF2BP1 knockdown
3	3	73.5191		-0.0266054	0.965501		-4.07401									LARS2	GSE241147_1_IGF2BP1 knockdown_HepG2_IGF2BP1 knockdown
3	3	2.41873		0.107599	1.02868	6.44194	-2.57056									LAT2	GSE241147_1_IGF2BP1 knockdown_HepG2_IGF2BP1 knockdown
3	3	58.8127		0.225574	0.975715	3.07281	-0.742833									LATS1	GSE241147_1_IGF2BP1 knockdown_HepG2_IGF2BP1 knockdown
3	3	47.896		0.203159	0.983894	3.41184	-3.78118									LATS2	GSE241147_1_IGF2BP1 knockdown_HepG2_IGF2BP1 knockdown
3	3	1.13823		0.027956	0.908068	24.7942	2.7902									LBHD1	GSE241147_1_IGF2BP1 knockdown_HepG2_IGF2BP1 knockdown
3	3	0.103475		0.00668598	0.95584	103.672	-2.00552									LBHD2	GSE241147_1_IGF2BP1 knockdown_HepG2_IGF2BP1 knockdown
3	3	18.8325		0.133116	0.982585	5.20707	-4.99466									LBX2	GSE241147_1_IGF2BP1 knockdown_HepG2_IGF2BP1 knockdown
3	3	6.85523		0.318058	0.989385	2.17931	-3.16666									LCA5	GSE241147_1_IGF2BP1 knockdown_HepG2_IGF2BP1 knockdown
3	3	0.827801		0.229518	1.03551	3.02002	1.63952									LCA5L	GSE241147_1_IGF2BP1 knockdown_HepG2_IGF2BP1 knockdown
3	3	37.251		0.208086	0.99257	3.33105	-8.29812									LCLAT1	GSE241147_1_IGF2BP1 knockdown_HepG2_IGF2BP1 knockdown
3	3	10.0888		0.657586	0.998796	1.05408	-5.21526									LCMT2	GSE241147_1_IGF2BP1 knockdown_HepG2_IGF2BP1 knockdown
3	3	122.877		0.152667	0.975927	4.54026	-2.6001									LCOR	GSE241147_1_IGF2BP1 knockdown_HepG2_IGF2BP1 knockdown
3	3	20.7209		0.154468	0.971645	4.48732	-1.57522									LCORL	GSE241147_1_IGF2BP1 knockdown_HepG2_IGF2BP1 knockdown
3	3	31.6893		0.095168	0.989387	7.28341	-8.80499									LDB1	GSE241147_1_IGF2BP1 knockdown_HepG2_IGF2BP1 knockdown
3	3	0.297491		0.283376	1.00282	2.44604	-12.0957									LDHAL6A	GSE241147_1_IGF2BP1 knockdown_HepG2_IGF2BP1 knockdown
3	3	7.7089		-0.0107132	0.960357		-2.96479									LDHD	GSE241147_1_IGF2BP1 knockdown_HepG2_IGF2BP1 knockdown
3	3	111.714		0.432823	0.993755	1.60146	-2.86136									LDLR	GSE241147_1_IGF2BP1 knockdown_HepG2_IGF2BP1 knockdown
3	3	6.64828		-0.0236406	0.945225		-1.24952									LDLRAD1	GSE241147_1_IGF2BP1 knockdown_HepG2_IGF2BP1 knockdown
3	3	5.57472		0.133803	0.965235	5.18037	-0.831457									LDLRAD4	GSE241147_1_IGF2BP1 knockdown_HepG2_IGF2BP1 knockdown
3	3	14.8745		0.0919723	1.04107	7.53648	-0.753578									LDLRAP1	GSE241147_1_IGF2BP1 knockdown_HepG2_IGF2BP1 knockdown
3	3	5.98862		0.0809956	1.01928	8.55784	-5.52199									LEAP2	GSE241147_1_IGF2BP1 knockdown_HepG2_IGF2BP1 knockdown
3	3	2.09537		0.128737	0.956675	5.38419	0.374267									LECT2	GSE241147_1_IGF2BP1 knockdown_HepG2_IGF2BP1 knockdown
3	3	1.06062		0.092017	1.05025	7.53282	0.457595									LEF1	GSE241147_1_IGF2BP1 knockdown_HepG2_IGF2BP1 knockdown
3	3	0.142278		-0.0114901	0.85871		4.64701									LEFTY1	GSE241147_1_IGF2BP1 knockdown_HepG2_IGF2BP1 knockdown
3	3	0.362163		-0.0408608	0.923033		0.501314									LEKR1	GSE241147_1_IGF2BP1 knockdown_HepG2_IGF2BP1 knockdown
3	3	0.0517376		-0.109224	0.659111		8.38457									LEMD1	GSE241147_1_IGF2BP1 knockdown_HepG2_IGF2BP1 knockdown
3	3	37.1346		0.0272324	1.0007	25.453	-26.4517									LEMD2	GSE241147_1_IGF2BP1 knockdown_HepG2_IGF2BP1 knockdown
3	3	27.214		0.46459	0.997744	1.49196	-7.95255									LEMD3	GSE241147_1_IGF2BP1 knockdown_HepG2_IGF2BP1 knockdown
3	3	5.62646		0.588834	0.998391	1.17715	-5.84422									LENG1	GSE241147_1_IGF2BP1 knockdown_HepG2_IGF2BP1 knockdown
3	3	2.0695		0.532714	0.996737	1.30116	-3.49655									LENG9	GSE241147_1_IGF2BP1 knockdown_HepG2_IGF2BP1 knockdown
3	3	112.904		0.220643	1.02319	3.14148	-1.14767									LEO1	GSE241147_1_IGF2BP1 knockdown_HepG2_IGF2BP1 knockdown
3	3	37.3545		0.0217968	1.02035	31.8005	-6.3741									LEPROTL1	GSE241147_1_IGF2BP1 knockdown_HepG2_IGF2BP1 knockdown
3	3	156.661		0.00603304	0.98556	114.892	-8.724									LETM1	GSE241147_1_IGF2BP1 knockdown_HepG2_IGF2BP1 knockdown
3	3	1.96603		0.171318	0.969801	4.04596	-0.795578									LETM2	GSE241147_1_IGF2BP1 knockdown_HepG2_IGF2BP1 knockdown
3	3	27.0717		-0.0019504	0.956451		-2.24529									LETMD1	GSE241147_1_IGF2BP1 knockdown_HepG2_IGF2BP1 knockdown
3	3	0.232819		-0.0130734	0.934781		-0.0192374									LGALS7B	GSE241147_1_IGF2BP1 knockdown_HepG2_IGF2BP1 knockdown
3	3	36.5008		0.0432768	1.00352	16.0166	-16.486									LGALS8	GSE241147_1_IGF2BP1 knockdown_HepG2_IGF2BP1 knockdown
3	3	17.8365		0.152718	0.999354	4.53875	-24.3043									LGALSL	GSE241147_1_IGF2BP1 knockdown_HepG2_IGF2BP1 knockdown
3	3	124.493		0.186198	1.02262	3.72263	-2.16715									LGR4	GSE241147_1_IGF2BP1 knockdown_HepG2_IGF2BP1 knockdown
3	3	85.9878		0.0726581	1.00652	9.53984	-12.2004									LGR5	GSE241147_1_IGF2BP1 knockdown_HepG2_IGF2BP1 knockdown
3	3	0.103475		-0.161522	0.579713		8.95372									LGR6	GSE241147_1_IGF2BP1 knockdown_HepG2_IGF2BP1 knockdown
3	3	0.245753		0.237314	1.00966	2.9208	-5.96834									LHB	GSE241147_1_IGF2BP1 knockdown_HepG2_IGF2BP1 knockdown
3	3	39.437		0.256754	0.999258	2.69965	-20.8422									LHFPL2	GSE241147_1_IGF2BP1 knockdown_HepG2_IGF2BP1 knockdown
3	3	0.20695		0.133796	1.0485	5.18062	1.16583									LHFPL4	GSE241147_1_IGF2BP1 knockdown_HepG2_IGF2BP1 knockdown
3	3	3.67337		0.442835	0.99968	1.56525	-20.374									LHFPL5	GSE241147_1_IGF2BP1 knockdown_HepG2_IGF2BP1 knockdown
3	3	0.0517376		-0.148573	0.748497		6.03389									LHX3	GSE241147_1_IGF2BP1 knockdown_HepG2_IGF2BP1 knockdown
3	3	3.81564		0.305872	1.00044	2.26613	-22.6177									LHX4	GSE241147_1_IGF2BP1 knockdown_HepG2_IGF2BP1 knockdown
3	3	2.47047		0.111478	0.99817	6.21782	-18.9974									LHX6	GSE241147_1_IGF2BP1 knockdown_HepG2_IGF2BP1 knockdown
3	3	14.6029		0.0775473	0.933832	8.93838	1.80393									LIAS	GSE241147_1_IGF2BP1 knockdown_HepG2_IGF2BP1 knockdown
3	3	11.835		0.158922	0.956933	4.36154	1.03759									LIF	GSE241147_1_IGF2BP1 knockdown_HepG2_IGF2BP1 knockdown
3	3	47.12		0.158252	0.999746	4.38001	-29.7662									LIFR	GSE241147_1_IGF2BP1 knockdown_HepG2_IGF2BP1 knockdown
3	3	60.1837		0.0136173	1.00388	50.9021	-16.474									LIG3	GSE241147_1_IGF2BP1 knockdown_HepG2_IGF2BP1 knockdown
3	3	11.227		0.164359	1.00952	4.21727	-7.88718									LIG4	GSE241147_1_IGF2BP1 knockdown_HepG2_IGF2BP1 knockdown
3	3	28.3392		0.145398	0.996815	4.76722	-14.9062									LIMD1	GSE241147_1_IGF2BP1 knockdown_HepG2_IGF2BP1 knockdown
3	3	10.2958		0.00240304	0.988217	288.446	-10.0103									LIMD2	GSE241147_1_IGF2BP1 knockdown_HepG2_IGF2BP1 knockdown
3	3	54.1951		0.214992	0.992065	3.22407	-7.72798									LIMK2	GSE241147_1_IGF2BP1 knockdown_HepG2_IGF2BP1 knockdown
3	3	1.16409		-0.0484512	0.912246		1.16385									LIMS2	GSE241147_1_IGF2BP1 knockdown_HepG2_IGF2BP1 knockdown
3	3	0.879538		0.709914	0.997394	0.976383	1.24017									LIN37	GSE241147_1_IGF2BP1 knockdown_HepG2_IGF2BP1 knockdown
3	3	18.3798		0.0506649	0.96419	13.681	-2.42592									LIN52	GSE241147_1_IGF2BP1 knockdown_HepG2_IGF2BP1 knockdown
3	3	62.486		0.21281	0.996706	3.25712	-13.0577									LIN54	GSE241147_1_IGF2BP1 knockdown_HepG2_IGF2BP1 knockdown
3	3	35.1039		0.0485794	1.01625	14.2683	-7.20971									LIN7A	GSE241147_1_IGF2BP1 knockdown_HepG2_IGF2BP1 knockdown
3	3	2.98784		0.281901	0.99056	2.45883	-4.89617									LIN7B	GSE241147_1_IGF2BP1 knockdown_HepG2_IGF2BP1 knockdown
3	3	37.8719		0.0766037	0.971534	9.04849	-3.27669									LIN7C	GSE241147_1_IGF2BP1 knockdown_HepG2_IGF2BP1 knockdown
3	3	15.6506		0.246151	0.986667	2.81595	-3.79865									LIN9	GSE241147_1_IGF2BP1 knockdown_HepG2_IGF2BP1 knockdown
3	3	9.64905		0.0270117	0.991761	25.661	-11.7007									LINS1	GSE241147_1_IGF2BP1 knockdown_HepG2_IGF2BP1 knockdown
3	3	0.646719		0.347599	0.986475	1.9941	-0.847315									LIPE	GSE241147_1_IGF2BP1 knockdown_HepG2_IGF2BP1 knockdown
3	3	20.5139		0.112955	0.974712	6.13652	-3.20883									LIPG	GSE241147_1_IGF2BP1 knockdown_HepG2_IGF2BP1 knockdown
3	3	2.32819		0.47297	0.995886	1.46552	-4.0767									LIPT1	GSE241147_1_IGF2BP1 knockdown_HepG2_IGF2BP1 knockdown
3	3	1.55213		0.18759	0.995285	3.695	-11.5408									LIPT2	GSE241147_1_IGF2BP1 knockdown_HepG2_IGF2BP1 knockdown
3	3	17.4097		0.0427535	1.01671	16.2127	-7.15593									LIX1L	GSE241147_1_IGF2BP1 knockdown_HepG2_IGF2BP1 knockdown
3	3	6.66121		0.0762207	1.01993	9.09395	-5.42404									LLPH	GSE241147_1_IGF2BP1 knockdown_HepG2_IGF2BP1 knockdown
3	3	32.0126		-0.0111713	0.986105		-9.26293									LMAN2L	GSE241147_1_IGF2BP1 knockdown_HepG2_IGF2BP1 knockdown
3	3	51.4659		0.0344037	1.00407	20.1475	-15.7892									LMBR1	GSE241147_1_IGF2BP1 knockdown_HepG2_IGF2BP1 knockdown
3	3	6.15677		0.0493106	0.97716	14.0568	-5.15097									LMBR1L	GSE241147_1_IGF2BP1 knockdown_HepG2_IGF2BP1 knockdown
3	3	9.42917		-0.00887233	0.982755		-7.92671									LMBRD2	GSE241147_1_IGF2BP1 knockdown_HepG2_IGF2BP1 knockdown
3	3	3.24653		0.275228	1.00147	2.51845	-16.2297									LMCD1	GSE241147_1_IGF2BP1 knockdown_HepG2_IGF2BP1 knockdown
3	3	2.70329		0.0500641	0.928245	13.8452	1.73243									LMF1	GSE241147_1_IGF2BP1 knockdown_HepG2_IGF2BP1 knockdown
3	3	7.46314		-0.00843097	0.975892		-5.90882									LMLN	GSE241147_1_IGF2BP1 knockdown_HepG2_IGF2BP1 knockdown
3	3	0.840735		-0.0375837	0.919644		0.814199									LMNTD2	GSE241147_1_IGF2BP1 knockdown_HepG2_IGF2BP1 knockdown
3	3	0.646719		0.232424	1.02475	2.98225	-0.451009									LMO3	GSE241147_1_IGF2BP1 knockdown_HepG2_IGF2BP1 knockdown
3	3	19.7249		0.0824639	0.998956	8.40546	-22.9888									LMO4	GSE241147_1_IGF2BP1 knockdown_HepG2_IGF2BP1 knockdown
3	3	198.957		0.0618107	1.01368	11.214	-7.9762									LMO7	GSE241147_1_IGF2BP1 knockdown_HepG2_IGF2BP1 knockdown
3	3	82.9612		0.227629	0.995136	3.04507	-10.3379									LMTK2	GSE241147_1_IGF2BP1 knockdown_HepG2_IGF2BP1 knockdown
3	3	2.75502		0.122808	1.05545	5.64415	1.72111									LMTK3	GSE241147_1_IGF2BP1 knockdown_HepG2_IGF2BP1 knockdown
3	3	0.0905407		0.100835	0.996176	6.87406	-14.8069									LMX1A	GSE241147_1_IGF2BP1 knockdown_HepG2_IGF2BP1 knockdown
3	3	5.93688		0.0523422	0.953055	13.2426	-0.76812									LNP1	GSE241147_1_IGF2BP1 knockdown_HepG2_IGF2BP1 knockdown
3	3	40.6787		0.0880959	0.99684	7.8681	-16.2251									LNPEP	GSE241147_1_IGF2BP1 knockdown_HepG2_IGF2BP1 knockdown
3	3	0.724326		0.189022	1.01658	3.66703	-3.95979									LNX1	GSE241147_1_IGF2BP1 knockdown_HepG2_IGF2BP1 knockdown
3	3	25.0927		0.325656	0.990449	2.12847	-3.58004									LNX2	GSE241147_1_IGF2BP1 knockdown_HepG2_IGF2BP1 knockdown
3	3	38.8549		0.164165	1.0119	4.22227	-6.5533									LONRF1	GSE241147_1_IGF2BP1 knockdown_HepG2_IGF2BP1 knockdown
3	3	29.5033		0.157795	0.989159	4.39272	-7.26562									LONRF3	GSE241147_1_IGF2BP1 knockdown_HepG2_IGF2BP1 knockdown
3	3	1.02182		0.0964597	1.01926	7.18587	-5.20151									LOXL3	GSE241147_1_IGF2BP1 knockdown_HepG2_IGF2BP1 knockdown
3	3	5.53592		0.521484	0.995597	1.32918	-2.07238									LPAR6	GSE241147_1_IGF2BP1 knockdown_HepG2_IGF2BP1 knockdown
3	3	92.0282		0.0682467	0.980306	10.1565	-5.65921									LPCAT1	GSE241147_1_IGF2BP1 knockdown_HepG2_IGF2BP1 knockdown
3	3	6.72588		0.0625486	0.972351	11.0817	-3.73974									LPCAT4	GSE241147_1_IGF2BP1 knockdown_HepG2_IGF2BP1 knockdown
3	3	27.1234		0.00207725	0.997698	333.685	-19.8136									LPIN1	GSE241147_1_IGF2BP1 knockdown_HepG2_IGF2BP1 knockdown
3	3	75.5498		0.065536	0.969774	10.5766	-3.14428									LPIN2	GSE241147_1_IGF2BP1 knockdown_HepG2_IGF2BP1 knockdown
3	3	5.65233		0.373219	0.996263	1.85721	-7.79437									LRATD2	GSE241147_1_IGF2BP1 knockdown_HepG2_IGF2BP1 knockdown
3	3	21.8203		0.313208	0.989381	2.21305	-3.30404									LRCH1	GSE241147_1_IGF2BP1 knockdown_HepG2_IGF2BP1 knockdown
3	3	58.2824		0.120632	0.987801	5.74595	-7.41206									LRCH3	GSE241147_1_IGF2BP1 knockdown_HepG2_IGF2BP1 knockdown
3	3	2.96198		0.00432713	0.952194	160.186	-1.57245									LRCH4	GSE241147_1_IGF2BP1 knockdown_HepG2_IGF2BP1 knockdown
3	3	0.20695		0.235928	0.938254	2.93796	5.12698									LRFN1	GSE241147_1_IGF2BP1 knockdown_HepG2_IGF2BP1 knockdown
3	3	7.3726		0.163743	1.02454	4.23314	-2.22175									LRFN3	GSE241147_1_IGF2BP1 knockdown_HepG2_IGF2BP1 knockdown
3	3	4.39769		0.0953438	0.992961	7.26998	-11.2646									LRFN4	GSE241147_1_IGF2BP1 knockdown_HepG2_IGF2BP1 knockdown
3	3	0.310425		0.178415	0.97711	3.88504	-2.28613									LRGUK	GSE241147_1_IGF2BP1 knockdown_HepG2_IGF2BP1 knockdown
3	3	40.9244		0.275629	0.994421	2.51478	-8.22558									LRIF1	GSE241147_1_IGF2BP1 knockdown_HepG2_IGF2BP1 knockdown
3	3	64.1416		0.121228	1.01066	5.71773	-8.20638									LRIG1	GSE241147_1_IGF2BP1 knockdown_HepG2_IGF2BP1 knockdown
3	3	15.6635		0.184658	0.970709	3.75367	-0.653862									LRIG2	GSE241147_1_IGF2BP1 knockdown_HepG2_IGF2BP1 knockdown
3	3	20.3846		0.213918	0.99979	3.24025	-29.5399									LRIG3	GSE241147_1_IGF2BP1 knockdown_HepG2_IGF2BP1 knockdown
3	3	2.14711		0.101175	0.981177	6.85099	-5.23767									LRP11	GSE241147_1_IGF2BP1 knockdown_HepG2_IGF2BP1 knockdown
3	3	3.13012		0.0812582	0.976955	8.53018	-4.44738									LRP12	GSE241147_1_IGF2BP1 knockdown_HepG2_IGF2BP1 knockdown
3	3	0.543244		0.075891	1.03961	9.13345	-1.30969									LRP2	GSE241147_1_IGF2BP1 knockdown_HepG2_IGF2BP1 knockdown
3	3	2.14711		0.0116096	0.940648	59.7048	-0.141224									LRP2BP	GSE241147_1_IGF2BP1 knockdown_HepG2_IGF2BP1 knockdown
3	3	51.065		-0.00491945	0.970414		-4.61778									LRP4	GSE241147_1_IGF2BP1 knockdown_HepG2_IGF2BP1 knockdown
3	3	120.911		0.140258	0.99579	4.94195	-13.3508									LRP6	GSE241147_1_IGF2BP1 knockdown_HepG2_IGF2BP1 knockdown
3	3	7.68303		0.134282	0.968497	5.16187	-1.41165									LRR1	GSE241147_1_IGF2BP1 knockdown_HepG2_IGF2BP1 knockdown
3	3	35.4402		0.0730875	0.994109	9.4838	-12.801									LRRC1	GSE241147_1_IGF2BP1 knockdown_HepG2_IGF2BP1 knockdown
3	3	9.26102		0.188688	0.980315	3.67352	-2.93882									LRRC14	GSE241147_1_IGF2BP1 knockdown_HepG2_IGF2BP1 knockdown
3	3	0.155213		0.00604812	1.00194	114.605	-20.7663									LRRC17	GSE241147_1_IGF2BP1 knockdown_HepG2_IGF2BP1 knockdown
3	3	53.7941		0.0389677	0.998066	17.7877	-20.1665									LRRC20	GSE241147_1_IGF2BP1 knockdown_HepG2_IGF2BP1 knockdown
3	3	4.91507		0.0976823	0.961781	7.09593	-1.06338									LRRC27	GSE241147_1_IGF2BP1 knockdown_HepG2_IGF2BP1 knockdown
3	3	36.1775		0.204537	1.00312	3.38885	-13.5923									LRRC3	GSE241147_1_IGF2BP1 knockdown_HepG2_IGF2BP1 knockdown
3	3	3.41468		0.0602734	0.944204	11.5001	0.427115									LRRC37A	GSE241147_1_IGF2BP1 knockdown_HepG2_IGF2BP1 knockdown
3	3	8.45909		0.170776	0.998447	4.05881	-18.6152									LRRC37A2	GSE241147_1_IGF2BP1 knockdown_HepG2_IGF2BP1 knockdown
3	3	2.39286		0.0792663	0.911574	8.74454	3.57946									LRRC37A3	GSE241147_1_IGF2BP1 knockdown_HepG2_IGF2BP1 knockdown
3	3	7.01044		0.201257	0.967315	3.44408	0.417105									LRRC37B	GSE241147_1_IGF2BP1 knockdown_HepG2_IGF2BP1 knockdown
3	3	0.336294		0.141173	1.06932	4.9099	3.47882									LRRC39	GSE241147_1_IGF2BP1 knockdown_HepG2_IGF2BP1 knockdown
3	3	0.633785		0.00360083	0.878063	192.496	4.03269									LRRC4	GSE241147_1_IGF2BP1 knockdown_HepG2_IGF2BP1 knockdown
3	3	78.0073		0.0492688	0.999476	14.0687	-27.804									LRRC41	GSE241147_1_IGF2BP1 knockdown_HepG2_IGF2BP1 knockdown
3	3	35.2333		0.102875	1.03014	6.73777	-2.376									LRRC42	GSE241147_1_IGF2BP1 knockdown_HepG2_IGF2BP1 knockdown
3	3	83.0258		0.137036	1.00798	5.05813	-9.5873									LRRC47	GSE241147_1_IGF2BP1 knockdown_HepG2_IGF2BP1 knockdown
3	3	0.724326		0.133205	1.03995	5.2036	-0.0111636									LRRC49	GSE241147_1_IGF2BP1 knockdown_HepG2_IGF2BP1 knockdown
3	3	8.36855		0.0422679	0.978779	16.3989	-5.73055									LRRC57	GSE241147_1_IGF2BP1 knockdown_HepG2_IGF2BP1 knockdown
3	3	15.3143		0.135329	1.00864	5.12194	-9.15183									LRRC61	GSE241147_1_IGF2BP1 knockdown_HepG2_IGF2BP1 knockdown
3	3	0.970079		0.146524	0.924492	4.73061	4.11539									LRRC69	GSE241147_1_IGF2BP1 knockdown_HepG2_IGF2BP1 knockdown
3	3	0.258688		0.26051	0.940266	2.66073	5.58576									LRRC73	GSE241147_1_IGF2BP1 knockdown_HepG2_IGF2BP1 knockdown
3	3	1.83668		0.424162	0.981532	1.63416	3.37017									LRRC75A	GSE241147_1_IGF2BP1 knockdown_HepG2_IGF2BP1 knockdown
3	3	11.2012		0.114997	1.00932	6.02754	-9.15171									LRRC75B	GSE241147_1_IGF2BP1 knockdown_HepG2_IGF2BP1 knockdown
3	3	57.2088		0.248228	0.98666	2.79238	-3.7401									LRRC8A	GSE241147_1_IGF2BP1 knockdown_HepG2_IGF2BP1 knockdown
3	3	21.2383		0.219536	0.980033	3.15732	-2.07399									LRRC8B	GSE241147_1_IGF2BP1 knockdown_HepG2_IGF2BP1 knockdown
3	3	0.465638		0.193627	0.978477	3.5798	-2.28078									LRRC8C	GSE241147_1_IGF2BP1 knockdown_HepG2_IGF2BP1 knockdown
3	3	79.1197		0.203952	0.999086	3.39858	-20.9762									LRRC8D	GSE241147_1_IGF2BP1 knockdown_HepG2_IGF2BP1 knockdown
3	3	1.07355		0.330029	1.00635	2.10026	-5.90334									LRRC8E	GSE241147_1_IGF2BP1 knockdown_HepG2_IGF2BP1 knockdown
3	3	16.4655		0.00310132	0.997907	223.501	-20.3657									LRRCC1	GSE241147_1_IGF2BP1 knockdown_HepG2_IGF2BP1 knockdown
3	3	84.4745		0.0526799	1.01373	13.1577	-8.13719									LRRFIP2	GSE241147_1_IGF2BP1 knockdown_HepG2_IGF2BP1 knockdown
3	3	0.362163		0.184979	0.918137	3.74716	5.52073									LRRIQ1	GSE241147_1_IGF2BP1 knockdown_HepG2_IGF2BP1 knockdown
3	3	1.68147		0.20009	0.996529	3.46417	-13.0665									LRRK1	GSE241147_1_IGF2BP1 knockdown_HepG2_IGF2BP1 knockdown
3	3	0.814866		0.0951282	0.960888	7.28646	-0.979643									LRRN4	GSE241147_1_IGF2BP1 knockdown_HepG2_IGF2BP1 knockdown
3	3	0.452704		0.166996	0.968752	4.15067	-0.694776									LRRTM2	GSE241147_1_IGF2BP1 knockdown_HepG2_IGF2BP1 knockdown
3	3	0.258688		0.214596	0.996019	3.23001	-11.8766									LRRTM4	GSE241147_1_IGF2BP1 knockdown_HepG2_IGF2BP1 knockdown
3	3	12.2618		0.0558922	1.02539	12.4015	-4.38569									LRWD1	GSE241147_1_IGF2BP1 knockdown_HepG2_IGF2BP1 knockdown
3	3	0.491507		0.221511	0.974232	3.12917	-0.492741									LSAMP	GSE241147_1_IGF2BP1 knockdown_HepG2_IGF2BP1 knockdown
3	3	53.5225		0.0873471	0.995117	7.93555	-13.63									LSG1	GSE241147_1_IGF2BP1 knockdown_HepG2_IGF2BP1 knockdown
3	3	15.0298		0.0348557	0.983645	19.8862	-7.43686									LSM1	GSE241147_1_IGF2BP1 knockdown_HepG2_IGF2BP1 knockdown
3	3	14.7452		0.19787	0.980847	3.50304	-2.87471									LSM11	GSE241147_1_IGF2BP1 knockdown_HepG2_IGF2BP1 knockdown
3	3	44.7401		0.0362724	1.01254	19.1095	-9.00363									LSM12	GSE241147_1_IGF2BP1 knockdown_HepG2_IGF2BP1 knockdown
3	3	120.109		0.0256796	1.01993	26.9922	-6.42583									LSM14A	GSE241147_1_IGF2BP1 knockdown_HepG2_IGF2BP1 knockdown
3	3	79.1326		0.0695479	1.0151	9.96647	-7.22659									LSM14B	GSE241147_1_IGF2BP1 knockdown_HepG2_IGF2BP1 knockdown
3	3	27.5373		0.0239613	0.981672	28.9277	-6.96129									LSM2	GSE241147_1_IGF2BP1 knockdown_HepG2_IGF2BP1 knockdown
3	3	27.602		0.16081	0.991803	4.31034	-8.87161									LSM8	GSE241147_1_IGF2BP1 knockdown_HepG2_IGF2BP1 knockdown
3	3	1.22877		0.0287901	1.02616	24.0759	-4.73598									LSMEM1	GSE241147_1_IGF2BP1 knockdown_HepG2_IGF2BP1 knockdown
3	3	0.569113		0.157033	0.95756	4.41403	0.904861									LSMEM2	GSE241147_1_IGF2BP1 knockdown_HepG2_IGF2BP1 knockdown
3	3	0.452704		0.113225	1.04514	6.12188	0.274046									LTBP1	GSE241147_1_IGF2BP1 knockdown_HepG2_IGF2BP1 knockdown
3	3	1.68147		-0.00205174	0.851027		5.13238									LTBP2	GSE241147_1_IGF2BP1 knockdown_HepG2_IGF2BP1 knockdown
3	3	69.3413		0.138255	0.983481	5.01354	-5.19411									LTBR	GSE241147_1_IGF2BP1 knockdown_HepG2_IGF2BP1 knockdown
3	3	66.2887		0.0423208	0.982863	16.3784	-7.01211									LTN1	GSE241147_1_IGF2BP1 knockdown_HepG2_IGF2BP1 knockdown
3	3	15.3919		0.0719406	0.979534	9.63499	-5.35289									LTO1	GSE241147_1_IGF2BP1 knockdown_HepG2_IGF2BP1 knockdown
3	3	104.368		0.118395	1.00796	5.85455	-10.0254									LTV1	GSE241147_1_IGF2BP1 knockdown_HepG2_IGF2BP1 knockdown
3	3	58.748		0.131652	0.989569	5.26501	-8.10316									LUC7L	GSE241147_1_IGF2BP1 knockdown_HepG2_IGF2BP1 knockdown
3	3	13.8527		0.0980936	0.998989	7.06618	-22.8481									LUC7L2	GSE241147_1_IGF2BP1 knockdown_HepG2_IGF2BP1 knockdown
3	3	385.38		0.0613316	0.997982	11.3016	-19.4681									LUC7L3	GSE241147_1_IGF2BP1 knockdown_HepG2_IGF2BP1 knockdown
3	3	5.85928		0.333486	0.981098	2.07849	0.744742									LURAP1L	GSE241147_1_IGF2BP1 knockdown_HepG2_IGF2BP1 knockdown
3	3	56.0576		0.483433	0.996873	1.4338	-5.38069									LUZP1	GSE241147_1_IGF2BP1 knockdown_HepG2_IGF2BP1 knockdown
3	3	0.103475		0.16518	0.952244	4.19632	1.80669									LY96	GSE241147_1_IGF2BP1 knockdown_HepG2_IGF2BP1 knockdown
3	3	163.452		0.0428004	1.0029	16.1949	-17.6719									LYAR	GSE241147_1_IGF2BP1 knockdown_HepG2_IGF2BP1 knockdown
3	3	0.194016		0.278406	0.936388	2.4897	6.45396									LYG2	GSE241147_1_IGF2BP1 knockdown_HepG2_IGF2BP1 knockdown
3	3	2.39286		0.41539	0.998207	1.66866	-10.8996									LYL1	GSE241147_1_IGF2BP1 knockdown_HepG2_IGF2BP1 knockdown
3	3	27.7313		0.0461682	1.00766	15.0135	-11.7655									LYN	GSE241147_1_IGF2BP1 knockdown_HepG2_IGF2BP1 knockdown
3	3	0.362163		0.271358	0.98383	2.55436	-1.95854									LYPD3	GSE241147_1_IGF2BP1 knockdown_HepG2_IGF2BP1 knockdown
3	3	22.1178		0.0781062	1.00692	8.87442	-11.7335									LYRM2	GSE241147_1_IGF2BP1 knockdown_HepG2_IGF2BP1 knockdown
3	3	0.232819		0.0876531	0.855646	7.90785	6.69624									LYRM9	GSE241147_1_IGF2BP1 knockdown_HepG2_IGF2BP1 knockdown
3	3	3.53109		0.051212	0.933399	13.5349	1.30794									LYSMD1	GSE241147_1_IGF2BP1 knockdown_HepG2_IGF2BP1 knockdown
3	3	27.602		0.232957	0.983943	2.97543	-3.03231									LYSMD3	GSE241147_1_IGF2BP1 knockdown_HepG2_IGF2BP1 knockdown
3	3	6.62241		0.111475	0.981724	6.21795	-5.18996									LYSMD4	GSE241147_1_IGF2BP1 knockdown_HepG2_IGF2BP1 knockdown
3	3	9.28689		0.12322	0.976349	5.62528	-3.38196									LYST	GSE241147_1_IGF2BP1 knockdown_HepG2_IGF2BP1 knockdown
3	3	0.0517376		0.106157	1.03436	6.52944	-1.51788									LYZL2	GSE241147_1_IGF2BP1 knockdown_HepG2_IGF2BP1 knockdown
3	3	15.7153		-0.00317513	0.993329		-13.5234									LZTFL1	GSE241147_1_IGF2BP1 knockdown_HepG2_IGF2BP1 knockdown
3	3	9.37743		0.0218164	0.97796	31.7719	-5.89512									LZTR1	GSE241147_1_IGF2BP1 knockdown_HepG2_IGF2BP1 knockdown
3	3	62.4343		0.134408	1.0059	5.15705	-11.4635									LZTS2	GSE241147_1_IGF2BP1 knockdown_HepG2_IGF2BP1 knockdown
3	3	42.6835		0.0553387	1.01879	12.5255	-6.20308									LZTS3	GSE241147_1_IGF2BP1 knockdown_HepG2_IGF2BP1 knockdown
3	3	1.34518		0.198949	0.977386	3.48405	-1.85087									MAB21L3	GSE241147_1_IGF2BP1 knockdown_HepG2_IGF2BP1 knockdown
3	3	567.574		0.0551064	0.996437	12.5783	-16.1835									MACF1	GSE241147_1_IGF2BP1 knockdown_HepG2_IGF2BP1 knockdown
3	3	67.3364		0.177476	1.00562	3.90558	-10.7379									MACO1	GSE241147_1_IGF2BP1 knockdown_HepG2_IGF2BP1 knockdown
3	3	32.9956		0.028054	0.990829	24.7076	-11.0379									MACROH2A2	GSE241147_1_IGF2BP1 knockdown_HepG2_IGF2BP1 knockdown
3	3	1.08649		0.0990161	1.00086	7.00035	-23.8286									MAD1L1	GSE241147_1_IGF2BP1 knockdown_HepG2_IGF2BP1 knockdown
3	3	18.4832		0.68644	0.999804	1.00977	-15.0915									MAD2L1BP	GSE241147_1_IGF2BP1 knockdown_HepG2_IGF2BP1 knockdown
3	3	1.07355		0.200529	0.976403	3.45659	-1.55585									MADCAM1	GSE241147_1_IGF2BP1 knockdown_HepG2_IGF2BP1 knockdown
3	3	61.8393		0.151809	0.998469	4.56592	-19.1508									MADD	GSE241147_1_IGF2BP1 knockdown_HepG2_IGF2BP1 knockdown
3	3	71.9799		0.0610273	1.04024	11.358	-1.51922									MAEA	GSE241147_1_IGF2BP1 knockdown_HepG2_IGF2BP1 knockdown
3	3	0.336294		0.322041	0.955591	2.15236	5.53573									MAFB	GSE241147_1_IGF2BP1 knockdown_HepG2_IGF2BP1 knockdown
3	3	6.9199		0.217696	0.99172	3.18402	-7.40325									MAFF	GSE241147_1_IGF2BP1 knockdown_HepG2_IGF2BP1 knockdown
3	3	47.6632		0.125552	0.954305	5.52081	0.621932									MAFG	GSE241147_1_IGF2BP1 knockdown_HepG2_IGF2BP1 knockdown
3	3	11.9643		0.128904	0.960069	5.37724	-0.111524									MAFK	GSE241147_1_IGF2BP1 knockdown_HepG2_IGF2BP1 knockdown
3	3	0.685523		0.239058	1.00504	2.89949	-9.82248									MAG	GSE241147_1_IGF2BP1 knockdown_HepG2_IGF2BP1 knockdown
3	3	0.155213		0.289713	0.973586	2.39253	1.49587									MAGEA9B	GSE241147_1_IGF2BP1 knockdown_HepG2_IGF2BP1 knockdown
3	3	0.181081		0.226579	0.99486	3.05918	-10.0334									MAGEB1	GSE241147_1_IGF2BP1 knockdown_HepG2_IGF2BP1 knockdown
3	3	0.194016		0.369375	0.983659	1.87654	0.941142									MAGEB6	GSE241147_1_IGF2BP1 knockdown_HepG2_IGF2BP1 knockdown
3	3	4.07433		-0.27703	0.485576		8.98442									MAGED4B	GSE241147_1_IGF2BP1 knockdown_HepG2_IGF2BP1 knockdown
3	3	4.25541		0.204775	0.999876	3.38493	-32.9265									MAGEE1	GSE241147_1_IGF2BP1 knockdown_HepG2_IGF2BP1 knockdown
3	3	82.987		0.209785	1.0181	3.30408	-2.91216									MAGEF1	GSE241147_1_IGF2BP1 knockdown_HepG2_IGF2BP1 knockdown
3	3	86.2982		0.155945	1.00474	4.44482	-12.2751									MAGI1	GSE241147_1_IGF2BP1 knockdown_HepG2_IGF2BP1 knockdown
3	3	4.32009		0.0709548	0.974654	9.76885	-4.08997									MAGI2	GSE241147_1_IGF2BP1 knockdown_HepG2_IGF2BP1 knockdown
3	3	24.252		0.298246	0.990883	2.32408	-4.64632									MAGI3	GSE241147_1_IGF2BP1 knockdown_HepG2_IGF2BP1 knockdown
3	3	0.491507		-0.0144094	0.858001		4.6258									MAGIX	GSE241147_1_IGF2BP1 knockdown_HepG2_IGF2BP1 knockdown
3	3	45.6196		0.0437434	0.998703	15.8458	-22.4703									MAIP1	GSE241147_1_IGF2BP1 knockdown_HepG2_IGF2BP1 knockdown
3	3	0.129344		0.331594	0.965308	2.09035	4.33272									MAJIN	GSE241147_1_IGF2BP1 knockdown_HepG2_IGF2BP1 knockdown
3	3	1.92722		0.167999	0.935686	4.1259	3.66025									MAK	GSE241147_1_IGF2BP1 knockdown_HepG2_IGF2BP1 knockdown
3	3	53.6389		0.240078	0.98848	2.88717	-4.83704									MAK16	GSE241147_1_IGF2BP1 knockdown_HepG2_IGF2BP1 knockdown
3	3	6.44133		0.158203	0.975232	4.38138	-2.29852									MALRD1	GSE241147_1_IGF2BP1 knockdown_HepG2_IGF2BP1 knockdown
3	3	41.2736		0.0657189	0.992163	10.5471	-11.2398									MALSU1	GSE241147_1_IGF2BP1 knockdown_HepG2_IGF2BP1 knockdown
3	3	63.9864		0.144635	0.995248	4.79239	-12.5227									MALT1	GSE241147_1_IGF2BP1 knockdown_HepG2_IGF2BP1 knockdown
3	3	0.452704		0.264612	0.996588	2.61948	-11.479									MAMDC2	GSE241147_1_IGF2BP1 knockdown_HepG2_IGF2BP1 knockdown
3	3	67.6598		0.249382	0.993264	2.77946	-7.80849									MAML1	GSE241147_1_IGF2BP1 knockdown_HepG2_IGF2BP1 knockdown
3	3	10.5157		0.513605	0.993275	1.34957	0.20661									MAML2	GSE241147_1_IGF2BP1 knockdown_HepG2_IGF2BP1 knockdown
3	3	1.2805		0.0673301	1.00646	10.2948	-12.3646									MAML3	GSE241147_1_IGF2BP1 knockdown_HepG2_IGF2BP1 knockdown
3	3	5.23843		0.28222	0.989689	2.45605	-4.35736									MAMSTR	GSE241147_1_IGF2BP1 knockdown_HepG2_IGF2BP1 knockdown
3	3	0.426835		0.109633	0.91163	6.32242	4.22536									MAN1C1	GSE241147_1_IGF2BP1 knockdown_HepG2_IGF2BP1 knockdown
3	3	25.235		0.0203361	0.989848	34.0845	-10.574									MANEAL	GSE241147_1_IGF2BP1 knockdown_HepG2_IGF2BP1 knockdown
3	3	7.64422		0.000832326	0.979853	832.784	-6.82013									MANSC1	GSE241147_1_IGF2BP1 knockdown_HepG2_IGF2BP1 knockdown
3	3	0.517376		0.141215	0.971893	4.90846	-1.9369									MAP1A	GSE241147_1_IGF2BP1 knockdown_HepG2_IGF2BP1 knockdown
3	3	73.144		0.0683677	0.99139	10.1385	-10.6209									MAP1B	GSE241147_1_IGF2BP1 knockdown_HepG2_IGF2BP1 knockdown
3	3	15.379		0.435993	1.00096	1.58981	-13.9849									MAP1S	GSE241147_1_IGF2BP1 knockdown_HepG2_IGF2BP1 knockdown
3	3	0.155213		-0.0226672	0.923911		0.739154									MAP2	GSE241147_1_IGF2BP1 knockdown_HepG2_IGF2BP1 knockdown
3	3	114.275		0.043209	1.01338	16.0417	-8.47883									MAP2K3	GSE241147_1_IGF2BP1 knockdown_HepG2_IGF2BP1 knockdown
3	3	49.4352		0.0733311	1.00024	9.45229	-31.8966									MAP2K4	GSE241147_1_IGF2BP1 knockdown_HepG2_IGF2BP1 knockdown
3	3	12.8956		0.0626532	1.03518	11.0632	-2.29148									MAP2K5	GSE241147_1_IGF2BP1 knockdown_HepG2_IGF2BP1 knockdown
3	3	27.5761		-0.00187839	0.99654		-17.4397									MAP2K6	GSE241147_1_IGF2BP1 knockdown_HepG2_IGF2BP1 knockdown
3	3	42.981		0.139715	1.00036	4.96115	-28.0634									MAP2K7	GSE241147_1_IGF2BP1 knockdown_HepG2_IGF2BP1 knockdown
3	3	78.2919		0.398101	0.995313	1.74113	-5.67158									MAP3K1	GSE241147_1_IGF2BP1 knockdown_HepG2_IGF2BP1 knockdown
3	3	7.92878		0.00525198	1.00063	131.978	-27.538									MAP3K10	GSE241147_1_IGF2BP1 knockdown_HepG2_IGF2BP1 knockdown
3	3	124.054		0.115312	1.01678	6.01105	-5.61836									MAP3K11	GSE241147_1_IGF2BP1 knockdown_HepG2_IGF2BP1 knockdown
3	3	2.0695		0.0649028	1.03331	10.6798	-2.5745									MAP3K12	GSE241147_1_IGF2BP1 knockdown_HepG2_IGF2BP1 knockdown
3	3	25.7265		0.096833	0.962831	7.15817	-1.2489									MAP3K13	GSE241147_1_IGF2BP1 knockdown_HepG2_IGF2BP1 knockdown
3	3	10.0112		0.454116	0.992669	1.52637	-1.21882									MAP3K14	GSE241147_1_IGF2BP1 knockdown_HepG2_IGF2BP1 knockdown
3	3	6.94577		0.062858	0.96733	11.0272	-2.7321									MAP3K15	GSE241147_1_IGF2BP1 knockdown_HepG2_IGF2BP1 knockdown
3	3	126.615		0.122561	0.991066	5.65551	-9.23819									MAP3K2	GSE241147_1_IGF2BP1 knockdown_HepG2_IGF2BP1 knockdown
3	3	39.9285		0.0316657	0.976767	21.8896	-5.39197									MAP3K20	GSE241147_1_IGF2BP1 knockdown_HepG2_IGF2BP1 knockdown
3	3	24.6788		0.0921367	0.999328	7.52303	-25.4229									MAP3K3	GSE241147_1_IGF2BP1 knockdown_HepG2_IGF2BP1 knockdown
3	3	62.2661		0.138461	0.985282	5.00609	-5.88182									MAP3K4	GSE241147_1_IGF2BP1 knockdown_HepG2_IGF2BP1 knockdown
3	3	0.32336		0.341828	0.996644	2.02776	-9.38008									MAP3K5	GSE241147_1_IGF2BP1 knockdown_HepG2_IGF2BP1 knockdown
3	3	3.97086		-0.0184412	0.94839		-1.51701									MAP3K6	GSE241147_1_IGF2BP1 knockdown_HepG2_IGF2BP1 knockdown
3	3	78.2013		0.0532963	1.01869	13.0055	-6.27629									MAP3K7	GSE241147_1_IGF2BP1 knockdown_HepG2_IGF2BP1 knockdown
3	3	12.3006		0.29193	0.997301	2.37436	-12.1287									MAP3K8	GSE241147_1_IGF2BP1 knockdown_HepG2_IGF2BP1 knockdown
3	3	19.1817		0.387114	0.995544	1.79055	-6.31388									MAP3K9	GSE241147_1_IGF2BP1 knockdown_HepG2_IGF2BP1 knockdown
3	3	0.310425		-0.0766759	0.85536		3.71764									MAP4K1	GSE241147_1_IGF2BP1 knockdown_HepG2_IGF2BP1 knockdown
3	3	69.8457		0.160238	1.0089	4.32574	-8.39239									MAP4K3	GSE241147_1_IGF2BP1 knockdown_HepG2_IGF2BP1 knockdown
3	3	41.0796		0.0129904	0.993912	53.3586	-13.779									MAP4K5	GSE241147_1_IGF2BP1 knockdown_HepG2_IGF2BP1 knockdown
3	3	0.336294		0.0830524	0.942235	8.3459	1.10397									MAP6D1	GSE241147_1_IGF2BP1 knockdown_HepG2_IGF2BP1 knockdown
3	3	49.086		0.120738	1.02563	5.74091	-2.95439									MAP7D1	GSE241147_1_IGF2BP1 knockdown_HepG2_IGF2BP1 knockdown
3	3	87.9668		0.126483	1.00546	5.48017	-12.1008									MAPK14	GSE241147_1_IGF2BP1 knockdown_HepG2_IGF2BP1 knockdown
3	3	94.3305		0.108921	0.994215	6.36375	-12.1478									MAPK1IP1L	GSE241147_1_IGF2BP1 knockdown_HepG2_IGF2BP1 knockdown
3	3	16.1421		0.461085	0.99558	1.50329	-4.0307									MAPK7	GSE241147_1_IGF2BP1 knockdown_HepG2_IGF2BP1 knockdown
3	3	38.247		0.0626942	0.995458	11.056	-14.5746									MAPKAPK2	GSE241147_1_IGF2BP1 knockdown_HepG2_IGF2BP1 knockdown
3	3	73.9071		0.00588484	0.981929	117.785	-7.38098									MAPKAPK5	GSE241147_1_IGF2BP1 knockdown_HepG2_IGF2BP1 knockdown
3	3	10.7873		0.0420715	0.995439	16.4755	-14.9595									MAPKBP1	GSE241147_1_IGF2BP1 knockdown_HepG2_IGF2BP1 knockdown
3	3	1.92722		0.0469475	0.916043	14.7643	2.61315									MAPRE3	GSE241147_1_IGF2BP1 knockdown_HepG2_IGF2BP1 knockdown
3	3	3.32414		0.181677	0.973845	3.81528	-1.40647									MARCHF1	GSE241147_1_IGF2BP1 knockdown_HepG2_IGF2BP1 knockdown
3	3	6.01449		0.156004	0.989556	4.44315	-7.53187									MARCHF3	GSE241147_1_IGF2BP1 knockdown_HepG2_IGF2BP1 knockdown
3	3	38.2729		0.0433015	1.00537	16.0075	-13.9595									MARCHF5	GSE241147_1_IGF2BP1 knockdown_HepG2_IGF2BP1 knockdown
3	3	72.4326		0.0468204	1.01131	14.8044	-9.4174									MARCHF6	GSE241147_1_IGF2BP1 knockdown_HepG2_IGF2BP1 knockdown
3	3	113.732		0.264526	0.983405	2.62034	-1.98972									MARCHF7	GSE241147_1_IGF2BP1 knockdown_HepG2_IGF2BP1 knockdown
3	3	29.6974		0.113001	1.00022	6.13397	-31.7195									MARCHF8	GSE241147_1_IGF2BP1 knockdown_HepG2_IGF2BP1 knockdown
3	3	6.01449		0.155363	0.988272	4.46146	-6.85136									MARCHF9	GSE241147_1_IGF2BP1 knockdown_HepG2_IGF2BP1 knockdown
3	3	122.062		0.067145	1.01848	10.3231	-6.0622									MARCKS	GSE241147_1_IGF2BP1 knockdown_HepG2_IGF2BP1 knockdown
3	3	59.0714		0.0230879	0.952715	30.0221	-1.29112									MARF1	GSE241147_1_IGF2BP1 knockdown_HepG2_IGF2BP1 knockdown
3	3	48.2194		0.276397	0.994599	2.5078	-8.39896									MARK2	GSE241147_1_IGF2BP1 knockdown_HepG2_IGF2BP1 knockdown
3	3	64.6461		0.115721	1.01575	5.9898	-5.98984									MARK3	GSE241147_1_IGF2BP1 knockdown_HepG2_IGF2BP1 knockdown
3	3	25.3902		0.167067	0.990239	4.14891	-7.67439									MARK4	GSE241147_1_IGF2BP1 knockdown_HepG2_IGF2BP1 knockdown
3	3	27.8995		0.568799	0.998374	1.21861	-6.46005									MARS2	GSE241147_1_IGF2BP1 knockdown_HepG2_IGF2BP1 knockdown
3	3	21.9367		0.160428	0.995362	4.32062	-12.298									MARVELD2	GSE241147_1_IGF2BP1 knockdown_HepG2_IGF2BP1 knockdown
3	3	6.5836		0.159019	0.987421	4.35889	-6.34464									MARVELD3	GSE241147_1_IGF2BP1 knockdown_HepG2_IGF2BP1 knockdown
3	3	4.44943		0.00979966	1.00935	70.7318	-11.2635									MASP1	GSE241147_1_IGF2BP1 knockdown_HepG2_IGF2BP1 knockdown
3	3	34.2244		0.0294054	1.0065	23.5721	-13.0772									MASP2	GSE241147_1_IGF2BP1 knockdown_HepG2_IGF2BP1 knockdown
3	3	4.33302		0.218656	0.99462	3.17004	-9.96498									MAST1	GSE241147_1_IGF2BP1 knockdown_HepG2_IGF2BP1 knockdown
3	3	93.2052		0.0681584	0.996965	10.1697	-16.8818									MAST2	GSE241147_1_IGF2BP1 knockdown_HepG2_IGF2BP1 knockdown
3	3	27.4468		0.105272	0.989956	6.58433	-8.91727									MAST3	GSE241147_1_IGF2BP1 knockdown_HepG2_IGF2BP1 knockdown
3	3	10.9166		0.304426	0.988842	2.2769	-3.25846									MAST4	GSE241147_1_IGF2BP1 knockdown_HepG2_IGF2BP1 knockdown
3	3	28.2487		0.202432	0.982228	3.42411	-3.20896									MASTL	GSE241147_1_IGF2BP1 knockdown_HepG2_IGF2BP1 knockdown
3	3	189.424		0.162206	0.972983	4.27325	-1.68203									MAT2A	GSE241147_1_IGF2BP1 knockdown_HepG2_IGF2BP1 knockdown
3	3	43.964		0.0353639	0.996801	19.6004	-17.2173									MAT2B	GSE241147_1_IGF2BP1 knockdown_HepG2_IGF2BP1 knockdown
3	3	3.94499		0.202927	0.993452	3.41575	-9.18741									MATR3	GSE241147_1_IGF2BP1 knockdown_HepG2_IGF2BP1 knockdown
3	3	42.8128		0.128942	0.979453	5.37563	-4.0971									MAU2	GSE241147_1_IGF2BP1 knockdown_HepG2_IGF2BP1 knockdown
3	3	184.289		0.13069	0.990077	5.30376	-8.42478									MAVS	GSE241147_1_IGF2BP1 knockdown_HepG2_IGF2BP1 knockdown
3	3	16.1292		0.174938	0.982333	3.96225	-3.92491									MAX	GSE241147_1_IGF2BP1 knockdown_HepG2_IGF2BP1 knockdown
3	3	3.25947		0.883524	0.999643	0.784526	-4.54777									MB21D2	GSE241147_1_IGF2BP1 knockdown_HepG2_IGF2BP1 knockdown
3	3	37.8072		0.0789609	0.973684	8.77836	-3.69894									MBD1	GSE241147_1_IGF2BP1 knockdown_HepG2_IGF2BP1 knockdown
3	3	108.92		0.108492	1.01025	6.3889	-8.72636									MBD2	GSE241147_1_IGF2BP1 knockdown_HepG2_IGF2BP1 knockdown
3	3	20.3717		0.0563337	0.972418	12.3043	-3.87937									MBD3	GSE241147_1_IGF2BP1 knockdown_HepG2_IGF2BP1 knockdown
3	3	37.2122		0.201829	0.98892	3.43433	-6.05934									MBD4	GSE241147_1_IGF2BP1 knockdown_HepG2_IGF2BP1 knockdown
3	3	14.9134		0.121212	0.966169	5.71846	-1.27915									MBD5	GSE241147_1_IGF2BP1 knockdown_HepG2_IGF2BP1 knockdown
3	3	55.8766		0.203939	0.997263	3.3988	-14.3958									MBIP	GSE241147_1_IGF2BP1 knockdown_HepG2_IGF2BP1 knockdown
3	3	22.5317		0.0083463	1.00218	83.0484	-20.0139									MBL2	GSE241147_1_IGF2BP1 knockdown_HepG2_IGF2BP1 knockdown
3	3	1.72027		0.166636	0.965299	4.15965	-0.0745363									MBLAC1	GSE241147_1_IGF2BP1 knockdown_HepG2_IGF2BP1 knockdown
3	3	12.9473		0.188018	0.972138	3.68661	-0.87098									MBLAC2	GSE241147_1_IGF2BP1 knockdown_HepG2_IGF2BP1 knockdown
3	3	65.3316		0.100239	0.990847	6.91493	-9.584									MBNL1	GSE241147_1_IGF2BP1 knockdown_HepG2_IGF2BP1 knockdown
3	3	28.3651		0.150194	0.991366	4.61502	-8.80993									MBNL2	GSE241147_1_IGF2BP1 knockdown_HepG2_IGF2BP1 knockdown
3	3	439.549		0.0145638	1.00535	47.594	-14.523									MBNL3	GSE241147_1_IGF2BP1 knockdown_HepG2_IGF2BP1 knockdown
3	3	0.103475		0.16518	0.952244	4.19632	1.80669									MBOAT2	GSE241147_1_IGF2BP1 knockdown_HepG2_IGF2BP1 knockdown
3	3	36.0093		-0.00453657	0.993797		-13.9846									MBOAT7	GSE241147_1_IGF2BP1 knockdown_HepG2_IGF2BP1 knockdown
3	3	6.19557		0.274977	0.990131	2.52074	-4.82143									MBP	GSE241147_1_IGF2BP1 knockdown_HepG2_IGF2BP1 knockdown
3	3	37.1605		0.0620856	1.00306	11.1644	-16.9563									MBTD1	GSE241147_1_IGF2BP1 knockdown_HepG2_IGF2BP1 knockdown
3	3	29.2317		0.0246208	0.988453	28.1529	-9.72089									MBTPS2	GSE241147_1_IGF2BP1 knockdown_HepG2_IGF2BP1 knockdown
3	3	1.50039		0.0824418	1.01097	8.40772	-8.87552									MC1R	GSE241147_1_IGF2BP1 knockdown_HepG2_IGF2BP1 knockdown
3	3	13.5423		0.128701	0.990077	5.38572	-8.46974									MCAT	GSE241147_1_IGF2BP1 knockdown_HepG2_IGF2BP1 knockdown
3	3	17.6166		0.103199	0.986302	6.71658	-7.10079									MCC	GSE241147_1_IGF2BP1 knockdown_HepG2_IGF2BP1 knockdown
3	3	0.336294		0.0472707	0.890716	14.6634	4.20141									MCCD1	GSE241147_1_IGF2BP1 knockdown_HepG2_IGF2BP1 knockdown
3	3	30.4346		0.0835739	0.971774	8.29382	-3.18199									MCEE	GSE241147_1_IGF2BP1 knockdown_HepG2_IGF2BP1 knockdown
3	3	28.8049		0.0672103	0.999558	10.3131	-28.4608									MCF2L	GSE241147_1_IGF2BP1 knockdown_HepG2_IGF2BP1 knockdown
3	3	0.465638		0.75774	0.999544	0.914756	-7.54108									MCHR1	GSE241147_1_IGF2BP1 knockdown_HepG2_IGF2BP1 knockdown
3	3	198.31		0.42554	0.995763	1.62887	-5.41894									MCL1	GSE241147_1_IGF2BP1 knockdown_HepG2_IGF2BP1 knockdown
3	3	74.9807		0.186621	1.0118	3.71419	-6.06207									MCM10	GSE241147_1_IGF2BP1 knockdown_HepG2_IGF2BP1 knockdown
3	3	512.836		0.0325859	1.02619	21.2714	-4.65658									MCM3	GSE241147_1_IGF2BP1 knockdown_HepG2_IGF2BP1 knockdown
3	3	35.9188		0.0252075	1.0112	27.4976	-9.89367									MCM8	GSE241147_1_IGF2BP1 knockdown_HepG2_IGF2BP1 knockdown
3	3	17.746		0.265838	0.982854	2.6074	-1.75805									MCM9	GSE241147_1_IGF2BP1 knockdown_HepG2_IGF2BP1 knockdown
3	3	85.1859		0.115126	1.01228	6.02076	-7.49259									MCMBP	GSE241147_1_IGF2BP1 knockdown_HepG2_IGF2BP1 knockdown
3	3	8.84712		0.0539949	1.00658	12.8373	-12.5288									MCOLN1	GSE241147_1_IGF2BP1 knockdown_HepG2_IGF2BP1 knockdown
3	3	21.8979		0.405487	0.995573	1.70942	-5.78464									MCPH1	GSE241147_1_IGF2BP1 knockdown_HepG2_IGF2BP1 knockdown
3	3	26.6448		0.037951	0.991208	18.2643	-11.1011									MCRIP2	GSE241147_1_IGF2BP1 knockdown_HepG2_IGF2BP1 knockdown
3	3	1.83668		0.116633	0.942453	5.943	1.80624									MCTP1	GSE241147_1_IGF2BP1 knockdown_HepG2_IGF2BP1 knockdown
3	3	8.86006		0.0659953	0.993297	10.503	-12.1721									MCTP2	GSE241147_1_IGF2BP1 knockdown_HepG2_IGF2BP1 knockdown
3	3	19.1558		-0.0015726	0.982189		-7.60297									MCTS1	GSE241147_1_IGF2BP1 knockdown_HepG2_IGF2BP1 knockdown
3	3	1.25464		0.0401352	0.940108	17.2703	0.453226									MDH1B	GSE241147_1_IGF2BP1 knockdown_HepG2_IGF2BP1 knockdown
3	3	14.1114		0.0507701	1.00623	13.6527	-12.9196									MDM1	GSE241147_1_IGF2BP1 knockdown_HepG2_IGF2BP1 knockdown
3	3	346.887		0.207402	0.978442	3.34205	-1.92446									MDM2	GSE241147_1_IGF2BP1 knockdown_HepG2_IGF2BP1 knockdown
3	3	370.376		0.0162267	0.989724	42.7165	-10.5779									MDN1	GSE241147_1_IGF2BP1 knockdown_HepG2_IGF2BP1 knockdown
3	3	55.2945		0.0367733	1.01713	18.8492	-7.12106									MEAF6	GSE241147_1_IGF2BP1 knockdown_HepG2_IGF2BP1 knockdown
3	3	38.8808		0.0728234	0.960869	9.51819	-1.44557									MECP2	GSE241147_1_IGF2BP1 knockdown_HepG2_IGF2BP1 knockdown
3	3	158.123		0.116238	0.990197	5.96317	-8.82182									MED1	GSE241147_1_IGF2BP1 knockdown_HepG2_IGF2BP1 knockdown
3	3	18.7419		0.102095	0.967543	6.78926	-1.94871									MED10	GSE241147_1_IGF2BP1 knockdown_HepG2_IGF2BP1 knockdown
3	3	7.3726		0.0505886	1.01754	13.7016	-6.71019									MED11	GSE241147_1_IGF2BP1 knockdown_HepG2_IGF2BP1 knockdown
3	3	56.6397		0.0195963	1.00907	35.3714	-11.2633									MED12	GSE241147_1_IGF2BP1 knockdown_HepG2_IGF2BP1 knockdown
3	3	119.397		0.241031	0.989486	2.87576	-5.36021									MED13	GSE241147_1_IGF2BP1 knockdown_HepG2_IGF2BP1 knockdown
3	3	81.3573		0.117457	0.980561	5.9013	-4.68749									MED13L	GSE241147_1_IGF2BP1 knockdown_HepG2_IGF2BP1 knockdown
3	3	83.388		0.0400895	1.00146	17.29	-21.8244									MED15	GSE241147_1_IGF2BP1 knockdown_HepG2_IGF2BP1 knockdown
3	3	3.59576		0.568319	0.996274	1.21965	-1.50223									MED17	GSE241147_1_IGF2BP1 knockdown_HepG2_IGF2BP1 knockdown
3	3	7.43727		0.714726	0.999866	0.969808	-16.4036									MED18	GSE241147_1_IGF2BP1 knockdown_HepG2_IGF2BP1 knockdown
3	3	13.8398		0.0737198	1.02666	9.40246	-3.72921									MED19	GSE241147_1_IGF2BP1 knockdown_HepG2_IGF2BP1 knockdown
3	3	37.7813		0.033719	1.0069	20.5566	-12.633									MED20	GSE241147_1_IGF2BP1 knockdown_HepG2_IGF2BP1 knockdown
3	3	15.5601		0.0468176	1.02829	14.8053	-3.91581									MED21	GSE241147_1_IGF2BP1 knockdown_HepG2_IGF2BP1 knockdown
3	3	28.3004		0.0875	0.983299	7.92168	-6.24757									MED22	GSE241147_1_IGF2BP1 knockdown_HepG2_IGF2BP1 knockdown
3	3	61.3349		0.0518408	0.978543	13.3707	-5.47585									MED23	GSE241147_1_IGF2BP1 knockdown_HepG2_IGF2BP1 knockdown
3	3	3.63456		0.755797	0.99901	0.917108	-2.95707									MED26	GSE241147_1_IGF2BP1 knockdown_HepG2_IGF2BP1 knockdown
3	3	8.75658		0.09901	1.05387	7.00078	1.02453									MED27	GSE241147_1_IGF2BP1 knockdown_HepG2_IGF2BP1 knockdown
3	3	58.3212		0.0623905	0.997794	11.1098	-18.9124									MED29	GSE241147_1_IGF2BP1 knockdown_HepG2_IGF2BP1 knockdown
3	3	2.71622		0.190953	0.992296	3.62994	-8.51142									MED31	GSE241147_1_IGF2BP1 knockdown_HepG2_IGF2BP1 knockdown
3	3	34.2761		0.107317	1.01888	6.45888	-5.08627									MED4	GSE241147_1_IGF2BP1 knockdown_HepG2_IGF2BP1 knockdown
3	3	20.501		0.0801519	1.0318	8.64792	-2.5383									MED6	GSE241147_1_IGF2BP1 knockdown_HepG2_IGF2BP1 knockdown
3	3	9.90774		0.485588	0.993635	1.42744	-1.04587									MED7	GSE241147_1_IGF2BP1 knockdown_HepG2_IGF2BP1 knockdown
3	3	39.5275		0.100631	0.986918	6.88802	-7.43225									MED8	GSE241147_1_IGF2BP1 knockdown_HepG2_IGF2BP1 knockdown
3	3	15.2755		0.517167	0.993938	1.34028	-0.297353									MED9	GSE241147_1_IGF2BP1 knockdown_HepG2_IGF2BP1 knockdown
3	3	29.2188		0.163523	0.974733	4.23883	-2.05252									MEF2A	GSE241147_1_IGF2BP1 knockdown_HepG2_IGF2BP1 knockdown
3	3	12.7662		0.327524	0.991544	2.11632	-4.25599									MEF2D	GSE241147_1_IGF2BP1 knockdown_HepG2_IGF2BP1 knockdown
3	3	32.3618		0.176082	1.00338	3.9365	-13.8257									MEGF9	GSE241147_1_IGF2BP1 knockdown_HepG2_IGF2BP1 knockdown
3	3	1.18996		0.0543733	0.981909	12.7479	-6.44906									MEIOC	GSE241147_1_IGF2BP1 knockdown_HepG2_IGF2BP1 knockdown
3	3	4.42356		0.357649	0.995147	1.93806	-6.697									MEIS1	GSE241147_1_IGF2BP1 knockdown_HepG2_IGF2BP1 knockdown
3	3	11.5245		0.284302	0.986551	2.43806	-2.70537									MEIS2	GSE241147_1_IGF2BP1 knockdown_HepG2_IGF2BP1 knockdown
3	3	43.8088		0.0869556	1.01845	7.97127	-5.66118									MELK	GSE241147_1_IGF2BP1 knockdown_HepG2_IGF2BP1 knockdown
3	3	3.46642		-0.00759836	0.964138		-3.51118									MEMO1	GSE241147_1_IGF2BP1 knockdown_HepG2_IGF2BP1 knockdown
3	3	27.5373		0.480194	0.993983	1.44347	-1.55955									MEPCE	GSE241147_1_IGF2BP1 knockdown_HepG2_IGF2BP1 knockdown
3	3	32.2325		0.171835	0.995216	4.03379	-11.838									MERTK	GSE241147_1_IGF2BP1 knockdown_HepG2_IGF2BP1 knockdown
3	3	101.276		0.0485608	1.01417	14.2738	-8.02904									MET	GSE241147_1_IGF2BP1 knockdown_HepG2_IGF2BP1 knockdown
3	3	99.7629		0.0313832	1.01263	22.0866	-9.05398									METAP1	GSE241147_1_IGF2BP1 knockdown_HepG2_IGF2BP1 knockdown
3	3	16.8794		0.0567128	0.994739	12.2221	-13.8131									METAP1D	GSE241147_1_IGF2BP1 knockdown_HepG2_IGF2BP1 knockdown
3	3	0.556179		0.182676	0.973876	3.7944	-1.38894									METRNL	GSE241147_1_IGF2BP1 knockdown_HepG2_IGF2BP1 knockdown
3	3	15.8576		0.15429	1.00954	4.49248	-8.11394									METTL1	GSE241147_1_IGF2BP1 knockdown_HepG2_IGF2BP1 knockdown
3	3	36.8242		0.120398	0.990914	5.75714	-9.1849									METTL14	GSE241147_1_IGF2BP1 knockdown_HepG2_IGF2BP1 knockdown
3	3	19.2464		0.0537361	1.0157	12.8991	-7.31098									METTL15	GSE241147_1_IGF2BP1 knockdown_HepG2_IGF2BP1 knockdown
3	3	56.3551		0.148984	0.994172	4.6525	-11.1963									METTL16	GSE241147_1_IGF2BP1 knockdown_HepG2_IGF2BP1 knockdown
3	3	3.84151		0.870617	0.999609	0.796157	-4.46056									METTL18	GSE241147_1_IGF2BP1 knockdown_HepG2_IGF2BP1 knockdown
3	3	28.3651		0.0758531	0.998507	9.13802	-20.9799									METTL21A	GSE241147_1_IGF2BP1 knockdown_HepG2_IGF2BP1 knockdown
3	3	27.2269		0.0288877	0.973304	23.9945	-4.61147									METTL22	GSE241147_1_IGF2BP1 knockdown_HepG2_IGF2BP1 knockdown
3	3	7.98052		0.160907	1.01648	4.30774	-4.67767									METTL23	GSE241147_1_IGF2BP1 knockdown_HepG2_IGF2BP1 knockdown
3	3	26.4767		0.0854063	0.975233	8.11588	-3.92777									METTL2A	GSE241147_1_IGF2BP1 knockdown_HepG2_IGF2BP1 knockdown
3	3	19.9966		0.0546022	0.997619	12.6945	-18.6112									METTL2B	GSE241147_1_IGF2BP1 knockdown_HepG2_IGF2BP1 knockdown
3	3	72.8853		0.0631939	0.997333	10.9686	-17.7588									METTL3	GSE241147_1_IGF2BP1 knockdown_HepG2_IGF2BP1 knockdown
3	3	12.1713		0.130334	0.999093	5.31822	-22.7864									METTL4	GSE241147_1_IGF2BP1 knockdown_HepG2_IGF2BP1 knockdown
3	3	47.8055		0.0537478	1.02327	12.8963	-4.95191									METTL5	GSE241147_1_IGF2BP1 knockdown_HepG2_IGF2BP1 knockdown
3	3	17.8753		0.0890633	1.02114	7.78263	-4.79992									METTL6	GSE241147_1_IGF2BP1 knockdown_HepG2_IGF2BP1 knockdown
3	3	51.1426		0.0399607	1.00831	17.3457	-11.3994									METTL8	GSE241147_1_IGF2BP1 knockdown_HepG2_IGF2BP1 knockdown
3	3	32.8533		0.271113	0.988965	2.55667	-4.25763									MEX3A	GSE241147_1_IGF2BP1 knockdown_HepG2_IGF2BP1 knockdown
3	3	1.6944		0.0032151	0.859928	215.591	4.85762									MEX3B	GSE241147_1_IGF2BP1 knockdown_HepG2_IGF2BP1 knockdown
3	3	44.4943		0.150153	0.991705	4.61627	-9.05139									MEX3C	GSE241147_1_IGF2BP1 knockdown_HepG2_IGF2BP1 knockdown
3	3	24.3167		0.0459439	1.03124	15.0868	-3.33923									MEX3D	GSE241147_1_IGF2BP1 knockdown_HepG2_IGF2BP1 knockdown
3	3	93.6838		0.118677	0.992387	5.8406	-10.2847									MFAP1	GSE241147_1_IGF2BP1 knockdown_HepG2_IGF2BP1 knockdown
3	3	17.8495		0.150921	1.00969	4.59279	-8.10346									MFAP3	GSE241147_1_IGF2BP1 knockdown_HepG2_IGF2BP1 knockdown
3	3	2.65155		0.142279	1.03557	4.87174	-0.499466									MFAP3L	GSE241147_1_IGF2BP1 knockdown_HepG2_IGF2BP1 knockdown
3	3	44.352		0.171915	1.00226	4.03191	-16.3276									MFHAS1	GSE241147_1_IGF2BP1 knockdown_HepG2_IGF2BP1 knockdown
3	3	80.827		-0.00275913	0.995049		-15.3059									MFN1	GSE241147_1_IGF2BP1 knockdown_HepG2_IGF2BP1 knockdown
3	3	5.14789		0.144341	0.999523	4.80214	-26.3235									MFSD14A	GSE241147_1_IGF2BP1 knockdown_HepG2_IGF2BP1 knockdown
3	3	34.6124		0.0116412	0.995014	59.5425	-15.0021									MFSD14B	GSE241147_1_IGF2BP1 knockdown_HepG2_IGF2BP1 knockdown
3	3	0.129344		0.0510566	0.943374	13.576	0.331336									MFSD2A	GSE241147_1_IGF2BP1 knockdown_HepG2_IGF2BP1 knockdown
3	3	0.866604		0.0889888	1.03522	7.78915	-1.73925									MFSD2B	GSE241147_1_IGF2BP1 knockdown_HepG2_IGF2BP1 knockdown
3	3	1.44865		0.326052	1.00301	2.12588	-10.5004									MFSD4A	GSE241147_1_IGF2BP1 knockdown_HepG2_IGF2BP1 knockdown
3	3	23.9545		0.0968525	0.999242	7.15673	-24.6009									MFSD4B	GSE241147_1_IGF2BP1 knockdown_HepG2_IGF2BP1 knockdown
3	3	13.2707		0.250196	1.01612	2.77041	-2.55108									MFSD5	GSE241147_1_IGF2BP1 knockdown_HepG2_IGF2BP1 knockdown
3	3	13.6716		0.0226693	1.01609	30.5764	-7.76598									MFSD8	GSE241147_1_IGF2BP1 knockdown_HepG2_IGF2BP1 knockdown
3	3	37.0441		0.0478999	0.989794	14.4708	-10.0124									MFSD9	GSE241147_1_IGF2BP1 knockdown_HepG2_IGF2BP1 knockdown
3	3	158.589		0.256368	0.991872	2.70372	-6.49393									MGA	GSE241147_1_IGF2BP1 knockdown_HepG2_IGF2BP1 knockdown
3	3	84.3063		0.0800194	1.01222	8.66224	-8.27943									MGAT1	GSE241147_1_IGF2BP1 knockdown_HepG2_IGF2BP1 knockdown
3	3	0.439769		0.199075	0.987514	3.48183	-5.41154									MGAT2	GSE241147_1_IGF2BP1 knockdown_HepG2_IGF2BP1 knockdown
3	3	90.088		0.0185776	1.01582	37.3109	-7.9438									MGAT4A	GSE241147_1_IGF2BP1 knockdown_HepG2_IGF2BP1 knockdown
3	3	171.782		0.181705	0.990038	3.81469	-7.19738									MGAT5	GSE241147_1_IGF2BP1 knockdown_HepG2_IGF2BP1 knockdown
3	3	0.181081		0.0624482	0.818828	11.0996	7.53758									MGAT5B	GSE241147_1_IGF2BP1 knockdown_HepG2_IGF2BP1 knockdown
3	3	82.5085		0.138086	0.996171	5.01967	-13.9694									MGME1	GSE241147_1_IGF2BP1 knockdown_HepG2_IGF2BP1 knockdown
3	3	107.407		0.0417116	1.01362	16.6176	-8.40198									MGRN1	GSE241147_1_IGF2BP1 knockdown_HepG2_IGF2BP1 knockdown
3	3	138.488		0.036266	0.999766	19.1129	-32.8852									MIA3	GSE241147_1_IGF2BP1 knockdown_HepG2_IGF2BP1 knockdown
3	3	32.4782		0.0170242	0.994945	40.7155	-14.819									MICA	GSE241147_1_IGF2BP1 knockdown_HepG2_IGF2BP1 knockdown
3	3	4.68225		0.00661662	0.960416	104.759	-2.66312									MICAL2	GSE241147_1_IGF2BP1 knockdown_HepG2_IGF2BP1 knockdown
3	3	47.3787		0.157844	0.986001	4.39134	-5.73044									MICAL3	GSE241147_1_IGF2BP1 knockdown_HepG2_IGF2BP1 knockdown
3	3	50.276		0.0485229	1.00462	14.285	-14.7563									MICALL1	GSE241147_1_IGF2BP1 knockdown_HepG2_IGF2BP1 knockdown
3	3	10.2828		0.00749134	1.00352	92.5265	-17.1719									MICB	GSE241147_1_IGF2BP1 knockdown_HepG2_IGF2BP1 knockdown
3	3	5.03148		0.0316784	0.945557	21.8808	-0.282249									MICOS10	GSE241147_1_IGF2BP1 knockdown_HepG2_IGF2BP1 knockdown
3	3	8.14866		0.0849762	0.951699	8.15696	0.0708223									MICU3	GSE241147_1_IGF2BP1 knockdown_HepG2_IGF2BP1 knockdown
3	3	44.365		0.443248	0.994523	1.56379	-3.31621									MID1IP1	GSE241147_1_IGF2BP1 knockdown_HepG2_IGF2BP1 knockdown
3	3	111.637		0.470246	0.994413	1.47401	-2.32832									MIDN	GSE241147_1_IGF2BP1 knockdown_HepG2_IGF2BP1 knockdown
3	3	115.763		0.239502	0.997226	2.89412	-13.3955									MIEF1	GSE241147_1_IGF2BP1 knockdown_HepG2_IGF2BP1 knockdown
3	3	4.82453		0.662148	0.9987	1.04682	-4.59695									MIEF2	GSE241147_1_IGF2BP1 knockdown_HepG2_IGF2BP1 knockdown
3	3	71.9928		0.0475348	0.994644	14.5819	-13.8877									MIER1	GSE241147_1_IGF2BP1 knockdown_HepG2_IGF2BP1 knockdown
3	3	16.6466		0.22743	0.986692	3.04773	-4.30362									MIER2	GSE241147_1_IGF2BP1 knockdown_HepG2_IGF2BP1 knockdown
3	3	27.1493		0.41532	0.995259	1.66895	-5.06674									MIER3	GSE241147_1_IGF2BP1 knockdown_HepG2_IGF2BP1 knockdown
3	3	15.9481		0.0135876	1.01264	51.0134	-9.38474									MIGA1	GSE241147_1_IGF2BP1 knockdown_HepG2_IGF2BP1 knockdown
3	3	23.7087		0.0395587	0.990511	17.522	-10.6128									MIGA2	GSE241147_1_IGF2BP1 knockdown_HepG2_IGF2BP1 knockdown
3	3	17.1251		0.0588491	1.00266	11.7784	-17.8509									MIIP	GSE241147_1_IGF2BP1 knockdown_HepG2_IGF2BP1 knockdown
3	3	0.543244		0.168068	0.979617	4.1242	-3.23247									MINAR1	GSE241147_1_IGF2BP1 knockdown_HepG2_IGF2BP1 knockdown
3	3	15.7541		0.0711344	1.01651	9.74419	-6.65779									MINDY1	GSE241147_1_IGF2BP1 knockdown_HepG2_IGF2BP1 knockdown
3	3	40.9632		-0.00182264	0.991189		-11.8304									MINDY2	GSE241147_1_IGF2BP1 knockdown_HepG2_IGF2BP1 knockdown
3	3	17.6296		0.0501385	1.0166	13.8246	-7.04892									MINDY3	GSE241147_1_IGF2BP1 knockdown_HepG2_IGF2BP1 knockdown
3	3	62.2661		0.0414515	1.01964	16.7219	-6.21012									MINPP1	GSE241147_1_IGF2BP1 knockdown_HepG2_IGF2BP1 knockdown
3	3	30.0725		0.216457	0.997796	3.20224	-15.3766									MIOS	GSE241147_1_IGF2BP1 knockdown_HepG2_IGF2BP1 knockdown
3	3	26.5543		0.0419428	0.997657	16.526	-18.9579									MIPOL1	GSE241147_1_IGF2BP1 knockdown_HepG2_IGF2BP1 knockdown
3	3	21.4064		0.338668	0.985779	2.04668	-0.810141									MIS12	GSE241147_1_IGF2BP1 knockdown_HepG2_IGF2BP1 knockdown
3	3	46.0723		0.25793	1.00157	2.68735	-16.3275									MIS18BP1	GSE241147_1_IGF2BP1 knockdown_HepG2_IGF2BP1 knockdown
3	3	3.86738		0.257498	0.98281	2.69185	-1.96915									MISP	GSE241147_1_IGF2BP1 knockdown_HepG2_IGF2BP1 knockdown
3	3	5.54885		0.348966	1.00136	1.98629	-14.6057									MISP3	GSE241147_1_IGF2BP1 knockdown_HepG2_IGF2BP1 knockdown
3	3	36.1387		0.0711761	0.99158	9.73848	-10.6972									MITD1	GSE241147_1_IGF2BP1 knockdown_HepG2_IGF2BP1 knockdown
3	3	0.388032		0.189711	1.06848	3.6537	4.56666									MITF	GSE241147_1_IGF2BP1 knockdown_HepG2_IGF2BP1 knockdown
3	3	19.117		0.200146	1.00416	3.46321	-11.9762									MIXL1	GSE241147_1_IGF2BP1 knockdown_HepG2_IGF2BP1 knockdown
3	3	787.303		0.112794	0.99515	6.14525	-13.1201									MKI67	GSE241147_1_IGF2BP1 knockdown_HepG2_IGF2BP1 knockdown
3	3	16.6983		0.0554422	0.991205	12.5022	-10.7549									MKKS	GSE241147_1_IGF2BP1 knockdown_HepG2_IGF2BP1 knockdown
3	3	58.3341		0.110624	1.00396	6.2658	-14.378									MKLN1	GSE241147_1_IGF2BP1 knockdown_HepG2_IGF2BP1 knockdown
3	3	34.3667		0.0329114	1.0126	21.061	-9.03751									MKNK1	GSE241147_1_IGF2BP1 knockdown_HepG2_IGF2BP1 knockdown
3	3	68.3453		0.0811252	1.01805	8.54417	-5.91464									MKNK2	GSE241147_1_IGF2BP1 knockdown_HepG2_IGF2BP1 knockdown
3	3	50.2113		0.0595551	0.996048	11.6387	-15.4725									MKRN1	GSE241147_1_IGF2BP1 knockdown_HepG2_IGF2BP1 knockdown
3	3	41.3771		0.190513	1.00404	3.63833	-12.3888									MKRN2	GSE241147_1_IGF2BP1 knockdown_HepG2_IGF2BP1 knockdown
3	3	0.400966		0.0250747	0.964946	27.6433	-3.0495									MKRN2OS	GSE241147_1_IGF2BP1 knockdown_HepG2_IGF2BP1 knockdown
3	3	8.18747		0.205398	0.990014	3.37466	-6.59252									MKRN3	GSE241147_1_IGF2BP1 knockdown_HepG2_IGF2BP1 knockdown
3	3	74.8125		0.00438913	1.00226	157.923	-19.8788									MLH1	GSE241147_1_IGF2BP1 knockdown_HepG2_IGF2BP1 knockdown
3	3	21.7815		0.112939	0.984679	6.13737	-6.21579									MLH3	GSE241147_1_IGF2BP1 knockdown_HepG2_IGF2BP1 knockdown
3	3	0.310425		0.0199008	1.01495	34.8301	-8.25867									MLIP	GSE241147_1_IGF2BP1 knockdown_HepG2_IGF2BP1 knockdown
3	3	15.9222		0.082623	0.973945	8.38928	-3.68214									MLKL	GSE241147_1_IGF2BP1 knockdown_HepG2_IGF2BP1 knockdown
3	3	55.8507		0.184776	0.994032	3.75129	-10.1957									MLLT1	GSE241147_1_IGF2BP1 knockdown_HepG2_IGF2BP1 knockdown
3	3	63.9994		0.0932911	0.996026	7.42994	-14.7396									MLLT10	GSE241147_1_IGF2BP1 knockdown_HepG2_IGF2BP1 knockdown
3	3	0.258688		-0.0111323	0.93693		-0.186131									MLLT11	GSE241147_1_IGF2BP1 knockdown_HepG2_IGF2BP1 knockdown
3	3	7.99345		0.241796	0.995444	2.86666	-10.3575									MLLT3	GSE241147_1_IGF2BP1 knockdown_HepG2_IGF2BP1 knockdown
3	3	126.925		0.0334915	1.00108	20.6962	-23.7965									MLLT6	GSE241147_1_IGF2BP1 knockdown_HepG2_IGF2BP1 knockdown
3	3	61.3219		0.0971468	0.983019	7.13505	-5.94245									MLX	GSE241147_1_IGF2BP1 knockdown_HepG2_IGF2BP1 knockdown
3	3	70.9193		0.022423	1.00954	30.9123	-10.907									MLXIP	GSE241147_1_IGF2BP1 knockdown_HepG2_IGF2BP1 knockdown
3	3	12.8438		0.154876	0.997562	4.47549	-16.2865									MLYCD	GSE241147_1_IGF2BP1 knockdown_HepG2_IGF2BP1 knockdown
3	3	3.71217		0.192029	0.995333	3.6096	-11.4921									MMAA	GSE241147_1_IGF2BP1 knockdown_HepG2_IGF2BP1 knockdown
3	3	20.3329		0.127017	0.995188	5.45712	-12.8499									MMACHC	GSE241147_1_IGF2BP1 knockdown_HepG2_IGF2BP1 knockdown
3	3	71.1779		0.0642202	1.0107	10.7933	-9.40365									MMADHC	GSE241147_1_IGF2BP1 knockdown_HepG2_IGF2BP1 knockdown
3	3	17.8624		0.0964984	0.990142	7.18299	-9.21922									MMGT1	GSE241147_1_IGF2BP1 knockdown_HepG2_IGF2BP1 knockdown
3	3	0.129344		0.249274	1.00738	2.78067	-7.26713									MMP1	GSE241147_1_IGF2BP1 knockdown_HepG2_IGF2BP1 knockdown
3	3	0.103475		-0.109224	0.659111		8.38457									MMP16	GSE241147_1_IGF2BP1 knockdown_HepG2_IGF2BP1 knockdown
3	3	2.53514		0.0513506	1.02651	13.4983	-4.21715									MMP17	GSE241147_1_IGF2BP1 knockdown_HepG2_IGF2BP1 knockdown
3	3	0.0776063		0.0918419	0.942636	7.54718	1.24802									MMP20	GSE241147_1_IGF2BP1 knockdown_HepG2_IGF2BP1 knockdown
3	3	0.0776063		-0.33722	0.371468		9.73931									MMP23B	GSE241147_1_IGF2BP1 knockdown_HepG2_IGF2BP1 knockdown
3	3	0.892473		0.133852	1.03175	5.17845	-1.37513									MMP24	GSE241147_1_IGF2BP1 knockdown_HepG2_IGF2BP1 knockdown
3	3	0.116409		0.292966	0.992563	2.36597	-6.01755									MMP25	GSE241147_1_IGF2BP1 knockdown_HepG2_IGF2BP1 knockdown
3	3	30.2277		0.0693892	0.979943	9.98927	-5.52648									MMS22L	GSE241147_1_IGF2BP1 knockdown_HepG2_IGF2BP1 knockdown
3	3	35.3756		0.0633869	1.00414	10.9352	-15.122									MNAT1	GSE241147_1_IGF2BP1 knockdown_HepG2_IGF2BP1 knockdown
3	3	30.551		0.165572	1.01036	4.18639	-7.35499									MND1	GSE241147_1_IGF2BP1 knockdown_HepG2_IGF2BP1 knockdown
3	3	6.75175		0.0298608	0.982402	23.2126	-7.09323									MNS1	GSE241147_1_IGF2BP1 knockdown_HepG2_IGF2BP1 knockdown
3	3	19.906		0.174687	0.962832	3.96794	0.531809									MNT	GSE241147_1_IGF2BP1 knockdown_HepG2_IGF2BP1 knockdown
3	3	9.51971		0.293196	0.991499	2.36411	-5.20844									MNX1	GSE241147_1_IGF2BP1 knockdown_HepG2_IGF2BP1 knockdown
3	3	17.2674		0.188216	0.993108	3.68272	-9.24762									MOAP1	GSE241147_1_IGF2BP1 knockdown_HepG2_IGF2BP1 knockdown
3	3	119.152		0.0158605	1.00471	43.7028	-15.2665									MOB1A	GSE241147_1_IGF2BP1 knockdown_HepG2_IGF2BP1 knockdown
3	3	17.6554		0.0833848	0.997541	8.31263	-17.8297									MOB1B	GSE241147_1_IGF2BP1 knockdown_HepG2_IGF2BP1 knockdown
3	3	8.04519		0.159277	0.990255	4.35182	-7.86966									MOB2	GSE241147_1_IGF2BP1 knockdown_HepG2_IGF2BP1 knockdown
3	3	18.7419		0.309175	0.998837	2.24193	-16.689									MOB3A	GSE241147_1_IGF2BP1 knockdown_HepG2_IGF2BP1 knockdown
3	3	4.59171		0.192433	0.977228	3.60201	-1.97182									MOB3C	GSE241147_1_IGF2BP1 knockdown_HepG2_IGF2BP1 knockdown
3	3	14.396		0.0737466	1.00149	9.39904	-21.0435									MOB4	GSE241147_1_IGF2BP1 knockdown_HepG2_IGF2BP1 knockdown
3	3	57.752		0.0232863	1.00374	29.7663	-16.5081									MOCOS	GSE241147_1_IGF2BP1 knockdown_HepG2_IGF2BP1 knockdown
3	3	23.0361		0.101444	0.996216	6.83279	-14.8578									MOCS1	GSE241147_1_IGF2BP1 knockdown_HepG2_IGF2BP1 knockdown
3	3	22.286		0.697984	0.999619	0.993071	-10.7092									MOCS3	GSE241147_1_IGF2BP1 knockdown_HepG2_IGF2BP1 knockdown
3	3	2.10831		0.11861	0.957825	5.84394	-0.0144755									MOGAT1	GSE241147_1_IGF2BP1 knockdown_HepG2_IGF2BP1 knockdown
3	3	51.9057		0.271581	0.994115	2.55227	-8.01679									MOGAT2	GSE241147_1_IGF2BP1 knockdown_HepG2_IGF2BP1 knockdown
3	3	97.2149		0.0273678	1.00952	25.3271	-10.8253									MOGS	GSE241147_1_IGF2BP1 knockdown_HepG2_IGF2BP1 knockdown
3	3	17.4614		0.124314	0.972063	5.5758	-2.35802									MON1A	GSE241147_1_IGF2BP1 knockdown_HepG2_IGF2BP1 knockdown
3	3	42.9551		0.0806564	0.99563	8.59383	-14.4356									MON1B	GSE241147_1_IGF2BP1 knockdown_HepG2_IGF2BP1 knockdown
3	3	67.3623		0.0407723	1.02066	17.0005	-5.92171									MON2	GSE241147_1_IGF2BP1 knockdown_HepG2_IGF2BP1 knockdown
3	3	71.4884		0.101882	1.00087	6.80342	-23.6426									MORC2	GSE241147_1_IGF2BP1 knockdown_HepG2_IGF2BP1 knockdown
3	3	26.8906		0.337234	0.994948	2.05539	-7.06247									MORC3	GSE241147_1_IGF2BP1 knockdown_HepG2_IGF2BP1 knockdown
3	3	190.769		0.0441586	1.01804	15.6967	-6.66702									MORF4L2	GSE241147_1_IGF2BP1 knockdown_HepG2_IGF2BP1 knockdown
3	3	6.73882		0.0565318	0.964947	12.2612	-2.43729									MORN1	GSE241147_1_IGF2BP1 knockdown_HepG2_IGF2BP1 knockdown
3	3	21.3417		0.10185	0.964377	6.80555	-1.39557									MOSMO	GSE241147_1_IGF2BP1 knockdown_HepG2_IGF2BP1 knockdown
3	3	8.54963		0.176887	1.02018	3.9186	-3.08012									MOSPD1	GSE241147_1_IGF2BP1 knockdown_HepG2_IGF2BP1 knockdown
3	3	10.7743		0.0626433	0.995857	11.065	-15.1265									MOSPD2	GSE241147_1_IGF2BP1 knockdown_HepG2_IGF2BP1 knockdown
3	3	0.362163		0.184979	0.918137	3.74716	5.52073									MOV10L1	GSE241147_1_IGF2BP1 knockdown_HepG2_IGF2BP1 knockdown
3	3	279.629		0.35338	1.00103	1.96148	-16.0987									MPHOSPH10	GSE241147_1_IGF2BP1 knockdown_HepG2_IGF2BP1 knockdown
3	3	49.3964		0.00677628	0.98419	102.29	-8.16668									MPHOSPH6	GSE241147_1_IGF2BP1 knockdown_HepG2_IGF2BP1 knockdown
3	3	85.0824		0.0221143	1.00461	31.3439	-15.272									MPHOSPH8	GSE241147_1_IGF2BP1 knockdown_HepG2_IGF2BP1 knockdown
3	3	62.486		0.0405113	1.00778	17.11	-11.7843									MPHOSPH9	GSE241147_1_IGF2BP1 knockdown_HepG2_IGF2BP1 knockdown
3	3	0.232819		0.0293647	0.947415	23.6048	-0.534778									MPL	GSE241147_1_IGF2BP1 knockdown_HepG2_IGF2BP1 knockdown
3	3	49.5258		0.0955702	1.00293	7.25275	-16.5229									MPLKIP	GSE241147_1_IGF2BP1 knockdown_HepG2_IGF2BP1 knockdown
3	3	0.504441		0.249263	0.936203	2.78078	5.6773									MPP2	GSE241147_1_IGF2BP1 knockdown_HepG2_IGF2BP1 knockdown
3	3	2.76796		-0.0332368	0.922318		0.683841									MPP3	GSE241147_1_IGF2BP1 knockdown_HepG2_IGF2BP1 knockdown
3	3	34.302		0.0224653	1.00749	30.8541	-12.3552									MPP7	GSE241147_1_IGF2BP1 knockdown_HepG2_IGF2BP1 knockdown
3	3	5.38071		0.142756	0.99664	4.85548	-14.6453									MPPE1	GSE241147_1_IGF2BP1 knockdown_HepG2_IGF2BP1 knockdown
3	3	74.3986		0.0230774	1.00246	30.0358	-19.0328									MPST	GSE241147_1_IGF2BP1 knockdown_HepG2_IGF2BP1 knockdown
3	3	132.642		0.0184875	1.01474	37.4927	-8.36947									MPV17L	GSE241147_1_IGF2BP1 knockdown_HepG2_IGF2BP1 knockdown
3	3	12.9991		0.0680112	1.01036	10.1917	-9.52066									MPV17L2	GSE241147_1_IGF2BP1 knockdown_HepG2_IGF2BP1 knockdown
3	3	12.5852		0.0939955	0.9901	7.37426	-9.24717									MPZL3	GSE241147_1_IGF2BP1 knockdown_HepG2_IGF2BP1 knockdown
3	3	9.24809		0.0923909	0.993029	7.50233	-11.3865									MR1	GSE241147_1_IGF2BP1 knockdown_HepG2_IGF2BP1 knockdown
3	3	37.0958		0.0610071	0.988629	11.3617	-9.10171									MRAS	GSE241147_1_IGF2BP1 knockdown_HepG2_IGF2BP1 knockdown
3	3	106.967		0.297318	1.00602	2.33134	-7.16166									MRFAP1L1	GSE241147_1_IGF2BP1 knockdown_HepG2_IGF2BP1 knockdown
3	3	76.5198		0.0614628	0.992914	11.2775	-11.9307									MRGBP	GSE241147_1_IGF2BP1 knockdown_HepG2_IGF2BP1 knockdown
3	3	4.65638		0.0940932	0.987162	7.3666	-7.68579									MRM1	GSE241147_1_IGF2BP1 knockdown_HepG2_IGF2BP1 knockdown
3	3	30.4734		0.298933	1.00129	2.31874	-16.3377									MRM3	GSE241147_1_IGF2BP1 knockdown_HepG2_IGF2BP1 knockdown
3	3	15.5213		0.0678892	0.9771	10.21	-4.76171									MRNIP	GSE241147_1_IGF2BP1 knockdown_HepG2_IGF2BP1 knockdown
3	3	0.543244		0.105237	0.917697	6.58651	3.7025									MROH2A	GSE241147_1_IGF2BP1 knockdown_HepG2_IGF2BP1 knockdown
3	3	7.68303		0.00280835	0.987861	246.817	-9.8243									MROH6	GSE241147_1_IGF2BP1 knockdown_HepG2_IGF2BP1 knockdown
3	3	5.87221		0.149835	0.964387	4.62608	-0.316474									MROH8	GSE241147_1_IGF2BP1 knockdown_HepG2_IGF2BP1 knockdown
3	3	53.7683		0.0994497	1.01061	6.96983	-8.71419									MRPL10	GSE241147_1_IGF2BP1 knockdown_HepG2_IGF2BP1 knockdown
3	3	52.8887		0.071921	1.01601	9.63761	-6.82702									MRPL14	GSE241147_1_IGF2BP1 knockdown_HepG2_IGF2BP1 knockdown
3	3	61.7229		0.0907003	1.01272	7.64217	-7.81199									MRPL15	GSE241147_1_IGF2BP1 knockdown_HepG2_IGF2BP1 knockdown
3	3	49.3835		0.0953583	1.00512	7.26887	-13.1739									MRPL17	GSE241147_1_IGF2BP1 knockdown_HepG2_IGF2BP1 knockdown
3	3	103.889		0.0562126	1.02397	12.3308	-4.72389									MRPL18	GSE241147_1_IGF2BP1 knockdown_HepG2_IGF2BP1 knockdown
3	3	4.97974		0.060459	1.02637	11.4647	-4.06706									MRPL2	GSE241147_1_IGF2BP1 knockdown_HepG2_IGF2BP1 knockdown
3	3	40.0707		0.0399669	1.03208	17.343	-3.29656									MRPL22	GSE241147_1_IGF2BP1 knockdown_HepG2_IGF2BP1 knockdown
3	3	50.7028		0.0773085	1.01243	8.96599	-8.23195									MRPL27	GSE241147_1_IGF2BP1 knockdown_HepG2_IGF2BP1 knockdown
3	3	55.6567		-0.0162327	0.975667		-5.99008									MRPL30	GSE241147_1_IGF2BP1 knockdown_HepG2_IGF2BP1 knockdown
3	3	57.4675		0.0637177	1.00551	10.8784	-13.396									MRPL32	GSE241147_1_IGF2BP1 knockdown_HepG2_IGF2BP1 knockdown
3	3	27.6925		0.0673148	0.999258	10.2971	-25.3477									MRPL34	GSE241147_1_IGF2BP1 knockdown_HepG2_IGF2BP1 knockdown
3	3	68.7851		0.053945	1.03421	12.8492	-2.63497									MRPL35	GSE241147_1_IGF2BP1 knockdown_HepG2_IGF2BP1 knockdown
3	3	23.7863		0.114614	1.01723	6.04767	-5.47421									MRPL36	GSE241147_1_IGF2BP1 knockdown_HepG2_IGF2BP1 knockdown
3	3	43.2655		0.047103	1.03274	14.7156	-3.03463									MRPL39	GSE241147_1_IGF2BP1 knockdown_HepG2_IGF2BP1 knockdown
3	3	34.8582		-0.00699925	0.987738		-9.93945									MRPL43	GSE241147_1_IGF2BP1 knockdown_HepG2_IGF2BP1 knockdown
3	3	69.6129		0.138687	1.01719	4.99791	-4.94597									MRPL44	GSE241147_1_IGF2BP1 knockdown_HepG2_IGF2BP1 knockdown
3	3	102.453		0.0294929	1.01936	23.5021	-6.52701									MRPL45	GSE241147_1_IGF2BP1 knockdown_HepG2_IGF2BP1 knockdown
3	3	19.3498		0.170866	1.00917	4.05668	-7.95565									MRPL46	GSE241147_1_IGF2BP1 knockdown_HepG2_IGF2BP1 knockdown
3	3	43.4725		0.0302873	0.994112	22.8857	-13.6543									MRPL49	GSE241147_1_IGF2BP1 knockdown_HepG2_IGF2BP1 knockdown
3	3	129.098		0.111252	0.996507	6.2304	-15.1237									MRPL50	GSE241147_1_IGF2BP1 knockdown_HepG2_IGF2BP1 knockdown
3	3	25.8041		0.0521821	0.999116	13.2832	-24.607									MRPL55	GSE241147_1_IGF2BP1 knockdown_HepG2_IGF2BP1 knockdown
3	3	50.2501		0.0204041	1.01708	33.971	-7.45203									MRPL57	GSE241147_1_IGF2BP1 knockdown_HepG2_IGF2BP1 knockdown
3	3	54.4926		0.0550245	1.01251	12.5971	-8.6486									MRPL58	GSE241147_1_IGF2BP1 knockdown_HepG2_IGF2BP1 knockdown
3	3	25.5713		0.0542343	1.01682	12.7806	-6.88956									MRPL9	GSE241147_1_IGF2BP1 knockdown_HepG2_IGF2BP1 knockdown
3	3	42.5412		0.00127379	0.982221	544.162	-7.56237									MRPS11	GSE241147_1_IGF2BP1 knockdown_HepG2_IGF2BP1 knockdown
3	3	27.1622		0.11548	1.00161	6.00229	-19.6857									MRPS12	GSE241147_1_IGF2BP1 knockdown_HepG2_IGF2BP1 knockdown
3	3	67.3235		0.0164521	1.0138	42.1313	-8.80392									MRPS16	GSE241147_1_IGF2BP1 knockdown_HepG2_IGF2BP1 knockdown
3	3	2.92317		0.208219	1.02026	3.32893	-2.2775									MRPS17	GSE241147_1_IGF2BP1 knockdown_HepG2_IGF2BP1 knockdown
3	3	35.9059		0.0671037	1.01377	10.3295	-7.82768									MRPS18A	GSE241147_1_IGF2BP1 knockdown_HepG2_IGF2BP1 knockdown
3	3	15.5083		0.0626194	1.01885	11.0692	-6.03808									MRPS18C	GSE241147_1_IGF2BP1 knockdown_HepG2_IGF2BP1 knockdown
3	3	44.4296		0.0559879	0.99344	12.3803	-12.5034									MRPS2	GSE241147_1_IGF2BP1 knockdown_HepG2_IGF2BP1 knockdown
3	3	82.3144		0.0170784	1.01279	40.5862	-9.25072									MRPS22	GSE241147_1_IGF2BP1 knockdown_HepG2_IGF2BP1 knockdown
3	3	166.207		0.0435918	1.00932	15.9009	-10.6393									MRPS23	GSE241147_1_IGF2BP1 knockdown_HepG2_IGF2BP1 knockdown
3	3	0.232819		0.174236	0.969114	3.9782	-0.590166									MRPS24	GSE241147_1_IGF2BP1 knockdown_HepG2_IGF2BP1 knockdown
3	3	125.101		0.0616459	1.01601	11.244	-7.03517									MRPS26	GSE241147_1_IGF2BP1 knockdown_HepG2_IGF2BP1 knockdown
3	3	99.8664		0.0308625	1.006	22.4592	-13.5281									MRPS27	GSE241147_1_IGF2BP1 knockdown_HepG2_IGF2BP1 knockdown
3	3	64.3745		0.238401	0.998856	2.90749	-18.7412									MRPS30	GSE241147_1_IGF2BP1 knockdown_HepG2_IGF2BP1 knockdown
3	3	25.5972		0.123701	1.01352	5.60341	-6.72534									MRPS31	GSE241147_1_IGF2BP1 knockdown_HepG2_IGF2BP1 knockdown
3	3	159.442		0.0465098	1.00572	14.9032	-13.5129									MRPS5	GSE241147_1_IGF2BP1 knockdown_HepG2_IGF2BP1 knockdown
3	3	29.5939		0.0301365	0.993498	23.0003	-13.0619									MRPS6	GSE241147_1_IGF2BP1 knockdown_HepG2_IGF2BP1 knockdown
3	3	34.9617		0.427098	0.99613	1.62292	-5.91416									MRTFA	GSE241147_1_IGF2BP1 knockdown_HepG2_IGF2BP1 knockdown
3	3	103.165		0.283606	0.988475	2.44405	-3.65115									MRTFB	GSE241147_1_IGF2BP1 knockdown_HepG2_IGF2BP1 knockdown
3	3	101.328		0.0401615	1.01996	17.259	-6.13899									MRTO4	GSE241147_1_IGF2BP1 knockdown_HepG2_IGF2BP1 knockdown
3	3	11.3305		0.0632911	0.97092	10.9517	-3.42181									MSANTD2	GSE241147_1_IGF2BP1 knockdown_HepG2_IGF2BP1 knockdown
3	3	19.9707		0.0370645	0.988865	18.7011	-9.70106									MSANTD3	GSE241147_1_IGF2BP1 knockdown_HepG2_IGF2BP1 knockdown
3	3	19.6732		0.492559	0.995305	1.40724	-2.64323									MSANTD4	GSE241147_1_IGF2BP1 knockdown_HepG2_IGF2BP1 knockdown
3	3	84.9919		0.0119845	0.99592	57.8369	-16.1981									MSH2	GSE241147_1_IGF2BP1 knockdown_HepG2_IGF2BP1 knockdown
3	3	25.817		0.0546905	1.03831	12.674	-1.94102									MSH3	GSE241147_1_IGF2BP1 knockdown_HepG2_IGF2BP1 knockdown
3	3	2.23765		-0.0287485	0.948603		-1.71859									MSH5	GSE241147_1_IGF2BP1 knockdown_HepG2_IGF2BP1 knockdown
3	3	202.255		0.228423	1.01036	3.03449	-5.7818									MSH6	GSE241147_1_IGF2BP1 knockdown_HepG2_IGF2BP1 knockdown
3	3	8.39442		0.060813	0.974725	11.398	-4.3134									MSI1	GSE241147_1_IGF2BP1 knockdown_HepG2_IGF2BP1 knockdown
3	3	156.053		0.132784	0.996061	5.22013	-13.9206									MSL1	GSE241147_1_IGF2BP1 knockdown_HepG2_IGF2BP1 knockdown
3	3	21.9755		0.507426	0.995122	1.36601	-1.92424									MSL2	GSE241147_1_IGF2BP1 knockdown_HepG2_IGF2BP1 knockdown
3	3	18.7549		-0.0193733	0.93958		-0.587519									MSL3	GSE241147_1_IGF2BP1 knockdown_HepG2_IGF2BP1 knockdown
3	3	0.116409		-0.267051	0.407572		9.91621									MSMB	GSE241147_1_IGF2BP1 knockdown_HepG2_IGF2BP1 knockdown
3	3	106.954		0.0393586	0.989237	17.6111	-9.86059									MSMO1	GSE241147_1_IGF2BP1 knockdown_HepG2_IGF2BP1 knockdown
3	3	59.2007		0.0411117	1.0081	16.8601	-11.5288									MSRB1	GSE241147_1_IGF2BP1 knockdown_HepG2_IGF2BP1 knockdown
3	3	8.30388		-0.00810472	0.984557		-8.57516									MSRB3	GSE241147_1_IGF2BP1 knockdown_HepG2_IGF2BP1 knockdown
3	3	1.11236		-0.0491344	0.89182		2.40837									MSS51	GSE241147_1_IGF2BP1 knockdown_HepG2_IGF2BP1 knockdown
3	3	18.6255		0.232897	1.00057	2.97619	-23.0472									MSX1	GSE241147_1_IGF2BP1 knockdown_HepG2_IGF2BP1 knockdown
3	3	2946.08		0.120923	1.01986	5.73213	-4.48131									MT-ATP6	GSE241147_1_IGF2BP1 knockdown_HepG2_IGF2BP1 knockdown
3	3	531.629		0.0930778	1.01541	7.44697	-6.61245									MT-ATP8	GSE241147_1_IGF2BP1 knockdown_HepG2_IGF2BP1 knockdown
3	3	12371.1		0.054795	0.996815	12.6498	-16.8623									MT-CO1	GSE241147_1_IGF2BP1 knockdown_HepG2_IGF2BP1 knockdown
3	3	6409.78		0.07926	0.995509	8.74524	-14.3006									MT-CO2	GSE241147_1_IGF2BP1 knockdown_HepG2_IGF2BP1 knockdown
3	3	3314.09		0.189777	1.00311	3.65244	-13.9839									MT-CO3	GSE241147_1_IGF2BP1 knockdown_HepG2_IGF2BP1 knockdown
3	3	3376.3		0.448287	0.998383	1.54621	-10.4763									MT-CYB	GSE241147_1_IGF2BP1 knockdown_HepG2_IGF2BP1 knockdown
3	3	4914.73		0.226614	1.00298	3.05872	-13.2965									MT-ND1	GSE241147_1_IGF2BP1 knockdown_HepG2_IGF2BP1 knockdown
3	3	3554.89		0.396214	0.998644	1.74943	-13.1737									MT-ND2	GSE241147_1_IGF2BP1 knockdown_HepG2_IGF2BP1 knockdown
3	3	285.333		0.271472	0.996218	2.55329	-10.6722									MT-ND3	GSE241147_1_IGF2BP1 knockdown_HepG2_IGF2BP1 knockdown
3	3	9811.63		0.061347	1.02383	11.2988	-4.65612									MT-ND4	GSE241147_1_IGF2BP1 knockdown_HepG2_IGF2BP1 knockdown
3	3	743.081		0.0724432	1.00678	9.56815	-11.9712									MT-ND4L	GSE241147_1_IGF2BP1 knockdown_HepG2_IGF2BP1 knockdown
3	3	6000.68		0.109584	1.0182	6.32528	-5.25526									MT-ND5	GSE241147_1_IGF2BP1 knockdown_HepG2_IGF2BP1 knockdown
3	3	1652.61		0.0748673	1.03152	9.25834	-2.70187									MT-ND6	GSE241147_1_IGF2BP1 knockdown_HepG2_IGF2BP1 knockdown
3	3	101.005		0.0407662	1.00287	17.003	-17.7577									MTA2	GSE241147_1_IGF2BP1 knockdown_HepG2_IGF2BP1 knockdown
3	3	58.0237		0.031363	1.00023	22.1008	-32.993									MTA3	GSE241147_1_IGF2BP1 knockdown_HepG2_IGF2BP1 knockdown
3	3	43.8734		0.0295942	0.977331	23.4217	-5.57907									MTAP	GSE241147_1_IGF2BP1 knockdown_HepG2_IGF2BP1 knockdown
3	3	12.8697		0.0920976	0.941495	7.52622	1.37165									MTBP	GSE241147_1_IGF2BP1 knockdown_HepG2_IGF2BP1 knockdown
3	3	2.52221		0.210769	0.953122	3.28866	2.82184									MTCL1	GSE241147_1_IGF2BP1 knockdown_HepG2_IGF2BP1 knockdown
3	3	0.814866		0.155725	1.01185	4.45109	-6.7785									MTCP1	GSE241147_1_IGF2BP1 knockdown_HepG2_IGF2BP1 knockdown
3	3	9.01527		0.371568	0.992437	1.86546	-3.61453									MTERF1	GSE241147_1_IGF2BP1 knockdown_HepG2_IGF2BP1 knockdown
3	3	10.2958		0.327484	0.979167	2.11658	1.15277									MTERF2	GSE241147_1_IGF2BP1 knockdown_HepG2_IGF2BP1 knockdown
3	3	9.99828		0.194664	0.979093	3.56073	-2.4289									MTERF3	GSE241147_1_IGF2BP1 knockdown_HepG2_IGF2BP1 knockdown
3	3	56.1999		0.200631	0.985666	3.45484	-4.54444									MTERF4	GSE241147_1_IGF2BP1 knockdown_HepG2_IGF2BP1 knockdown
3	3	30.745		0.391791	0.992936	1.76918	-3.40579									MTF1	GSE241147_1_IGF2BP1 knockdown_HepG2_IGF2BP1 knockdown
3	3	44.0804		0.231301	0.990681	2.99673	-6.34056									MTF2	GSE241147_1_IGF2BP1 knockdown_HepG2_IGF2BP1 knockdown
3	3	21.1995		0.0167317	0.963313	41.4272	-2.93274									MTFMT	GSE241147_1_IGF2BP1 knockdown_HepG2_IGF2BP1 knockdown
3	3	2.34112		0.105352	0.951724	6.57932	0.50422									MTFP1	GSE241147_1_IGF2BP1 knockdown_HepG2_IGF2BP1 knockdown
3	3	17.345		0.0133176	1.00878	52.0475	-11.5724									MTFR1L	GSE241147_1_IGF2BP1 knockdown_HepG2_IGF2BP1 knockdown
3	3	10.4251		0.375042	0.994656	1.84819	-5.59353									MTFR2	GSE241147_1_IGF2BP1 knockdown_HepG2_IGF2BP1 knockdown
3	3	45.3868		0.184461	0.977684	3.75769	-2.29034									MTG2	GSE241147_1_IGF2BP1 knockdown_HepG2_IGF2BP1 knockdown
3	3	101.871		0.00674408	1.00352	102.779	-17.1827									MTHFD2	GSE241147_1_IGF2BP1 knockdown_HepG2_IGF2BP1 knockdown
3	3	7.94171		0.0181563	0.935673	38.1767	0.463099									MTHFD2L	GSE241147_1_IGF2BP1 knockdown_HepG2_IGF2BP1 knockdown
3	3	10.1664		0.147461	1.00275	4.70054	-15.7334									MTHFR	GSE241147_1_IGF2BP1 knockdown_HepG2_IGF2BP1 knockdown
3	3	16.2585		0.220041	0.977094	3.15009	-1.23699									MTHFSD	GSE241147_1_IGF2BP1 knockdown_HepG2_IGF2BP1 knockdown
3	3	19.1946		0.0525536	1.03733	13.1893	-2.1396									MTIF3	GSE241147_1_IGF2BP1 knockdown_HepG2_IGF2BP1 knockdown
3	3	7.99345		-0.022155	0.96458		-3.83974									MTLN	GSE241147_1_IGF2BP1 knockdown_HepG2_IGF2BP1 knockdown
3	3	34.302		0.104248	1.02111	6.64902	-4.48247									MTM1	GSE241147_1_IGF2BP1 knockdown_HepG2_IGF2BP1 knockdown
3	3	19.8543		0.045002	0.973861	15.4026	-4.42631									MTMR1	GSE241147_1_IGF2BP1 knockdown_HepG2_IGF2BP1 knockdown
3	3	33.4225		0.141718	0.993577	4.89105	-10.7824									MTMR10	GSE241147_1_IGF2BP1 knockdown_HepG2_IGF2BP1 knockdown
3	3	118.518		0.230518	0.998123	3.00691	-15.9738									MTMR12	GSE241147_1_IGF2BP1 knockdown_HepG2_IGF2BP1 knockdown
3	3	3.40174		0.0788818	0.969825	8.78716	-2.8795									MTMR3	GSE241147_1_IGF2BP1 knockdown_HepG2_IGF2BP1 knockdown
3	3	81.9264		0.143017	0.987336	4.84661	-6.67873									MTMR4	GSE241147_1_IGF2BP1 knockdown_HepG2_IGF2BP1 knockdown
3	3	18.729		0.0559867	1.0343	12.3806	-2.57901									MTMR6	GSE241147_1_IGF2BP1 knockdown_HepG2_IGF2BP1 knockdown
3	3	0.4139		0.0832064	0.830431	8.33046	7.56847									MTMR8	GSE241147_1_IGF2BP1 knockdown_HepG2_IGF2BP1 knockdown
3	3	9.80427		0.0775251	0.973245	8.94094	-3.62943									MTMR9	GSE241147_1_IGF2BP1 knockdown_HepG2_IGF2BP1 knockdown
3	3	38.2987		0.0234269	0.967892	29.5877	-3.60723									MTO1	GSE241147_1_IGF2BP1 knockdown_HepG2_IGF2BP1 knockdown
3	3	31.6375		0.135787	0.973771	5.10468	-2.47656									MTPAP	GSE241147_1_IGF2BP1 knockdown_HepG2_IGF2BP1 knockdown
3	3	114.327		0.0303727	0.988036	22.8214	-9.39891									MTR	GSE241147_1_IGF2BP1 knockdown_HepG2_IGF2BP1 knockdown
3	3	7.61835		0.147687	1.01124	4.69335	-7.2853									MTRES1	GSE241147_1_IGF2BP1 knockdown_HepG2_IGF2BP1 knockdown
3	3	107.136		0.0913863	1.01379	7.58481	-7.31312									MTREX	GSE241147_1_IGF2BP1 knockdown_HepG2_IGF2BP1 knockdown
3	3	15.7412		0.0377265	0.993902	18.373	-13.3008									MTRF1	GSE241147_1_IGF2BP1 knockdown_HepG2_IGF2BP1 knockdown
3	3	53.3932		0.0298907	0.967797	23.1894	-3.46702									MTRR	GSE241147_1_IGF2BP1 knockdown_HepG2_IGF2BP1 knockdown
3	3	84.3193		0.224884	0.990534	3.08224	-6.41402									MTSS1	GSE241147_1_IGF2BP1 knockdown_HepG2_IGF2BP1 knockdown
3	3	293.3		0.0501159	1.02577	13.8309	-4.41007									MTSS2	GSE241147_1_IGF2BP1 knockdown_HepG2_IGF2BP1 knockdown
3	3	243.024		0.223615	0.988823	3.09973	-5.44983									MTUS1	GSE241147_1_IGF2BP1 knockdown_HepG2_IGF2BP1 knockdown
3	3	19.2593		0.000461639	0.997717	1501.49	-19.8913									MTX1	GSE241147_1_IGF2BP1 knockdown_HepG2_IGF2BP1 knockdown
3	3	37.2769		0.0138028	1.01086	50.2179	-10.2938									MTX2	GSE241147_1_IGF2BP1 knockdown_HepG2_IGF2BP1 knockdown
3	3	37.5227		0.0782925	0.983925	8.8533	-6.67025									MTX3	GSE241147_1_IGF2BP1 knockdown_HepG2_IGF2BP1 knockdown
3	3	0.32336		0.159985	1.06799	4.33257	3.80233									MUC12	GSE241147_1_IGF2BP1 knockdown_HepG2_IGF2BP1 knockdown
3	3	0.20695		-0.0397396	0.867081		3.79807									MUC13	GSE241147_1_IGF2BP1 knockdown_HepG2_IGF2BP1 knockdown
3	3	0.970079		0.0876454	0.999683	7.90854	-30.0247									MUC15	GSE241147_1_IGF2BP1 knockdown_HepG2_IGF2BP1 knockdown
3	3	0.724326		0.113387	0.969667	6.11309	-2.10777									MUC20	GSE241147_1_IGF2BP1 knockdown_HepG2_IGF2BP1 knockdown
3	3	0.20695		0.0276442	1.0104	25.0739	-10.2891									MUC6	GSE241147_1_IGF2BP1 knockdown_HepG2_IGF2BP1 knockdown
3	3	37.1605		0.340287	1.00127	2.03695	-15.2344									MUL1	GSE241147_1_IGF2BP1 knockdown_HepG2_IGF2BP1 knockdown
3	3	11.628		0.0803169	0.978404	8.63016	-4.85638									MUS81	GSE241147_1_IGF2BP1 knockdown_HepG2_IGF2BP1 knockdown
3	3	1.78495		0.206216	0.994529	3.36126	-10.1828									MUTYH	GSE241147_1_IGF2BP1 knockdown_HepG2_IGF2BP1 knockdown
3	3	31.146		0.274039	0.991836	2.52937	-5.98513									MVB12B	GSE241147_1_IGF2BP1 knockdown_HepG2_IGF2BP1 knockdown
3	3	43.3949		0.131776	0.997064	5.26003	-15.7074									MVK	GSE241147_1_IGF2BP1 knockdown_HepG2_IGF2BP1 knockdown
3	3	6.31198														MX1	GSE241147_1_IGF2BP1 knockdown_HepG2_IGF2BP1 knockdown
3	3	54.5961		-0.0107458	0.966068		-3.89873									MX2	GSE241147_1_IGF2BP1 knockdown_HepG2_IGF2BP1 knockdown
3	3	25.8817		0.235324	0.987476	2.9455	-4.46132									MXD1	GSE241147_1_IGF2BP1 knockdown_HepG2_IGF2BP1 knockdown
3	3	5.44538		0.0835863	0.979023	8.29259	-4.96245									MXD3	GSE241147_1_IGF2BP1 knockdown_HepG2_IGF2BP1 knockdown
3	3	78.2919		0.0234018	1.0041	29.6194	-15.9595									MYADM	GSE241147_1_IGF2BP1 knockdown_HepG2_IGF2BP1 knockdown
3	3	0.129344		0.323103	0.992808	2.14528	-5.35635									MYB	GSE241147_1_IGF2BP1 knockdown_HepG2_IGF2BP1 knockdown
3	3	165.185		0.0129869	0.99904	53.3729	-24.8626									MYBBP1A	GSE241147_1_IGF2BP1 knockdown_HepG2_IGF2BP1 knockdown
3	3	0.879538		-0.0176965	0.97179		-5.1284									MYBPC1	GSE241147_1_IGF2BP1 knockdown_HepG2_IGF2BP1 knockdown
3	3	1.06062		0.00370611	0.781324	187.028	7.5391									MYBPHL	GSE241147_1_IGF2BP1 knockdown_HepG2_IGF2BP1 knockdown
3	3	127.029		1.09876	0.999972	0.630846	-12.1696									MYC	GSE241147_1_IGF2BP1 knockdown_HepG2_IGF2BP1 knockdown
3	3	107.355		0.0694052	1.00543	9.98696	-13.3653									MYCBP2	GSE241147_1_IGF2BP1 knockdown_HepG2_IGF2BP1 knockdown
3	3	0.452704		0.041956	1.01194	16.5208	-9.18909									MYCBPAP	GSE241147_1_IGF2BP1 knockdown_HepG2_IGF2BP1 knockdown
3	3	0.711391		0.351492	0.993355	1.97201	-4.99482									MYCL	GSE241147_1_IGF2BP1 knockdown_HepG2_IGF2BP1 knockdown
3	3	55.7601		0.0934611	1.0121	7.41643	-8.05505									MYD88	GSE241147_1_IGF2BP1 knockdown_HepG2_IGF2BP1 knockdown
3	3	14.7711		0.0224461	0.978569	30.8805	-6.05132									MYEF2	GSE241147_1_IGF2BP1 knockdown_HepG2_IGF2BP1 knockdown
3	3	0.336294		0.0861474	1.00278	8.04606	-17.0238									MYEOV	GSE241147_1_IGF2BP1 knockdown_HepG2_IGF2BP1 knockdown
3	3	1.34518		0.127029	0.968653	5.4566	-1.606									MYH11	GSE241147_1_IGF2BP1 knockdown_HepG2_IGF2BP1 knockdown
3	3	11.5116		-0.0296296	0.967846		-4.54771									MYH3	GSE241147_1_IGF2BP1 knockdown_HepG2_IGF2BP1 knockdown
3	3	2.8197		0.0940777	1.00211	7.36782	-18.5086									MYH7B	GSE241147_1_IGF2BP1 knockdown_HepG2_IGF2BP1 knockdown
3	3	0.155213		0.0141563	0.731612	48.9639	8.9596									MYL7	GSE241147_1_IGF2BP1 knockdown_HepG2_IGF2BP1 knockdown
3	3	2.70329		0.281629	0.966507	2.46121	2.69477									MYLIP	GSE241147_1_IGF2BP1 knockdown_HepG2_IGF2BP1 knockdown
3	3	0.465638		0.174236	0.969114	3.9782	-0.590166									MYLK2	GSE241147_1_IGF2BP1 knockdown_HepG2_IGF2BP1 knockdown
3	3	0.400966		0.363508	0.998685	1.90683	-14.3571									MYLK3	GSE241147_1_IGF2BP1 knockdown_HepG2_IGF2BP1 knockdown
3	3	0.633785		0.0472126	1.00966	14.6814	-10.3528									MYLK4	GSE241147_1_IGF2BP1 knockdown_HepG2_IGF2BP1 knockdown
3	3	10.9813		0.236947	0.976275	2.92533	-0.585104									MYNN	GSE241147_1_IGF2BP1 knockdown_HepG2_IGF2BP1 knockdown
3	3	52.2937		0.303954	0.996871	2.28043	-10.9013									MYO10	GSE241147_1_IGF2BP1 knockdown_HepG2_IGF2BP1 knockdown
3	3	0.181081		-0.153634	0.528065		9.74657									MYO15A	GSE241147_1_IGF2BP1 knockdown_HepG2_IGF2BP1 knockdown
3	3	63.9217		0.0414222	1.00292	16.7337	-17.6529									MYO19	GSE241147_1_IGF2BP1 knockdown_HepG2_IGF2BP1 knockdown
3	3	292.02		0.0766977	1.01562	9.03739	-6.876									MYO1B	GSE241147_1_IGF2BP1 knockdown_HepG2_IGF2BP1 knockdown
3	3	84.2805		0.0671065	0.994981	10.3291	-13.8846									MYO1E	GSE241147_1_IGF2BP1 knockdown_HepG2_IGF2BP1 knockdown
3	3	0.400966		0.658405	0.997975	1.05277	-2.06955									MYO1H	GSE241147_1_IGF2BP1 knockdown_HepG2_IGF2BP1 knockdown
3	3	0.245753		0.355653	1.00203	1.94894	-11.9976									MYO3B	GSE241147_1_IGF2BP1 knockdown_HepG2_IGF2BP1 knockdown
3	3	112.995		-0.000638833	0.9862		-9.11678									MYO5C	GSE241147_1_IGF2BP1 knockdown_HepG2_IGF2BP1 knockdown
3	3	37.9754		0.126771	0.991973	5.4677	-9.78534									MYO9A	GSE241147_1_IGF2BP1 knockdown_HepG2_IGF2BP1 knockdown
3	3	90.8123		0.0285989	1.01091	24.2368	-9.98821									MYO9B	GSE241147_1_IGF2BP1 knockdown_HepG2_IGF2BP1 knockdown
3	3	0.607916		0.00273147	0.969737	253.763	-4.34466									MYOM1	GSE241147_1_IGF2BP1 knockdown_HepG2_IGF2BP1 knockdown
3	3	123.291		0.074464	1.02165	9.30849	-4.96212									MYORG	GSE241147_1_IGF2BP1 knockdown_HepG2_IGF2BP1 knockdown
3	3	19.2852		0.239512	0.989811	2.894	-5.58889									MYPOP	GSE241147_1_IGF2BP1 knockdown_HepG2_IGF2BP1 knockdown
3	3	2.47047		0.035367	0.978906	19.5987	-5.90032									MYRIP	GSE241147_1_IGF2BP1 knockdown_HepG2_IGF2BP1 knockdown
3	3	86.1818		0.0172899	1.0037	40.0897	-16.6947									MYSM1	GSE241147_1_IGF2BP1 knockdown_HepG2_IGF2BP1 knockdown
3	3	0.478572		0.146539	0.999067	4.73011	-22.2455									MYT1	GSE241147_1_IGF2BP1 knockdown_HepG2_IGF2BP1 knockdown
3	3	0.219885		0.173329	1.05113	3.99903	2.41279									MZB1	GSE241147_1_IGF2BP1 knockdown_HepG2_IGF2BP1 knockdown
3	3	9.90774		0.114724	0.978956	6.04186	-4.27188									MZF1	GSE241147_1_IGF2BP1 knockdown_HepG2_IGF2BP1 knockdown
3	3	21.4452		-0.022356	0.943033		-0.992102									MZT1	GSE241147_1_IGF2BP1 knockdown_HepG2_IGF2BP1 knockdown
3	3	50.0949		0.319276	0.98589	2.171	-1.42362									N4BP1	GSE241147_1_IGF2BP1 knockdown_HepG2_IGF2BP1 knockdown
3	3	63.8829		0.0482007	0.986638	14.3804	-8.38949									N4BP2	GSE241147_1_IGF2BP1 knockdown_HepG2_IGF2BP1 knockdown
3	3	6.42839		0.106433	0.986037	6.51254	-6.91548									N4BP2L1	GSE241147_1_IGF2BP1 knockdown_HepG2_IGF2BP1 knockdown
3	3	53.2767		0.137758	0.991534	5.03162	-9.2163									N4BP2L2	GSE241147_1_IGF2BP1 knockdown_HepG2_IGF2BP1 knockdown
3	3	8.14866		0.141572	0.99473	4.89606	-11.9727									N6AMT1	GSE241147_1_IGF2BP1 knockdown_HepG2_IGF2BP1 knockdown
3	3	113.616		0.142031	1.00694	4.88024	-10.3134									NAA15	GSE241147_1_IGF2BP1 knockdown_HepG2_IGF2BP1 knockdown
3	3	29.8914		0.0599373	0.995905	11.5645	-15.2513									NAA16	GSE241147_1_IGF2BP1 knockdown_HepG2_IGF2BP1 knockdown
3	3	47.2105		0.0221873	0.981807	31.2407	-7.03907									NAA20	GSE241147_1_IGF2BP1 knockdown_HepG2_IGF2BP1 knockdown
3	3	74.9677		0.0877309	0.994408	7.90084	-12.8083									NAA25	GSE241147_1_IGF2BP1 knockdown_HepG2_IGF2BP1 knockdown
3	3	23.6182		0.284561	0.99816	2.43585	-14.6339									NAA30	GSE241147_1_IGF2BP1 knockdown_HepG2_IGF2BP1 knockdown
3	3	53.0698		0.0254331	0.985443	27.2537	-8.31558									NAA35	GSE241147_1_IGF2BP1 knockdown_HepG2_IGF2BP1 knockdown
3	3	33.4613		0.0543332	0.996968	12.7573	-17.167									NAA40	GSE241147_1_IGF2BP1 knockdown_HepG2_IGF2BP1 knockdown
3	3	39.4628		0.142289	1.00812	4.87139	-9.36327									NAA60	GSE241147_1_IGF2BP1 knockdown_HepG2_IGF2BP1 knockdown
3	3	4.97974		0.232367	1.00466	2.98299	-10.4747									NAA80	GSE241147_1_IGF2BP1 knockdown_HepG2_IGF2BP1 knockdown
3	3	0.116409		0.0293647	0.947415	23.6048	-0.534778									NAALADL2	GSE241147_1_IGF2BP1 knockdown_HepG2_IGF2BP1 knockdown
3	3	59.3042		0.0244193	0.990751	28.3852	-11.0563									NAB1	GSE241147_1_IGF2BP1 knockdown_HepG2_IGF2BP1 knockdown
3	3	20.2164		0.30802	0.996349	2.25033	-9.85821									NAB2	GSE241147_1_IGF2BP1 knockdown_HepG2_IGF2BP1 knockdown
3	3	24.9375		0.106935	0.980568	6.48196	-4.92128									NABP1	GSE241147_1_IGF2BP1 knockdown_HepG2_IGF2BP1 knockdown
3	3	0.129344		0.230457	0.963908	3.00771	1.76164									NACAD	GSE241147_1_IGF2BP1 knockdown_HepG2_IGF2BP1 knockdown
3	3	98.9998		0.0608867	1.01936	11.3842	-5.91243									NACC1	GSE241147_1_IGF2BP1 knockdown_HepG2_IGF2BP1 knockdown
3	3	74.4891		0.182841	0.999498	3.79098	-25.0942									NACC2	GSE241147_1_IGF2BP1 knockdown_HepG2_IGF2BP1 knockdown
3	3	18.7678		0.173478	0.992877	3.9956	-9.41021									NAF1	GSE241147_1_IGF2BP1 knockdown_HepG2_IGF2BP1 knockdown
3	3	16.7888		0.0923163	0.981927	7.5084	-5.67175									NAGK	GSE241147_1_IGF2BP1 knockdown_HepG2_IGF2BP1 knockdown
3	3	51.8798		0.0249313	0.9951	27.8023	-14.8587									NAGPA	GSE241147_1_IGF2BP1 knockdown_HepG2_IGF2BP1 knockdown
3	3	2.52221		0.338772	0.999005	2.04606	-16.7684									NAGS	GSE241147_1_IGF2BP1 knockdown_HepG2_IGF2BP1 knockdown
3	3	4.91507		0.321657	0.986156	2.15493	-1.4689									NAIF1	GSE241147_1_IGF2BP1 knockdown_HepG2_IGF2BP1 knockdown
3	3	1.6944		-0.0175486	0.966992		-4.18344									NAIP	GSE241147_1_IGF2BP1 knockdown_HepG2_IGF2BP1 knockdown
3	3	67.9831		0.0964702	0.998144	7.18509	-19.2394									NAMPT	GSE241147_1_IGF2BP1 knockdown_HepG2_IGF2BP1 knockdown
3	3	2.10831		0.0264931	0.966715	26.1633	-3.33328									NANOS1	GSE241147_1_IGF2BP1 knockdown_HepG2_IGF2BP1 knockdown
3	3	38.9842		0.547961	0.997927	1.26496	-5.70755									NANP	GSE241147_1_IGF2BP1 knockdown_HepG2_IGF2BP1 knockdown
3	3	253.074		0.000199023	0.996173	3482.75	-16.7976									NAP1L4	GSE241147_1_IGF2BP1 knockdown_HepG2_IGF2BP1 knockdown
3	3	2.10831		0.0508862	1.04359	13.6215	-1.24188									NAP1L5	GSE241147_1_IGF2BP1 knockdown_HepG2_IGF2BP1 knockdown
3	3	12.5722		0.216171	0.972321	3.20648	-0.200984									NAPEPLD	GSE241147_1_IGF2BP1 knockdown_HepG2_IGF2BP1 knockdown
3	3	30.3829		0.0223046	1.01072	31.0764	-10.2094									NAPG	GSE241147_1_IGF2BP1 knockdown_HepG2_IGF2BP1 knockdown
3	3	2.00483		0.109946	1.02244	6.30444	-3.99236									NAPRT	GSE241147_1_IGF2BP1 knockdown_HepG2_IGF2BP1 knockdown
3	3	516.729		0.0218627	0.99439	31.7045	-14.104									NASP	GSE241147_1_IGF2BP1 knockdown_HepG2_IGF2BP1 knockdown
3	3	3.80271		0.259443	0.987182	2.67167	-3.67735									NAT1	GSE241147_1_IGF2BP1 knockdown_HepG2_IGF2BP1 knockdown
3	3	160.089		0.0314441	1.00477	22.0438	-14.8929									NAT10	GSE241147_1_IGF2BP1 knockdown_HepG2_IGF2BP1 knockdown
3	3	7.06218		0.0276793	0.966193	25.0421	-3.21745									NAT14	GSE241147_1_IGF2BP1 knockdown_HepG2_IGF2BP1 knockdown
3	3	0.491507		0.423465	0.998201	1.63685	-10.6229									NAT2	GSE241147_1_IGF2BP1 knockdown_HepG2_IGF2BP1 knockdown
3	3	0.73726		0.253687	1.02676	2.7323	0.58233									NAT8	GSE241147_1_IGF2BP1 knockdown_HepG2_IGF2BP1 knockdown
3	3	11.6668		0.184745	1.01852	3.75192	-3.40291									NAT8L	GSE241147_1_IGF2BP1 knockdown_HepG2_IGF2BP1 knockdown
3	3	29.0377		0.102386	0.962429	6.76991	-1.06446									NAT9	GSE241147_1_IGF2BP1 knockdown_HepG2_IGF2BP1 knockdown
3	3	100.824		0.166888	0.99433	4.15336	-10.9378									NAV2	GSE241147_1_IGF2BP1 knockdown_HepG2_IGF2BP1 knockdown
3	3	19.6344		0.0570031	0.976593	12.1598	-4.85088									NAXD	GSE241147_1_IGF2BP1 knockdown_HepG2_IGF2BP1 knockdown
3	3	86.2594		0.0505414	0.99841	13.7144	-21.1136									NBAS	GSE241147_1_IGF2BP1 knockdown_HepG2_IGF2BP1 knockdown
3	3	0.258688		-0.0803009	0.731267		7.37957									NBDY	GSE241147_1_IGF2BP1 knockdown_HepG2_IGF2BP1 knockdown
3	3	10.1794		0.0708302	0.96869	9.78605	-2.82456									NBEA	GSE241147_1_IGF2BP1 knockdown_HepG2_IGF2BP1 knockdown
3	3	35.285		0.0327429	0.991594	21.1694	-11.471									NBEAL1	GSE241147_1_IGF2BP1 knockdown_HepG2_IGF2BP1 knockdown
3	3	78.0202		0.0442892	1.00118	15.6505	-23.0125									NBN	GSE241147_1_IGF2BP1 knockdown_HepG2_IGF2BP1 knockdown
3	3	50.5217		0.123092	0.963556	5.63115	-0.790625									NBPF1	GSE241147_1_IGF2BP1 knockdown_HepG2_IGF2BP1 knockdown
3	3	7.46314		0.0844761	0.905954	8.20525	4.0583									NBPF10	GSE241147_1_IGF2BP1 knockdown_HepG2_IGF2BP1 knockdown
3	3	8.67897		0.0506816	0.91026	13.6765	3.08657									NBPF11	GSE241147_1_IGF2BP1 knockdown_HepG2_IGF2BP1 knockdown
3	3	29.0377		0.0555155	0.930825	12.4857	1.62121									NBPF12	GSE241147_1_IGF2BP1 knockdown_HepG2_IGF2BP1 knockdown
3	3	7.68303		0.200004	1.03094	3.46567	0.0565943									NBPF14	GSE241147_1_IGF2BP1 knockdown_HepG2_IGF2BP1 knockdown
3	3	16.4784		-0.0288907	0.966638		-4.31399									NBPF15	GSE241147_1_IGF2BP1 knockdown_HepG2_IGF2BP1 knockdown
3	3	11.4987		0.239587	0.973513	2.89309	0.145342									NBPF20	GSE241147_1_IGF2BP1 knockdown_HepG2_IGF2BP1 knockdown
3	3	23.5923		0.0883564	0.953974	7.8449	-0.147304									NBPF26	GSE241147_1_IGF2BP1 knockdown_HepG2_IGF2BP1 knockdown
3	3	10.3992		0.0256094	0.949728	27.0661	-0.876076									NBPF3	GSE241147_1_IGF2BP1 knockdown_HepG2_IGF2BP1 knockdown
3	3	18.0435		0.0589311	1.00179	11.762	-20.2457									NBPF8	GSE241147_1_IGF2BP1 knockdown_HepG2_IGF2BP1 knockdown
3	3	137.221		-0.0029681	0.98887		-10.4489									NBR1	GSE241147_1_IGF2BP1 knockdown_HepG2_IGF2BP1 knockdown
3	3	0.0517376		-0.148573	0.748497		6.03389									NCALD	GSE241147_1_IGF2BP1 knockdown_HepG2_IGF2BP1 knockdown
3	3	103.669		0.0118765	0.997208	58.3631	-18.4771									NCAPD3	GSE241147_1_IGF2BP1 knockdown_HepG2_IGF2BP1 knockdown
3	3	100.035		0.135191	1.00028	5.12717	-29.6483									NCAPG	GSE241147_1_IGF2BP1 knockdown_HepG2_IGF2BP1 knockdown
3	3	66.0818		0.10557	1.0232	6.56576	-3.88802									NCAPH	GSE241147_1_IGF2BP1 knockdown_HepG2_IGF2BP1 knockdown
3	3	78.5505		0.021165	1.01822	32.7497	-7.0493									NCBP1	GSE241147_1_IGF2BP1 knockdown_HepG2_IGF2BP1 knockdown
3	3	27.9124		0.121643	0.989537	5.69821	-8.31073									NCBP2AS2	GSE241147_1_IGF2BP1 knockdown_HepG2_IGF2BP1 knockdown
3	3	82.1075		0.102753	0.998373	6.74577	-19.8952									NCBP3	GSE241147_1_IGF2BP1 knockdown_HepG2_IGF2BP1 knockdown
3	3	20.9149		0.0856901	0.992712	8.089	-11.2612									NCDN	GSE241147_1_IGF2BP1 knockdown_HepG2_IGF2BP1 knockdown
3	3	0.633785		0.0366677	0.857265	18.9035	5.59677									NCF2	GSE241147_1_IGF2BP1 knockdown_HepG2_IGF2BP1 knockdown
3	3	16.3491		0.343125	0.997159	2.0201	-10.3414									NCK1	GSE241147_1_IGF2BP1 knockdown_HepG2_IGF2BP1 knockdown
3	3	23.4888		0.0896215	1.00096	7.73416	-23.3544									NCK2	GSE241147_1_IGF2BP1 knockdown_HepG2_IGF2BP1 knockdown
3	3	21.3805		0.168323	0.998146	4.11795	-17.6104									NCKAP5L	GSE241147_1_IGF2BP1 knockdown_HepG2_IGF2BP1 knockdown
3	3	35.3367		0.00384198	0.975561	180.414	-5.60708									NCKIPSD	GSE241147_1_IGF2BP1 knockdown_HepG2_IGF2BP1 knockdown
3	3	4.70812		0.0328108	1.00031	21.1256	-31.1967									NCMAP	GSE241147_1_IGF2BP1 knockdown_HepG2_IGF2BP1 knockdown
3	3	37.8202		0.0687694	1.00748	10.0793	-11.4551									NCOA1	GSE241147_1_IGF2BP1 knockdown_HepG2_IGF2BP1 knockdown
3	3	90.1656		0.121711	1.00305	5.69502	-15.711									NCOA2	GSE241147_1_IGF2BP1 knockdown_HepG2_IGF2BP1 knockdown
3	3	241.317		0.140847	0.984129	4.92126	-5.37439									NCOA3	GSE241147_1_IGF2BP1 knockdown_HepG2_IGF2BP1 knockdown
3	3	368.785		0.0258758	1.00388	26.7874	-16.2477									NCOA4	GSE241147_1_IGF2BP1 knockdown_HepG2_IGF2BP1 knockdown
3	3	123.549		0.212899	1.00279	3.25575	-14.046									NCOA5	GSE241147_1_IGF2BP1 knockdown_HepG2_IGF2BP1 knockdown
3	3	144.684		0.181653	0.99447	3.81577	-10.7306									NCOA6	GSE241147_1_IGF2BP1 knockdown_HepG2_IGF2BP1 knockdown
3	3	20.695		0.130523	0.971556	5.31055	-2.11011									NCOA7	GSE241147_1_IGF2BP1 knockdown_HepG2_IGF2BP1 knockdown
3	3	302.29		0.0552734	1.00274	12.5403	-17.7543									NCOR1	GSE241147_1_IGF2BP1 knockdown_HepG2_IGF2BP1 knockdown
3	3	159.83		0.0195553	1.00157	35.4456	-21.7976									NCOR2	GSE241147_1_IGF2BP1 knockdown_HepG2_IGF2BP1 knockdown
3	3	134.505		0.0645636	0.993826	10.7359	-12.6946									NCR3LG1	GSE241147_1_IGF2BP1 knockdown_HepG2_IGF2BP1 knockdown
3	3	38.6609		0.233695	1.00632	2.96603	-8.60982									NDC80	GSE241147_1_IGF2BP1 knockdown_HepG2_IGF2BP1 knockdown
3	3	53.1733		0.0595116	0.985628	11.6473	-7.72668									NDE1	GSE241147_1_IGF2BP1 knockdown_HepG2_IGF2BP1 knockdown
3	3	48.6333		0.155458	0.989058	4.45873	-7.26497									NDEL1	GSE241147_1_IGF2BP1 knockdown_HepG2_IGF2BP1 knockdown
3	3	17.3709		0.0790564	0.972844	8.76776	-3.50831									NDOR1	GSE241147_1_IGF2BP1 knockdown_HepG2_IGF2BP1 knockdown
3	3	35.6084		0.0167592	0.98612	41.3592	-8.76397									NDRG1	GSE241147_1_IGF2BP1 knockdown_HepG2_IGF2BP1 knockdown
3	3	90.0751		0.0779579	1.03571	8.8913	-1.88747									NDST1	GSE241147_1_IGF2BP1 knockdown_HepG2_IGF2BP1 knockdown
3	3	0.788998		0.217857	1.01439	3.18166	-4.08129									NDST2	GSE241147_1_IGF2BP1 knockdown_HepG2_IGF2BP1 knockdown
3	3	5.31603		0.0372449	0.952573	18.6105	-1.00293									NDUFA11	GSE241147_1_IGF2BP1 knockdown_HepG2_IGF2BP1 knockdown
3	3	0.866604		0.090077	1.00602	7.69505	-12.319									NDUFA13	GSE241147_1_IGF2BP1 knockdown_HepG2_IGF2BP1 knockdown
3	3	0.543244		-0.0464108	0.937124		-0.803158									NDUFA7	GSE241147_1_IGF2BP1 knockdown_HepG2_IGF2BP1 knockdown
3	3	16.7888		0.180644	1.00266	3.83709	-15.1363									NDUFAF4	GSE241147_1_IGF2BP1 knockdown_HepG2_IGF2BP1 knockdown
3	3	38.9325		0.0438543	1.00209	15.8057	-19.6081									NDUFAF5	GSE241147_1_IGF2BP1 knockdown_HepG2_IGF2BP1 knockdown
3	3	19.8414		0.0330028	1.01438	21.0027	-8.24305									NDUFAF6	GSE241147_1_IGF2BP1 knockdown_HepG2_IGF2BP1 knockdown
3	3	39.6051		0.0668991	0.979268	10.3611	-5.37856									NDUFAF7	GSE241147_1_IGF2BP1 knockdown_HepG2_IGF2BP1 knockdown
3	3	1.74614		0.180055	0.954864	3.84964	1.82773									NDUFV2	GSE241147_1_IGF2BP1 knockdown_HepG2_IGF2BP1 knockdown
3	3	56.1611		0.0724849	0.977972	9.56264	-4.90026									NDUFV3	GSE241147_1_IGF2BP1 knockdown_HepG2_IGF2BP1 knockdown
3	3	6.33785		0.0513762	1.00432	13.4916	-15.1017									NEB	GSE241147_1_IGF2BP1 knockdown_HepG2_IGF2BP1 knockdown
3	3	32.1937		0.0343166	0.993466	20.1986	-12.9524									NECAB3	GSE241147_1_IGF2BP1 knockdown_HepG2_IGF2BP1 knockdown
3	3	16.1939		0.0552377	1.03441	12.5484	-2.57418									NECAP1	GSE241147_1_IGF2BP1 knockdown_HepG2_IGF2BP1 knockdown
3	3	47.1588		0.0139311	1.00644	49.7553	-13.4269									NECAP2	GSE241147_1_IGF2BP1 knockdown_HepG2_IGF2BP1 knockdown
3	3	29.8008		0.0544686	1.0084	12.7256	-11.0524									NECTIN1	GSE241147_1_IGF2BP1 knockdown_HepG2_IGF2BP1 knockdown
3	3	27.9383		0.120112	1.00559	5.77086	-12.1013									NECTIN3	GSE241147_1_IGF2BP1 knockdown_HepG2_IGF2BP1 knockdown
3	3	14.978		0.311573	0.982532	2.22467	-0.364872									NECTIN4	GSE241147_1_IGF2BP1 knockdown_HepG2_IGF2BP1 knockdown
3	3	25.4031		0.0383448	0.998156	18.0767	-20.4648									NEDD1	GSE241147_1_IGF2BP1 knockdown_HepG2_IGF2BP1 knockdown
3	3	144.089		0.0556249	0.98484	12.4611	-7.48454									NEDD4L	GSE241147_1_IGF2BP1 knockdown_HepG2_IGF2BP1 knockdown
3	3	121.907		0.938532	0.999881	0.738544	-9.16243									NEDD9	GSE241147_1_IGF2BP1 knockdown_HepG2_IGF2BP1 knockdown
3	3	13.9045		0.00550991	0.927224	125.8	0.970569									NEIL2	GSE241147_1_IGF2BP1 knockdown_HepG2_IGF2BP1 knockdown
3	3	12.9861		0.400394	0.99336	1.73116	-3.51142									NEIL3	GSE241147_1_IGF2BP1 knockdown_HepG2_IGF2BP1 knockdown
3	3	31.1072		0.0410493	0.978831	16.8857	-5.7689									NEK1	GSE241147_1_IGF2BP1 knockdown_HepG2_IGF2BP1 knockdown
3	3	19.906		-0.020333	0.95593		-2.49737									NEK10	GSE241147_1_IGF2BP1 knockdown_HepG2_IGF2BP1 knockdown
3	3	1.79788		0.0728238	0.977905	9.51814	-4.87515									NEK11	GSE241147_1_IGF2BP1 knockdown_HepG2_IGF2BP1 knockdown
3	3	30.7838		0.109407	1.01848	6.33547	-5.16722									NEK2	GSE241147_1_IGF2BP1 knockdown_HepG2_IGF2BP1 knockdown
3	3	27.9641		0.0328509	0.992244	21.0998	-11.9517									NEK3	GSE241147_1_IGF2BP1 knockdown_HepG2_IGF2BP1 knockdown
3	3	0.582047		0.0493874	0.953717	14.0349	-0.912046									NEK5	GSE241147_1_IGF2BP1 knockdown_HepG2_IGF2BP1 knockdown
3	3	22.1954		0.0129628	0.994602	53.4722	-14.5005									NEK7	GSE241147_1_IGF2BP1 knockdown_HepG2_IGF2BP1 knockdown
3	3	34.9875		0.156633	1.02072	4.42529	-3.40581									NELFA	GSE241147_1_IGF2BP1 knockdown_HepG2_IGF2BP1 knockdown
3	3	77.5934		0.0235618	0.99059	29.4182	-10.9685									NEMF	GSE241147_1_IGF2BP1 knockdown_HepG2_IGF2BP1 knockdown
3	3	30.2277		-0.00126531	0.994866		-15.0608									NEMP1	GSE241147_1_IGF2BP1 knockdown_HepG2_IGF2BP1 knockdown
3	3	10.1276		-0.0259672	0.964719		-3.92868									NEMP2	GSE241147_1_IGF2BP1 knockdown_HepG2_IGF2BP1 knockdown
3	3	28.0288		0.138973	0.974325	4.98764	-2.53153									NEPRO	GSE241147_1_IGF2BP1 knockdown_HepG2_IGF2BP1 knockdown
3	3	95.8568		0.305502	1.00592	2.26888	-7.03058									NET1	GSE241147_1_IGF2BP1 knockdown_HepG2_IGF2BP1 knockdown
3	3	29.2576		0.272525	0.987846	2.54343	-3.639									NEU3	GSE241147_1_IGF2BP1 knockdown_HepG2_IGF2BP1 knockdown
3	3	36.1646		0.0561943	1.00493	12.3348	-14.2186									NEU4	GSE241147_1_IGF2BP1 knockdown_HepG2_IGF2BP1 knockdown
3	3	0.85367		0.130857	0.976585	5.29699	-3.26969									NEURL1	GSE241147_1_IGF2BP1 knockdown_HepG2_IGF2BP1 knockdown
3	3	1.18996		0.267579	0.976226	2.59044	0.250639									NEURL2	GSE241147_1_IGF2BP1 knockdown_HepG2_IGF2BP1 knockdown
3	3	0.284557		0.127973	1.06705	5.41638	2.97744									NEURL3	GSE241147_1_IGF2BP1 knockdown_HepG2_IGF2BP1 knockdown
3	3	5.23843		0.0657798	0.985467	10.5374	-7.53312									NEXN	GSE241147_1_IGF2BP1 knockdown_HepG2_IGF2BP1 knockdown
3	3	114.793		0.0392534	1.0066	17.6583	-12.7966									NF1	GSE241147_1_IGF2BP1 knockdown_HepG2_IGF2BP1 knockdown
3	3	83.595		0.0576861	0.986008	12.0158	-7.9243									NF2	GSE241147_1_IGF2BP1 knockdown_HepG2_IGF2BP1 knockdown
3	3	0.103475		-0.258418	0.434802		9.70968									NFASC	GSE241147_1_IGF2BP1 knockdown_HepG2_IGF2BP1 knockdown
3	3	166.349		0.0788779	0.990172	8.7876	-9.61004									NFAT5	GSE241147_1_IGF2BP1 knockdown_HepG2_IGF2BP1 knockdown
3	3	47.0941		0.2299	0.996196	3.01499	-11.7534									NFATC2	GSE241147_1_IGF2BP1 knockdown_HepG2_IGF2BP1 knockdown
3	3	108.015		0.120414	0.984246	5.75636	-5.88259									NFATC3	GSE241147_1_IGF2BP1 knockdown_HepG2_IGF2BP1 knockdown
3	3	2.57394		0.421079	0.993957	1.64612	-3.42966									NFE2	GSE241147_1_IGF2BP1 knockdown_HepG2_IGF2BP1 knockdown
3	3	176.632		0.368488	0.997323	1.88106	-9.93928									NFE2L2	GSE241147_1_IGF2BP1 knockdown_HepG2_IGF2BP1 knockdown
3	3	53.7036		0.116096	0.965465	5.97046	-1.26946									NFIA	GSE241147_1_IGF2BP1 knockdown_HepG2_IGF2BP1 knockdown
3	3	8.69191		0.0928258	0.964888	7.46718	-1.67625									NFIB	GSE241147_1_IGF2BP1 knockdown_HepG2_IGF2BP1 knockdown
3	3	54.0916		0.0523617	1.00717	13.2377	-12.0449									NFIC	GSE241147_1_IGF2BP1 knockdown_HepG2_IGF2BP1 knockdown
3	3	76.8173		0.749698	0.999582	0.924569	-8.33861									NFIL3	GSE241147_1_IGF2BP1 knockdown_HepG2_IGF2BP1 knockdown
3	3	55.2298		0.165874	0.995833	4.17876	-12.8106									NFIX	GSE241147_1_IGF2BP1 knockdown_HepG2_IGF2BP1 knockdown
3	3	73.7131		0.0717869	1.00306	9.65562	-16.7672									NFKB1	GSE241147_1_IGF2BP1 knockdown_HepG2_IGF2BP1 knockdown
3	3	26.2697		0.0809306	1.00006	8.56471	-40.2596									NFKB2	GSE241147_1_IGF2BP1 knockdown_HepG2_IGF2BP1 knockdown
3	3	122.204		1.09919	0.999976	0.6306	-12.9997									NFKBIA	GSE241147_1_IGF2BP1 knockdown_HepG2_IGF2BP1 knockdown
3	3	2.67742		0.103308	0.962979	6.70955	-1.13303									NFKBID	GSE241147_1_IGF2BP1 knockdown_HepG2_IGF2BP1 knockdown
3	3	15.6765		0.498259	0.997321	1.39114	-5.82261									NFKBIE	GSE241147_1_IGF2BP1 knockdown_HepG2_IGF2BP1 knockdown
3	3	8.47202		0.232398	0.961279	2.98258	2.23432									NFKBIL1	GSE241147_1_IGF2BP1 knockdown_HepG2_IGF2BP1 knockdown
3	3	13.3224		0.133739	0.937414	5.18283	2.69483									NFKBIZ	GSE241147_1_IGF2BP1 knockdown_HepG2_IGF2BP1 knockdown
3	3	56.9242		0.112857	0.984541	6.14181	-6.16368									NFRKB	GSE241147_1_IGF2BP1 knockdown_HepG2_IGF2BP1 knockdown
3	3	77.5546		0.198066	0.988809	3.49958	-6.09411									NFX1	GSE241147_1_IGF2BP1 knockdown_HepG2_IGF2BP1 knockdown
3	3	34.5607		0.214606	0.973554	3.22986	-0.514626									NFXL1	GSE241147_1_IGF2BP1 knockdown_HepG2_IGF2BP1 knockdown
3	3	105.441		0.254673	0.992791	2.72171	-7.25929									NFYA	GSE241147_1_IGF2BP1 knockdown_HepG2_IGF2BP1 knockdown
3	3	28.0547		0.039007	0.981254	17.7698	-6.53821									NFYB	GSE241147_1_IGF2BP1 knockdown_HepG2_IGF2BP1 knockdown
3	3	65.2281		0.0557997	0.99217	12.4221	-11.4455									NFYC	GSE241147_1_IGF2BP1 knockdown_HepG2_IGF2BP1 knockdown
3	3	127.624		0.486877	0.999394	1.42366	-15.1142									NGDN	GSE241147_1_IGF2BP1 knockdown_HepG2_IGF2BP1 knockdown
3	3	0.336294		-0.108855	0.740242		6.75884									NGFR	GSE241147_1_IGF2BP1 knockdown_HepG2_IGF2BP1 knockdown
3	3	39.8767		0.0595372	0.997837	11.6422	-19.0883									NGLY1	GSE241147_1_IGF2BP1 knockdown_HepG2_IGF2BP1 knockdown
3	3	28.986		-0.00970194	0.979819		-6.99787									NGRN	GSE241147_1_IGF2BP1 knockdown_HepG2_IGF2BP1 knockdown
3	3	0.168147		0.0219194	0.949633	31.6225	-0.934338									NHEJ1	GSE241147_1_IGF2BP1 knockdown_HepG2_IGF2BP1 knockdown
3	3	50.0302		0.0799578	0.999224	8.66891	-24.8176									NHLRC2	GSE241147_1_IGF2BP1 knockdown_HepG2_IGF2BP1 knockdown
3	3	247.978		0.217899	0.981399	3.18105	-2.54158									NHSL1	GSE241147_1_IGF2BP1 knockdown_HepG2_IGF2BP1 knockdown
3	3	0.142278		0.260758	0.969058	2.6582	1.64572									NID2	GSE241147_1_IGF2BP1 knockdown_HepG2_IGF2BP1 knockdown
3	3	31.9479		0.192527	1.00805	3.60026	-8.21186									NIF3L1	GSE241147_1_IGF2BP1 knockdown_HepG2_IGF2BP1 knockdown
3	3	82.9094		0.218102	1.01763	3.17809	-2.8561									NIFK	GSE241147_1_IGF2BP1 knockdown_HepG2_IGF2BP1 knockdown
3	3	0.181081		0.129705	0.946597	5.34402	1.65099									NIM1K	GSE241147_1_IGF2BP1 knockdown_HepG2_IGF2BP1 knockdown
3	3	87.126		0.0373703	0.992636	18.5481	-12.1761									NIN	GSE241147_1_IGF2BP1 knockdown_HepG2_IGF2BP1 knockdown
3	3	86.156		0.0496226	1.02283	13.9684	-5.14803									NINJ1	GSE241147_1_IGF2BP1 knockdown_HepG2_IGF2BP1 knockdown
3	3	124.791		-0.0168172	0.970172		-4.77844									NINL	GSE241147_1_IGF2BP1 knockdown_HepG2_IGF2BP1 knockdown
3	3	73.8812		0.044579	0.995529	15.5487	-15.0292									NIP7	GSE241147_1_IGF2BP1 knockdown_HepG2_IGF2BP1 knockdown
3	3	41.8169		0.0802609	1.02429	8.63617	-4.15184									NIPA1	GSE241147_1_IGF2BP1 knockdown_HepG2_IGF2BP1 knockdown
3	3	32.8145		0.0578545	0.999714	11.9809	-31.2614									NIPA2	GSE241147_1_IGF2BP1 knockdown_HepG2_IGF2BP1 knockdown
3	3	2.17298		0.0876248	1.00517	7.9104	-13.2783									NIPAL1	GSE241147_1_IGF2BP1 knockdown_HepG2_IGF2BP1 knockdown
3	3	6.1309		0.0383448	1.01997	18.0767	-6.17225									NIPAL2	GSE241147_1_IGF2BP1 knockdown_HepG2_IGF2BP1 knockdown
3	3	9.54558		0.0370196	0.961892	18.7238	-2.3199									NIPAL3	GSE241147_1_IGF2BP1 knockdown_HepG2_IGF2BP1 knockdown
3	3	136.38		0.161423	1.00111	4.29399	-20.8356									NIPBL	GSE241147_1_IGF2BP1 knockdown_HepG2_IGF2BP1 knockdown
3	3	2.22471		0.151578	0.978013	4.57287	-3.16946									NIPSNAP3B	GSE241147_1_IGF2BP1 knockdown_HepG2_IGF2BP1 knockdown
3	3	11.1624		0.0298325	0.988632	23.2347	-9.71549									NIT1	GSE241147_1_IGF2BP1 knockdown_HepG2_IGF2BP1 knockdown
3	3	0.20695		-0.0766759	0.85536		3.71764									NKAIN1	GSE241147_1_IGF2BP1 knockdown_HepG2_IGF2BP1 knockdown
3	3	45.5679		0.0352547	1.01485	19.6611	-8.00765									NKAP	GSE241147_1_IGF2BP1 knockdown_HepG2_IGF2BP1 knockdown
3	3	40.7692		0.204905	0.99296	3.38278	-8.70248									NKAPD1	GSE241147_1_IGF2BP1 knockdown_HepG2_IGF2BP1 knockdown
3	3	494.236		0.140429	0.983463	4.93594	-5.13749									NKD1	GSE241147_1_IGF2BP1 knockdown_HepG2_IGF2BP1 knockdown
3	3	7.96758		0.206459	0.980743	3.35732	-2.62577									NKIRAS1	GSE241147_1_IGF2BP1 knockdown_HepG2_IGF2BP1 knockdown
3	3	40.5105		-0.0125174	0.964034		-3.58054									NKIRAS2	GSE241147_1_IGF2BP1 knockdown_HepG2_IGF2BP1 knockdown
3	3	17.3579		0.469822	0.996173	1.47534	-4.61159									NKRF	GSE241147_1_IGF2BP1 knockdown_HepG2_IGF2BP1 knockdown
3	3	202.307		0.0176715	1.00914	39.224	-11.2557									NKTR	GSE241147_1_IGF2BP1 knockdown_HepG2_IGF2BP1 knockdown
3	3	2.17298		0.570709	0.999191	1.21454	-10.5821									NKX2-5	GSE241147_1_IGF2BP1 knockdown_HepG2_IGF2BP1 knockdown
3	3	12.7921		0.303999	0.99217	2.2801	-5.39537									NKX3-1	GSE241147_1_IGF2BP1 knockdown_HepG2_IGF2BP1 knockdown
3	3	0.0258688		-0.535246	0.231885		10.0874									NKX6-2	GSE241147_1_IGF2BP1 knockdown_HepG2_IGF2BP1 knockdown
3	3	31.9997		0.0904132	0.999834	7.66644	-33.8464									NLE1	GSE241147_1_IGF2BP1 knockdown_HepG2_IGF2BP1 knockdown
3	3	16.2327		0.141992	1.03014	4.88161	-1.4999									NLGN4Y	GSE241147_1_IGF2BP1 knockdown_HepG2_IGF2BP1 knockdown
3	3	11.2529		0.110023	1.01429	6.30001	-6.69954									NLK	GSE241147_1_IGF2BP1 knockdown_HepG2_IGF2BP1 knockdown
3	3	0.582047		0.163559	0.939192	4.2379	3.21769									NLRC3	GSE241147_1_IGF2BP1 knockdown_HepG2_IGF2BP1 knockdown
3	3	0.297491		-0.044192	0.758081		7.31792									NLRC4	GSE241147_1_IGF2BP1 knockdown_HepG2_IGF2BP1 knockdown
3	3	9.46797		0.0280476	1.01394	24.7133	-8.52788									NLRP1	GSE241147_1_IGF2BP1 knockdown_HepG2_IGF2BP1 knockdown
3	3	67.1553		0.0808539	1.00827	8.57283	-10.6062									NMD3	GSE241147_1_IGF2BP1 knockdown_HepG2_IGF2BP1 knockdown
3	3	2.47047		0.0436123	0.966431	15.8934	-2.9526									NME2	GSE241147_1_IGF2BP1 knockdown_HepG2_IGF2BP1 knockdown
3	3	0.284557		0.239633	0.927403	2.89254	6.19616									NME5	GSE241147_1_IGF2BP1 knockdown_HepG2_IGF2BP1 knockdown
3	3	18.522		0.0897829	0.980096	7.72026	-5.14677									NME6	GSE241147_1_IGF2BP1 knockdown_HepG2_IGF2BP1 knockdown
3	3	0.763129		0.332436	1.00074	2.08505	-18.744									NME9	GSE241147_1_IGF2BP1 knockdown_HepG2_IGF2BP1 knockdown
3	3	1.62973		0.085932	0.986026	8.06623	-7.35054									NMI	GSE241147_1_IGF2BP1 knockdown_HepG2_IGF2BP1 knockdown
3	3	13.6716		0.0490923	0.985554	14.1193	-7.90401									NMNAT1	GSE241147_1_IGF2BP1 knockdown_HepG2_IGF2BP1 knockdown
3	3	2.8585		0.142417	1.03066	4.86702	-1.38821									NMNAT3	GSE241147_1_IGF2BP1 knockdown_HepG2_IGF2BP1 knockdown
3	3	4.66931		-0.00565232	0.948405		-1.29413									NMRK1	GSE241147_1_IGF2BP1 knockdown_HepG2_IGF2BP1 knockdown
3	3	221.139		0.0347648	1.00283	19.9382	-17.9597									NMT1	GSE241147_1_IGF2BP1 knockdown_HepG2_IGF2BP1 knockdown
3	3	2.17298		0.049461	0.995176	14.014	-14.4778									NNAT	GSE241147_1_IGF2BP1 knockdown_HepG2_IGF2BP1 knockdown
3	3	31.4306		0.174769	1.00906	3.96608	-7.93883									NOA1	GSE241147_1_IGF2BP1 knockdown_HepG2_IGF2BP1 knockdown
3	3	167.061		0.154646	1.00393	4.48216	-13.4244									NOB1	GSE241147_1_IGF2BP1 knockdown_HepG2_IGF2BP1 knockdown
3	3	63.0551		0.0514855	1.00134	13.463	-22.1068									NOC3L	GSE241147_1_IGF2BP1 knockdown_HepG2_IGF2BP1 knockdown
3	3	16.1162		0.764809	0.999443	0.906301	-6.08183									NOCT	GSE241147_1_IGF2BP1 knockdown_HepG2_IGF2BP1 knockdown
3	3	5.12202		0.216952	0.975487	3.19494	-0.909809									NOD1	GSE241147_1_IGF2BP1 knockdown_HepG2_IGF2BP1 knockdown
3	3	0.32336		-0.0215775	0.77548		7.25039									NODAL	GSE241147_1_IGF2BP1 knockdown_HepG2_IGF2BP1 knockdown
3	3	68.1254		0.0254836	1.00831	27.1998	-11.6746									NOL10	GSE241147_1_IGF2BP1 knockdown_HepG2_IGF2BP1 knockdown
3	3	192.218		0.130315	1.01246	5.31903	-7.06755									NOL11	GSE241147_1_IGF2BP1 knockdown_HepG2_IGF2BP1 knockdown
3	3	1.51332		0.17735	0.954382	3.90836	1.82553									NOL12	GSE241147_1_IGF2BP1 knockdown_HepG2_IGF2BP1 knockdown
3	3	3.05252		-0.0260714	0.971371		-5.1839									NOL3	GSE241147_1_IGF2BP1 knockdown_HepG2_IGF2BP1 knockdown
3	3	3.38881		0.0688068	1.03387	10.0738	-2.39443									NOL4	GSE241147_1_IGF2BP1 knockdown_HepG2_IGF2BP1 knockdown
3	3	94.5633		0.169807	0.970945	4.08196	-1.06371									NOL4L	GSE241147_1_IGF2BP1 knockdown_HepG2_IGF2BP1 knockdown
3	3	57.2864		0.0107631	0.979937	64.4004	-6.66425									NOL6	GSE241147_1_IGF2BP1 knockdown_HepG2_IGF2BP1 knockdown
3	3	348.323		0.0596721	1.03671	11.6159	-2.09689									NOL7	GSE241147_1_IGF2BP1 knockdown_HepG2_IGF2BP1 knockdown
3	3	100.901		0.104532	0.99991	6.63093	-37.2171									NOL8	GSE241147_1_IGF2BP1 knockdown_HepG2_IGF2BP1 knockdown
3	3	55.7601		0.13645	0.993108	5.07985	-10.48									NOL9	GSE241147_1_IGF2BP1 knockdown_HepG2_IGF2BP1 knockdown
3	3	57.5839		0.0612787	1.00077	11.3114	-25.2139									NOM1	GSE241147_1_IGF2BP1 knockdown_HepG2_IGF2BP1 knockdown
3	3	46.7319		-0.0220132	0.844723		5.03025									NOMO3	GSE241147_1_IGF2BP1 knockdown_HepG2_IGF2BP1 knockdown
3	3	181.806		0.0193112	1.00198	35.8935	-20.4135									NOP14	GSE241147_1_IGF2BP1 knockdown_HepG2_IGF2BP1 knockdown
3	3	45.8783		0.280853	1.00481	2.46801	-8.97366									NOP16	GSE241147_1_IGF2BP1 knockdown_HepG2_IGF2BP1 knockdown
3	3	1.18996		0.27891	0.983492	2.4852	-1.62562									NOP2	GSE241147_1_IGF2BP1 knockdown_HepG2_IGF2BP1 knockdown
3	3	796.965		0.0110848	1.005	62.5313	-14.9933									NOP56	GSE241147_1_IGF2BP1 knockdown_HepG2_IGF2BP1 knockdown
3	3	172.946		0.00966356	0.978857	71.7279	-6.36991									NOP58	GSE241147_1_IGF2BP1 knockdown_HepG2_IGF2BP1 knockdown
3	3	13.1543		0.32213	0.982432	2.15176	-0.0257606									NOS1AP	GSE241147_1_IGF2BP1 knockdown_HepG2_IGF2BP1 knockdown
3	3	2.36699		0.0503789	0.950905	13.7587	-0.538481									NOSTRIN	GSE241147_1_IGF2BP1 knockdown_HepG2_IGF2BP1 knockdown
3	3	7.3726		0.213773	0.984719	3.24245	-3.82685									NOTCH1	GSE241147_1_IGF2BP1 knockdown_HepG2_IGF2BP1 knockdown
3	3	51.1943		0.134429	1.00765	5.15623	-9.89825									NOTCH2	GSE241147_1_IGF2BP1 knockdown_HepG2_IGF2BP1 knockdown
3	3	0.232819		0.180024	1.0892	3.8503	5.91418									NOTCH2NLA	GSE241147_1_IGF2BP1 knockdown_HepG2_IGF2BP1 knockdown
3	3	0.801932		0.092504	0.905623	7.49316	4.24944									NOTCH2NLC	GSE241147_1_IGF2BP1 knockdown_HepG2_IGF2BP1 knockdown
3	3	0.258688		0.331594	0.965308	2.09035	4.33272									NOTCH3	GSE241147_1_IGF2BP1 knockdown_HepG2_IGF2BP1 knockdown
3	3	0.659654		0.326308	1.00399	2.12421	-8.79325									NOTCH4	GSE241147_1_IGF2BP1 knockdown_HepG2_IGF2BP1 knockdown
3	3	0.0905407		0.0367003	0.945675	18.8867	-0.198728									NOX1	GSE241147_1_IGF2BP1 knockdown_HepG2_IGF2BP1 knockdown
3	3	0.452704		0.0566758	0.993441	12.23	-12.4904									NOXRED1	GSE241147_1_IGF2BP1 knockdown_HepG2_IGF2BP1 knockdown
3	3	1.2805		-0.0856884	0.894014		1.71615									NPAS1	GSE241147_1_IGF2BP1 knockdown_HepG2_IGF2BP1 knockdown
3	3	55.5015		0.0281891	1.01041	24.5892	-10.2738									NPAS2	GSE241147_1_IGF2BP1 knockdown_HepG2_IGF2BP1 knockdown
3	3	17.94		0.492372	0.995385	1.40777	-2.75257									NPAT	GSE241147_1_IGF2BP1 knockdown_HepG2_IGF2BP1 knockdown
3	3	87.9926		0.00637762	0.975105	108.684	-5.44991									NPC1	GSE241147_1_IGF2BP1 knockdown_HepG2_IGF2BP1 knockdown
3	3	31.9221		0.00460161	0.956664	150.631	-2.1564									NPC1L1	GSE241147_1_IGF2BP1 knockdown_HepG2_IGF2BP1 knockdown
3	3	4.04846		0.0141554	1.00331	48.967	-17.4213									NPHP3	GSE241147_1_IGF2BP1 knockdown_HepG2_IGF2BP1 knockdown
3	3	21.3676		0.0308077	0.975118	22.4991	-4.99689									NPHP4	GSE241147_1_IGF2BP1 knockdown_HepG2_IGF2BP1 knockdown
3	3	0.116409		-0.0472395	0.926794		0.0960312									NPHS1	GSE241147_1_IGF2BP1 knockdown_HepG2_IGF2BP1 knockdown
3	3	20.1647		-0.00918239	0.986378		-9.34717									NPIPA1	GSE241147_1_IGF2BP1 knockdown_HepG2_IGF2BP1 knockdown
3	3	0.620851		0.0850231	0.884753	8.15245	5.28959									NPIPA2	GSE241147_1_IGF2BP1 knockdown_HepG2_IGF2BP1 knockdown
3	3	0.426835		0.0724851	1.00502	9.56262	-13.7695									NPIPA3	GSE241147_1_IGF2BP1 knockdown_HepG2_IGF2BP1 knockdown
3	3	2.0695		-0.0729528	0.752818		6.99									NPIPA5	GSE241147_1_IGF2BP1 knockdown_HepG2_IGF2BP1 knockdown
3	3	4.74692		0.065129	0.913148	10.6427	3.18051									NPIPA7	GSE241147_1_IGF2BP1 knockdown_HepG2_IGF2BP1 knockdown
3	3	6.5448		0.0797385	0.952509	8.69275	-0.140471									NPIPA9	GSE241147_1_IGF2BP1 knockdown_HepG2_IGF2BP1 knockdown
3	3	2.78089		0.021959	0.956771	31.5656	-1.85054									NPIPB11	GSE241147_1_IGF2BP1 knockdown_HepG2_IGF2BP1 knockdown
3	3	3.95792		-0.0150227	0.97751		-6.4415									NPIPB12	GSE241147_1_IGF2BP1 knockdown_HepG2_IGF2BP1 knockdown
3	3	1.50039		-0.0901932	0.790113		5.74887									NPIPB13	GSE241147_1_IGF2BP1 knockdown_HepG2_IGF2BP1 knockdown
3	3	20.6303		0.0201711	1.01401	34.3633	-8.64264									NPIPB3	GSE241147_1_IGF2BP1 knockdown_HepG2_IGF2BP1 knockdown
3	3	18.923		0.0225036	1.01375	30.8016	-8.71503									NPIPB4	GSE241147_1_IGF2BP1 knockdown_HepG2_IGF2BP1 knockdown
3	3	0.271622		-0.038046	0.863994		3.96393									NPIPB8	GSE241147_1_IGF2BP1 knockdown_HepG2_IGF2BP1 knockdown
3	3	0.194016		0.134634	1.03347	5.14837	-1.04053									NPIPB9	GSE241147_1_IGF2BP1 knockdown_HepG2_IGF2BP1 knockdown
3	3	183.875		0.0131673	1.01009	52.6414	-10.7428									NPLOC4	GSE241147_1_IGF2BP1 knockdown_HepG2_IGF2BP1 knockdown
3	3	0.504441		0.357738	0.97283	1.93758	3.64091									NPPA	GSE241147_1_IGF2BP1 knockdown_HepG2_IGF2BP1 knockdown
3	3	3.51815		0.0227589	0.949359	30.4561	-0.885917									NPR2	GSE241147_1_IGF2BP1 knockdown_HepG2_IGF2BP1 knockdown
3	3	10.6967		0.035675	0.990318	19.4295	-10.5669									NPRL2	GSE241147_1_IGF2BP1 knockdown_HepG2_IGF2BP1 knockdown
3	3	0.155213		0.0918419	0.942636	7.54718	1.24802									NPTX1	GSE241147_1_IGF2BP1 knockdown_HepG2_IGF2BP1 knockdown
3	3	18.6902		0.872165	0.999815	0.794743	-8.88478									NR0B2	GSE241147_1_IGF2BP1 knockdown_HepG2_IGF2BP1 knockdown
3	3	9.7784		0.540069	0.996234	1.28344	-2.39007									NR1D1	GSE241147_1_IGF2BP1 knockdown_HepG2_IGF2BP1 knockdown
3	3	12.7662		0.208284	0.999195	3.32789	-21.6257									NR1D2	GSE241147_1_IGF2BP1 knockdown_HepG2_IGF2BP1 knockdown
3	3	21.1865		-0.0115497	0.971662		-4.99379									NR1H2	GSE241147_1_IGF2BP1 knockdown_HepG2_IGF2BP1 knockdown
3	3	129.887		0.168577	0.994191	4.11175	-10.7523									NR1H4	GSE241147_1_IGF2BP1 knockdown_HepG2_IGF2BP1 knockdown
3	3	11.9255		0.030702	1.01507	22.5766	-8.00833									NR1I2	GSE241147_1_IGF2BP1 knockdown_HepG2_IGF2BP1 knockdown
3	3	0.620851		0.053286	0.943132	13.008	0.40125									NR1I3	GSE241147_1_IGF2BP1 knockdown_HepG2_IGF2BP1 knockdown
3	3	40.2001		0.0459175	1.02063	15.0955	-5.8272									NR2C1	GSE241147_1_IGF2BP1 knockdown_HepG2_IGF2BP1 knockdown
3	3	54.9453		0.14133	0.980814	4.90445	-4.2251									NR2C2	GSE241147_1_IGF2BP1 knockdown_HepG2_IGF2BP1 knockdown
3	3	6.01449		0.218953	0.980556	3.16573	-2.24824									NR2C2AP	GSE241147_1_IGF2BP1 knockdown_HepG2_IGF2BP1 knockdown
3	3	27.007		0.224353	0.979318	3.08953	-1.73807									NR2F1	GSE241147_1_IGF2BP1 knockdown_HepG2_IGF2BP1 knockdown
3	3	32.6723		0.440467	0.994223	1.57367	-3.08594									NR2F2	GSE241147_1_IGF2BP1 knockdown_HepG2_IGF2BP1 knockdown
3	3	95.6886		0.0453975	1.01727	15.2684	-6.90491									NR2F6	GSE241147_1_IGF2BP1 knockdown_HepG2_IGF2BP1 knockdown
3	3	45.4385		0.238845	0.986197	2.90208	-3.78499									NR3C1	GSE241147_1_IGF2BP1 knockdown_HepG2_IGF2BP1 knockdown
3	3	1.2417		0.2571	1.0029	2.69602	-12.6566									NR3C2	GSE241147_1_IGF2BP1 knockdown_HepG2_IGF2BP1 knockdown
3	3	2.75502		0.239656	0.989119	2.89226	-5.19043									NR4A1	GSE241147_1_IGF2BP1 knockdown_HepG2_IGF2BP1 knockdown
3	3	0.258688		0.214596	0.996019	3.23001	-11.8766									NR4A3	GSE241147_1_IGF2BP1 knockdown_HepG2_IGF2BP1 knockdown
3	3	55.5661		0.00941429	0.985542	73.6271	-8.65485									NR5A1	GSE241147_1_IGF2BP1 knockdown_HepG2_IGF2BP1 knockdown
3	3	17.1769		0.42336	0.996348	1.63725	-6.37892									NR5A2	GSE241147_1_IGF2BP1 knockdown_HepG2_IGF2BP1 knockdown
3	3	102.544		0.0487464	0.980142	14.2195	-6.00173									NR6A1	GSE241147_1_IGF2BP1 knockdown_HepG2_IGF2BP1 knockdown
3	3	1.75908		0.234072	1.0308	2.96126	0.904938									NRARP	GSE241147_1_IGF2BP1 knockdown_HepG2_IGF2BP1 knockdown
3	3	36.5396		0.492578	0.998228	1.40718	-8.48762									NRBF2	GSE241147_1_IGF2BP1 knockdown_HepG2_IGF2BP1 knockdown
3	3	24.2002		0.360839	0.99141	1.92093	-3.175									NRDE2	GSE241147_1_IGF2BP1 knockdown_HepG2_IGF2BP1 knockdown
3	3	10.1276		-0.00647377	0.964869		-3.61478									NREP	GSE241147_1_IGF2BP1 knockdown_HepG2_IGF2BP1 knockdown
3	3	16.9829		0.364564	0.989217	1.9013	-1.69869									NRF1	GSE241147_1_IGF2BP1 knockdown_HepG2_IGF2BP1 knockdown
3	3	0.711391		0.213855	0.977945	3.2412	-1.62333									NRG4	GSE241147_1_IGF2BP1 knockdown_HepG2_IGF2BP1 knockdown
3	3	134.944		0.637941	0.998735	1.08654	-5.6022									NRIP1	GSE241147_1_IGF2BP1 knockdown_HepG2_IGF2BP1 knockdown
3	3	1.64267		0.040311	0.866576	17.195	5.26263									NRIP2	GSE241147_1_IGF2BP1 knockdown_HepG2_IGF2BP1 knockdown
3	3	0.0905407		-0.100374	0.864496		2.97508									NRIP3	GSE241147_1_IGF2BP1 knockdown_HepG2_IGF2BP1 knockdown
3	3	0.129344		0.0983967	0.980476	7.04442	-5.07829									NRK	GSE241147_1_IGF2BP1 knockdown_HepG2_IGF2BP1 knockdown
3	3	1.29344		0.0695011	0.958969	9.97319	-1.22943									NRL	GSE241147_1_IGF2BP1 knockdown_HepG2_IGF2BP1 knockdown
3	3	20.2553		0.0613589	0.99992	11.2966	-38.8027									NRP1	GSE241147_1_IGF2BP1 knockdown_HepG2_IGF2BP1 knockdown
3	3	0.73726		0.172294	1.08971	4.02304	5.76086									NRP2	GSE241147_1_IGF2BP1 knockdown_HepG2_IGF2BP1 knockdown
3	3	3.89325		0.0363697	0.963359	19.0584	-2.56804									NRTN	GSE241147_1_IGF2BP1 knockdown_HepG2_IGF2BP1 knockdown
3	3	0.181081		0.119322	0.871579	5.80903	6.68233									NSD1	GSE241147_1_IGF2BP1 knockdown_HepG2_IGF2BP1 knockdown
3	3	192.735		0.0280324	1.01101	24.7267	-9.94251									NSD2	GSE241147_1_IGF2BP1 knockdown_HepG2_IGF2BP1 knockdown
3	3	88.7558		0.120097	0.996599	5.77156	-15.0874									NSD3	GSE241147_1_IGF2BP1 knockdown_HepG2_IGF2BP1 knockdown
3	3	49.4999		0.0196061	0.996284	35.3536	-16.6184									NSDHL	GSE241147_1_IGF2BP1 knockdown_HepG2_IGF2BP1 knockdown
3	3	54.6349		0.0661347	1.00894	10.4808	-10.4445									NSL1	GSE241147_1_IGF2BP1 knockdown_HepG2_IGF2BP1 knockdown
3	3	13.7363		0.411094	1.00074	1.6861	-16.3749									NSMCE3	GSE241147_1_IGF2BP1 knockdown_HepG2_IGF2BP1 knockdown
3	3	63.2492		0.0507493	1.01089	13.6583	-9.56384									NSMCE4A	GSE241147_1_IGF2BP1 knockdown_HepG2_IGF2BP1 knockdown
3	3	55.4109		0.177559	0.98654	3.90376	-5.49279									NSRP1	GSE241147_1_IGF2BP1 knockdown_HepG2_IGF2BP1 knockdown
3	3	114.883		0.0101808	0.997989	68.0837	-20.4756									NSUN2	GSE241147_1_IGF2BP1 knockdown_HepG2_IGF2BP1 knockdown
3	3	8.62724		0.198887	0.987327	3.48513	-5.32724									NSUN3	GSE241147_1_IGF2BP1 knockdown_HepG2_IGF2BP1 knockdown
3	3	28.779		0.144901	1.01616	4.78359	-5.17169									NSUN4	GSE241147_1_IGF2BP1 knockdown_HepG2_IGF2BP1 knockdown
3	3	29.2188		0.146968	1.00213	4.71631	-17.27									NSUN5	GSE241147_1_IGF2BP1 knockdown_HepG2_IGF2BP1 knockdown
3	3	16.2456		0.0100681	0.976165	68.8457	-5.64337									NSUN6	GSE241147_1_IGF2BP1 knockdown_HepG2_IGF2BP1 knockdown
3	3	19.906		-0.0043835	0.992339		-12.7151									NT5C2	GSE241147_1_IGF2BP1 knockdown_HepG2_IGF2BP1 knockdown
3	3	20.0483		0.0840065	0.979336	8.25111	-5.04382									NT5C3A	GSE241147_1_IGF2BP1 knockdown_HepG2_IGF2BP1 knockdown
3	3	43.0456		-0.00388329	0.99469		-14.9057									NT5DC1	GSE241147_1_IGF2BP1 knockdown_HepG2_IGF2BP1 knockdown
3	3	17.2933		0.171286	0.960391	4.04673	0.831144									NT5DC3	GSE241147_1_IGF2BP1 knockdown_HepG2_IGF2BP1 knockdown
3	3	25.3902		0.0773476	0.999976	8.96146	-45.6968									NTMT1	GSE241147_1_IGF2BP1 knockdown_HepG2_IGF2BP1 knockdown
3	3	0.284557		0.10289	1.01022	6.73681	-8.86267									NTN1	GSE241147_1_IGF2BP1 knockdown_HepG2_IGF2BP1 knockdown
3	3	7.11391		0.0676187	1.00458	10.2508	-14.4234									NTN4	GSE241147_1_IGF2BP1 knockdown_HepG2_IGF2BP1 knockdown
3	3	24.252		0.00713204	0.9947	97.1878	-14.7175									NTPCR	GSE241147_1_IGF2BP1 knockdown_HepG2_IGF2BP1 knockdown
3	3	0.129344		0.230457	0.963908	3.00771	1.76164									NTS	GSE241147_1_IGF2BP1 knockdown_HepG2_IGF2BP1 knockdown
3	3	0.918342		0.20998	1.00373	3.30102	-12.3914									NTSR1	GSE241147_1_IGF2BP1 knockdown_HepG2_IGF2BP1 knockdown
3	3	8.67897		0.302716	0.99116	2.28976	-4.70413									NUAK1	GSE241147_1_IGF2BP1 knockdown_HepG2_IGF2BP1 knockdown
3	3	3.77684		1.1158	0.999993	0.621212	-20.1324									NUAK2	GSE241147_1_IGF2BP1 knockdown_HepG2_IGF2BP1 knockdown
3	3	40.5105		0.0478892	1.0259	14.474	-4.42528									NUB1	GSE241147_1_IGF2BP1 knockdown_HepG2_IGF2BP1 knockdown
3	3	28.0418		0.0409483	1.00417	16.9274	-15.5156									NUBP1	GSE241147_1_IGF2BP1 knockdown_HepG2_IGF2BP1 knockdown
3	3	38.3375		0.0450695	1.00454	15.3795	-14.93									NUDCD1	GSE241147_1_IGF2BP1 knockdown_HepG2_IGF2BP1 knockdown
3	3	59.8086		0.0438962	1.00203	15.7906	-19.7949									NUDCD3	GSE241147_1_IGF2BP1 knockdown_HepG2_IGF2BP1 knockdown
3	3	7.68303		0.0624217	0.973741	11.1043	-4.05167									NUDT12	GSE241147_1_IGF2BP1 knockdown_HepG2_IGF2BP1 knockdown
3	3	47.1846		0.0507247	0.999412	13.6649	-27.081									NUDT16	GSE241147_1_IGF2BP1 knockdown_HepG2_IGF2BP1 knockdown
3	3	4.34595		0.25276	0.998992	2.74232	-19.1163									NUDT18	GSE241147_1_IGF2BP1 knockdown_HepG2_IGF2BP1 knockdown
3	3	13.0249		0.239458	0.99234	2.89465	-7.30161									NUDT19	GSE241147_1_IGF2BP1 knockdown_HepG2_IGF2BP1 knockdown
3	3	9.10581		0.0395295	1.01132	17.5349	-9.55246									NUDT2	GSE241147_1_IGF2BP1 knockdown_HepG2_IGF2BP1 knockdown
3	3	4.50117		0.0123046	0.985518	56.3322	-8.59163									NUDT22	GSE241147_1_IGF2BP1 knockdown_HepG2_IGF2BP1 knockdown
3	3	12.2101		0.0234064	0.980983	29.6135	-6.75028									NUDT3	GSE241147_1_IGF2BP1 knockdown_HepG2_IGF2BP1 knockdown
3	3	44.5848		0.220351	1.02609	3.14565	-0.448895									NUDT4	GSE241147_1_IGF2BP1 knockdown_HepG2_IGF2BP1 knockdown
3	3	0.957145		-0.0661879	0.837578		4.57517									NUDT4B	GSE241147_1_IGF2BP1 knockdown_HepG2_IGF2BP1 knockdown
3	3	4.21661		0.212726	0.99315	3.25841	-8.66768									NUDT6	GSE241147_1_IGF2BP1 knockdown_HepG2_IGF2BP1 knockdown
3	3	3.14306		0.0311892	0.989519	22.2239	-10.177									NUDT7	GSE241147_1_IGF2BP1 knockdown_HepG2_IGF2BP1 knockdown
3	3	22.8292		0.012058	1.00278	57.4842	-18.4945									NUDT9	GSE241147_1_IGF2BP1 knockdown_HepG2_IGF2BP1 knockdown
3	3	26.8259		0.333659	1.00336	2.07741	-9.61401									NUFIP1	GSE241147_1_IGF2BP1 knockdown_HepG2_IGF2BP1 knockdown
3	3	122.476		0.337127	0.98976	2.05604	-2.82591									NUFIP2	GSE241147_1_IGF2BP1 knockdown_HepG2_IGF2BP1 knockdown
3	3	4.07433		0.0178036	0.994143	38.933	-13.9219									NUGGC	GSE241147_1_IGF2BP1 knockdown_HepG2_IGF2BP1 knockdown
3	3	89.6741		0.0598335	1.00218	11.5846	-19.0407									NUMA1	GSE241147_1_IGF2BP1 knockdown_HepG2_IGF2BP1 knockdown
3	3	71.1779		0.00239017	0.987386	289.999	-9.60168									NUMB	GSE241147_1_IGF2BP1 knockdown_HepG2_IGF2BP1 knockdown
3	3	167.785		0.360472	0.991971	1.92289	-3.59095									NUP153	GSE241147_1_IGF2BP1 knockdown_HepG2_IGF2BP1 knockdown
3	3	103.462		0.053817	1.01441	12.8797	-7.8258									NUP155	GSE241147_1_IGF2BP1 knockdown_HepG2_IGF2BP1 knockdown
3	3	0.297491		0.377607	0.984499	1.83563	0.874508									NUP210L	GSE241147_1_IGF2BP1 knockdown_HepG2_IGF2BP1 knockdown
3	3	91.4849		0.0827728	1.02269	8.3741	-4.50979									NUP214	GSE241147_1_IGF2BP1 knockdown_HepG2_IGF2BP1 knockdown
3	3	22.6093		0.0516766	0.959341	13.4132	-1.64403									NUP35	GSE241147_1_IGF2BP1 knockdown_HepG2_IGF2BP1 knockdown
3	3	23.1784		0.0359873	1.01183	19.2609	-9.35829									NUP37	GSE241147_1_IGF2BP1 knockdown_HepG2_IGF2BP1 knockdown
3	3	18.3668		0.233556	0.982319	2.9678	-2.43839									NUP42	GSE241147_1_IGF2BP1 knockdown_HepG2_IGF2BP1 knockdown
3	3	73.6096		0.0265488	1.01221	26.1085	-9.34828									NUP43	GSE241147_1_IGF2BP1 knockdown_HepG2_IGF2BP1 knockdown
3	3	159.908		0.142403	1.00681	4.86749	-10.4152									NUP50	GSE241147_1_IGF2BP1 knockdown_HepG2_IGF2BP1 knockdown
3	3	55.9542		0.106365	1.01209	6.51671	-7.78314									NUP54	GSE241147_1_IGF2BP1 knockdown_HepG2_IGF2BP1 knockdown
3	3	72.6525		0.0562388	1.00874	12.3251	-10.7753									NUP58	GSE241147_1_IGF2BP1 knockdown_HepG2_IGF2BP1 knockdown
3	3	66.3534		0.1591	0.98948	4.35667	-7.41481									NUP62	GSE241147_1_IGF2BP1 knockdown_HepG2_IGF2BP1 knockdown
3	3	54.2727		0.0561646	1.01564	12.3413	-7.28532									NUP85	GSE241147_1_IGF2BP1 knockdown_HepG2_IGF2BP1 knockdown
3	3	187.161		0.058748	1.02361	11.7987	-4.76497									NUP98	GSE241147_1_IGF2BP1 knockdown_HepG2_IGF2BP1 knockdown
3	3	19.7637		-0.0172283	0.922992		0.90521									NUPR1	GSE241147_1_IGF2BP1 knockdown_HepG2_IGF2BP1 knockdown
3	3	0.439769		0.0637222	0.9297	10.8776	1.88333									NUSAP1	GSE241147_1_IGF2BP1 knockdown_HepG2_IGF2BP1 knockdown
3	3	0.349228		0.0386231	1.01602	17.9464	-7.48832									NUTM2B	GSE241147_1_IGF2BP1 knockdown_HepG2_IGF2BP1 knockdown
3	3	1.48745		0.27641	0.974671	2.50768	0.873578									NUTM2D	GSE241147_1_IGF2BP1 knockdown_HepG2_IGF2BP1 knockdown
3	3	0.905407		0.0395154	0.979091	17.5412	-5.87308									NUTM2G	GSE241147_1_IGF2BP1 knockdown_HepG2_IGF2BP1 knockdown
3	3	24.0838		0.104076	0.998523	6.66001	-20.4446									NVL	GSE241147_1_IGF2BP1 knockdown_HepG2_IGF2BP1 knockdown
3	3	65.254		0.0489067	1.00501	14.1728	-14.2558									NXF1	GSE241147_1_IGF2BP1 knockdown_HepG2_IGF2BP1 knockdown
3	3	33.0086		0.0453616	1.00415	15.2805	-15.4597									NXN	GSE241147_1_IGF2BP1 knockdown_HepG2_IGF2BP1 knockdown
3	3	0.103475		0.106157	1.03436	6.52944	-1.51788									NXPH4	GSE241147_1_IGF2BP1 knockdown_HepG2_IGF2BP1 knockdown
3	3	24.3684		0.589088	1.00007	1.17664	-24.252									NXT1	GSE241147_1_IGF2BP1 knockdown_HepG2_IGF2BP1 knockdown
3	3	0.219885		0.330525	0.98748	2.09711	-1.81373									NYAP1	GSE241147_1_IGF2BP1 knockdown_HepG2_IGF2BP1 knockdown
3	3	0.297491		-0.00117121	0.935397		0.13505									OAZ3	GSE241147_1_IGF2BP1 knockdown_HepG2_IGF2BP1 knockdown
3	3	18.4574		0.472451	0.994382	1.46713	-2.22289									OBI1	GSE241147_1_IGF2BP1 knockdown_HepG2_IGF2BP1 knockdown
3	3	0.776063		-0.0882525	0.888918		1.95975									OBSCN	GSE241147_1_IGF2BP1 knockdown_HepG2_IGF2BP1 knockdown
3	3	0.258688		-0.0148185	0.818352		6.09624									OCA2	GSE241147_1_IGF2BP1 knockdown_HepG2_IGF2BP1 knockdown
3	3	13.9821		0.0575164	1.02524	12.0513	-4.38893									OCEL1	GSE241147_1_IGF2BP1 knockdown_HepG2_IGF2BP1 knockdown
3	3	29.7362		0.188608	0.987763	3.67507	-5.79337									OCLN	GSE241147_1_IGF2BP1 knockdown_HepG2_IGF2BP1 knockdown
3	3	35.9835		0.0273985	1.02084	25.2988	-6.12504									ODR4	GSE241147_1_IGF2BP1 knockdown_HepG2_IGF2BP1 knockdown
3	3	33.4613		0.204886	1.00414	3.38309	-11.8831									OFD1	GSE241147_1_IGF2BP1 knockdown_HepG2_IGF2BP1 knockdown
3	3	75.2135		0.00174661	0.999247	396.852	-26.5279									OGA	GSE241147_1_IGF2BP1 knockdown_HepG2_IGF2BP1 knockdown
3	3	5.14789		-0.0311905	0.950346		-1.9669									OGDHL	GSE241147_1_IGF2BP1 knockdown_HepG2_IGF2BP1 knockdown
3	3	78.0461		0.0571943	1.00094	12.1192	-24.1477									OGFOD1	GSE241147_1_IGF2BP1 knockdown_HepG2_IGF2BP1 knockdown
3	3	0.814866		0.379097	0.975691	1.82841	3.61979									OGFOD2	GSE241147_1_IGF2BP1 knockdown_HepG2_IGF2BP1 knockdown
3	3	107.485		0.212272	1.00569	3.26537	-9.79277									OGFR	GSE241147_1_IGF2BP1 knockdown_HepG2_IGF2BP1 knockdown
3	3	6.506		-0.00278716	0.973541		-5.24995									OGFRL1	GSE241147_1_IGF2BP1 knockdown_HepG2_IGF2BP1 knockdown
3	3	20.1259		0.00721427	0.981226	96.08	-7.12794									OGG1	GSE241147_1_IGF2BP1 knockdown_HepG2_IGF2BP1 knockdown
3	3	0.4139		0.22945	0.970568	3.02091	0.51138									OGN	GSE241147_1_IGF2BP1 knockdown_HepG2_IGF2BP1 knockdown
3	3	138.023		0.0204057	1.00797	33.9683	-12.0242									OGT	GSE241147_1_IGF2BP1 knockdown_HepG2_IGF2BP1 knockdown
3	3	5.36777		0.00425299	0.979756	162.979	-6.72934									OIT3	GSE241147_1_IGF2BP1 knockdown_HepG2_IGF2BP1 knockdown
3	3	0.116409		-0.538613	0.142514		10.7393									OLFM2	GSE241147_1_IGF2BP1 knockdown_HepG2_IGF2BP1 knockdown
3	3	0.0517376		-0.0766759	0.85536		3.71764									OLFML2A	GSE241147_1_IGF2BP1 knockdown_HepG2_IGF2BP1 knockdown
3	3	9.90774		0.00953795	0.980621	72.6725	-6.89506									OMA1	GSE241147_1_IGF2BP1 knockdown_HepG2_IGF2BP1 knockdown
3	3	0.465638		0.407161	0.998228	1.70239	-11.2276									OMG	GSE241147_1_IGF2BP1 knockdown_HepG2_IGF2BP1 knockdown
3	3	36.4103		0.177058	0.98428	3.9148	-4.57391									ONECUT1	GSE241147_1_IGF2BP1 knockdown_HepG2_IGF2BP1 knockdown
3	3	35.9964		0.16033	0.97286	4.32327	-1.69952									ONECUT2	GSE241147_1_IGF2BP1 knockdown_HepG2_IGF2BP1 knockdown
3	3	26.1145		0.150559	1.00335	4.60381	-14.4813									OPA3	GSE241147_1_IGF2BP1 knockdown_HepG2_IGF2BP1 knockdown
3	3	5.04441		0.0919643	1.01053	7.53713	-8.91924									OPHN1	GSE241147_1_IGF2BP1 knockdown_HepG2_IGF2BP1 knockdown
3	3	0.142278		0.224195	1.02381	3.09171	-0.898505									OPN1SW	GSE241147_1_IGF2BP1 knockdown_HepG2_IGF2BP1 knockdown
3	3	1.77201		0.0148623	0.998501	46.6379	-22.1518									OPN3	GSE241147_1_IGF2BP1 knockdown_HepG2_IGF2BP1 knockdown
3	3	0.349228		0.456256	0.999565	1.51921	-18.0956									OPRD1	GSE241147_1_IGF2BP1 knockdown_HepG2_IGF2BP1 knockdown
3	3	0.0388032		0.0918419	0.942636	7.54718	1.24802									OPRL1	GSE241147_1_IGF2BP1 knockdown_HepG2_IGF2BP1 knockdown
3	3	0.763129		0.196386	1.00463	3.52952	-11.4265									OR2A4	GSE241147_1_IGF2BP1 knockdown_HepG2_IGF2BP1 knockdown
3	3	1.79788		0.120098	1.00941	5.77153	-8.98327									OR2F1	GSE241147_1_IGF2BP1 knockdown_HepG2_IGF2BP1 knockdown
3	3	3.35001		-0.0156395	0.979466		-6.99824									OR2I1P	GSE241147_1_IGF2BP1 knockdown_HepG2_IGF2BP1 knockdown
3	3	12.5852		0.255984	1.0213	2.70778	-0.723998									ORAI1	GSE241147_1_IGF2BP1 knockdown_HepG2_IGF2BP1 knockdown
3	3	8.14866		0.0355863	0.963568	19.4779	-2.61739									ORAI2	GSE241147_1_IGF2BP1 knockdown_HepG2_IGF2BP1 knockdown
3	3	2.4446		0.134438	0.981495	5.1559	-4.60012									ORAI3	GSE241147_1_IGF2BP1 knockdown_HepG2_IGF2BP1 knockdown
3	3	52.5266		0.0857474	1.00967	8.0836	-9.56271									ORC1	GSE241147_1_IGF2BP1 knockdown_HepG2_IGF2BP1 knockdown
3	3	74.3986		0.111888	0.999829	6.19503	-33.2018									ORC2	GSE241147_1_IGF2BP1 knockdown_HepG2_IGF2BP1 knockdown
3	3	35.6084		0.0517189	0.987475	13.4022	-8.70804									ORC3	GSE241147_1_IGF2BP1 knockdown_HepG2_IGF2BP1 knockdown
3	3	55.98		0.112073	1.00235	6.18478	-17.4916									ORC4	GSE241147_1_IGF2BP1 knockdown_HepG2_IGF2BP1 knockdown
3	3	18.8325		0.235768	0.989561	2.93996	-5.54211									ORC5	GSE241147_1_IGF2BP1 knockdown_HepG2_IGF2BP1 knockdown
3	3	85.2506		0.0802992	0.962913	8.63205	-1.61238									ORC6	GSE241147_1_IGF2BP1 knockdown_HepG2_IGF2BP1 knockdown
3	3	28.6885		0.0329037	0.984893	21.0659	-7.95067									ORMDL1	GSE241147_1_IGF2BP1 knockdown_HepG2_IGF2BP1 knockdown
3	3	2.4058		0.0372934	1.02557	18.5863	-4.70778									ORMDL2	GSE241147_1_IGF2BP1 knockdown_HepG2_IGF2BP1 knockdown
3	3	83.1681		0.122723	1.00739	5.64807	-10.3694									OSBP	GSE241147_1_IGF2BP1 knockdown_HepG2_IGF2BP1 knockdown
3	3	15.2496		0.0145025	1.00398	47.795	-16.2945									OSBP2	GSE241147_1_IGF2BP1 knockdown_HepG2_IGF2BP1 knockdown
3	3	24.058		0.0567125	1.00496	12.2221	-14.1641									OSBPL10	GSE241147_1_IGF2BP1 knockdown_HepG2_IGF2BP1 knockdown
3	3	34.2244		0.11316	1.00042	6.12537	-27.7606									OSBPL11	GSE241147_1_IGF2BP1 knockdown_HepG2_IGF2BP1 knockdown
3	3	71.1003		0.0391096	0.988359	17.7232	-9.39463									OSBPL2	GSE241147_1_IGF2BP1 knockdown_HepG2_IGF2BP1 knockdown
3	3	67.414		0.0396983	1.01375	17.4604	-8.38441									OSBPL3	GSE241147_1_IGF2BP1 knockdown_HepG2_IGF2BP1 knockdown
3	3	0.439769		0.0449537	0.944187	15.4191	0.12405									OSBPL6	GSE241147_1_IGF2BP1 knockdown_HepG2_IGF2BP1 knockdown
3	3	6.79055		0.00619873	0.965493	111.821	-3.49429									OSBPL7	GSE241147_1_IGF2BP1 knockdown_HepG2_IGF2BP1 knockdown
3	3	51.9574		0.373791	0.991399	1.85437	-2.77555									OSER1	GSE241147_1_IGF2BP1 knockdown_HepG2_IGF2BP1 knockdown
3	3	34.3279		0.00994894	0.960407	69.6705	-2.60069									OSGEP	GSE241147_1_IGF2BP1 knockdown_HepG2_IGF2BP1 knockdown
3	3	3.69924		0.0417275	0.966136	16.6113	-2.93686									OSGEPL1	GSE241147_1_IGF2BP1 knockdown_HepG2_IGF2BP1 knockdown
3	3	24.4848		0.4768	0.99767	1.45375	-7.36391									OSGIN1	GSE241147_1_IGF2BP1 knockdown_HepG2_IGF2BP1 knockdown
3	3	14.59		0.298107	0.983472	2.32516	-1.08067									OSGIN2	GSE241147_1_IGF2BP1 knockdown_HepG2_IGF2BP1 knockdown
3	3	0.776063		0.327846	0.974101	2.11425	2.46917									OSR1	GSE241147_1_IGF2BP1 knockdown_HepG2_IGF2BP1 knockdown
3	3	1.83668		0.701893	0.998407	0.98754	-1.99465									OSR2	GSE241147_1_IGF2BP1 knockdown_HepG2_IGF2BP1 knockdown
3	3	24.7564		0.0105284	0.990064	65.8361	-10.8847									OSTF1	GSE241147_1_IGF2BP1 knockdown_HepG2_IGF2BP1 knockdown
3	3	3.33707		0.467915	0.997317	1.48135	-6.80497									OTUB2	GSE241147_1_IGF2BP1 knockdown_HepG2_IGF2BP1 knockdown
3	3	2.72916		0.896014	0.999599	0.773589	-3.39401									OTUD1	GSE241147_1_IGF2BP1 knockdown_HepG2_IGF2BP1 knockdown
3	3	26.7095		0.122797	1.00032	5.64467	-29.2624									OTUD3	GSE241147_1_IGF2BP1 knockdown_HepG2_IGF2BP1 knockdown
3	3	99.0904		0.196557	1.01039	3.52645	-6.57891									OTUD4	GSE241147_1_IGF2BP1 knockdown_HepG2_IGF2BP1 knockdown
3	3	53.8329		0.0341766	1.03038	20.2813	-3.73377									OTUD5	GSE241147_1_IGF2BP1 knockdown_HepG2_IGF2BP1 knockdown
3	3	12.7404		0.00454987	1.00071	152.344	-26.7974									OTUD6B	GSE241147_1_IGF2BP1 knockdown_HepG2_IGF2BP1 knockdown
3	3	40.8468		0.401574	0.992153	1.72607	-2.47229									OTUD7B	GSE241147_1_IGF2BP1 knockdown_HepG2_IGF2BP1 knockdown
3	3	53.4966		0.192934	0.999993	3.59267	-50.8709									OTULIN	GSE241147_1_IGF2BP1 knockdown_HepG2_IGF2BP1 knockdown
3	3	11.3693		0.837807	0.999842	0.827335	-11.0437									OTX1	GSE241147_1_IGF2BP1 knockdown_HepG2_IGF2BP1 knockdown
3	3	0.4139		0.268048	1.01663	2.58591	-1.88243									OVOL2	GSE241147_1_IGF2BP1 knockdown_HepG2_IGF2BP1 knockdown
3	3	0.297491		0.249707	0.993409	2.77584	-7.93073									OVOL3	GSE241147_1_IGF2BP1 knockdown_HepG2_IGF2BP1 knockdown
3	3	4.37182		0.00418439	0.991524	165.651	-11.9547									OXER1	GSE241147_1_IGF2BP1 knockdown_HepG2_IGF2BP1 knockdown
3	3	22.7645		0.125304	0.996892	5.53173	-15.512									OXLD1	GSE241147_1_IGF2BP1 knockdown_HepG2_IGF2BP1 knockdown
3	3	21.1736		0.100877	0.991228	6.87119	-9.82482									OXNAD1	GSE241147_1_IGF2BP1 knockdown_HepG2_IGF2BP1 knockdown
3	3	47.1329		0.102629	1.00477	6.75394	-13.4442									OXR1	GSE241147_1_IGF2BP1 knockdown_HepG2_IGF2BP1 knockdown
3	3	16.3232		0.378434	0.993552	1.83162	-4.3629									OXSM	GSE241147_1_IGF2BP1 knockdown_HepG2_IGF2BP1 knockdown
3	3	85.2376		0.0125042	0.990779	55.4332	-11.2965									OXSR1	GSE241147_1_IGF2BP1 knockdown_HepG2_IGF2BP1 knockdown
3	3	1.00888		0.154325	0.988654	4.49148	-7.07404									OXTR	GSE241147_1_IGF2BP1 knockdown_HepG2_IGF2BP1 knockdown
3	3	14.9522		-0.0119654	0.952803		-1.94028									P2RX4	GSE241147_1_IGF2BP1 knockdown_HepG2_IGF2BP1 knockdown
3	3	0.439769		0.0113275	0.780043	61.1915	7.71342									P2RX5	GSE241147_1_IGF2BP1 knockdown_HepG2_IGF2BP1 knockdown
3	3	1.2029		0.213729	0.996116	3.24311	-12.0465									P2RX5-TAX1BP3	GSE241147_1_IGF2BP1 knockdown_HepG2_IGF2BP1 knockdown
3	3	1.73321		0.0348495	0.978656	19.8897	-5.83972									P2RY11	GSE241147_1_IGF2BP1 knockdown_HepG2_IGF2BP1 knockdown
3	3	6.05329		0.257962	0.999655	2.68702	-25.4044									P2RY2	GSE241147_1_IGF2BP1 knockdown_HepG2_IGF2BP1 knockdown
3	3	0.155213		0.227988	0.981818	3.04028	-2.41673									P2RY4	GSE241147_1_IGF2BP1 knockdown_HepG2_IGF2BP1 knockdown
3	3	0.478572		0.173714	1.05806	3.99017	3.1845									P2RY6	GSE241147_1_IGF2BP1 knockdown_HepG2_IGF2BP1 knockdown
3	3	2.35406		0.274873	0.996065	2.5217	-10.3402									P2RY8	GSE241147_1_IGF2BP1 knockdown_HepG2_IGF2BP1 knockdown
3	3	32.2325		-0.000633535	0.984064		-8.25337									PAAF1	GSE241147_1_IGF2BP1 knockdown_HepG2_IGF2BP1 knockdown
3	3	8.22627		0.00545965	0.961647	126.958	-2.87376									PACC1	GSE241147_1_IGF2BP1 knockdown_HepG2_IGF2BP1 knockdown
3	3	9.79133		0.0740782	1.01022	9.35697	-9.47348									PACRGL	GSE241147_1_IGF2BP1 knockdown_HepG2_IGF2BP1 knockdown
3	3	154.553		0.0417474	1.01124	16.6034	-9.55258									PACSIN2	GSE241147_1_IGF2BP1 knockdown_HepG2_IGF2BP1 knockdown
3	3	94.5762		0.0803666	1.01581	8.62482	-6.7283									PAF1	GSE241147_1_IGF2BP1 knockdown_HepG2_IGF2BP1 knockdown
3	3	75.692		0.172597	1.01062	4.016	-7.0349									PAFAH1B1	GSE241147_1_IGF2BP1 knockdown_HepG2_IGF2BP1 knockdown
3	3	150.129		0.130893	1.00854	5.29552	-9.31814									PAFAH1B2	GSE241147_1_IGF2BP1 knockdown_HepG2_IGF2BP1 knockdown
3	3	13.8657		0.0574929	0.996699	12.0562	-16.5941									PAFAH2	GSE241147_1_IGF2BP1 knockdown_HepG2_IGF2BP1 knockdown
3	3	6.01449		0.136714	0.979998	5.07004	-4.08138									PAGR1	GSE241147_1_IGF2BP1 knockdown_HepG2_IGF2BP1 knockdown
3	3	106.929		0.0318035	1.00314	21.7947	-17.401									PAIP1	GSE241147_1_IGF2BP1 knockdown_HepG2_IGF2BP1 knockdown
3	3	7.11391		0.0368344	1.01299	18.8179	-8.77864									PAK1	GSE241147_1_IGF2BP1 knockdown_HepG2_IGF2BP1 knockdown
3	3	99.2844		0.0540488	1.00571	12.8245	-13.3776									PAK1IP1	GSE241147_1_IGF2BP1 knockdown_HepG2_IGF2BP1 knockdown
3	3	44.6107		0.0108294	1.0085	64.0061	-11.8192									PAK4	GSE241147_1_IGF2BP1 knockdown_HepG2_IGF2BP1 knockdown
3	3	66.8579		0.522435	0.997066	1.32676	-4.47723									PALB2	GSE241147_1_IGF2BP1 knockdown_HepG2_IGF2BP1 knockdown
3	3	0.155213		-0.232621	0.613047		7.67749									PALD1	GSE241147_1_IGF2BP1 knockdown_HepG2_IGF2BP1 knockdown
3	3	5.04441		0.0450605	0.966814	15.3826	-2.99314									PALLD	GSE241147_1_IGF2BP1 knockdown_HepG2_IGF2BP1 knockdown
3	3	83.5173		0.169697	0.999823	4.0846	-31.6693									PALM2AKAP2	GSE241147_1_IGF2BP1 knockdown_HepG2_IGF2BP1 knockdown
3	3	1.82375		0.103553	0.940925	6.69367	1.67632									PALM3	GSE241147_1_IGF2BP1 knockdown_HepG2_IGF2BP1 knockdown
3	3	88.7299		0.258182	0.998043	2.68472	-14.9882									PALMD	GSE241147_1_IGF2BP1 knockdown_HepG2_IGF2BP1 knockdown
3	3	5.10908		0.0151691	0.973466	45.6946	-4.90566									PAM16	GSE241147_1_IGF2BP1 knockdown_HepG2_IGF2BP1 knockdown
3	3	22.8163		0.123535	1.02487	5.61095	-3.07262									PAN3	GSE241147_1_IGF2BP1 knockdown_HepG2_IGF2BP1 knockdown
3	3	20.3975		0.113459	0.989161	6.10922	-8.28049									PANK1	GSE241147_1_IGF2BP1 knockdown_HepG2_IGF2BP1 knockdown
3	3	60.4941		0.107954	1.01218	6.42075	-7.70359									PANK2	GSE241147_1_IGF2BP1 knockdown_HepG2_IGF2BP1 knockdown
3	3	174.356		0.103335	1.00523	6.70777	-12.8805									PANK3	GSE241147_1_IGF2BP1 knockdown_HepG2_IGF2BP1 knockdown
3	3	22.2213		0.0867781	1.00236	7.98758	-18.0047									PANK4	GSE241147_1_IGF2BP1 knockdown_HepG2_IGF2BP1 knockdown
3	3	31.0555		0.149443	1.00271	4.63819	-15.7831									PANX1	GSE241147_1_IGF2BP1 knockdown_HepG2_IGF2BP1 knockdown
3	3	17.3709		0.273117	0.982397	2.53791	-1.40045									PAPOLG	GSE241147_1_IGF2BP1 knockdown_HepG2_IGF2BP1 knockdown
3	3	1.04769		0.0302416	1.00215	22.9203	-19.7117									PAPPA	GSE241147_1_IGF2BP1 knockdown_HepG2_IGF2BP1 knockdown
3	3	14.9392		-0.0123542	0.977366		-6.3564									PAQR3	GSE241147_1_IGF2BP1 knockdown_HepG2_IGF2BP1 knockdown
3	3	7.72183		0.239513	0.996389	2.89398	-11.8134									PAQR4	GSE241147_1_IGF2BP1 knockdown_HepG2_IGF2BP1 knockdown
3	3	0.478572		0.0502617	0.931174	13.7908	1.48624									PAQR5	GSE241147_1_IGF2BP1 knockdown_HepG2_IGF2BP1 knockdown
3	3	0.698457		0.00847519	0.864396	81.7855	4.75888									PAQR6	GSE241147_1_IGF2BP1 knockdown_HepG2_IGF2BP1 knockdown
3	3	13.801		0.116487	1.01558	5.95044	-6.03629									PAQR7	GSE241147_1_IGF2BP1 knockdown_HepG2_IGF2BP1 knockdown
3	3	37.1993		0.215719	1.00134	3.21319	-18.3657									PAQR8	GSE241147_1_IGF2BP1 knockdown_HepG2_IGF2BP1 knockdown
3	3	5.35484		0.24418	0.99955	2.83868	-24.1841									PAQR9	GSE241147_1_IGF2BP1 knockdown_HepG2_IGF2BP1 knockdown
3	3	118.595		0.0675019	1.01976	10.2686	-5.65564									PARD3	GSE241147_1_IGF2BP1 knockdown_HepG2_IGF2BP1 knockdown
3	3	0.698457		0.058781	0.934521	11.792	1.35721									PARD3B	GSE241147_1_IGF2BP1 knockdown_HepG2_IGF2BP1 knockdown
3	3	26.2697		0.474965	0.993327	1.45936	-1.10879									PARD6B	GSE241147_1_IGF2BP1 knockdown_HepG2_IGF2BP1 knockdown
3	3	18.2504		0.0876534	1.00302	7.90781	-16.5125									PARD6G	GSE241147_1_IGF2BP1 knockdown_HepG2_IGF2BP1 knockdown
3	3	40.6916		0.0372579	0.996693	18.604	-16.9824									PARG	GSE241147_1_IGF2BP1 knockdown_HepG2_IGF2BP1 knockdown
3	3	2.34112		-0.00409114	0.958669		-2.59722									PARL	GSE241147_1_IGF2BP1 knockdown_HepG2_IGF2BP1 knockdown
3	3	79.1714		0.00987785	1.00375	70.1719	-16.7356									PARN	GSE241147_1_IGF2BP1 knockdown_HepG2_IGF2BP1 knockdown
3	3	13.1025		0.0182306	1.01621	38.021	-7.80452									PARP10	GSE241147_1_IGF2BP1 knockdown_HepG2_IGF2BP1 knockdown
3	3	7.07511		0.0723307	1.01883	9.58303	-5.84505									PARP11	GSE241147_1_IGF2BP1 knockdown_HepG2_IGF2BP1 knockdown
3	3	75.7696		0.0462241	1.01696	14.9954	-6.9994									PARP14	GSE241147_1_IGF2BP1 knockdown_HepG2_IGF2BP1 knockdown
3	3	0.142278		0.17017	1.00397	4.07327	-12.9906									PARP15	GSE241147_1_IGF2BP1 knockdown_HepG2_IGF2BP1 knockdown
3	3	15.573		0.0842628	0.965947	8.22601	-2.04143									PARP16	GSE241147_1_IGF2BP1 knockdown_HepG2_IGF2BP1 knockdown
3	3	67.6339		0.155546	1.01584	4.45623	-5.0423									PARP2	GSE241147_1_IGF2BP1 knockdown_HepG2_IGF2BP1 knockdown
3	3	27.1493		0.0719163	1.02579	9.63825	-3.96598									PARP9	GSE241147_1_IGF2BP1 knockdown_HepG2_IGF2BP1 knockdown
3	3	16.5819		-0.00033294	0.956936		-2.28334									PARPBP	GSE241147_1_IGF2BP1 knockdown_HepG2_IGF2BP1 knockdown
3	3	5.31603		0.552	1.00064	1.2557	-12.5762									PARS2	GSE241147_1_IGF2BP1 knockdown_HepG2_IGF2BP1 knockdown
3	3	0.426835		0.0845598	0.906343	8.19713	4.03519									PARVB	GSE241147_1_IGF2BP1 knockdown_HepG2_IGF2BP1 knockdown
3	3	33.3061		0.0529281	0.990687	13.096	-10.4621									PATJ	GSE241147_1_IGF2BP1 knockdown_HepG2_IGF2BP1 knockdown
3	3	41.9721		0.372968	0.990542	1.85846	-2.23069									PATZ1	GSE241147_1_IGF2BP1 knockdown_HepG2_IGF2BP1 knockdown
3	3	62.0851		0.0674905	1.00639	10.2703	-12.4277									PAWR	GSE241147_1_IGF2BP1 knockdown_HepG2_IGF2BP1 knockdown
3	3	0.788998		0.448685	0.991702	1.54484	-0.649613									PAX6	GSE241147_1_IGF2BP1 knockdown_HepG2_IGF2BP1 knockdown
3	3	6.81642		0.191458	1.02404	3.62036	-1.6714									PAX8	GSE241147_1_IGF2BP1 knockdown_HepG2_IGF2BP1 knockdown
3	3	95.7145		0.0737498	1.00775	9.39863	-11.1411									PAXBP1	GSE241147_1_IGF2BP1 knockdown_HepG2_IGF2BP1 knockdown
3	3	53.031		0.0309324	0.96842	22.4084	-3.56427									PAXIP1	GSE241147_1_IGF2BP1 knockdown_HepG2_IGF2BP1 knockdown
3	3	41.6746		0.111642	1.02244	6.20866	-3.95366									PBDC1	GSE241147_1_IGF2BP1 knockdown_HepG2_IGF2BP1 knockdown
3	3	124.274		0.0221877	0.99793	31.2402	-20.0789									PBRM1	GSE241147_1_IGF2BP1 knockdown_HepG2_IGF2BP1 knockdown
3	3	7.76063		0.0942971	0.988406	7.35067	-8.293									PBX3	GSE241147_1_IGF2BP1 knockdown_HepG2_IGF2BP1 knockdown
3	3	21.7556		0.105384	0.992752	6.57737	-10.8725									PCBP1	GSE241147_1_IGF2BP1 knockdown_HepG2_IGF2BP1 knockdown
3	3	0.439769		0.087298	0.919396	7.94002	3.19235									PCDH9	GSE241147_1_IGF2BP1 knockdown_HepG2_IGF2BP1 knockdown
3	3	0.168147		-0.0320123	0.935252		-0.388204									PCDHA4	GSE241147_1_IGF2BP1 knockdown_HepG2_IGF2BP1 knockdown
3	3	0.142278		0.260758	0.969058	2.6582	1.64572									PCDHA6	GSE241147_1_IGF2BP1 knockdown_HepG2_IGF2BP1 knockdown
3	3	0.349228		-0.100648	0.854604		3.39395									PCDHA8	GSE241147_1_IGF2BP1 knockdown_HepG2_IGF2BP1 knockdown
3	3	0.0905407		0.0367003	0.945675	18.8867	-0.198728									PCDHA9	GSE241147_1_IGF2BP1 knockdown_HepG2_IGF2BP1 knockdown
3	3	0.20695		0.199406	1.02036	3.47606	-2.4683									PCDHB12	GSE241147_1_IGF2BP1 knockdown_HepG2_IGF2BP1 knockdown
3	3	2.57394		0.0297437	0.954787	23.304	-1.4339									PCDHB13	GSE241147_1_IGF2BP1 knockdown_HepG2_IGF2BP1 knockdown
3	3	0.892473		0.0469912	0.950572	14.7506	-0.564811									PCDHB14	GSE241147_1_IGF2BP1 knockdown_HepG2_IGF2BP1 knockdown
3	3	0.827801		-0.0794791	0.711977		7.80793									PCDHB16	GSE241147_1_IGF2BP1 knockdown_HepG2_IGF2BP1 knockdown
3	3	1.72027		-0.00798368	0.946794		-1.15101									PCDHB2	GSE241147_1_IGF2BP1 knockdown_HepG2_IGF2BP1 knockdown
3	3	0.426835		0.141773	0.948381	4.88914	1.72318									PCDHB3	GSE241147_1_IGF2BP1 knockdown_HepG2_IGF2BP1 knockdown
3	3	0.181081		-0.477862	0.153908		10.8377									PCDHB4	GSE241147_1_IGF2BP1 knockdown_HepG2_IGF2BP1 knockdown
3	3	1.51332		-0.0529565	0.93974		-1.16421									PCDHB8	GSE241147_1_IGF2BP1 knockdown_HepG2_IGF2BP1 knockdown
3	3	0.155213		0.0918419	0.942636	7.54718	1.24802									PCDHB9	GSE241147_1_IGF2BP1 knockdown_HepG2_IGF2BP1 knockdown
3	3	0.400966		0.14234	1.05961	4.86968	2.59985									PCDHGA1	GSE241147_1_IGF2BP1 knockdown_HepG2_IGF2BP1 knockdown
3	3	0.0776063		-0.0630494	0.775202		6.5744									PCDHGA10	GSE241147_1_IGF2BP1 knockdown_HepG2_IGF2BP1 knockdown
3	3	0.258688		0.16518	0.952244	4.19632	1.80669									PCDHGA4	GSE241147_1_IGF2BP1 knockdown_HepG2_IGF2BP1 knockdown
3	3	0.0776063		0.0918419	0.942636	7.54718	1.24802									PCDHGA8	GSE241147_1_IGF2BP1 knockdown_HepG2_IGF2BP1 knockdown
3	3	0.0517376		-0.148573	0.748497		6.03389									PCDHGA9	GSE241147_1_IGF2BP1 knockdown_HepG2_IGF2BP1 knockdown
3	3	0.232819		-0.0164838	0.835424		5.47503									PCDHGB3	GSE241147_1_IGF2BP1 knockdown_HepG2_IGF2BP1 knockdown
3	3	0.504441		-0.0981766	0.863294		3.05978									PCDHGC3	GSE241147_1_IGF2BP1 knockdown_HepG2_IGF2BP1 knockdown
3	3	0.776063		0.22608	1.00012	3.06594	-32.5104									PCED1B	GSE241147_1_IGF2BP1 knockdown_HepG2_IGF2BP1 knockdown
3	3	69.8198		0.372686	0.989191	1.85987	-1.43854									PCF11	GSE241147_1_IGF2BP1 knockdown_HepG2_IGF2BP1 knockdown
3	3	14.3442		0.23576	0.983275	2.94006	-2.71408									PCGF1	GSE241147_1_IGF2BP1 knockdown_HepG2_IGF2BP1 knockdown
3	3	50.1725		0.0447529	0.986088	15.4883	-8.21566									PCGF3	GSE241147_1_IGF2BP1 knockdown_HepG2_IGF2BP1 knockdown
3	3	12.0419		0.0730502	0.994168	9.48865	-12.8626									PCGF6	GSE241147_1_IGF2BP1 knockdown_HepG2_IGF2BP1 knockdown
3	3	38.2729		0.0182896	0.996824	37.8985	-17.5844									PCID2	GSE241147_1_IGF2BP1 knockdown_HepG2_IGF2BP1 knockdown
3	3	34.5736		0.146468	1.00927	4.73241	-8.46865									PCIF1	GSE241147_1_IGF2BP1 knockdown_HepG2_IGF2BP1 knockdown
3	3	10.7355		0.210884	0.976095	3.28686	-1.21587									PCK1	GSE241147_1_IGF2BP1 knockdown_HepG2_IGF2BP1 knockdown
3	3	1.34518		0.240196	0.975653	2.88576	-0.343921									PCLO	GSE241147_1_IGF2BP1 knockdown_HepG2_IGF2BP1 knockdown
3	3	441.916		0.0272031	1.01426	25.4804	-8.40672									PCM1	GSE241147_1_IGF2BP1 knockdown_HepG2_IGF2BP1 knockdown
3	3	9.39037		0.0888204	1.00938	7.80392	-9.68003									PCMTD1	GSE241147_1_IGF2BP1 knockdown_HepG2_IGF2BP1 knockdown
3	3	57.6227		0.0788354	1.02007	8.79234	-5.32802									PCMTD2	GSE241147_1_IGF2BP1 knockdown_HepG2_IGF2BP1 knockdown
3	3	353.665		0.0394578	1.01325	17.5668	-8.61164									PCNA	GSE241147_1_IGF2BP1 knockdown_HepG2_IGF2BP1 knockdown
3	3	137.997		0.0182889	1.00614	37.8998	-13.6269									PCNT	GSE241147_1_IGF2BP1 knockdown_HepG2_IGF2BP1 knockdown
3	3	63.5596		0.0292331	0.963524	23.711	-2.73195									PCNX1	GSE241147_1_IGF2BP1 knockdown_HepG2_IGF2BP1 knockdown
3	3	0.181081		0.0104779	0.800142	66.1533	7.12288									PCNX2	GSE241147_1_IGF2BP1 knockdown_HepG2_IGF2BP1 knockdown
3	3	92.5714		0.0275871	0.987954	25.1258	-9.41061									PCNX3	GSE241147_1_IGF2BP1 knockdown_HepG2_IGF2BP1 knockdown
3	3	50.3018		0.07125	1.00458	9.72838	-14.3526									PCNX4	GSE241147_1_IGF2BP1 knockdown_HepG2_IGF2BP1 knockdown
3	3	1.16409		-0.119671	0.839695		3.71261									PCSK4	GSE241147_1_IGF2BP1 knockdown_HepG2_IGF2BP1 knockdown
3	3	3.98379		-0.00779707	0.975668		-5.84204									PCSK5	GSE241147_1_IGF2BP1 knockdown_HepG2_IGF2BP1 knockdown
3	3	55.7213		0.0600293	1.00626	11.5468	-12.7076									PCYT1A	GSE241147_1_IGF2BP1 knockdown_HepG2_IGF2BP1 knockdown
3	3	5.60059		0.0820321	0.983717	8.44971	-6.51503									PCYT1B	GSE241147_1_IGF2BP1 knockdown_HepG2_IGF2BP1 knockdown
3	3	31.8445		0.141432	0.975143	4.90092	-2.6691									PDCD10	GSE241147_1_IGF2BP1 knockdown_HepG2_IGF2BP1 knockdown
3	3	201.505		0.00428234	1.00148	161.862	-22.4047									PDCD11	GSE241147_1_IGF2BP1 knockdown_HepG2_IGF2BP1 knockdown
3	3	10.1018		0.12189	1.00914	5.68666	-9.11913									PDCD2L	GSE241147_1_IGF2BP1 knockdown_HepG2_IGF2BP1 knockdown
3	3	9.51971		0.111651	0.998754	6.20813	-21.2991									PDCD6	GSE241147_1_IGF2BP1 knockdown_HepG2_IGF2BP1 knockdown
3	3	113.305		0.0100806	1.00532	68.7608	-14.6446									PDCD6IP	GSE241147_1_IGF2BP1 knockdown_HepG2_IGF2BP1 knockdown
3	3	38.842		0.233484	0.975181	2.96872	-0.405897									PDCD7	GSE241147_1_IGF2BP1 knockdown_HepG2_IGF2BP1 knockdown
3	3	25.9723		0.13554	1.01734	5.11396	-4.96535									PDCL	GSE241147_1_IGF2BP1 knockdown_HepG2_IGF2BP1 knockdown
3	3	6.45426		0.0444606	1.0227	15.5901	-5.28386									PDE11A	GSE241147_1_IGF2BP1 knockdown_HepG2_IGF2BP1 knockdown
3	3	53.031		0.230039	1.00477	3.01318	-10.3948									PDE12	GSE241147_1_IGF2BP1 knockdown_HepG2_IGF2BP1 knockdown
3	3	85.2635		0.0549158	1.01384	12.622	-8.04569									PDE3B	GSE241147_1_IGF2BP1 knockdown_HepG2_IGF2BP1 knockdown
3	3	9.07994		0.0439252	0.98293	15.7802	-7.00427									PDE4A	GSE241147_1_IGF2BP1 knockdown_HepG2_IGF2BP1 knockdown
3	3	9.94654		0.586306	0.997158	1.18223	-2.51598									PDE4D	GSE241147_1_IGF2BP1 knockdown_HepG2_IGF2BP1 knockdown
3	3	36.7595		0.169309	1.0146	4.09398	-5.20523									PDE4DIP	GSE241147_1_IGF2BP1 knockdown_HepG2_IGF2BP1 knockdown
3	3	2.72916		0.113602	0.946215	6.10155	1.33345									PDE5A	GSE241147_1_IGF2BP1 knockdown_HepG2_IGF2BP1 knockdown
3	3	0.0905407		-0.0604531	0.919385		0.462176									PDE6B	GSE241147_1_IGF2BP1 knockdown_HepG2_IGF2BP1 knockdown
3	3	6.76469		0.00400772	0.981579	172.953	-7.30007									PDE6D	GSE241147_1_IGF2BP1 knockdown_HepG2_IGF2BP1 knockdown
3	3	20.501		0.183367	0.993413	3.78011	-9.63841									PDE7A	GSE241147_1_IGF2BP1 knockdown_HepG2_IGF2BP1 knockdown
3	3	61.4125		0.0135945	0.993131	50.9873	-13.0429									PDE8A	GSE241147_1_IGF2BP1 knockdown_HepG2_IGF2BP1 knockdown
3	3	1.43572		0.00508333	0.95167	136.357	-1.49327									PDE8B	GSE241147_1_IGF2BP1 knockdown_HepG2_IGF2BP1 knockdown
3	3	4.95387		0.000554596	0.959074	1249.82	-2.57297									PDE9A	GSE241147_1_IGF2BP1 knockdown_HepG2_IGF2BP1 knockdown
3	3	9.98535		0.06717	1.01972	10.3193	-5.67446									PDF	GSE241147_1_IGF2BP1 knockdown_HepG2_IGF2BP1 knockdown
3	3	4.29422		0.185369	0.97561	3.73929	-1.73483									PDGFA	GSE241147_1_IGF2BP1 knockdown_HepG2_IGF2BP1 knockdown
3	3	2.87143		0.151467	0.94313	4.57624	2.52995									PDGFB	GSE241147_1_IGF2BP1 knockdown_HepG2_IGF2BP1 knockdown
3	3	14.7064		0.186471	1.00595	3.71718	-10.1689									PDGFC	GSE241147_1_IGF2BP1 knockdown_HepG2_IGF2BP1 knockdown
3	3	0.465638		0.00930503	0.834257	74.4917	5.97829									PDGFD	GSE241147_1_IGF2BP1 knockdown_HepG2_IGF2BP1 knockdown
3	3	6.81642		0.0448256	1.03249	15.4632	-3.12549									PDGFRB	GSE241147_1_IGF2BP1 knockdown_HepG2_IGF2BP1 knockdown
3	3	107.601		0.013302	1.0028	52.1087	-18.4299									PDHX	GSE241147_1_IGF2BP1 knockdown_HepG2_IGF2BP1 knockdown
3	3	7.95465		0.807834	0.999249	0.858031	-2.77277									PDIK1L	GSE241147_1_IGF2BP1 knockdown_HepG2_IGF2BP1 knockdown
3	3	13.8139		-0.0290197	0.963121		-3.71484									PDK2	GSE241147_1_IGF2BP1 knockdown_HepG2_IGF2BP1 knockdown
3	3	10.6579		0.0659922	0.987275	10.5035	-8.32605									PDLIM2	GSE241147_1_IGF2BP1 knockdown_HepG2_IGF2BP1 knockdown
3	3	10.257		0.0533151	0.998634	13.0009	-21.97									PDLIM3	GSE241147_1_IGF2BP1 knockdown_HepG2_IGF2BP1 knockdown
3	3	0.310425		0.18185	1.0663	3.81163	4.17877									PDLIM4	GSE241147_1_IGF2BP1 knockdown_HepG2_IGF2BP1 knockdown
3	3	5.60059		0.368526	0.987949	1.88086	-0.911797									PDP1	GSE241147_1_IGF2BP1 knockdown_HepG2_IGF2BP1 knockdown
3	3	40.3036		0.422244	0.993784	1.64158	-3.22334									PDP2	GSE241147_1_IGF2BP1 knockdown_HepG2_IGF2BP1 knockdown
3	3	57.7779		0.100938	1.00038	6.86705	-28.7268									PDPK1	GSE241147_1_IGF2BP1 knockdown_HepG2_IGF2BP1 knockdown
3	3	21.5875		0.124626	0.982187	5.56183	-5.05137									PDRG1	GSE241147_1_IGF2BP1 knockdown_HepG2_IGF2BP1 knockdown
3	3	199.836		0.0872137	1.02126	7.94769	-4.80646									PDS5A	GSE241147_1_IGF2BP1 knockdown_HepG2_IGF2BP1 knockdown
3	3	84.8237		0.120591	1.00847	5.74793	-9.60022									PDS5B	GSE241147_1_IGF2BP1 knockdown_HepG2_IGF2BP1 knockdown
3	3	19.7249		0.0558268	0.993899	12.416	-12.9421									PDSS1	GSE241147_1_IGF2BP1 knockdown_HepG2_IGF2BP1 knockdown
3	3	0.788998		0.455978	0.995988	1.52013	-4.776									PDX1	GSE241147_1_IGF2BP1 knockdown_HepG2_IGF2BP1 knockdown
3	3	150.117		0.0298226	1.00152	23.2424	-21.7963									PDXK	GSE241147_1_IGF2BP1 knockdown_HepG2_IGF2BP1 knockdown
3	3	7.65716		0.0977468	0.999395	7.09125	-25.9343									PDXP	GSE241147_1_IGF2BP1 knockdown_HepG2_IGF2BP1 knockdown
3	3	0.995948		0.197921	0.967807	3.50214	0.242401									PDZD2	GSE241147_1_IGF2BP1 knockdown_HepG2_IGF2BP1 knockdown
3	3	2.13417		0.0586991	0.92136	11.8085	2.45444									PDZD7	GSE241147_1_IGF2BP1 knockdown_HepG2_IGF2BP1 knockdown
3	3	130.818		0.184374	0.983847	3.75947	-4.23174									PDZD8	GSE241147_1_IGF2BP1 knockdown_HepG2_IGF2BP1 knockdown
3	3	42.9939		0.228431	0.976177	3.03438	-0.783867									PEAK1	GSE241147_1_IGF2BP1 knockdown_HepG2_IGF2BP1 knockdown
3	3	2.31526		0.0866725	0.94237	7.99732	1.16614									PECAM1	GSE241147_1_IGF2BP1 knockdown_HepG2_IGF2BP1 knockdown
3	3	848.703		0.0804273	0.993303	8.61831	-11.8794									PEG3	GSE241147_1_IGF2BP1 knockdown_HepG2_IGF2BP1 knockdown
3	3	19.4663		0.351823	0.995515	1.97016	-7.34435									PELI1	GSE241147_1_IGF2BP1 knockdown_HepG2_IGF2BP1 knockdown
3	3	3.45348		0.284379	0.9812	2.4374	-0.693676									PELI3	GSE241147_1_IGF2BP1 knockdown_HepG2_IGF2BP1 knockdown
3	3	25.6618		0.622704	0.998899	1.11312	-6.96041									PELO	GSE241147_1_IGF2BP1 knockdown_HepG2_IGF2BP1 knockdown
3	3	127.106		0.0598848	0.999384	11.5747	-26.6136									PELP1	GSE241147_1_IGF2BP1 knockdown_HepG2_IGF2BP1 knockdown
3	3	9.70079		0.224892	0.999205	3.08213	-21.2734									PER1	GSE241147_1_IGF2BP1 knockdown_HepG2_IGF2BP1 knockdown
3	3	39.5016		0.198764	0.976477	3.48728	-1.61922									PER2	GSE241147_1_IGF2BP1 knockdown_HepG2_IGF2BP1 knockdown
3	3	9.80427		0.017942	0.975791	38.6326	-5.40443									PER3	GSE241147_1_IGF2BP1 knockdown_HepG2_IGF2BP1 knockdown
3	3	0.297491		-0.0384106	0.816458		5.75637									PERM1	GSE241147_1_IGF2BP1 knockdown_HepG2_IGF2BP1 knockdown
3	3	0.297491		-0.130606	0.607423		8.9389									PET100	GSE241147_1_IGF2BP1 knockdown_HepG2_IGF2BP1 knockdown
3	3	8.51083		0.209326	0.990169	3.31133	-6.58668									PET117	GSE241147_1_IGF2BP1 knockdown_HepG2_IGF2BP1 knockdown
3	3	32.8792		0.0601273	1.00303	11.528	-17.0462									PEX10	GSE241147_1_IGF2BP1 knockdown_HepG2_IGF2BP1 knockdown
3	3	9.58438		0.273093	0.994559	2.53814	-8.44593									PEX11A	GSE241147_1_IGF2BP1 knockdown_HepG2_IGF2BP1 knockdown
3	3	6.42839		0.196904	1.02245	3.52023	-1.94634									PEX11B	GSE241147_1_IGF2BP1 knockdown_HepG2_IGF2BP1 knockdown
3	3	5.51005		0.453658	0.99926	1.52791	-14.9913									PEX12	GSE241147_1_IGF2BP1 knockdown_HepG2_IGF2BP1 knockdown
3	3	56.7173		0.197879	0.994622	3.50289	-10.4955									PEX13	GSE241147_1_IGF2BP1 knockdown_HepG2_IGF2BP1 knockdown
3	3	19.2852		0.163943	0.997254	4.22797	-15.3592									PEX14	GSE241147_1_IGF2BP1 knockdown_HepG2_IGF2BP1 knockdown
3	3	11.7703		0.101249	1.01156	6.84595	-8.16266									PEX16	GSE241147_1_IGF2BP1 knockdown_HepG2_IGF2BP1 knockdown
3	3	10.1535		0.0467301	0.937461	14.833	0.841877									PEX2	GSE241147_1_IGF2BP1 knockdown_HepG2_IGF2BP1 knockdown
3	3	38.3375		0.0215839	0.998236	32.1141	-21.0524									PEX26	GSE241147_1_IGF2BP1 knockdown_HepG2_IGF2BP1 knockdown
3	3	39.5663		0.0139784	1.00616	49.5869	-13.6915									PEX3	GSE241147_1_IGF2BP1 knockdown_HepG2_IGF2BP1 knockdown
3	3	0.543244		0.184979	0.918137	3.74716	5.52073									PEX5L	GSE241147_1_IGF2BP1 knockdown_HepG2_IGF2BP1 knockdown
3	3	27.6925		0.0427586	1.02257	16.2107	-5.35245									PFDN1	GSE241147_1_IGF2BP1 knockdown_HepG2_IGF2BP1 knockdown
3	3	27.8607		0.00800111	0.977711	86.6313	-6.08386									PFDN6	GSE241147_1_IGF2BP1 knockdown_HepG2_IGF2BP1 knockdown
3	3	5.35484		0.0369308	0.968857	18.7688	-3.53265									PFKFB1	GSE241147_1_IGF2BP1 knockdown_HepG2_IGF2BP1 knockdown
3	3	17.6813		-0.00940476	0.94987		-1.53345									PFKFB2	GSE241147_1_IGF2BP1 knockdown_HepG2_IGF2BP1 knockdown
3	3	12.3523		0.261731	0.986388	2.64832	-3.25469									PFKFB3	GSE241147_1_IGF2BP1 knockdown_HepG2_IGF2BP1 knockdown
3	3	18.8842		0.111244	0.969093	6.23087	-2.04247									PFKFB4	GSE241147_1_IGF2BP1 knockdown_HepG2_IGF2BP1 knockdown
3	3	0.232819		0.179479	0.924841	3.86199	4.87324									PGA5	GSE241147_1_IGF2BP1 knockdown_HepG2_IGF2BP1 knockdown
3	3	67.7115		0.0271495	1.00738	25.5307	-12.3552									PGAM5	GSE241147_1_IGF2BP1 knockdown_HepG2_IGF2BP1 knockdown
3	3	20.8114		0.0324126	0.993551	21.3851	-13.0676									PGAP1	GSE241147_1_IGF2BP1 knockdown_HepG2_IGF2BP1 knockdown
3	3	15.767		0.0111913	0.988995	61.9364	-10.2596									PGAP2	GSE241147_1_IGF2BP1 knockdown_HepG2_IGF2BP1 knockdown
3	3	11.4599		0.21539	0.988476	3.21811	-5.47832									PGBD1	GSE241147_1_IGF2BP1 knockdown_HepG2_IGF2BP1 knockdown
3	3	5.92395		0.156281	0.968824	4.43528	-0.963495									PGBD2	GSE241147_1_IGF2BP1 knockdown_HepG2_IGF2BP1 knockdown
3	3	2.58688		0.254867	0.976924	2.71965	-0.273445									PGBD4	GSE241147_1_IGF2BP1 knockdown_HepG2_IGF2BP1 knockdown
3	3	18.8195		0.422152	0.998085	1.64194	-10.2921									PGF	GSE241147_1_IGF2BP1 knockdown_HepG2_IGF2BP1 knockdown
3	3	23.463		0.106204	1.0003	6.52657	-30.0394									PGGT1B	GSE241147_1_IGF2BP1 knockdown_HepG2_IGF2BP1 knockdown
3	3	0.142278		0.239633	0.927403	2.89254	6.19616									PGLYRP1	GSE241147_1_IGF2BP1 knockdown_HepG2_IGF2BP1 knockdown
3	3	0.129344		0.0107823	0.792524	64.2855	7.35286									PGM5	GSE241147_1_IGF2BP1 knockdown_HepG2_IGF2BP1 knockdown
3	3	50.47		0.0650956	0.997019	10.6481	-17.0521									PGPEP1	GSE241147_1_IGF2BP1 knockdown_HepG2_IGF2BP1 knockdown
3	3	98.9869		0.18945	1.00644	3.65874	-9.62836									PGRMC2	GSE241147_1_IGF2BP1 knockdown_HepG2_IGF2BP1 knockdown
3	3	15.7282		0.0856651	1.01645	8.09136	-6.37617									PGS1	GSE241147_1_IGF2BP1 knockdown_HepG2_IGF2BP1 knockdown
3	3	0.931276		0.15476	0.909105	4.47885	5.42094									PHACTR1	GSE241147_1_IGF2BP1 knockdown_HepG2_IGF2BP1 knockdown
3	3	80.3614		0.0875487	0.99585	7.91727	-14.6014									PHACTR2	GSE241147_1_IGF2BP1 knockdown_HepG2_IGF2BP1 knockdown
3	3	126.227		0.135705	0.994307	5.10775	-11.6446									PHACTR4	GSE241147_1_IGF2BP1 knockdown_HepG2_IGF2BP1 knockdown
3	3	50.2113		0.255412	0.99649	2.71384	-11.558									PHAX	GSE241147_1_IGF2BP1 knockdown_HepG2_IGF2BP1 knockdown
3	3	81.8229		0.112457	1.00999	6.16369	-8.79217									PHC2	GSE241147_1_IGF2BP1 knockdown_HepG2_IGF2BP1 knockdown
3	3	63.8441		0.096637	0.992465	7.17269	-10.8283									PHC3	GSE241147_1_IGF2BP1 knockdown_HepG2_IGF2BP1 knockdown
3	3	45.2186		0.223474	0.998805	3.10169	-18.8697									PHETA1	GSE241147_1_IGF2BP1 knockdown_HepG2_IGF2BP1 knockdown
3	3	15.9481		0.0412856	1.02214	16.7891	-5.49436									PHF11	GSE241147_1_IGF2BP1 knockdown_HepG2_IGF2BP1 knockdown
3	3	56.5621		0.236942	0.987481	2.92539	-4.42115									PHF12	GSE241147_1_IGF2BP1 knockdown_HepG2_IGF2BP1 knockdown
3	3	20.9408		0.63792	0.998165	1.08657	-3.37162									PHF13	GSE241147_1_IGF2BP1 knockdown_HepG2_IGF2BP1 knockdown
3	3	134.919		0.0705688	1.0182	9.82229	-6.08502									PHF14	GSE241147_1_IGF2BP1 knockdown_HepG2_IGF2BP1 knockdown
3	3	52.6947		0.0144139	0.993333	48.0889	-13.207									PHF19	GSE241147_1_IGF2BP1 knockdown_HepG2_IGF2BP1 knockdown
3	3	29.6844		0.167985	0.998357	4.12625	-18.345									PHF2	GSE241147_1_IGF2BP1 knockdown_HepG2_IGF2BP1 knockdown
3	3	61.2185		0.23878	0.997707	2.90287	-14.5575									PHF20	GSE241147_1_IGF2BP1 knockdown_HepG2_IGF2BP1 knockdown
3	3	41.6617		0.103334	0.987085	6.70786	-7.45117									PHF20L1	GSE241147_1_IGF2BP1 knockdown_HepG2_IGF2BP1 knockdown
3	3	13.2577		0.161379	0.994021	4.29516	-10.7508									PHF21A	GSE241147_1_IGF2BP1 knockdown_HepG2_IGF2BP1 knockdown
3	3	38.5186		0.706527	0.99891	0.981063	-4.10659									PHF23	GSE241147_1_IGF2BP1 knockdown_HepG2_IGF2BP1 knockdown
3	3	267.69		0.322692	0.993976	2.14801	-6.43128									PHF3	GSE241147_1_IGF2BP1 knockdown_HepG2_IGF2BP1 knockdown
3	3	35.3238		0.0474124	1.00433	14.6195	-15.1608									PHF5A	GSE241147_1_IGF2BP1 knockdown_HepG2_IGF2BP1 knockdown
3	3	30.6674		0.113277	1.03333	6.11906	-1.54501									PHF6	GSE241147_1_IGF2BP1 knockdown_HepG2_IGF2BP1 knockdown
3	3	8.51083		0.0670607	1.03254	10.3361	-2.67022									PHF7	GSE241147_1_IGF2BP1 knockdown_HepG2_IGF2BP1 knockdown
3	3	36.6561		0.0696804	0.998764	9.94752	-22.2405									PHF8	GSE241147_1_IGF2BP1 knockdown_HepG2_IGF2BP1 knockdown
3	3	145.421		0.161732	0.991669	4.28578	-8.75204									PHIP	GSE241147_1_IGF2BP1 knockdown_HepG2_IGF2BP1 knockdown
3	3	26.2697		0.0184557	1.00335	37.5574	-17.2548									PHKG2	GSE241147_1_IGF2BP1 knockdown_HepG2_IGF2BP1 knockdown
3	3	97.1373		0.675244	0.99894	1.02651	-5.36668									PHLDA1	GSE241147_1_IGF2BP1 knockdown_HepG2_IGF2BP1 knockdown
3	3	4.42356		-0.0660105	0.920044		0.325582									PHLDA2	GSE241147_1_IGF2BP1 knockdown_HepG2_IGF2BP1 knockdown
3	3	29.5292		0.188938	1.00547	3.66864	-10.6146									PHLDA3	GSE241147_1_IGF2BP1 knockdown_HepG2_IGF2BP1 knockdown
3	3	28.0935		0.132761	1.00594	5.22103	-11.4572									PHLDB1	GSE241147_1_IGF2BP1 knockdown_HepG2_IGF2BP1 knockdown
3	3	42.7999		0.112495	0.97784	6.16158	-4.01117									PHLDB2	GSE241147_1_IGF2BP1 knockdown_HepG2_IGF2BP1 knockdown
3	3	19.324		0.107779	0.970917	6.43119	-2.48349									PHLDB3	GSE241147_1_IGF2BP1 knockdown_HepG2_IGF2BP1 knockdown
3	3	36.8113		0.346675	0.998913	1.99941	-16.0028									PHLPP1	GSE241147_1_IGF2BP1 knockdown_HepG2_IGF2BP1 knockdown
3	3	37.7555		0.136414	0.991198	5.08119	-9.01336									PHLPP2	GSE241147_1_IGF2BP1 knockdown_HepG2_IGF2BP1 knockdown
3	3	3.73804		0.23639	0.978177	2.93222	-1.10105									PHOSPHO2	GSE241147_1_IGF2BP1 knockdown_HepG2_IGF2BP1 knockdown
3	3	192.968		0.439279	0.995637	1.57792	-4.80755									PHRF1	GSE241147_1_IGF2BP1 knockdown_HepG2_IGF2BP1 knockdown
3	3	24.4719		0.0156961	0.994183	44.1606	-14.0023									PHTF1	GSE241147_1_IGF2BP1 knockdown_HepG2_IGF2BP1 knockdown
3	3	0.879538		0.193523	0.961025	3.58173	1.27948									PHYHIP	GSE241147_1_IGF2BP1 knockdown_HepG2_IGF2BP1 knockdown
3	3	70.1691		0.21291	0.989058	3.25559	-5.853									PHYHIPL	GSE241147_1_IGF2BP1 knockdown_HepG2_IGF2BP1 knockdown
3	3	19.6085		0.0352627	0.946942	19.6567	-0.368024									PHYKPL	GSE241147_1_IGF2BP1 knockdown_HepG2_IGF2BP1 knockdown
3	3	14.2537		0.109656	0.987568	6.32111	-7.54189									PI4K2A	GSE241147_1_IGF2BP1 knockdown_HepG2_IGF2BP1 knockdown
3	3	35.0263		0.09542	0.998902	7.26417	-22.4095									PI4KB	GSE241147_1_IGF2BP1 knockdown_HepG2_IGF2BP1 knockdown
3	3	32.8145		0.413993	0.994109	1.6743	-3.80508									PIAS1	GSE241147_1_IGF2BP1 knockdown_HepG2_IGF2BP1 knockdown
3	3	18.4703		0.0985036	0.976334	7.03677	-3.92137									PIAS2	GSE241147_1_IGF2BP1 knockdown_HepG2_IGF2BP1 knockdown
3	3	6.98457		0.111342	0.98899	6.22541	-8.23368									PIAS3	GSE241147_1_IGF2BP1 knockdown_HepG2_IGF2BP1 knockdown
3	3	27.7831		0.142116	0.993824	4.87733	-11.0085									PIAS4	GSE241147_1_IGF2BP1 knockdown_HepG2_IGF2BP1 knockdown
3	3	14.3701		0.144642	1.00078	4.79217	-23.3554									PIBF1	GSE241147_1_IGF2BP1 knockdown_HepG2_IGF2BP1 knockdown
3	3	84.2805		0.0487792	1.01473	14.2099	-7.79409									PICALM	GSE241147_1_IGF2BP1 knockdown_HepG2_IGF2BP1 knockdown
3	3	3.98379		0.0698461	0.985755	9.92392	-7.57007									PID1	GSE241147_1_IGF2BP1 knockdown_HepG2_IGF2BP1 knockdown
3	3	12.1971		0.0672124	0.974609	10.3128	-4.15594									PIGA	GSE241147_1_IGF2BP1 knockdown_HepG2_IGF2BP1 knockdown
3	3	5.61352		0.00758511	1.00193	91.3826	-20.7837									PIGB	GSE241147_1_IGF2BP1 knockdown_HepG2_IGF2BP1 knockdown
3	3	9.28689		0.396296	0.996868	1.74907	-8.14606									PIGBOS1	GSE241147_1_IGF2BP1 knockdown_HepG2_IGF2BP1 knockdown
3	3	14.2925		0.322001	0.996644	2.15263	-9.9615									PIGC	GSE241147_1_IGF2BP1 knockdown_HepG2_IGF2BP1 knockdown
3	3	8.2004		0.0379932	0.945411	18.244	-0.144587									PIGF	GSE241147_1_IGF2BP1 knockdown_HepG2_IGF2BP1 knockdown
3	3	48.1806		0.0217603	0.994438	31.8538	-14.1577									PIGG	GSE241147_1_IGF2BP1 knockdown_HepG2_IGF2BP1 knockdown
3	3	7.4114		0.0442061	0.993145	15.6799	-12.4724									PIGH	GSE241147_1_IGF2BP1 knockdown_HepG2_IGF2BP1 knockdown
3	3	13.9045		0.0292383	1.01908	23.7068	-6.62149									PIGL	GSE241147_1_IGF2BP1 knockdown_HepG2_IGF2BP1 knockdown
3	3	12.7792		0.0355946	1.00367	19.4734	-16.3957									PIGM	GSE241147_1_IGF2BP1 knockdown_HepG2_IGF2BP1 knockdown
3	3	10.0888		0.0465863	0.981841	14.8788	-6.58099									PIGP	GSE241147_1_IGF2BP1 knockdown_HepG2_IGF2BP1 knockdown
3	3	7.98052		0.0580441	1.01695	11.9417	-6.76539									PIGV	GSE241147_1_IGF2BP1 knockdown_HepG2_IGF2BP1 knockdown
3	3	25.5584		0.0379166	0.987594	18.2808	-9.036									PIGW	GSE241147_1_IGF2BP1 knockdown_HepG2_IGF2BP1 knockdown
3	3	1.39691		0.10372	0.946926	6.68285	1.03723									PIH1D2	GSE241147_1_IGF2BP1 knockdown_HepG2_IGF2BP1 knockdown
3	3	9.4033		0.050171	1.01733	13.8157	-6.78986									PIK3AP1	GSE241147_1_IGF2BP1 knockdown_HepG2_IGF2BP1 knockdown
3	3	16.1162		0.0276259	0.988034	25.0905	-9.44993									PIK3C2B	GSE241147_1_IGF2BP1 knockdown_HepG2_IGF2BP1 knockdown
3	3	30.6028		0.0473132	1.01371	14.6502	-8.25285									PIK3C3	GSE241147_1_IGF2BP1 knockdown_HepG2_IGF2BP1 knockdown
3	3	24.5236		0.0713119	0.987234	9.71994	-8.1976									PIK3CA	GSE241147_1_IGF2BP1 knockdown_HepG2_IGF2BP1 knockdown
3	3	42.1532		0.0494408	0.993282	14.0197	-12.4905									PIK3CB	GSE241147_1_IGF2BP1 knockdown_HepG2_IGF2BP1 knockdown
3	3	33.0732		0.126264	0.983505	5.48969	-5.47556									PIK3CD	GSE241147_1_IGF2BP1 knockdown_HepG2_IGF2BP1 knockdown
3	3	76.6751		0.546633	0.99774	1.26803	-5.23403									PIK3R1	GSE241147_1_IGF2BP1 knockdown_HepG2_IGF2BP1 knockdown
3	3	9.61025		0.199535	0.983067	3.47381	-3.57186									PIK3R3	GSE241147_1_IGF2BP1 knockdown_HepG2_IGF2BP1 knockdown
3	3	32.142		0.11776	0.998339	5.88609	-19.4393									PIK3R4	GSE241147_1_IGF2BP1 knockdown_HepG2_IGF2BP1 knockdown
3	3	76.1706		0.107402	1.01142	6.45379	-8.09815									PIKFYVE	GSE241147_1_IGF2BP1 knockdown_HepG2_IGF2BP1 knockdown
3	3	0.103475		-0.0528008	0.740068		7.60893									PILRA	GSE241147_1_IGF2BP1 knockdown_HepG2_IGF2BP1 knockdown
3	3	4.33302		0.242086	0.979546	2.86322	-1.3393									PILRB	GSE241147_1_IGF2BP1 knockdown_HepG2_IGF2BP1 knockdown
3	3	10.5674		0.396992	0.994092	1.746	-4.3171									PIM1	GSE241147_1_IGF2BP1 knockdown_HepG2_IGF2BP1 knockdown
3	3	12.3006		0.124736	1.01275	5.55692	-7.05556									PIM2	GSE241147_1_IGF2BP1 knockdown_HepG2_IGF2BP1 knockdown
3	3	34.9487		0.650941	0.998796	1.06484	-5.44609									PIM3	GSE241147_1_IGF2BP1 knockdown_HepG2_IGF2BP1 knockdown
3	3	12.4041		0.142589	1.01083	4.86117	-7.62923									PINX1	GSE241147_1_IGF2BP1 knockdown_HepG2_IGF2BP1 knockdown
3	3	47.5597		0.0892828	0.992497	7.7635	-11.0114									PIP4K2A	GSE241147_1_IGF2BP1 knockdown_HepG2_IGF2BP1 knockdown
3	3	97.1631		0.0269312	1.00091	25.7377	-24.9044									PIP4K2B	GSE241147_1_IGF2BP1 knockdown_HepG2_IGF2BP1 knockdown
3	3	30.9261		-0.00168792	0.980836		-7.16571									PIP4K2C	GSE241147_1_IGF2BP1 knockdown_HepG2_IGF2BP1 knockdown
3	3	17.2415		0.197093	0.985739	3.51685	-4.66351									PIP4P1	GSE241147_1_IGF2BP1 knockdown_HepG2_IGF2BP1 knockdown
3	3	54.609		0.0908326	0.989415	7.63104	-8.91361									PIP5K1A	GSE241147_1_IGF2BP1 knockdown_HepG2_IGF2BP1 knockdown
3	3	15.4437		0.119178	1.00713	5.81609	-10.6672									PIP5K1B	GSE241147_1_IGF2BP1 knockdown_HepG2_IGF2BP1 knockdown
3	3	29.4645		0.089332	1.01894	7.75922	-5.45521									PIP5K1C	GSE241147_1_IGF2BP1 knockdown_HepG2_IGF2BP1 knockdown
3	3	0.181081		0.20944	0.960164	3.30952	1.81147									PIP5KL1	GSE241147_1_IGF2BP1 knockdown_HepG2_IGF2BP1 knockdown
3	3	42.8128		0.0524023	0.968422	13.2274	-3.14598									PISD	GSE241147_1_IGF2BP1 knockdown_HepG2_IGF2BP1 knockdown
3	3	100.681		0.172169	1.02572	4.02598	-1.73892									PITPNB	GSE241147_1_IGF2BP1 knockdown_HepG2_IGF2BP1 knockdown
3	3	3.54402		0.0915731	1.00013	7.56933	-35.3503									PITPNC1	GSE241147_1_IGF2BP1 knockdown_HepG2_IGF2BP1 knockdown
3	3	39.1912		0.0769155	0.97697	9.01181	-4.54179									PITPNM2	GSE241147_1_IGF2BP1 knockdown_HepG2_IGF2BP1 knockdown
3	3	1.2029		0.11571	0.95979	5.99038	-0.365065									PITPNM3	GSE241147_1_IGF2BP1 knockdown_HepG2_IGF2BP1 knockdown
3	3	55.6308		0.162775	1.00981	4.25833	-7.74634									PITX1	GSE241147_1_IGF2BP1 knockdown_HepG2_IGF2BP1 knockdown
3	3	1.55213		0.156468	1.00992	4.42997	-7.83205									PIWIL2	GSE241147_1_IGF2BP1 knockdown_HepG2_IGF2BP1 knockdown
3	3	13.2319		0.0663368	1.03298	10.4489	-2.60555									PJA1	GSE241147_1_IGF2BP1 knockdown_HepG2_IGF2BP1 knockdown
3	3	97.9133		0.0318751	1.02458	21.7457	-5.05032									PJA2	GSE241147_1_IGF2BP1 knockdown_HepG2_IGF2BP1 knockdown
3	3	37.4192		0.0356299	0.966627	19.4541	-3.14284									PKD1	GSE241147_1_IGF2BP1 knockdown_HepG2_IGF2BP1 knockdown
3	3	0.129344		0.230457	0.963908	3.00771	1.76164									PKD1L3	GSE241147_1_IGF2BP1 knockdown_HepG2_IGF2BP1 knockdown
3	3	18.2634		0.0153166	0.977056	45.2547	-5.77527									PKD2	GSE241147_1_IGF2BP1 knockdown_HepG2_IGF2BP1 knockdown
3	3	23.6958		0.0778754	0.945004	8.90072	0.701038									PKDCC	GSE241147_1_IGF2BP1 knockdown_HepG2_IGF2BP1 knockdown
3	3	1.91429		0.164155	0.981123	4.22251	-3.78666									PKDREJ	GSE241147_1_IGF2BP1 knockdown_HepG2_IGF2BP1 knockdown
3	3	21.2253		0.0465828	1.02585	14.8799	-4.46284									PKMYT1	GSE241147_1_IGF2BP1 knockdown_HepG2_IGF2BP1 knockdown
3	3	79.3913		0.143737	1.00526	4.82233	-11.9296									PKN2	GSE241147_1_IGF2BP1 knockdown_HepG2_IGF2BP1 knockdown
3	3	15.6377		0.0782109	0.987089	8.86254	-7.98696									PKNOX1	GSE241147_1_IGF2BP1 knockdown_HepG2_IGF2BP1 knockdown
3	3	45.1928		0.0933248	1.00935	7.42726	-9.60311									PKP2	GSE241147_1_IGF2BP1 knockdown_HepG2_IGF2BP1 knockdown
3	3	134.427		0.0289049	0.980422	23.9803	-6.4717									PKP4	GSE241147_1_IGF2BP1 knockdown_HepG2_IGF2BP1 knockdown
3	3	17.1381		0.00809269	1.00776	85.651	-12.4135									PLA2G12A	GSE241147_1_IGF2BP1 knockdown_HepG2_IGF2BP1 knockdown
3	3	16.6854		0.0183965	1.00694	37.6781	-12.8958									PLA2G15	GSE241147_1_IGF2BP1 knockdown_HepG2_IGF2BP1 knockdown
3	3	0.258688		-0.0549282	0.796049		6.11934									PLA2G4C	GSE241147_1_IGF2BP1 knockdown_HepG2_IGF2BP1 knockdown
3	3	3.6475		0.00853579	0.995419	81.2048	-15.567									PLA2G6	GSE241147_1_IGF2BP1 knockdown_HepG2_IGF2BP1 knockdown
3	3	33.4095		0.190543	0.992312	3.63775	-8.53399									PLAA	GSE241147_1_IGF2BP1 knockdown_HepG2_IGF2BP1 knockdown
3	3	0.776063		0.0362757	1.00202	19.1078	-19.9582									PLAAT3	GSE241147_1_IGF2BP1 knockdown_HepG2_IGF2BP1 knockdown
3	3	11.0848		0.198303	0.984321	3.4954	-4.06456									PLAG1	GSE241147_1_IGF2BP1 knockdown_HepG2_IGF2BP1 knockdown
3	3	0.73726		-0.0167472	0.8854		3.29876									PLAGL1	GSE241147_1_IGF2BP1 knockdown_HepG2_IGF2BP1 knockdown
3	3	122.295		0.171919	0.990816	4.03182	-7.92297									PLAGL2	GSE241147_1_IGF2BP1 knockdown_HepG2_IGF2BP1 knockdown
3	3	2.14711		0.165785	1.01411	4.18099	-5.49436									PLAT	GSE241147_1_IGF2BP1 knockdown_HepG2_IGF2BP1 knockdown
3	3	2.10831		-0.0304864	0.952095		-2.17013									PLAU	GSE241147_1_IGF2BP1 knockdown_HepG2_IGF2BP1 knockdown
3	3	1.56506		-0.00920668	0.955518		-2.24717									PLAUR	GSE241147_1_IGF2BP1 knockdown_HepG2_IGF2BP1 knockdown
3	3	0.336294		-0.351161	0.232175		10.8515									PLB1	GSE241147_1_IGF2BP1 knockdown_HepG2_IGF2BP1 knockdown
3	3	100.565		0.0271229	0.983492	25.5558	-7.52882									PLCB1	GSE241147_1_IGF2BP1 knockdown_HepG2_IGF2BP1 knockdown
3	3	31.1201		0.0176615	0.947874	39.2462	-0.807998									PLCD3	GSE241147_1_IGF2BP1 knockdown_HepG2_IGF2BP1 knockdown
3	3	5.3419		0.153589	0.987234	4.51299	-6.38397									PLCD4	GSE241147_1_IGF2BP1 knockdown_HepG2_IGF2BP1 knockdown
3	3	0.194016		-0.00601586	0.885727		3.4704									PLCG2	GSE241147_1_IGF2BP1 knockdown_HepG2_IGF2BP1 knockdown
3	3	4.61758		0.450938	0.996146	1.53712	-5.17898									PLCH1	GSE241147_1_IGF2BP1 knockdown_HepG2_IGF2BP1 knockdown
3	3	3.28533		0.135434	0.989266	5.11796	-7.84525									PLCH2	GSE241147_1_IGF2BP1 knockdown_HepG2_IGF2BP1 knockdown
3	3	151.009		0.0810524	0.993566	8.55184	-12.1067									PLCXD1	GSE241147_1_IGF2BP1 knockdown_HepG2_IGF2BP1 knockdown
3	3	5.14789		0.166422	0.936044	4.16501	3.58892									PLCXD2	GSE241147_1_IGF2BP1 knockdown_HepG2_IGF2BP1 knockdown
3	3	41.0796		0.0920202	0.991205	7.53255	-9.99942									PLD1	GSE241147_1_IGF2BP1 knockdown_HepG2_IGF2BP1 knockdown
3	3	11.7444		0.247505	0.994749	2.80054	-9.35388									PLD6	GSE241147_1_IGF2BP1 knockdown_HepG2_IGF2BP1 knockdown
3	3	338.351		0.0629172	0.998728	11.0168	-22.2061									PLEC	GSE241147_1_IGF2BP1 knockdown_HepG2_IGF2BP1 knockdown
3	3	40.6528		0.01152	1.00428	60.169	-15.9175									PLEKHA1	GSE241147_1_IGF2BP1 knockdown_HepG2_IGF2BP1 knockdown
3	3	1.97896		0.211117	0.974364	3.28323	-0.790366									PLEKHA2	GSE241147_1_IGF2BP1 knockdown_HepG2_IGF2BP1 knockdown
3	3	17.151		0.0494716	0.995185	14.011	-14.4884									PLEKHA3	GSE241147_1_IGF2BP1 knockdown_HepG2_IGF2BP1 knockdown
3	3	38.5574		0.175542	0.987201	3.94862	-5.84416									PLEKHA5	GSE241147_1_IGF2BP1 knockdown_HepG2_IGF2BP1 knockdown
3	3	54.0916		0.0861686	1.00134	8.04408	-21.4324									PLEKHA6	GSE241147_1_IGF2BP1 knockdown_HepG2_IGF2BP1 knockdown
3	3	74.6314		0.0571796	0.988589	12.1223	-9.15772									PLEKHA7	GSE241147_1_IGF2BP1 knockdown_HepG2_IGF2BP1 knockdown
3	3	0.0776063		-0.126431	0.683119		7.70945									PLEKHD1	GSE241147_1_IGF2BP1 knockdown_HepG2_IGF2BP1 knockdown
3	3	11.5504		0.748653	0.999521	0.925859	-7.55852									PLEKHF2	GSE241147_1_IGF2BP1 knockdown_HepG2_IGF2BP1 knockdown
3	3	14.7969		0.0919438	0.992288	7.53882	-10.7899									PLEKHG2	GSE241147_1_IGF2BP1 knockdown_HepG2_IGF2BP1 knockdown
3	3	22.286		0.421175	0.993645	1.64575	-3.12439									PLEKHG3	GSE241147_1_IGF2BP1 knockdown_HepG2_IGF2BP1 knockdown
3	3	0.194016		0.291811	0.985051	2.37533	-1.86075									PLEKHG4B	GSE241147_1_IGF2BP1 knockdown_HepG2_IGF2BP1 knockdown
3	3	7.24326		-0.0423234	0.930639		-0.147095									PLEKHG5	GSE241147_1_IGF2BP1 knockdown_HepG2_IGF2BP1 knockdown
3	3	16.4267		0.119717	1.02147	5.78988	-4.04164									PLEKHG6	GSE241147_1_IGF2BP1 knockdown_HepG2_IGF2BP1 knockdown
3	3	14.383		0.237255	0.974231	2.92153	-0.0811726									PLEKHH3	GSE241147_1_IGF2BP1 knockdown_HepG2_IGF2BP1 knockdown
3	3	16.1033		0.209351	0.997044	3.31094	-13.7961									PLEKHM1	GSE241147_1_IGF2BP1 knockdown_HepG2_IGF2BP1 knockdown
3	3	59.6405		0.0240929	1.00609	28.7698	-13.5669									PLEKHM2	GSE241147_1_IGF2BP1 knockdown_HepG2_IGF2BP1 knockdown
3	3	9.06701		0.267809	0.985568	2.58821	-2.73796									PLEKHM3	GSE241147_1_IGF2BP1 knockdown_HepG2_IGF2BP1 knockdown
3	3	3.69924		-0.0141203	0.943617		-0.911003									PLEKHN1	GSE241147_1_IGF2BP1 knockdown_HepG2_IGF2BP1 knockdown
3	3	11.9514		0.144928	1.00724	4.78272	-9.98712									PLEKHO1	GSE241147_1_IGF2BP1 knockdown_HepG2_IGF2BP1 knockdown
3	3	6.9975		0.0287301	0.929181	24.1262	1.2393									PLEKHO2	GSE241147_1_IGF2BP1 knockdown_HepG2_IGF2BP1 knockdown
3	3	0.129344		-0.0375338	0.789715		6.58714									PLET1	GSE241147_1_IGF2BP1 knockdown_HepG2_IGF2BP1 knockdown
3	3	218.604		0.184139	1.00621	3.76427	-9.97405									PLIN2	GSE241147_1_IGF2BP1 knockdown_HepG2_IGF2BP1 knockdown
3	3	7.47608		0.0632032	1.01774	10.967	-6.38946									PLIN4	GSE241147_1_IGF2BP1 knockdown_HepG2_IGF2BP1 knockdown
3	3	299.483		0.174341	1.02207	3.97581	-2.60357									PLK1	GSE241147_1_IGF2BP1 knockdown_HepG2_IGF2BP1 knockdown
3	3	21.5875		0.794927	0.999592	0.871963	-6.88419									PLK2	GSE241147_1_IGF2BP1 knockdown_HepG2_IGF2BP1 knockdown
3	3	14.991		0.281833	0.977071	2.45942	0.426633									PLK3	GSE241147_1_IGF2BP1 knockdown_HepG2_IGF2BP1 knockdown
3	3	44.158		0.133839	0.973109	5.17895	-2.3714									PLK4	GSE241147_1_IGF2BP1 knockdown_HepG2_IGF2BP1 knockdown
3	3	0.194016		0.21075	0.92885	3.28895	5.32494									PLK5	GSE241147_1_IGF2BP1 knockdown_HepG2_IGF2BP1 knockdown
3	3	24.1744		0.0548756	1.0189	12.6312	-6.17516									PLLP	GSE241147_1_IGF2BP1 knockdown_HepG2_IGF2BP1 knockdown
3	3	8.29094		0.127269	1.00338	5.4463	-14.963									PLPP1	GSE241147_1_IGF2BP1 knockdown_HepG2_IGF2BP1 knockdown
3	3	50.1984		0.0735746	0.967987	9.42101	-2.63482									PLPP3	GSE241147_1_IGF2BP1 knockdown_HepG2_IGF2BP1 knockdown
3	3	25.8041		-0.000895738	0.992013		-12.4028									PLPP5	GSE241147_1_IGF2BP1 knockdown_HepG2_IGF2BP1 knockdown
3	3	13.6458		0.347724	1.00413	1.99338	-7.9628									PLPP6	GSE241147_1_IGF2BP1 knockdown_HepG2_IGF2BP1 knockdown
3	3	1.06062		0.129885	0.938589	5.3366	2.49341									PLPP7	GSE241147_1_IGF2BP1 knockdown_HepG2_IGF2BP1 knockdown
3	3	58.7997		0.0277037	0.991535	25.02	-11.5255									PLRG1	GSE241147_1_IGF2BP1 knockdown_HepG2_IGF2BP1 knockdown
3	3	15.5342		0.0321938	1.02226	21.5304	-5.63831									PLSCR1	GSE241147_1_IGF2BP1 knockdown_HepG2_IGF2BP1 knockdown
3	3	0.0258688		0.00668598	0.95584	103.672	-2.00552									PLSCR3	GSE241147_1_IGF2BP1 knockdown_HepG2_IGF2BP1 knockdown
3	3	0.582047		0.00305658	0.895832	226.772	3.07772									PLSCR4	GSE241147_1_IGF2BP1 knockdown_HepG2_IGF2BP1 knockdown
3	3	2.28939		0.260802	0.976637	2.65775	-0.0386497									PLXDC2	GSE241147_1_IGF2BP1 knockdown_HepG2_IGF2BP1 knockdown
3	3	156.092		0.0691669	1.00867	10.0214	-10.5628									PLXNA1	GSE241147_1_IGF2BP1 knockdown_HepG2_IGF2BP1 knockdown
3	3	7.43727		0.0342988	0.957192	20.2091	-1.67455									PLXNA2	GSE241147_1_IGF2BP1 knockdown_HepG2_IGF2BP1 knockdown
3	3	0.0517376		-0.270895	0.55203		8.20618									PLXNA4	GSE241147_1_IGF2BP1 knockdown_HepG2_IGF2BP1 knockdown
3	3	200.806		0.0016752	0.993995	413.769	-14.0676									PLXNB2	GSE241147_1_IGF2BP1 knockdown_HepG2_IGF2BP1 knockdown
3	3	13.3224		0.0977641	0.969969	7.09	-2.50831									PLXNC1	GSE241147_1_IGF2BP1 knockdown_HepG2_IGF2BP1 knockdown
3	3	1.44865		0.0209774	1.01428	33.0426	-8.51404									PMAIP1	GSE241147_1_IGF2BP1 knockdown_HepG2_IGF2BP1 knockdown
3	3	11.5116		0.0458575	0.966954	15.1153	-3.0028									PMFBP1	GSE241147_1_IGF2BP1 knockdown_HepG2_IGF2BP1 knockdown
3	3	18.4832		0.161192	1.00882	4.30012	-8.42348									PML	GSE241147_1_IGF2BP1 knockdown_HepG2_IGF2BP1 knockdown
3	3	69.5741		0.0853758	0.987665	8.11878	-8.11083									PMM2	GSE241147_1_IGF2BP1 knockdown_HepG2_IGF2BP1 knockdown
3	3	6.51893		0.126601	1.01438	5.47506	-6.29263									PMP22	GSE241147_1_IGF2BP1 knockdown_HepG2_IGF2BP1 knockdown
3	3	42.2825		0.0835194	0.996055	8.29924	-14.9899									PMS1	GSE241147_1_IGF2BP1 knockdown_HepG2_IGF2BP1 knockdown
3	3	24.058		0.0931478	0.98727	7.44137	-7.75692									PMS2	GSE241147_1_IGF2BP1 knockdown_HepG2_IGF2BP1 knockdown
3	3	121.312		0.0330566	1.00027	20.9685	-32.1079									PNISR	GSE241147_1_IGF2BP1 knockdown_HepG2_IGF2BP1 knockdown
3	3	46.318		0.205785	1.02143	3.3683	-2.00093									PNMA1	GSE241147_1_IGF2BP1 knockdown_HepG2_IGF2BP1 knockdown
3	3	0.504441		-0.0340443	0.903035		2.00064									PNMA6A	GSE241147_1_IGF2BP1 knockdown_HepG2_IGF2BP1 knockdown
3	3	829.896		0.0498815	0.996913	13.8959	-17.1479									PNN	GSE241147_1_IGF2BP1 knockdown_HepG2_IGF2BP1 knockdown
3	3	56.6268		0.0625265	1.03043	11.0857	-3.16554									PNO1	GSE241147_1_IGF2BP1 knockdown_HepG2_IGF2BP1 knockdown
3	3	26.2439		0.0556054	1.00233	12.4655	-18.7112									PNP	GSE241147_1_IGF2BP1 knockdown_HepG2_IGF2BP1 knockdown
3	3	31.6116		0.00225767	0.979393	307.019	-6.65899									PNPLA3	GSE241147_1_IGF2BP1 knockdown_HepG2_IGF2BP1 knockdown
3	3	3.13012		0.00365847	0.957379	189.464	-2.27338									PNPLA7	GSE241147_1_IGF2BP1 knockdown_HepG2_IGF2BP1 knockdown
3	3	9.99828		0.0514595	1.0253	13.4698	-4.49505									PNPLA8	GSE241147_1_IGF2BP1 knockdown_HepG2_IGF2BP1 knockdown
3	3	26.2956		0.74222	0.999351	0.933884	-5.9702									PNRC1	GSE241147_1_IGF2BP1 knockdown_HepG2_IGF2BP1 knockdown
3	3	131.607		0.262413	0.999336	2.64144	-21.3558									PNRC2	GSE241147_1_IGF2BP1 knockdown_HepG2_IGF2BP1 knockdown
3	3	21.3159		0.0414167	1.01292	16.736	-8.72523									POC1A	GSE241147_1_IGF2BP1 knockdown_HepG2_IGF2BP1 knockdown
3	3	0.219885		0.281864	1.01352	2.45915	-2.74198									POC1B-GALNT4	GSE241147_1_IGF2BP1 knockdown_HepG2_IGF2BP1 knockdown
3	3	9.92068		0.268699	0.994948	2.57964	-9.01209									POC5	GSE241147_1_IGF2BP1 knockdown_HepG2_IGF2BP1 knockdown
3	3	0.168147		-0.0437864	0.786021		6.58823									PODNL1	GSE241147_1_IGF2BP1 knockdown_HepG2_IGF2BP1 knockdown
3	3	28.4686		0.0116545	0.964018	59.4747	-3.14308									POFUT2	GSE241147_1_IGF2BP1 knockdown_HepG2_IGF2BP1 knockdown
3	3	48.7368		0.412338	0.995944	1.68102	-6.09692									POGK	GSE241147_1_IGF2BP1 knockdown_HepG2_IGF2BP1 knockdown
3	3	56.1352		0.21206	0.972782	3.26864	-0.407044									POGZ	GSE241147_1_IGF2BP1 knockdown_HepG2_IGF2BP1 knockdown
3	3	6.19557		0.125632	0.970521	5.5173	-2.00618									POLA2	GSE241147_1_IGF2BP1 knockdown_HepG2_IGF2BP1 knockdown
3	3	26.4638		0.0175074	0.991787	39.5917	-11.8986									POLB	GSE241147_1_IGF2BP1 knockdown_HepG2_IGF2BP1 knockdown
3	3	29.3352		0.194588	0.987381	3.56214	-5.46039									POLD3	GSE241147_1_IGF2BP1 knockdown_HepG2_IGF2BP1 knockdown
3	3	0.724326		-0.0116086	0.966982		-4.07768									POLD4	GSE241147_1_IGF2BP1 knockdown_HepG2_IGF2BP1 knockdown
3	3	77.4123		0.112	1.006	6.18882	-11.8648									POLDIP3	GSE241147_1_IGF2BP1 knockdown_HepG2_IGF2BP1 knockdown
3	3	17.4356		0.166679	0.994603	4.15858	-11.2393									POLE2	GSE241147_1_IGF2BP1 knockdown_HepG2_IGF2BP1 knockdown
3	3	67.1424		0.0203248	0.99054	34.1035	-10.9975									POLE3	GSE241147_1_IGF2BP1 knockdown_HepG2_IGF2BP1 knockdown
3	3	44.9599		0.00501178	0.963982	138.304	-3.25878									POLG	GSE241147_1_IGF2BP1 knockdown_HepG2_IGF2BP1 knockdown
3	3	22.273		0.0193716	0.985418	35.7817	-8.41938									POLG2	GSE241147_1_IGF2BP1 knockdown_HepG2_IGF2BP1 knockdown
3	3	39.5663		0.212984	0.986091	3.25445	-4.41166									POLH	GSE241147_1_IGF2BP1 knockdown_HepG2_IGF2BP1 knockdown
3	3	14.0597		0.0803615	0.962882	8.62536	-1.60605									POLI	GSE241147_1_IGF2BP1 knockdown_HepG2_IGF2BP1 knockdown
3	3	15.1332		0.0600347	0.995963	11.5458	-15.3354									POLK	GSE241147_1_IGF2BP1 knockdown_HepG2_IGF2BP1 knockdown
3	3	14.1373		0.149772	0.997202	4.62802	-15.5815									POLL	GSE241147_1_IGF2BP1 knockdown_HepG2_IGF2BP1 knockdown
3	3	5.717		0.107824	0.974878	6.4285	-3.36109									POLM	GSE241147_1_IGF2BP1 knockdown_HepG2_IGF2BP1 knockdown
3	3	0.271622		-0.0489899	0.905979		1.56898									POLN	GSE241147_1_IGF2BP1 knockdown_HepG2_IGF2BP1 knockdown
3	3	58.7092		0.0311662	0.995796	22.2403	-15.6594									POLQ	GSE241147_1_IGF2BP1 knockdown_HepG2_IGF2BP1 knockdown
3	3	261.559		0.0650788	0.986949	10.6509	-8.19258									POLR1A	GSE241147_1_IGF2BP1 knockdown_HepG2_IGF2BP1 knockdown
3	3	104.381		0.321134	0.996813	2.15844	-10.2965									POLR1B	GSE241147_1_IGF2BP1 knockdown_HepG2_IGF2BP1 knockdown
3	3	18.7419		0.15214	0.987642	4.55599	-6.613									POLR1C	GSE241147_1_IGF2BP1 knockdown_HepG2_IGF2BP1 knockdown
3	3	73.9588		0.0776937	1.01023	8.92154	-9.39494									POLR1D	GSE241147_1_IGF2BP1 knockdown_HepG2_IGF2BP1 knockdown
3	3	37.9366		0.0875454	0.999678	7.91758	-29.9412									POLR1E	GSE241147_1_IGF2BP1 knockdown_HepG2_IGF2BP1 knockdown
3	3	331.418		0.0358466	1.00652	19.3365	-12.932									POLR2A	GSE241147_1_IGF2BP1 knockdown_HepG2_IGF2BP1 knockdown
3	3	172.946		0.0296642	1.0093	23.3664	-10.9205									POLR2B	GSE241147_1_IGF2BP1 knockdown_HepG2_IGF2BP1 knockdown
3	3	79.2102		0.0663693	0.990558	10.4438	-10.1084									POLR2D	GSE241147_1_IGF2BP1 knockdown_HepG2_IGF2BP1 knockdown
3	3	34.108		0.0335603	1.00186	20.6538	-20.5143									POLR2H	GSE241147_1_IGF2BP1 knockdown_HepG2_IGF2BP1 knockdown
3	3	0.840735		0.0816799	0.960658	8.48614	-1.22927									POLR2J2	GSE241147_1_IGF2BP1 knockdown_HepG2_IGF2BP1 knockdown
3	3	11.4857		0.0478127	0.946365	14.4971	-0.0584648									POLR2M	GSE241147_1_IGF2BP1 knockdown_HepG2_IGF2BP1 knockdown
3	3	92.4421		0.123757	0.991657	5.60088	-9.62179									POLR3A	GSE241147_1_IGF2BP1 knockdown_HepG2_IGF2BP1 knockdown
3	3	35.8541		0.142354	1.00609	4.86918	-11.0829									POLR3B	GSE241147_1_IGF2BP1 knockdown_HepG2_IGF2BP1 knockdown
3	3	43.8864		0.151344	0.997973	4.57994	-17.4769									POLR3C	GSE241147_1_IGF2BP1 knockdown_HepG2_IGF2BP1 knockdown
3	3	74.6185		0.142835	0.989564	4.85277	-7.84377									POLR3D	GSE241147_1_IGF2BP1 knockdown_HepG2_IGF2BP1 knockdown
3	3	142.809		0.0774247	1.00452	8.95254	-14.3009									POLR3E	GSE241147_1_IGF2BP1 knockdown_HepG2_IGF2BP1 knockdown
3	3	25.0927		0.128604	0.991838	5.38979	-9.64415									POLR3F	GSE241147_1_IGF2BP1 knockdown_HepG2_IGF2BP1 knockdown
3	3	39.631		0.125219	1.0002	5.53548	-31.864									POLR3H	GSE241147_1_IGF2BP1 knockdown_HepG2_IGF2BP1 knockdown
3	3	26.3215		-0.0130585	0.974257		-5.59654									POLR3K	GSE241147_1_IGF2BP1 knockdown_HepG2_IGF2BP1 knockdown
3	3	125.567		0.0575873	1.01843	12.0365	-6.27334									POLRMT	GSE241147_1_IGF2BP1 knockdown_HepG2_IGF2BP1 knockdown
3	3	115.349		0.160784	0.994443	4.31105	-11.2047									POM121	GSE241147_1_IGF2BP1 knockdown_HepG2_IGF2BP1 knockdown
3	3	91.7436		0.221195	0.989414	3.13365	-5.83867									POM121C	GSE241147_1_IGF2BP1 knockdown_HepG2_IGF2BP1 knockdown
3	3	13.8139		0.0853365	1.01502	8.12252	-6.93179									POMGNT2	GSE241147_1_IGF2BP1 knockdown_HepG2_IGF2BP1 knockdown
3	3	7.76063		0.198123	0.9922	3.49857	-8.25846									POMK	GSE241147_1_IGF2BP1 knockdown_HepG2_IGF2BP1 knockdown
3	3	14.6676		0.0105578	0.932183	65.6524	0.639451									POMT2	GSE241147_1_IGF2BP1 knockdown_HepG2_IGF2BP1 knockdown
3	3	1.16409		-0.0433049	0.938143		-0.85029									POMZP3	GSE241147_1_IGF2BP1 knockdown_HepG2_IGF2BP1 knockdown
3	3	38.648		0.245983	1.00905	2.81787	-6.126									POP1	GSE241147_1_IGF2BP1 knockdown_HepG2_IGF2BP1 knockdown
3	3	52.7723		0.344899	1.00541	2.00971	-6.42979									POP7	GSE241147_1_IGF2BP1 knockdown_HepG2_IGF2BP1 knockdown
3	3	14.3572		0.00878831	0.96755	78.8715	-3.81565									POT1	GSE241147_1_IGF2BP1 knockdown_HepG2_IGF2BP1 knockdown
3	3	1.47452		-0.0665122	0.812002		5.44748									POTEI	GSE241147_1_IGF2BP1 knockdown_HepG2_IGF2BP1 knockdown
3	3	57.0148		0.159751	0.985744	4.33891	-5.57607									POU2F1	GSE241147_1_IGF2BP1 knockdown_HepG2_IGF2BP1 knockdown
3	3	0.349228		0.0574374	0.991819	12.0679	-11.1491									POU2F2	GSE241147_1_IGF2BP1 knockdown_HepG2_IGF2BP1 knockdown
3	3	4.90213		0.165949	0.983915	4.17688	-4.70439									POU4F1	GSE241147_1_IGF2BP1 knockdown_HepG2_IGF2BP1 knockdown
3	3	0.32336		0.571358	0.996043	1.21316	-1.03784									POU5F2	GSE241147_1_IGF2BP1 knockdown_HepG2_IGF2BP1 knockdown
3	3	0.297491		-0.00105292	0.984662		-8.49034									POU6F1	GSE241147_1_IGF2BP1 knockdown_HepG2_IGF2BP1 knockdown
3	3	3.20773		0.0803755	0.987566	8.62386	-8.16765									PPAN	GSE241147_1_IGF2BP1 knockdown_HepG2_IGF2BP1 knockdown
3	3	53.1603		0.0381467	0.971803	18.1706	-4.1054									PPARA	GSE241147_1_IGF2BP1 knockdown_HepG2_IGF2BP1 knockdown
3	3	24.6917		0.110083	1.00882	6.29657	-9.59448									PPARD	GSE241147_1_IGF2BP1 knockdown_HepG2_IGF2BP1 knockdown
3	3	20.9408		0.0225246	0.993012	30.7729	-12.7736									PPARG	GSE241147_1_IGF2BP1 knockdown_HepG2_IGF2BP1 knockdown
3	3	16.0774		0.286872	0.984027	2.41622	-1.60182									PPARGC1A	GSE241147_1_IGF2BP1 knockdown_HepG2_IGF2BP1 knockdown
3	3	11.6927		0.266792	0.973338	2.59808	0.916801									PPARGC1B	GSE241147_1_IGF2BP1 knockdown_HepG2_IGF2BP1 knockdown
3	3	70.0915		0.0475437	1.00408	14.5792	-15.5149									PPAT	GSE241147_1_IGF2BP1 knockdown_HepG2_IGF2BP1 knockdown
3	3	9.42917		0.115854	0.978273	5.98295	-4.05529									PPCDC	GSE241147_1_IGF2BP1 knockdown_HepG2_IGF2BP1 knockdown
3	3	41.2866		0.0453442	1.00434	15.2864	-15.1949									PPCS	GSE241147_1_IGF2BP1 knockdown_HepG2_IGF2BP1 knockdown
3	3	97.0338		0.0669079	1.01181	10.3597	-8.75282									PPFIA1	GSE241147_1_IGF2BP1 knockdown_HepG2_IGF2BP1 knockdown
3	3	0.0905407		-0.100374	0.864496		2.97508									PPFIA2	GSE241147_1_IGF2BP1 knockdown_HepG2_IGF2BP1 knockdown
3	3	16.8664		0.0174426	1.01413	39.7389	-8.64418									PPFIA3	GSE241147_1_IGF2BP1 knockdown_HepG2_IGF2BP1 knockdown
3	3	1.2029		-0.0528381	0.89658		2.07847									PPFIA4	GSE241147_1_IGF2BP1 knockdown_HepG2_IGF2BP1 knockdown
3	3	42.1014		0.0217406	1.00107	31.8826	-24.0563									PPFIBP1	GSE241147_1_IGF2BP1 knockdown_HepG2_IGF2BP1 knockdown
3	3	9.24809		0.279414	0.991293	2.48071	-5.45036									PPFIBP2	GSE241147_1_IGF2BP1 knockdown_HepG2_IGF2BP1 knockdown
3	3	76.3905		0.04935	1.00743	14.0455	-11.886									PPHLN1	GSE241147_1_IGF2BP1 knockdown_HepG2_IGF2BP1 knockdown
3	3	16.4525		0.0181159	0.990697	38.2618	-11.1392									PPIE	GSE241147_1_IGF2BP1 knockdown_HepG2_IGF2BP1 knockdown
3	3	342.567		0.0437228	0.997779	15.8532	-19.2453									PPIG	GSE241147_1_IGF2BP1 knockdown_HepG2_IGF2BP1 knockdown
3	3	51.5953		0.0129932	0.988773	53.3469	-10.1068									PPIL2	GSE241147_1_IGF2BP1 knockdown_HepG2_IGF2BP1 knockdown
3	3	27.1363		0.0316323	0.987615	21.9126	-9.16723									PPIL3	GSE241147_1_IGF2BP1 knockdown_HepG2_IGF2BP1 knockdown
3	3	80.1544		0.106092	1.01173	6.53345	-7.96864									PPIL4	GSE241147_1_IGF2BP1 knockdown_HepG2_IGF2BP1 knockdown
3	3	0.129344		-0.0375338	0.789715		6.58714									PPIL6	GSE241147_1_IGF2BP1 knockdown_HepG2_IGF2BP1 knockdown
3	3	12.7145		0.0379838	0.978043	18.2485	-5.6092									PPIP5K1	GSE241147_1_IGF2BP1 knockdown_HepG2_IGF2BP1 knockdown
3	3	18.3668		0.0203471	0.959615	34.0662	-2.289									PPL	GSE241147_1_IGF2BP1 knockdown_HepG2_IGF2BP1 knockdown
3	3	45.1151		0.0474442	0.991984	14.6097	-11.4705									PPM1A	GSE241147_1_IGF2BP1 knockdown_HepG2_IGF2BP1 knockdown
3	3	7.82531		0.156793	0.97425	4.42078	-2.09859									PPM1B	GSE241147_1_IGF2BP1 knockdown_HepG2_IGF2BP1 knockdown
3	3	38.8808		0.589653	0.998643	1.17552	-6.83828									PPM1D	GSE241147_1_IGF2BP1 knockdown_HepG2_IGF2BP1 knockdown
3	3	0.181081		0.271358	0.98383	2.55436	-1.95854									PPM1E	GSE241147_1_IGF2BP1 knockdown_HepG2_IGF2BP1 knockdown
3	3	65.4868		0.15391	0.994015	4.5036	-10.9216									PPM1H	GSE241147_1_IGF2BP1 knockdown_HepG2_IGF2BP1 knockdown
3	3	11.6539		0.0870645	0.972795	7.96131	-3.32938									PPM1K	GSE241147_1_IGF2BP1 knockdown_HepG2_IGF2BP1 knockdown
3	3	12.5722		0.122785	1.02621	5.64522	-2.77523									PPM1L	GSE241147_1_IGF2BP1 knockdown_HepG2_IGF2BP1 knockdown
3	3	2.14711		0.0992415	0.985803	6.98445	-6.97175									PPM1M	GSE241147_1_IGF2BP1 knockdown_HepG2_IGF2BP1 knockdown
3	3	58.4505		0.0176952	0.998594	39.1714	-22.4842									PPME1	GSE241147_1_IGF2BP1 knockdown_HepG2_IGF2BP1 knockdown
3	3	79.1197		0.585497	0.997324	1.18386	-2.9059									PPP1R10	GSE241147_1_IGF2BP1 knockdown_HepG2_IGF2BP1 knockdown
3	3	111.391		0.201799	0.99968	3.43484	-27.3213									PPP1R12A	GSE241147_1_IGF2BP1 knockdown_HepG2_IGF2BP1 knockdown
3	3	29.4387		0.181938	0.986591	3.8098	-5.40867									PPP1R13B	GSE241147_1_IGF2BP1 knockdown_HepG2_IGF2BP1 knockdown
3	3	7.28206		0.0959534	1.04552	7.22379	-0.0517578									PPP1R13L	GSE241147_1_IGF2BP1 knockdown_HepG2_IGF2BP1 knockdown
3	3	25.4031		0.561333	0.996988	1.23482	-3.01523									PPP1R15A	GSE241147_1_IGF2BP1 knockdown_HepG2_IGF2BP1 knockdown
3	3	50.8321		0.368033	0.9905	1.88339	-2.35367									PPP1R15B	GSE241147_1_IGF2BP1 knockdown_HepG2_IGF2BP1 knockdown
3	3	21.1995		0.0822255	0.999924	8.42983	-38.7251									PPP1R16A	GSE241147_1_IGF2BP1 knockdown_HepG2_IGF2BP1 knockdown
3	3	13.1025		0.23423	0.987004	2.95926	-4.26785									PPP1R18	GSE241147_1_IGF2BP1 knockdown_HepG2_IGF2BP1 knockdown
3	3	0.970079		-0.000570245	0.906897		2.33853									PPP1R1C	GSE241147_1_IGF2BP1 knockdown_HepG2_IGF2BP1 knockdown
3	3	43.8605		0.0289754	1.00457	23.9219	-15.2005									PPP1R2	GSE241147_1_IGF2BP1 knockdown_HepG2_IGF2BP1 knockdown
3	3	30.9003		0.173567	0.986738	3.99353	-5.6789									PPP1R26	GSE241147_1_IGF2BP1 knockdown_HepG2_IGF2BP1 knockdown
3	3	0.232819		0.0918419	0.942636	7.54718	1.24802									PPP1R27	GSE241147_1_IGF2BP1 knockdown_HepG2_IGF2BP1 knockdown
3	3	2.09537		0.0740981	0.998121	9.35445	-19.6377									PPP1R2B	GSE241147_1_IGF2BP1 knockdown_HepG2_IGF2BP1 knockdown
3	3	5.51005		0.0846027	0.957134	8.19297	-0.653344									PPP1R35	GSE241147_1_IGF2BP1 knockdown_HepG2_IGF2BP1 knockdown
3	3	25.8429		0.0615461	0.975937	11.2622	-4.59357									PPP1R37	GSE241147_1_IGF2BP1 knockdown_HepG2_IGF2BP1 knockdown
3	3	8.48496		0.826932	0.99974	0.838216	-8.46475									PPP1R3C	GSE241147_1_IGF2BP1 knockdown_HepG2_IGF2BP1 knockdown
3	3	4.79866		0.558898	0.995401	1.2402	-0.557394									PPP1R3D	GSE241147_1_IGF2BP1 knockdown_HepG2_IGF2BP1 knockdown
3	3	21.8721		0.0754637	0.966605	9.18517	-2.34205									PPP1R3E	GSE241147_1_IGF2BP1 knockdown_HepG2_IGF2BP1 knockdown
3	3	0.983014		0.0615039	0.873908	11.27	5.34384									PPP1R3F	GSE241147_1_IGF2BP1 knockdown_HepG2_IGF2BP1 knockdown
3	3	3.45348		0.138246	0.986007	5.01388	-6.1898									PPP1R3G	GSE241147_1_IGF2BP1 knockdown_HepG2_IGF2BP1 knockdown
3	3	66.1465		0.259188	1.00883	2.6743	-5.91885									PPP1R8	GSE241147_1_IGF2BP1 knockdown_HepG2_IGF2BP1 knockdown
3	3	43.1233		0.146627	0.994572	4.7273	-11.6777									PPP1R9A	GSE241147_1_IGF2BP1 knockdown_HepG2_IGF2BP1 knockdown
3	3	56.7949		0.0551331	1.01412	12.5723	-7.92109									PPP1R9B	GSE241147_1_IGF2BP1 knockdown_HepG2_IGF2BP1 knockdown
3	3	98.767		0.127774	1.02507	5.42479	-2.93046									PPP2CA	GSE241147_1_IGF2BP1 knockdown_HepG2_IGF2BP1 knockdown
3	3	51.7505		0.0330111	1.00234	20.9974	-19.1435									PPP2CB	GSE241147_1_IGF2BP1 knockdown_HepG2_IGF2BP1 knockdown
3	3	47.6891		0.163746	0.996079	4.23306	-13.2265									PPP2R2A	GSE241147_1_IGF2BP1 knockdown_HepG2_IGF2BP1 knockdown
3	3	4.28128		0.401965	0.98862	1.7244	-0.229707									PPP2R2C	GSE241147_1_IGF2BP1 knockdown_HepG2_IGF2BP1 knockdown
3	3	49.6292		0.127113	0.987123	5.45298	-6.94236									PPP2R2D	GSE241147_1_IGF2BP1 knockdown_HepG2_IGF2BP1 knockdown
3	3	1.31931		0.0899683	0.980454	7.70435	-5.25169									PPP2R3A	GSE241147_1_IGF2BP1 knockdown_HepG2_IGF2BP1 knockdown
3	3	18.6126		0.00296061	1.00227	234.123	-19.8898									PPP2R3B	GSE241147_1_IGF2BP1 knockdown_HepG2_IGF2BP1 knockdown
3	3	29.7491		0.0387386	0.984479	17.8929	-7.676									PPP2R5A	GSE241147_1_IGF2BP1 knockdown_HepG2_IGF2BP1 knockdown
3	3	2.71622		0.041027	0.947088	16.8949	-0.272886									PPP2R5B	GSE241147_1_IGF2BP1 knockdown_HepG2_IGF2BP1 knockdown
3	3	51.1684		0.169066	1.00975	4.09986	-7.6361									PPP2R5E	GSE241147_1_IGF2BP1 knockdown_HepG2_IGF2BP1 knockdown
3	3	37.4709		0.0369976	1.01813	18.7349	-6.77792									PPP3CA	GSE241147_1_IGF2BP1 knockdown_HepG2_IGF2BP1 knockdown
3	3	13.9045		0.162935	0.985626	4.25414	-5.45112									PPP3CC	GSE241147_1_IGF2BP1 knockdown_HepG2_IGF2BP1 knockdown
3	3	32.4782		0.177883	1.00564	3.89665	-10.701									PPP3R1	GSE241147_1_IGF2BP1 knockdown_HepG2_IGF2BP1 knockdown
3	3	104.963		0.0932262	1.00529	7.43511	-13.0229									PPP4R1	GSE241147_1_IGF2BP1 knockdown_HepG2_IGF2BP1 knockdown
3	3	125.722		0.264415	1.00002	2.62144	-42.3411									PPP4R2	GSE241147_1_IGF2BP1 knockdown_HepG2_IGF2BP1 knockdown
3	3	126.175		0.296582	0.996446	2.33712	-10.3459									PPP4R3A	GSE241147_1_IGF2BP1 knockdown_HepG2_IGF2BP1 knockdown
3	3	143.041		0.0220895	0.982183	31.379	-7.16622									PPP4R3B	GSE241147_1_IGF2BP1 knockdown_HepG2_IGF2BP1 knockdown
3	3	13.2189		0.014074	1.01168	49.2502	-9.84803									PPP4R4	GSE241147_1_IGF2BP1 knockdown_HepG2_IGF2BP1 knockdown
3	3	36.5785		0.0549381	1.03116	12.6169	-3.17591									PPP6C	GSE241147_1_IGF2BP1 knockdown_HepG2_IGF2BP1 knockdown
3	3	163.982		0.0172103	1.00164	40.2751	-21.5795									PPP6R1	GSE241147_1_IGF2BP1 knockdown_HepG2_IGF2BP1 knockdown
3	3	124.856		0.0667662	1.00907	10.3817	-10.3427									PPP6R3	GSE241147_1_IGF2BP1 knockdown_HepG2_IGF2BP1 knockdown
3	3	109.412		0.410836	0.99176	1.68716	-1.89039									PPRC1	GSE241147_1_IGF2BP1 knockdown_HepG2_IGF2BP1 knockdown
3	3	7.01044		0.00782527	0.968364	88.5781	-3.9858									PPT2	GSE241147_1_IGF2BP1 knockdown_HepG2_IGF2BP1 knockdown
3	3	0.336294		0.360818	0.987469	1.92104	-0.909896									PPT2-EGFL8	GSE241147_1_IGF2BP1 knockdown_HepG2_IGF2BP1 knockdown
3	3	31.8833		0.158418	0.977634	4.37542	-2.90578									PPTC7	GSE241147_1_IGF2BP1 knockdown_HepG2_IGF2BP1 knockdown
3	3	40.2001		0.137619	0.999928	5.03672	-37.7871									PPWD1	GSE241147_1_IGF2BP1 knockdown_HepG2_IGF2BP1 knockdown
3	3	37.1476		0.170428	0.961624	4.06711	0.62072									PRAG1	GSE241147_1_IGF2BP1 knockdown_HepG2_IGF2BP1 knockdown
3	3	6.1309		0.114667	1.03702	6.04489	-0.884438									PRAME	GSE241147_1_IGF2BP1 knockdown_HepG2_IGF2BP1 knockdown
3	3	2.45753		0.0246727	0.964753	28.0937	-3.02408									PRC1	GSE241147_1_IGF2BP1 knockdown_HepG2_IGF2BP1 knockdown
3	3	59.3559		0.251538	1.00694	2.75563	-7.56835									PRCC	GSE241147_1_IGF2BP1 knockdown_HepG2_IGF2BP1 knockdown
3	3	2.08244		0.248447	0.979547	2.78992	-1.16999									PRCD	GSE241147_1_IGF2BP1 knockdown_HepG2_IGF2BP1 knockdown
3	3	23.9157		0.0796812	0.979445	8.69901	-5.16615									PRDM10	GSE241147_1_IGF2BP1 knockdown_HepG2_IGF2BP1 knockdown
3	3	15.0168		0.260643	0.991645	2.65937	-6.21276									PRDM11	GSE241147_1_IGF2BP1 knockdown_HepG2_IGF2BP1 knockdown
3	3	25.4937		0.0970701	0.964155	7.14068	-1.46144									PRDM15	GSE241147_1_IGF2BP1 knockdown_HepG2_IGF2BP1 knockdown
3	3	1.60386		0.240714	0.965691	2.87955	1.72772									PRDM16	GSE241147_1_IGF2BP1 knockdown_HepG2_IGF2BP1 knockdown
3	3	36.1646		0.3029	0.988323	2.28837	-3.02893									PRDM2	GSE241147_1_IGF2BP1 knockdown_HepG2_IGF2BP1 knockdown
3	3	38.0788		0.0945188	0.960479	7.33343	-0.930325									PRDM4	GSE241147_1_IGF2BP1 knockdown_HepG2_IGF2BP1 knockdown
3	3	132.552		0.0242512	1.0042	28.582	-15.7987									PREB	GSE241147_1_IGF2BP1 knockdown_HepG2_IGF2BP1 knockdown
3	3	6.57067		0.0347724	0.944182	19.9338	-0.0732017									PRELID3A	GSE241147_1_IGF2BP1 knockdown_HepG2_IGF2BP1 knockdown
3	3	15.3919		0.0535973	1.02076	12.9325	-5.63895									PRELID3B	GSE241147_1_IGF2BP1 knockdown_HepG2_IGF2BP1 knockdown
3	3	55.4239		0.0142792	0.996216	48.5424	-16.6088									PREP	GSE241147_1_IGF2BP1 knockdown_HepG2_IGF2BP1 knockdown
3	3	31.9221		0.0104286	1.00103	66.466	-24.4843									PREPL	GSE241147_1_IGF2BP1 knockdown_HepG2_IGF2BP1 knockdown
3	3	0.142278		-0.0114901	0.85871		4.64701									PREX1	GSE241147_1_IGF2BP1 knockdown_HepG2_IGF2BP1 knockdown
3	3	2.36699		0.0775632	0.995461	8.93655	-14.2725									PRF1	GSE241147_1_IGF2BP1 knockdown_HepG2_IGF2BP1 knockdown
3	3	0.168147		0.317422	0.977496	2.18368	1.3237									PRG4	GSE241147_1_IGF2BP1 knockdown_HepG2_IGF2BP1 knockdown
3	3	0.73726		0.0795217	0.977544	8.71645	-4.63879									PRH1	GSE241147_1_IGF2BP1 knockdown_HepG2_IGF2BP1 knockdown
3	3	7.47608		0.226149	1.00383	3.065	-11.8049									PRICKLE3	GSE241147_1_IGF2BP1 knockdown_HepG2_IGF2BP1 knockdown
3	3	13.6458		0.0740046	0.944058	9.36628	0.723102									PRIM1	GSE241147_1_IGF2BP1 knockdown_HepG2_IGF2BP1 knockdown
3	3	30.2794		0.0614863	1.01464	11.2732	-7.57559									PRIM2	GSE241147_1_IGF2BP1 knockdown_HepG2_IGF2BP1 knockdown
3	3	17.5132		0.336451	0.995428	2.06017	-7.68446									PRIMA1	GSE241147_1_IGF2BP1 knockdown_HepG2_IGF2BP1 knockdown
3	3	48.9049		0.0491497	1.01527	14.1028	-7.57018									PRKAA1	GSE241147_1_IGF2BP1 knockdown_HepG2_IGF2BP1 knockdown
3	3	36.1257		0.0332544	1.01778	20.8438	-6.96588									PRKAA2	GSE241147_1_IGF2BP1 knockdown_HepG2_IGF2BP1 knockdown
3	3	38.8678		0.169757	0.977006	4.08318	-2.46859									PRKAB1	GSE241147_1_IGF2BP1 knockdown_HepG2_IGF2BP1 knockdown
3	3	148.914		0.00820089	0.965038	84.521	-3.37905									PRKAB2	GSE241147_1_IGF2BP1 knockdown_HepG2_IGF2BP1 knockdown
3	3	20.113		0.0310163	1.01135	22.3479	-9.70296									PRKACB	GSE241147_1_IGF2BP1 knockdown_HepG2_IGF2BP1 knockdown
3	3	3.67337		0.025754	0.916473	26.9142	2.17299									PRKAG2	GSE241147_1_IGF2BP1 knockdown_HepG2_IGF2BP1 knockdown
3	3	0.349228		0.191512	1.06133	3.61934	3.95									PRKAG3	GSE241147_1_IGF2BP1 knockdown_HepG2_IGF2BP1 knockdown
3	3	151.281		0.024832	1.0212	27.9134	-6.07104									PRKCA	GSE241147_1_IGF2BP1 knockdown_HepG2_IGF2BP1 knockdown
3	3	33.4354		0.0927792	0.993145	7.47093	-11.4788									PRKCD	GSE241147_1_IGF2BP1 knockdown_HepG2_IGF2BP1 knockdown
3	3	9.09288		0.325426	0.994332	2.12997	-6.71714									PRKCE	GSE241147_1_IGF2BP1 knockdown_HepG2_IGF2BP1 knockdown
3	3	0.776063		0.105942	1.0586	6.54268	1.68									PRKCQ	GSE241147_1_IGF2BP1 knockdown_HepG2_IGF2BP1 knockdown
3	3	34.6124		0.048726	1.01687	14.2254	-6.98041									PRKCZ	GSE241147_1_IGF2BP1 knockdown_HepG2_IGF2BP1 knockdown
3	3	0.452704		0.180766	1.02387	3.8345	-1.97697									PRKD1	GSE241147_1_IGF2BP1 knockdown_HepG2_IGF2BP1 knockdown
3	3	16.7888		0.174995	1.00151	3.96096	-18.6905									PRKD2	GSE241147_1_IGF2BP1 knockdown_HepG2_IGF2BP1 knockdown
3	3	60.9986		0.0616085	0.998799	11.2508	-22.5759									PRKD3	GSE241147_1_IGF2BP1 knockdown_HepG2_IGF2BP1 knockdown
3	3	0.168147		-0.0390001	0.837158		5.0285									PRKN	GSE241147_1_IGF2BP1 knockdown_HepG2_IGF2BP1 knockdown
3	3	23.0232		0.118067	0.986988	5.87078	-7.08245									PRKRIP1	GSE241147_1_IGF2BP1 knockdown_HepG2_IGF2BP1 knockdown
3	3	29.374		0.026381	0.976589	26.2745	-5.44674									PRLR	GSE241147_1_IGF2BP1 knockdown_HepG2_IGF2BP1 knockdown
3	3	0.0258688		-0.535246	0.231885		10.0874									PRM2	GSE241147_1_IGF2BP1 knockdown_HepG2_IGF2BP1 knockdown
3	3	30.0854		0.0688147	1.01284	10.0727	-8.21367									PRMT6	GSE241147_1_IGF2BP1 knockdown_HepG2_IGF2BP1 knockdown
3	3	12.8309		0.313858	0.995837	2.20847	-8.90329									PRMT9	GSE241147_1_IGF2BP1 knockdown_HepG2_IGF2BP1 knockdown
3	3	1.68147		0.161942	1.02957	4.28022	-1.14681									PROB1	GSE241147_1_IGF2BP1 knockdown_HepG2_IGF2BP1 knockdown
3	3	1.40985		0.0574272	0.950859	12.07	-0.392163									PROCA1	GSE241147_1_IGF2BP1 knockdown_HepG2_IGF2BP1 knockdown
3	3	0.0517376		-0.270895	0.55203		8.20618									PRODH	GSE241147_1_IGF2BP1 knockdown_HepG2_IGF2BP1 knockdown
3	3	14.2925		-0.00536327	0.979932		-6.95475									PRORP	GSE241147_1_IGF2BP1 knockdown_HepG2_IGF2BP1 knockdown
3	3	69.781		0.142146	0.991492	4.8763	-9.08582									PROSER1	GSE241147_1_IGF2BP1 knockdown_HepG2_IGF2BP1 knockdown
3	3	12.9861		0.488005	0.998645	1.42037	-10.25									PROSER2	GSE241147_1_IGF2BP1 knockdown_HepG2_IGF2BP1 knockdown
3	3	13.5552		0.103529	0.97637	6.69523	-3.82197									PROSER3	GSE241147_1_IGF2BP1 knockdown_HepG2_IGF2BP1 knockdown
3	3	147.142		0.318673	0.983551	2.17511	-0.520991									PROX1	GSE241147_1_IGF2BP1 knockdown_HepG2_IGF2BP1 knockdown
3	3	0.32336		0.107478	1.04483	6.4492	0.105866									PROX2	GSE241147_1_IGF2BP1 knockdown_HepG2_IGF2BP1 knockdown
3	3	57.0795		0.0996345	1.00195	6.9569	-18.8896									PRPF3	GSE241147_1_IGF2BP1 knockdown_HepG2_IGF2BP1 knockdown
3	3	105.622		0.0123733	1.00401	56.0195	-16.2966									PRPF38A	GSE241147_1_IGF2BP1 knockdown_HepG2_IGF2BP1 knockdown
3	3	131.271		0.120454	0.98838	5.75445	-7.70797									PRPF38B	GSE241147_1_IGF2BP1 knockdown_HepG2_IGF2BP1 knockdown
3	3	40.7433		0.0534222	0.996705	12.9749	-16.6869									PRPF39	GSE241147_1_IGF2BP1 knockdown_HepG2_IGF2BP1 knockdown
3	3	78.9644		0.100257	1.01156	6.9137	-8.18255									PRPF4	GSE241147_1_IGF2BP1 knockdown_HepG2_IGF2BP1 knockdown
3	3	213.379		0.114438	0.997973	6.05699	-18.3191									PRPF4B	GSE241147_1_IGF2BP1 knockdown_HepG2_IGF2BP1 knockdown
3	3	46.0852		0.0399513	1.00313	17.3498	-17.2518									PRPS2	GSE241147_1_IGF2BP1 knockdown_HepG2_IGF2BP1 knockdown
3	3	113.719		0.0432711	1.02658	16.0187	-4.36008									PRPSAP1	GSE241147_1_IGF2BP1 knockdown_HepG2_IGF2BP1 knockdown
3	3	24.2132		0.0271059	1.019	25.5718	-6.68533									PRPSAP2	GSE241147_1_IGF2BP1 knockdown_HepG2_IGF2BP1 knockdown
3	3	41.4418		0.041532	1.00834	16.6895	-11.3458									PRR11	GSE241147_1_IGF2BP1 knockdown_HepG2_IGF2BP1 knockdown
3	3	38.6609		0.274703	0.979917	2.52326	-0.566044									PRR12	GSE241147_1_IGF2BP1 knockdown_HepG2_IGF2BP1 knockdown
3	3	21.0831		0.010666	0.998565	64.9869	-22.4904									PRR13	GSE241147_1_IGF2BP1 knockdown_HepG2_IGF2BP1 knockdown
3	3	36.2939		0.0421288	1.02161	16.453	-5.62508									PRR14	GSE241147_1_IGF2BP1 knockdown_HepG2_IGF2BP1 knockdown
3	3	93.1017		0.316941	0.987207	2.18699	-2.07902									PRR14L	GSE241147_1_IGF2BP1 knockdown_HepG2_IGF2BP1 knockdown
3	3	7.52781		0.592029	0.998256	1.1708	-5.25029									PRR15	GSE241147_1_IGF2BP1 knockdown_HepG2_IGF2BP1 knockdown
3	3	0.94421		0.481842	0.994265	1.43854	-1.79355									PRR15L	GSE241147_1_IGF2BP1 knockdown_HepG2_IGF2BP1 knockdown
3	3	0.478572		0.45014	0.990466	1.53985	0.229408									PRR19	GSE241147_1_IGF2BP1 knockdown_HepG2_IGF2BP1 knockdown
3	3	0.129344		0.323103	0.992808	2.14528	-5.35635									PRR29	GSE241147_1_IGF2BP1 knockdown_HepG2_IGF2BP1 knockdown
3	3	16.1939		0.271012	0.992658	2.55763	-6.70493									PRR3	GSE241147_1_IGF2BP1 knockdown_HepG2_IGF2BP1 knockdown
3	3	1.2805		0.0896688	1.01684	7.73009	-6.15111									PRR36	GSE241147_1_IGF2BP1 knockdown_HepG2_IGF2BP1 knockdown
3	3	0.426835		0.023919	0.964389	28.9789	-2.97677									PRR4	GSE241147_1_IGF2BP1 knockdown_HepG2_IGF2BP1 knockdown
3	3	24.9375		0.345521	0.991532	2.0061	-3.71809									PRR5	GSE241147_1_IGF2BP1 knockdown_HepG2_IGF2BP1 knockdown
3	3	94.1106		0.173506	1.01146	3.99496	-6.55547									PRRC1	GSE241147_1_IGF2BP1 knockdown_HepG2_IGF2BP1 knockdown
3	3	384.72		0.0922839	1.02126	7.51103	-4.6993									PRRC2A	GSE241147_1_IGF2BP1 knockdown_HepG2_IGF2BP1 knockdown
3	3	198.802		0.00994928	0.987715	69.6681	-9.62231									PRRC2B	GSE241147_1_IGF2BP1 knockdown_HepG2_IGF2BP1 knockdown
3	3	683.207		0.103664	1.01373	6.6865	-7.07875									PRRC2C	GSE241147_1_IGF2BP1 knockdown_HepG2_IGF2BP1 knockdown
3	3	7.47608		0.243992	0.99864	2.84087	-17.5535									PRRG1	GSE241147_1_IGF2BP1 knockdown_HepG2_IGF2BP1 knockdown
3	3	1.59093		-0.00951994	0.927122		0.709507									PRRT1	GSE241147_1_IGF2BP1 knockdown_HepG2_IGF2BP1 knockdown
3	3	2.74209		0.0776278	1.01884	8.92911	-5.73115									PRRT3	GSE241147_1_IGF2BP1 knockdown_HepG2_IGF2BP1 knockdown
3	3	0.478572		0.25256	1.02666	2.74448	0.531405									PRSS23	GSE241147_1_IGF2BP1 knockdown_HepG2_IGF2BP1 knockdown
3	3	0.349228		0.0501381	0.808647	13.8248	7.61909									PRSS27	GSE241147_1_IGF2BP1 knockdown_HepG2_IGF2BP1 knockdown
3	3	0.594982		0.150275	1.07502	4.61251	4.16364									PRSS36	GSE241147_1_IGF2BP1 knockdown_HepG2_IGF2BP1 knockdown
3	3	0.0776063		-0.0630494	0.775202		6.5744									PRSS37	GSE241147_1_IGF2BP1 knockdown_HepG2_IGF2BP1 knockdown
3	3	27.3045		0.188334	0.995589	3.68041	-11.9218									PRUNE1	GSE241147_1_IGF2BP1 knockdown_HepG2_IGF2BP1 knockdown
3	3	1.18996		0.320148	0.984274	2.16508	-0.74764									PRX	GSE241147_1_IGF2BP1 knockdown_HepG2_IGF2BP1 knockdown
3	3	15.961		0.108449	0.990841	6.39148	-9.4015									PRXL2C	GSE241147_1_IGF2BP1 knockdown_HepG2_IGF2BP1 knockdown
3	3	44.7142		0.0907971	0.997891	7.63402	-18.5922									PSD3	GSE241147_1_IGF2BP1 knockdown_HepG2_IGF2BP1 knockdown
3	3	16.1421		0.150422	0.989836	4.60801	-7.82569									PSD4	GSE241147_1_IGF2BP1 knockdown_HepG2_IGF2BP1 knockdown
3	3	52.1773		0.0226957	0.992183	30.5409	-12.0982									PSEN1	GSE241147_1_IGF2BP1 knockdown_HepG2_IGF2BP1 knockdown
3	3	34.0045		0.0771549	0.988604	8.98384	-8.75814									PSKH1	GSE241147_1_IGF2BP1 knockdown_HepG2_IGF2BP1 knockdown
3	3	11.9255		-0.0029359	0.964232		-3.44392									PSMA1	GSE241147_1_IGF2BP1 knockdown_HepG2_IGF2BP1 knockdown
3	3	1.78495		0.0230009	0.916007	30.1357	2.15442									PSMA2	GSE241147_1_IGF2BP1 knockdown_HepG2_IGF2BP1 knockdown
3	3	117.302		0.0825734	1.0005	8.39432	-27.4582									PSMC6	GSE241147_1_IGF2BP1 knockdown_HepG2_IGF2BP1 knockdown
3	3	150.22		0.0932615	0.998531	7.43229	-20.7122									PSMD12	GSE241147_1_IGF2BP1 knockdown_HepG2_IGF2BP1 knockdown
3	3	212.357		0.0190608	1.01361	36.3651	-8.83772									PSMD3	GSE241147_1_IGF2BP1 knockdown_HepG2_IGF2BP1 knockdown
3	3	31.935		0.133325	0.998817	5.19895	-21.1257									PSMD5	GSE241147_1_IGF2BP1 knockdown_HepG2_IGF2BP1 knockdown
3	3	118.621		0.0426499	1.01622	16.252	-7.33426									PSMD6	GSE241147_1_IGF2BP1 knockdown_HepG2_IGF2BP1 knockdown
3	3	4.35889		0.0161305	0.98914	42.9712	-10.248									PSMD9	GSE241147_1_IGF2BP1 knockdown_HepG2_IGF2BP1 knockdown
3	3	56.4198		0.0524468	1.01607	13.2162	-7.1977									PSMG1	GSE241147_1_IGF2BP1 knockdown_HepG2_IGF2BP1 knockdown
3	3	24.7306		0.0875739	1.0039	7.915	-14.9753									PSMG2	GSE241147_1_IGF2BP1 knockdown_HepG2_IGF2BP1 knockdown
3	3	28.1711		0.123493	1.02039	5.61283	-4.26539									PSMG3	GSE241147_1_IGF2BP1 knockdown_HepG2_IGF2BP1 knockdown
3	3	27.9512		0.105086	1.00564	6.59602	-12.3813									PSMG4	GSE241147_1_IGF2BP1 knockdown_HepG2_IGF2BP1 knockdown
3	3	129.551		0.0367692	1.03098	18.8513	-3.56662									PSPH	GSE241147_1_IGF2BP1 knockdown_HepG2_IGF2BP1 knockdown
3	3	1.6168		0.0516852	0.939685	13.4109	0.722447									PSPN	GSE241147_1_IGF2BP1 knockdown_HepG2_IGF2BP1 knockdown
3	3	40.8339		0.101583	1.00988	6.82348	-9.09804									PSRC1	GSE241147_1_IGF2BP1 knockdown_HepG2_IGF2BP1 knockdown
3	3	5.91102		0.128932	0.988451	5.37605	-7.5543									PSTK	GSE241147_1_IGF2BP1 knockdown_HepG2_IGF2BP1 knockdown
3	3	2.94904		0.0884255	1.03464	7.83877	-1.85102									PSTPIP1	GSE241147_1_IGF2BP1 knockdown_HepG2_IGF2BP1 knockdown
3	3	0.543244		0.314983	0.980765	2.20058	0.311606									PSTPIP2	GSE241147_1_IGF2BP1 knockdown_HepG2_IGF2BP1 knockdown
3	3	0.297491		0.135667	1.05938	5.10917	2.42292									PTAFR	GSE241147_1_IGF2BP1 knockdown_HepG2_IGF2BP1 knockdown
3	3	61.1021		0.106718	0.986377	6.49514	-7.05709									PTAR1	GSE241147_1_IGF2BP1 knockdown_HepG2_IGF2BP1 knockdown
3	3	14.4477		0.0443466	0.977251	15.6302	-5.27263									PTBP2	GSE241147_1_IGF2BP1 knockdown_HepG2_IGF2BP1 knockdown
3	3	158.938		0.0631322	1.01453	10.9793	-7.58932									PTBP3	GSE241147_1_IGF2BP1 knockdown_HepG2_IGF2BP1 knockdown
3	3	2.91024		0.288823	0.990028	2.39991	-4.37403									PTCD1	GSE241147_1_IGF2BP1 knockdown_HepG2_IGF2BP1 knockdown
3	3	15.172		0.0753262	1.00719	9.20194	-11.562									PTCD2	GSE241147_1_IGF2BP1 knockdown_HepG2_IGF2BP1 knockdown
3	3	186.1		0.00508705	0.99706	136.257	-18.2911									PTCD3	GSE241147_1_IGF2BP1 knockdown_HepG2_IGF2BP1 knockdown
3	3	11.0201		0.242443	0.988348	2.85901	-4.70588									PTCH1	GSE241147_1_IGF2BP1 knockdown_HepG2_IGF2BP1 knockdown
3	3	1.86255		0.176241	0.999665	3.93295	-27.68									PTCH2	GSE241147_1_IGF2BP1 knockdown_HepG2_IGF2BP1 knockdown
3	3	23.9674		0.104721	1.00048	6.619	-27.2154									PTCHD4	GSE241147_1_IGF2BP1 knockdown_HepG2_IGF2BP1 knockdown
3	3	73.5191		0.150287	1.00582	4.61216	-11.1772									PTEN	GSE241147_1_IGF2BP1 knockdown_HepG2_IGF2BP1 knockdown
3	3	14.4736		0.040778	1.02903	16.9981	-3.88008									PTER	GSE241147_1_IGF2BP1 knockdown_HepG2_IGF2BP1 knockdown
3	3	0.103475		0.26088	0.993	2.65696	-7.26801									PTGER1	GSE241147_1_IGF2BP1 knockdown_HepG2_IGF2BP1 knockdown
3	3	0.556179		-0.160496	0.570935		9.09027									PTGES3L	GSE241147_1_IGF2BP1 knockdown_HepG2_IGF2BP1 knockdown
3	3	1.06062		0.0871698	1.04735	7.95169	-0.00171356									PTGR2	GSE241147_1_IGF2BP1 knockdown_HepG2_IGF2BP1 knockdown
3	3	132.526		0.0188136	1.00912	36.8428	-11.2482									PTK2	GSE241147_1_IGF2BP1 knockdown_HepG2_IGF2BP1 knockdown
3	3	6.64828		0.0463736	0.985346	14.947	-7.87164									PTK2B	GSE241147_1_IGF2BP1 knockdown_HepG2_IGF2BP1 knockdown
3	3	28.8954		0.114828	0.99748	6.03642	-17.0036									PTP4A1	GSE241147_1_IGF2BP1 knockdown_HepG2_IGF2BP1 knockdown
3	3	172.571		0.0538901	1.0187	12.8622	-6.25956									PTP4A2	GSE241147_1_IGF2BP1 knockdown_HepG2_IGF2BP1 knockdown
3	3	11.6409		0.00421872	1.0014	164.303	-22.7603									PTP4A3	GSE241147_1_IGF2BP1 knockdown_HepG2_IGF2BP1 knockdown
3	3	16.2068		0.142692	0.97049	4.85765	-1.61056									PTPDC1	GSE241147_1_IGF2BP1 knockdown_HepG2_IGF2BP1 knockdown
3	3	2.8197		0.0447852	0.974096	15.4772	-4.48479									PTPMT1	GSE241147_1_IGF2BP1 knockdown_HepG2_IGF2BP1 knockdown
3	3	97.3701		0.0822943	0.99564	8.42279	-14.416									PTPN1	GSE241147_1_IGF2BP1 knockdown_HepG2_IGF2BP1 knockdown
3	3	122.838		-0.00420602	0.985669		-8.95417									PTPN12	GSE241147_1_IGF2BP1 knockdown_HepG2_IGF2BP1 knockdown
3	3	32.0643		0.0299205	0.996221	23.1663	-16.3225									PTPN14	GSE241147_1_IGF2BP1 knockdown_HepG2_IGF2BP1 knockdown
3	3	57.0795		0.0414417	1.01704	16.7258	-7.06213									PTPN2	GSE241147_1_IGF2BP1 knockdown_HepG2_IGF2BP1 knockdown
3	3	13.3224		0.107078	1.01081	6.47331	-8.43788									PTPN21	GSE241147_1_IGF2BP1 knockdown_HepG2_IGF2BP1 knockdown
3	3	31.0555		0.0706303	0.987091	9.81374	-8.14463									PTPN3	GSE241147_1_IGF2BP1 knockdown_HepG2_IGF2BP1 knockdown
3	3	29.3223		0.211444	0.983525	3.27816	-3.43519									PTPN4	GSE241147_1_IGF2BP1 knockdown_HepG2_IGF2BP1 knockdown
3	3	11.24		0.118571	1.00464	5.84583	-13.2623									PTPN6	GSE241147_1_IGF2BP1 knockdown_HepG2_IGF2BP1 knockdown
3	3	20.8632		0.229198	0.986905	3.02423	-4.35439									PTPN9	GSE241147_1_IGF2BP1 knockdown_HepG2_IGF2BP1 knockdown
3	3	1.02182		0.234958	0.961989	2.95009	2.19053									PTPRB	GSE241147_1_IGF2BP1 knockdown_HepG2_IGF2BP1 knockdown
3	3	74.5279		-0.00367503	0.996054		-16.6829									PTPRG	GSE241147_1_IGF2BP1 knockdown_HepG2_IGF2BP1 knockdown
3	3	13.8398		0.0765763	0.998975	9.05172	-23.2243									PTPRH	GSE241147_1_IGF2BP1 knockdown_HepG2_IGF2BP1 knockdown
3	3	13.012		0.0664534	1.01669	10.4306	-6.68747									PTPRJ	GSE241147_1_IGF2BP1 knockdown_HepG2_IGF2BP1 knockdown
3	3	194.585		0.0286483	1.00041	24.195	-29.6986									PTPRK	GSE241147_1_IGF2BP1 knockdown_HepG2_IGF2BP1 knockdown
3	3	37.6391		-0.00212011	0.991972		-12.3942									PTPRM	GSE241147_1_IGF2BP1 knockdown_HepG2_IGF2BP1 knockdown
3	3	37.652		0.313292	0.994347	2.21246	-7.0843									PTRH2	GSE241147_1_IGF2BP1 knockdown_HepG2_IGF2BP1 knockdown
3	3	5.39364		-0.0370259	0.948086		-1.79771									PTRHD1	GSE241147_1_IGF2BP1 knockdown_HepG2_IGF2BP1 knockdown
3	3	11.6021		0.0327328	0.990217	21.1759	-10.5609									PTS	GSE241147_1_IGF2BP1 knockdown_HepG2_IGF2BP1 knockdown
3	3	47.107		-0.0226795	0.973104		-5.5007									PTTG1	GSE241147_1_IGF2BP1 knockdown_HepG2_IGF2BP1 knockdown
3	3	18.8713		0.04145	1.02626	16.7225	-4.46874									PUDP	GSE241147_1_IGF2BP1 knockdown_HepG2_IGF2BP1 knockdown
3	3	160.27		0.0602203	1.02443	11.5102	-4.52883									PUF60	GSE241147_1_IGF2BP1 knockdown_HepG2_IGF2BP1 knockdown
3	3	145.421		0.31521	0.994429	2.199	-7.11735									PUM1	GSE241147_1_IGF2BP1 knockdown_HepG2_IGF2BP1 knockdown
3	3	165.483		0.262276	0.991029	2.64282	-5.74159									PUM2	GSE241147_1_IGF2BP1 knockdown_HepG2_IGF2BP1 knockdown
3	3	90.877		0.0762743	1.01142	9.08756	-8.76562									PUM3	GSE241147_1_IGF2BP1 knockdown_HepG2_IGF2BP1 knockdown
3	3	37.5097		0.180018	0.988675	3.85043	-6.46931									PURA	GSE241147_1_IGF2BP1 knockdown_HepG2_IGF2BP1 knockdown
3	3	35.0393		0.202694	0.979721	3.41967	-2.41056									PURB	GSE241147_1_IGF2BP1 knockdown_HepG2_IGF2BP1 knockdown
3	3	44.2227		0.17387	0.989708	3.98659	-7.19271									PUS1	GSE241147_1_IGF2BP1 knockdown_HepG2_IGF2BP1 knockdown
3	3	41.2995		0.0831874	0.978597	8.33236	-4.85043									PUS10	GSE241147_1_IGF2BP1 knockdown_HepG2_IGF2BP1 knockdown
3	3	19.3757		0.304311	0.997898	2.27776	-13.2763									PUS3	GSE241147_1_IGF2BP1 knockdown_HepG2_IGF2BP1 knockdown
3	3	108.701		0.0351152	1.01082	19.7393	-9.90921									PUS7	GSE241147_1_IGF2BP1 knockdown_HepG2_IGF2BP1 knockdown
3	3	92.9853		0.0742132	1.00444	9.33995	-14.4679									PUS7L	GSE241147_1_IGF2BP1 knockdown_HepG2_IGF2BP1 knockdown
3	3	17.6813		0.0266316	1.02277	26.0272	-5.60931									PUSL1	GSE241147_1_IGF2BP1 knockdown_HepG2_IGF2BP1 knockdown
3	3	80.8787		0.099871	0.981543	6.94042	-5.38372									PVR	GSE241147_1_IGF2BP1 knockdown_HepG2_IGF2BP1 knockdown
3	3	0.452704		0.254934	1.02419	2.71893	0.0109811									PVRIG	GSE241147_1_IGF2BP1 knockdown_HepG2_IGF2BP1 knockdown
3	3	95.1454		0.0551607	1.01621	12.566	-7.0926									PWP1	GSE241147_1_IGF2BP1 knockdown_HepG2_IGF2BP1 knockdown
3	3	12.805		0.0882821	0.953066	7.85151	-0.0315863									PWP2	GSE241147_1_IGF2BP1 knockdown_HepG2_IGF2BP1 knockdown
3	3	22.4541		0.222993	0.982532	3.10838	-2.78706									PWWP2A	GSE241147_1_IGF2BP1 knockdown_HepG2_IGF2BP1 knockdown
3	3	6.79055		0.128961	0.960346	5.37485	-0.152013									PWWP2B	GSE241147_1_IGF2BP1 knockdown_HepG2_IGF2BP1 knockdown
3	3	45.736		0.0468904	0.97795	14.7823	-5.41009									PWWP3A	GSE241147_1_IGF2BP1 knockdown_HepG2_IGF2BP1 knockdown
3	3	14.2925		0.300512	0.996874	2.30655	-11.0043									PXDC1	GSE241147_1_IGF2BP1 knockdown_HepG2_IGF2BP1 knockdown
3	3	7.26913		0.0665091	0.968737	10.4218	-2.92214									PXK	GSE241147_1_IGF2BP1 knockdown_HepG2_IGF2BP1 knockdown
3	3	30.758		0.0035928	0.996657	192.927	-17.5465									PXN	GSE241147_1_IGF2BP1 knockdown_HepG2_IGF2BP1 knockdown
3	3	17.7848		0.155601	1.00933	4.45465	-8.21682									PXYLP1	GSE241147_1_IGF2BP1 knockdown_HepG2_IGF2BP1 knockdown
3	3	15.2238		0.0058975	0.979586	117.532	-6.64946									PYCR2	GSE241147_1_IGF2BP1 knockdown_HepG2_IGF2BP1 knockdown
3	3	9.51971		0.0973268	1.01239	7.12185	-7.82839									PYCR3	GSE241147_1_IGF2BP1 knockdown_HepG2_IGF2BP1 knockdown
3	3	5.10908		0.181719	0.992314	3.8144	-8.75317									PYGO1	GSE241147_1_IGF2BP1 knockdown_HepG2_IGF2BP1 knockdown
3	3	38.9454		0.263462	0.984081	2.63092	-2.26842									PYGO2	GSE241147_1_IGF2BP1 knockdown_HepG2_IGF2BP1 knockdown
3	3	41.6746		0.345443	0.997724	2.00655	-11.6049									PYM1	GSE241147_1_IGF2BP1 knockdown_HepG2_IGF2BP1 knockdown
3	3	17.3191		0.116096	0.9828	5.97049	-5.45189									PYROXD1	GSE241147_1_IGF2BP1 knockdown_HepG2_IGF2BP1 knockdown
3	3	1.18996		0.0430037	0.913925	16.1183	2.68521									PYROXD2	GSE241147_1_IGF2BP1 knockdown_HepG2_IGF2BP1 knockdown
3	3	51.0003		0.0302915	1.01051	22.8826	-10.1774									PYURF	GSE241147_1_IGF2BP1 knockdown_HepG2_IGF2BP1 knockdown
3	3	185.376		0.0581253	1.00827	11.9251	-11.0741									QKI	GSE241147_1_IGF2BP1 knockdown_HepG2_IGF2BP1 knockdown
3	3	102.66		0.235727	1.00015	2.94046	-30.8267									QRICH1	GSE241147_1_IGF2BP1 knockdown_HepG2_IGF2BP1 knockdown
3	3	3.33707		0.0147564	0.976844	46.9726	-5.73046									QRICH2	GSE241147_1_IGF2BP1 knockdown_HepG2_IGF2BP1 knockdown
3	3	33.3707		0.120477	1.00159	5.75333	-19.6471									QRSL1	GSE241147_1_IGF2BP1 knockdown_HepG2_IGF2BP1 knockdown
3	3	126.059		0.117317	0.987286	5.90834	-7.23778									QSER1	GSE241147_1_IGF2BP1 knockdown_HepG2_IGF2BP1 knockdown
3	3	38.4539		0.102569	1.00551	6.75784	-12.5734									QTRT2	GSE241147_1_IGF2BP1 knockdown_HepG2_IGF2BP1 knockdown
3	3	28.2099		0.0103973	0.982765	66.666	-7.58287									R3HCC1	GSE241147_1_IGF2BP1 knockdown_HepG2_IGF2BP1 knockdown
3	3	21.5228		0.171377	0.978418	4.04458	-2.80988									R3HCC1L	GSE241147_1_IGF2BP1 knockdown_HepG2_IGF2BP1 knockdown
3	3	23.5406		0.0148706	0.989373	46.6118	-10.4016									R3HDM2	GSE241147_1_IGF2BP1 knockdown_HepG2_IGF2BP1 knockdown
3	3	158.783		0.0700693	1.01975	9.89231	-5.60421									RAB10	GSE241147_1_IGF2BP1 knockdown_HepG2_IGF2BP1 knockdown
3	3	46.8613		0.142928	1.00824	4.84963	-9.25715									RAB11FIP1	GSE241147_1_IGF2BP1 knockdown_HepG2_IGF2BP1 knockdown
3	3	20.3329		0.124776	0.976509	5.55511	-3.38781									RAB11FIP2	GSE241147_1_IGF2BP1 knockdown_HepG2_IGF2BP1 knockdown
3	3	160.399		0.0724284	1.00695	9.5701	-11.8234									RAB11FIP3	GSE241147_1_IGF2BP1 knockdown_HepG2_IGF2BP1 knockdown
3	3	126.718		0.0587115	1.0309	11.806	-3.15065									RAB11FIP4	GSE241147_1_IGF2BP1 knockdown_HepG2_IGF2BP1 knockdown
3	3	32.53		0.197652	0.997773	3.50691	-15.7912									RAB11FIP5	GSE241147_1_IGF2BP1 knockdown_HepG2_IGF2BP1 knockdown
3	3	22.0014		0.0852014	1.03296	8.1354	-2.21801									RAB12	GSE241147_1_IGF2BP1 knockdown_HepG2_IGF2BP1 knockdown
3	3	81.0339		0.101295	1.00957	6.84285	-9.29647									RAB14	GSE241147_1_IGF2BP1 knockdown_HepG2_IGF2BP1 knockdown
3	3	17.9917		0.0528491	0.998497	13.1156	-21.4075									RAB17	GSE241147_1_IGF2BP1 knockdown_HepG2_IGF2BP1 knockdown
3	3	42.981		0.0309875	1.00279	22.3686	-18.1291									RAB18	GSE241147_1_IGF2BP1 knockdown_HepG2_IGF2BP1 knockdown
3	3	9.07994		0.574556	0.998738	1.2064	-7.78843									RAB20	GSE241147_1_IGF2BP1 knockdown_HepG2_IGF2BP1 knockdown
3	3	65.2799		0.0910188	1.0086	7.61543	-10.152									RAB21	GSE241147_1_IGF2BP1 knockdown_HepG2_IGF2BP1 knockdown
3	3	59.1619		0.0795515	0.995162	8.71319	-13.8485									RAB22A	GSE241147_1_IGF2BP1 knockdown_HepG2_IGF2BP1 knockdown
3	3	13.4647		0.225198	0.986517	3.07794	-4.28314									RAB23	GSE241147_1_IGF2BP1 knockdown_HepG2_IGF2BP1 knockdown
3	3	3.2336		-0.016119	0.968052		-4.35437									RAB24	GSE241147_1_IGF2BP1 knockdown_HepG2_IGF2BP1 knockdown
3	3	2.32819		0.270378	0.976733	2.56363	0.198044									RAB26	GSE241147_1_IGF2BP1 knockdown_HepG2_IGF2BP1 knockdown
3	3	8.93766		0.0123315	0.957895	56.2096	-2.18782									RAB28	GSE241147_1_IGF2BP1 knockdown_HepG2_IGF2BP1 knockdown
3	3	68.1901		0.05312	1.01281	13.0487	-8.5463									RAB2A	GSE241147_1_IGF2BP1 knockdown_HepG2_IGF2BP1 knockdown
3	3	10.9166		-0.0240545	0.971519		-5.18051									RAB2B	GSE241147_1_IGF2BP1 knockdown_HepG2_IGF2BP1 knockdown
3	3	5.25136		0.45345	0.9987	1.52861	-11.617									RAB30	GSE241147_1_IGF2BP1 knockdown_HepG2_IGF2BP1 knockdown
3	3	2.27645		-0.00334896	0.967897		-4.0999									RAB31	GSE241147_1_IGF2BP1 knockdown_HepG2_IGF2BP1 knockdown
3	3	48.2194		0.0869295	1.02631	7.97367	-3.53276									RAB32	GSE241147_1_IGF2BP1 knockdown_HepG2_IGF2BP1 knockdown
3	3	12.5205		0.256482	0.994949	2.70251	-9.34465									RAB33B	GSE241147_1_IGF2BP1 knockdown_HepG2_IGF2BP1 knockdown
3	3	49.28		0.189408	1.01741	3.65955	-3.65903									RAB35	GSE241147_1_IGF2BP1 knockdown_HepG2_IGF2BP1 knockdown
3	3	1.77201		0.237944	1.00373	2.91307	-11.6621									RAB36	GSE241147_1_IGF2BP1 knockdown_HepG2_IGF2BP1 knockdown
3	3	0.776063		0.0586634	0.949985	11.8157	-0.261512									RAB37	GSE241147_1_IGF2BP1 knockdown_HepG2_IGF2BP1 knockdown
3	3	2.12124		0.401028	1.00285	1.72842	-8.56367									RAB3A	GSE241147_1_IGF2BP1 knockdown_HepG2_IGF2BP1 knockdown
3	3	9.97241		0.0690869	1.00332	10.033	-16.3171									RAB3D	GSE241147_1_IGF2BP1 knockdown_HepG2_IGF2BP1 knockdown
3	3	80.9951		0.039724	1.00868	17.4491	-11.147									RAB3GAP1	GSE241147_1_IGF2BP1 knockdown_HepG2_IGF2BP1 knockdown
3	3	57.8426		0.0376396	1.00112	18.4154	-23.4579									RAB3GAP2	GSE241147_1_IGF2BP1 knockdown_HepG2_IGF2BP1 knockdown
3	3	0.607916		0.00304571	0.922163	227.581	1.32925									RAB3IL1	GSE241147_1_IGF2BP1 knockdown_HepG2_IGF2BP1 knockdown
3	3	15.2884		0.0102223	1.0062	67.8074	-13.7216									RAB3IP	GSE241147_1_IGF2BP1 knockdown_HepG2_IGF2BP1 knockdown
3	3	0.168147		0.208493	0.996741	3.32456	-13.2326									RAB40A	GSE241147_1_IGF2BP1 knockdown_HepG2_IGF2BP1 knockdown
3	3	17.3062		0.215434	1.00963	3.21744	-6.55696									RAB40C	GSE241147_1_IGF2BP1 knockdown_HepG2_IGF2BP1 knockdown
3	3	0.142278		-0.00902743	0.965123		-3.70363									RAB41	GSE241147_1_IGF2BP1 knockdown_HepG2_IGF2BP1 knockdown
3	3	16.0645		0.202215	1.00426	3.42777	-11.7809									RAB42	GSE241147_1_IGF2BP1 knockdown_HepG2_IGF2BP1 knockdown
3	3	3.2724		0.068399	0.982233	10.1339	-6.27387									RAB43	GSE241147_1_IGF2BP1 knockdown_HepG2_IGF2BP1 knockdown
3	3	25.7136		0.11859	1.02073	5.8449	-4.27546									RAB5A	GSE241147_1_IGF2BP1 knockdown_HepG2_IGF2BP1 knockdown
3	3	24.3943		0.0682187	1.00424	10.1607	-14.8726									RAB5IF	GSE241147_1_IGF2BP1 knockdown_HepG2_IGF2BP1 knockdown
3	3	142.162		0.0358879	1.01993	19.3142	-6.22936									RAB6A	GSE241147_1_IGF2BP1 knockdown_HepG2_IGF2BP1 knockdown
3	3	0.685523		0.10917	1.05891	6.34927	1.78161									RAB6B	GSE241147_1_IGF2BP1 knockdown_HepG2_IGF2BP1 knockdown
3	3	0.155213		-0.139015	0.713679		6.93445									RAB6C	GSE241147_1_IGF2BP1 knockdown_HepG2_IGF2BP1 knockdown
3	3	0.892473		0.165201	0.91915	4.19578	4.96612									RAB6D	GSE241147_1_IGF2BP1 knockdown_HepG2_IGF2BP1 knockdown
3	3	0.452704		0.0946571	0.921126	7.32272	3.21883									RAB7B	GSE241147_1_IGF2BP1 knockdown_HepG2_IGF2BP1 knockdown
3	3	52.8499		0.0672503	0.995056	10.307	-13.9729									RAB8A	GSE241147_1_IGF2BP1 knockdown_HepG2_IGF2BP1 knockdown
3	3	12.611		0.0611673	1.04552	11.332	-0.775754									RAB8B	GSE241147_1_IGF2BP1 knockdown_HepG2_IGF2BP1 knockdown
3	3	14.3701		0.21451	1.00573	3.2313	-9.68887									RAB9A	GSE241147_1_IGF2BP1 knockdown_HepG2_IGF2BP1 knockdown
3	3	1.15116		0.0379395	0.988462	18.2698	-9.47081									RABAC1	GSE241147_1_IGF2BP1 knockdown_HepG2_IGF2BP1 knockdown
3	3	108.287		0.0193632	0.995205	35.7971	-15.093									RABEP1	GSE241147_1_IGF2BP1 knockdown_HepG2_IGF2BP1 knockdown
3	3	18.0564		0.00415295	1.00237	166.905	-19.6072									RABEP2	GSE241147_1_IGF2BP1 knockdown_HepG2_IGF2BP1 knockdown
3	3	48.9437		0.0586331	1.00444	11.8218	-14.7909									RABGAP1	GSE241147_1_IGF2BP1 knockdown_HepG2_IGF2BP1 knockdown
3	3	30.7838		0.0500759	0.9892	13.8419	-9.6296									RABGAP1L	GSE241147_1_IGF2BP1 knockdown_HepG2_IGF2BP1 knockdown
3	3	92.2222		0.121818	0.973408	5.69001	-2.71014									RABGGTB	GSE241147_1_IGF2BP1 knockdown_HepG2_IGF2BP1 knockdown
3	3	7.77357		0.140106	1.01439	4.94729	-5.98129									RABIF	GSE241147_1_IGF2BP1 knockdown_HepG2_IGF2BP1 knockdown
3	3	4.42356		0.00903943	0.999108	76.6804	-25.3768									RABL2A	GSE241147_1_IGF2BP1 knockdown_HepG2_IGF2BP1 knockdown
3	3	20.3846		0.0200738	1.00763	34.5299	-12.2909									RABL3	GSE241147_1_IGF2BP1 knockdown_HepG2_IGF2BP1 knockdown
3	3	53.1862		0.0537663	0.995959	12.8919	-15.4551									RACGAP1	GSE241147_1_IGF2BP1 knockdown_HepG2_IGF2BP1 knockdown
3	3	39.2429		0.133384	0.99775	5.19662	-17.267									RAD1	GSE241147_1_IGF2BP1 knockdown_HepG2_IGF2BP1 knockdown
3	3	49.2024		0.0569521	0.972803	12.1707	-3.95128									RAD17	GSE241147_1_IGF2BP1 knockdown_HepG2_IGF2BP1 knockdown
3	3	34.6383		0.0742446	1.02385	9.33599	-4.38818									RAD18	GSE241147_1_IGF2BP1 knockdown_HepG2_IGF2BP1 knockdown
3	3	9.92068		0.0606997	1.00785	11.4193	-11.332									RAD50	GSE241147_1_IGF2BP1 knockdown_HepG2_IGF2BP1 knockdown
3	3	23.3466		0.047472	0.983337	14.6012	-7.07931									RAD51	GSE241147_1_IGF2BP1 knockdown_HepG2_IGF2BP1 knockdown
3	3	2.10831		0.0339807	1.02692	20.3982	-4.46378									RAD51B	GSE241147_1_IGF2BP1 knockdown_HepG2_IGF2BP1 knockdown
3	3	41.985		0.0636145	1.01531	10.8961	-7.26484									RAD51C	GSE241147_1_IGF2BP1 knockdown_HepG2_IGF2BP1 knockdown
3	3	12.8956		0.0512927	1.00013	13.5136	-36.1052									RAD51D	GSE241147_1_IGF2BP1 knockdown_HepG2_IGF2BP1 knockdown
3	3	10.7614		0.164577	0.991697	4.21168	-8.70495									RAD52	GSE241147_1_IGF2BP1 knockdown_HepG2_IGF2BP1 knockdown
3	3	2.84557		0.202291	0.971128	3.42649	-0.301104									RAD54B	GSE241147_1_IGF2BP1 knockdown_HepG2_IGF2BP1 knockdown
3	3	24.252		0.0576791	0.98085	12.0173	-6.0415									RAD54L	GSE241147_1_IGF2BP1 knockdown_HepG2_IGF2BP1 knockdown
3	3	53.0569		0.0995255	0.95461	6.96452	0.00813505									RAD54L2	GSE241147_1_IGF2BP1 knockdown_HepG2_IGF2BP1 knockdown
3	3	11.6798		0.163714	0.987294	4.23389	-6.17272									RAD9A	GSE241147_1_IGF2BP1 knockdown_HepG2_IGF2BP1 knockdown
3	3	0.310425		-0.0285171	0.820598		5.78575									RAD9B	GSE241147_1_IGF2BP1 knockdown_HepG2_IGF2BP1 knockdown
3	3	3.91912		0.0523268	0.987883	13.2465	-8.89473									RADX	GSE241147_1_IGF2BP1 knockdown_HepG2_IGF2BP1 knockdown
3	3	75.0712		0.103812	0.993844	6.67692	-11.8859									RAE1	GSE241147_1_IGF2BP1 knockdown_HepG2_IGF2BP1 knockdown
3	3	117.535		0.0499215	1.01098	13.8847	-9.53567									RAF1	GSE241147_1_IGF2BP1 knockdown_HepG2_IGF2BP1 knockdown
3	3	60.2354		0.264733	0.983164	2.61829	-1.89754									RAI1	GSE241147_1_IGF2BP1 knockdown_HepG2_IGF2BP1 knockdown
3	3	71.3332		0.000282511	0.997769	2453.52	-20.0332									RAI14	GSE241147_1_IGF2BP1 knockdown_HepG2_IGF2BP1 knockdown
3	3	72.7689		0.0977685	0.993009	7.08968	-11.2535									RALA	GSE241147_1_IGF2BP1 knockdown_HepG2_IGF2BP1 knockdown
3	3	141.114		0.0836562	1.0182	8.28567	-5.81325									RALGAPA1	GSE241147_1_IGF2BP1 knockdown_HepG2_IGF2BP1 knockdown
3	3	121.971		0.0607986	0.993228	11.4007	-12.2154									RALGAPB	GSE241147_1_IGF2BP1 knockdown_HepG2_IGF2BP1 knockdown
3	3	3.00078		0.233851	0.9969	2.96405	-12.8773									RALGDS	GSE241147_1_IGF2BP1 knockdown_HepG2_IGF2BP1 knockdown
3	3	53.432		0.0172193	0.992955	40.2542	-12.8243									RALGPS2	GSE241147_1_IGF2BP1 knockdown_HepG2_IGF2BP1 knockdown
3	3	7.07511		0.0788962	0.991688	8.78556	-10.6148									RAMAC	GSE241147_1_IGF2BP1 knockdown_HepG2_IGF2BP1 knockdown
3	3	3.33707		0.0231548	0.984803	29.9353	-8.1004									RAMP2	GSE241147_1_IGF2BP1 knockdown_HepG2_IGF2BP1 knockdown
3	3	40.7692		0.097728	0.992277	7.09262	-10.6574									RANBP10	GSE241147_1_IGF2BP1 knockdown_HepG2_IGF2BP1 knockdown
3	3	469.337		0.141261	1.00797	4.90684	-9.49455									RANBP2	GSE241147_1_IGF2BP1 knockdown_HepG2_IGF2BP1 knockdown
3	3	65.3316		0.0857087	1.00076	8.08724	-24.7883									RANBP3	GSE241147_1_IGF2BP1 knockdown_HepG2_IGF2BP1 knockdown
3	3	28.2746		0.340161	0.993152	2.0377	-5.15079									RANBP6	GSE241147_1_IGF2BP1 knockdown_HepG2_IGF2BP1 knockdown
3	3	68.3841		0.0783328	1.00655	8.84874	-12.057									RANBP9	GSE241147_1_IGF2BP1 knockdown_HepG2_IGF2BP1 knockdown
3	3	0.232819		-0.0851495	0.843569		4.05997									RANGRF	GSE241147_1_IGF2BP1 knockdown_HepG2_IGF2BP1 knockdown
3	3	39.1524		0.0625274	1.00799	11.0855	-11.1879									RAP2A	GSE241147_1_IGF2BP1 knockdown_HepG2_IGF2BP1 knockdown
3	3	37.1217		0.289117	0.995913	2.39746	-9.71768									RAP2B	GSE241147_1_IGF2BP1 knockdown_HepG2_IGF2BP1 knockdown
3	3	36.462		0.0690332	0.990417	10.0408	-9.96486									RAP2C	GSE241147_1_IGF2BP1 knockdown_HepG2_IGF2BP1 knockdown
3	3	47.1458		0.191233	1.00636	3.62462	-9.65614									RAPGEF2	GSE241147_1_IGF2BP1 knockdown_HepG2_IGF2BP1 knockdown
3	3	36.1516		0.198773	0.971584	3.48712	-0.485078									RAPGEF5	GSE241147_1_IGF2BP1 knockdown_HepG2_IGF2BP1 knockdown
3	3	4.74692		0.395312	0.992461	1.75342	-2.90645									RAPGEF6	GSE241147_1_IGF2BP1 knockdown_HepG2_IGF2BP1 knockdown
3	3	25.1056		0.220087	0.979073	3.14942	-1.77797									RAPH1	GSE241147_1_IGF2BP1 knockdown_HepG2_IGF2BP1 knockdown
3	3	14.3054		0.483988	0.996878	1.43216	-5.3731									RARA	GSE241147_1_IGF2BP1 knockdown_HepG2_IGF2BP1 knockdown
3	3	121.583		0.0753651	1.0244	9.19719	-4.22758									RARS1	GSE241147_1_IGF2BP1 knockdown_HepG2_IGF2BP1 knockdown
3	3	59.9121		0.00756354	0.997123	91.6432	-18.375									RARS2	GSE241147_1_IGF2BP1 knockdown_HepG2_IGF2BP1 knockdown
3	3	31.4694		0.111977	1.00679	6.19008	-11.1225									RASA1	GSE241147_1_IGF2BP1 knockdown_HepG2_IGF2BP1 knockdown
3	3	16.4655		0.1715	0.965804	4.04167	-0.04553									RASA2	GSE241147_1_IGF2BP1 knockdown_HepG2_IGF2BP1 knockdown
3	3	0.0258688		-0.373807	0.402701		9.21116									RASA4	GSE241147_1_IGF2BP1 knockdown_HepG2_IGF2BP1 knockdown
3	3	0.594982		0.0921602	1.02601	7.52111	-3.49161									RASA4B	GSE241147_1_IGF2BP1 knockdown_HepG2_IGF2BP1 knockdown
3	3	27.3433		0.234646	0.985092	2.95401	-3.43352									RASAL2	GSE241147_1_IGF2BP1 knockdown_HepG2_IGF2BP1 knockdown
3	3	1.46159		0.227755	1.00438	3.0434	-10.9597									RASGEF1A	GSE241147_1_IGF2BP1 knockdown_HepG2_IGF2BP1 knockdown
3	3	0.918342		0.181735	0.962681	3.81405	0.727914									RASGRF1	GSE241147_1_IGF2BP1 knockdown_HepG2_IGF2BP1 knockdown
3	3	34.8452		0.00721797	0.989869	96.0307	-10.829									RASGRF2	GSE241147_1_IGF2BP1 knockdown_HepG2_IGF2BP1 knockdown
3	3	0.763129		0.184011	0.928693	3.76688	4.6686									RASGRP1	GSE241147_1_IGF2BP1 knockdown_HepG2_IGF2BP1 knockdown
3	3	0.349228		0.171845	0.912248	4.03355	5.61736									RASGRP3	GSE241147_1_IGF2BP1 knockdown_HepG2_IGF2BP1 knockdown
3	3	0.284557		0.138284	0.90443	5.0125	5.33863									RASIP1	GSE241147_1_IGF2BP1 knockdown_HepG2_IGF2BP1 knockdown
3	3	7.3726		0.00907676	0.966114	76.365	-3.55069									RASL10B	GSE241147_1_IGF2BP1 knockdown_HepG2_IGF2BP1 knockdown
3	3	1.94016		0.153075	0.994177	4.52815	-11.1063									RASL11A	GSE241147_1_IGF2BP1 knockdown_HepG2_IGF2BP1 knockdown
3	3	14.8875		0.098357	0.974274	7.04726	-3.42384									RASSF1	GSE241147_1_IGF2BP1 knockdown_HepG2_IGF2BP1 knockdown
3	3	0.32336		0.119203	0.917703	5.81487	4.0098									RASSF2	GSE241147_1_IGF2BP1 knockdown_HepG2_IGF2BP1 knockdown
3	3	44.4038		0.0359391	1.00632	19.2867	-13.1223									RASSF3	GSE241147_1_IGF2BP1 knockdown_HepG2_IGF2BP1 knockdown
3	3	60.2613		0.0533852	0.983984	12.9839	-7.19976									RASSF4	GSE241147_1_IGF2BP1 knockdown_HepG2_IGF2BP1 knockdown
3	3	0.32336		0.149792	1.01044	4.6274	-7.68178									RASSF5	GSE241147_1_IGF2BP1 knockdown_HepG2_IGF2BP1 knockdown
3	3	0.556179		0.12373	0.906526	5.60209	4.8751									RASSF6	GSE241147_1_IGF2BP1 knockdown_HepG2_IGF2BP1 knockdown
3	3	11.4211		0.240357	0.988106	2.88383	-4.63811									RASSF7	GSE241147_1_IGF2BP1 knockdown_HepG2_IGF2BP1 knockdown
3	3	6.18264		0.179625	0.989695	3.85885	-7.04472									RASSF8	GSE241147_1_IGF2BP1 knockdown_HepG2_IGF2BP1 knockdown
3	3	26.6578		0.0750997	1.00808	9.22969	-10.8625									RAVER1	GSE241147_1_IGF2BP1 knockdown_HepG2_IGF2BP1 knockdown
3	3	59.938		0.0133019	1.0121	52.1089	-9.65303									RB1	GSE241147_1_IGF2BP1 knockdown_HepG2_IGF2BP1 knockdown
3	3	88.1349		0.065812	1.00513	10.5322	-13.7757									RB1CC1	GSE241147_1_IGF2BP1 knockdown_HepG2_IGF2BP1 knockdown
3	3	40.0319		0.226543	0.973309	3.05967	-0.150883									RBAK	GSE241147_1_IGF2BP1 knockdown_HepG2_IGF2BP1 knockdown
3	3	41.5065		0.118933	1.00278	5.82806	-16.3229									RBBP5	GSE241147_1_IGF2BP1 knockdown_HepG2_IGF2BP1 knockdown
3	3	209.873		0.26732	0.991011	2.59295	-5.59194									RBBP6	GSE241147_1_IGF2BP1 knockdown_HepG2_IGF2BP1 knockdown
3	3	21.8462		0.0217445	0.981277	31.8769	-6.87508									RBFA	GSE241147_1_IGF2BP1 knockdown_HepG2_IGF2BP1 knockdown
3	3	68.6816		0.0517664	1.01574	13.3899	-7.33771									RBFOX2	GSE241147_1_IGF2BP1 knockdown_HepG2_IGF2BP1 knockdown
3	3	65.7067		0.173961	1.00757	3.9845	-9.03583									RBL1	GSE241147_1_IGF2BP1 knockdown_HepG2_IGF2BP1 knockdown
3	3	50.7416		0.00967348	1.00666	71.6544	-13.2997									RBL2	GSE241147_1_IGF2BP1 knockdown_HepG2_IGF2BP1 knockdown
3	3	70.8028		0.0771888	1.01921	8.9799	-5.62421									RBM10	GSE241147_1_IGF2BP1 knockdown_HepG2_IGF2BP1 knockdown
3	3	131.931		0.15287	0.991973	4.53421	-9.1849									RBM12	GSE241147_1_IGF2BP1 knockdown_HepG2_IGF2BP1 knockdown
3	3	22.7128		0.292963	0.981461	2.36599	-0.536908									RBM12B	GSE241147_1_IGF2BP1 knockdown_HepG2_IGF2BP1 knockdown
3	3	43.2526		0.0858374	1.02361	8.07511	-4.2049									RBM14	GSE241147_1_IGF2BP1 knockdown_HepG2_IGF2BP1 knockdown
3	3	0.426835		0.391686	0.992306	1.76965	-2.89611									RBM14-RBM4	GSE241147_1_IGF2BP1 knockdown_HepG2_IGF2BP1 knockdown
3	3	32.0514		0.310548	0.983714	2.23201	-0.814661									RBM15	GSE241147_1_IGF2BP1 knockdown_HepG2_IGF2BP1 knockdown
3	3	87.8762		0.237453	1.01186	2.9191	-4.73415									RBM15B	GSE241147_1_IGF2BP1 knockdown_HepG2_IGF2BP1 knockdown
3	3	140.649		0.0331708	1.01156	20.8963	-9.55087									RBM17	GSE241147_1_IGF2BP1 knockdown_HepG2_IGF2BP1 knockdown
3	3	16.7242		0.0925644	1.01373	7.48827	-7.31491									RBM18	GSE241147_1_IGF2BP1 knockdown_HepG2_IGF2BP1 knockdown
3	3	42.0238		0.190491	1.003	3.63873	-14.1819									RBM22	GSE241147_1_IGF2BP1 knockdown_HepG2_IGF2BP1 knockdown
3	3	1.42278		0.0111539	0.914698	62.144	2.0266									RBM23	GSE241147_1_IGF2BP1 knockdown_HepG2_IGF2BP1 knockdown
3	3	342.334		0.0833928	1.00645	8.31184	-12.0386									RBM25	GSE241147_1_IGF2BP1 knockdown_HepG2_IGF2BP1 knockdown
3	3	133.004		0.0847404	0.998233	8.17965	-19.7849									RBM26	GSE241147_1_IGF2BP1 knockdown_HepG2_IGF2BP1 knockdown
3	3	14.8487		0.169682	0.99307	4.08497	-9.66668									RBM27	GSE241147_1_IGF2BP1 knockdown_HepG2_IGF2BP1 knockdown
3	3	95.6498		0.0778555	1.00662	8.903	-12.0049									RBM28	GSE241147_1_IGF2BP1 knockdown_HepG2_IGF2BP1 knockdown
3	3	104.161		0.108861	0.970967	6.36726	-2.47021									RBM33	GSE241147_1_IGF2BP1 knockdown_HepG2_IGF2BP1 knockdown
3	3	33.1379		0.0958637	1.01824	7.23055	-5.54138									RBM38	GSE241147_1_IGF2BP1 knockdown_HepG2_IGF2BP1 knockdown
3	3	527.477		0.0787155	0.996803	8.80573	-16.3511									RBM39	GSE241147_1_IGF2BP1 knockdown_HepG2_IGF2BP1 knockdown
3	3	6.18264		0.0870342	0.989063	7.96408	-8.7978									RBM4	GSE241147_1_IGF2BP1 knockdown_HepG2_IGF2BP1 knockdown
3	3	26.4638		0.0258807	1.0011	26.7824	-23.7961									RBM41	GSE241147_1_IGF2BP1 knockdown_HepG2_IGF2BP1 knockdown
3	3	0.763129		0.166986	0.947754	4.15093	2.3891									RBM43	GSE241147_1_IGF2BP1 knockdown_HepG2_IGF2BP1 knockdown
3	3	0.362163		0.30257	0.981152	2.29086	-0.165987									RBM44	GSE241147_1_IGF2BP1 knockdown_HepG2_IGF2BP1 knockdown
3	3	14.5512		0.0586078	0.993837	11.8269	-12.8258									RBM45	GSE241147_1_IGF2BP1 knockdown_HepG2_IGF2BP1 knockdown
3	3	26.9941		0.0754821	1.00696	9.18293	-11.7485									RBM47	GSE241147_1_IGF2BP1 knockdown_HepG2_IGF2BP1 knockdown
3	3	9.59732		0.172734	0.975203	4.0128	-1.94384									RBM48	GSE241147_1_IGF2BP1 knockdown_HepG2_IGF2BP1 knockdown
3	3	15.0815		0.101826	1.00409	6.80719	-14.3804									RBM4B	GSE241147_1_IGF2BP1 knockdown_HepG2_IGF2BP1 knockdown
3	3	82.7283		0.183053	0.991164	3.7866	-7.88404									RBM5	GSE241147_1_IGF2BP1 knockdown_HepG2_IGF2BP1 knockdown
3	3	16.8664		0.289089	0.989854	2.39769	-4.26239									RBM7	GSE241147_1_IGF2BP1 knockdown_HepG2_IGF2BP1 knockdown
3	3	54.0787		0.0328503	1.02002	21.1002	-6.26323									RBMS1	GSE241147_1_IGF2BP1 knockdown_HepG2_IGF2BP1 knockdown
3	3	372.407		0.0208785	1.00594	33.199	-13.7815									RBMX	GSE241147_1_IGF2BP1 knockdown_HepG2_IGF2BP1 knockdown
3	3	26.6707		0.0533135	1.00651	13.0013	-12.599									RBMX2	GSE241147_1_IGF2BP1 knockdown_HepG2_IGF2BP1 knockdown
3	3	29.3093		0.327497	0.987065	2.1165	-1.70666									RBMXL1	GSE241147_1_IGF2BP1 knockdown_HepG2_IGF2BP1 knockdown
3	3	55.0617		0.133308	0.985723	5.19958	-6.18249									RBPJ	GSE241147_1_IGF2BP1 knockdown_HepG2_IGF2BP1 knockdown
3	3	23.7346		0.101233	1.00274	6.84704	-16.7919									RBPMS	GSE241147_1_IGF2BP1 knockdown_HepG2_IGF2BP1 knockdown
3	3	0.284557		-0.185868	0.555746		8.99951									RBPMS2	GSE241147_1_IGF2BP1 knockdown_HepG2_IGF2BP1 knockdown
3	3	46.6414		0.117406	0.971117	5.90386	-2.31262									RBSN	GSE241147_1_IGF2BP1 knockdown_HepG2_IGF2BP1 knockdown
3	3	53.1991		0.140913	0.980188	4.91896	-4.0421									RC3H1	GSE241147_1_IGF2BP1 knockdown_HepG2_IGF2BP1 knockdown
3	3	77.2054		0.0409041	0.979561	16.9457	-5.98237									RC3H2	GSE241147_1_IGF2BP1 knockdown_HepG2_IGF2BP1 knockdown
3	3	41.4935		0.0820337	1.0011	8.44954	-22.6869									RCAN1	GSE241147_1_IGF2BP1 knockdown_HepG2_IGF2BP1 knockdown
3	3	52.63		0.0451864	1.00512	15.3397	-14.2093									RCAN3	GSE241147_1_IGF2BP1 knockdown_HepG2_IGF2BP1 knockdown
3	3	1.64267		0.0145355	0.944005	47.6864	-0.436552									RCBTB2	GSE241147_1_IGF2BP1 knockdown_HepG2_IGF2BP1 knockdown
3	3	134.155		0.0107975	1.00579	64.195	-14.1179									RCC1	GSE241147_1_IGF2BP1 knockdown_HepG2_IGF2BP1 knockdown
3	3	103.385		0.0195674	0.997599	35.4235	-19.2403									RCC2	GSE241147_1_IGF2BP1 knockdown_HepG2_IGF2BP1 knockdown
3	3	20.3199		0.141098	1.00799	4.91254	-9.48747									RCCD1	GSE241147_1_IGF2BP1 knockdown_HepG2_IGF2BP1 knockdown
3	3	12.5852		-0.011163	0.96299		-3.38506									RCE1	GSE241147_1_IGF2BP1 knockdown_HepG2_IGF2BP1 knockdown
3	3	14.0338		0.0783093	1.00492	8.8514	-13.7784									RCHY1	GSE241147_1_IGF2BP1 knockdown_HepG2_IGF2BP1 knockdown
3	3	36.2034		0.244763	0.992829	2.83191	-7.55712									RCL1	GSE241147_1_IGF2BP1 knockdown_HepG2_IGF2BP1 knockdown
3	3	42.6188		0.271097	0.994843	2.55682	-8.82287									RCOR1	GSE241147_1_IGF2BP1 knockdown_HepG2_IGF2BP1 knockdown
3	3	18.4186		0.194168	0.981435	3.56983	-3.15437									RCOR2	GSE241147_1_IGF2BP1 knockdown_HepG2_IGF2BP1 knockdown
3	3	25.3255		0.0898236	0.982848	7.71676	-6.0388									RCOR3	GSE241147_1_IGF2BP1 knockdown_HepG2_IGF2BP1 knockdown
3	3	33.1638		0.0551622	1.01666	12.5656	-6.92824									RDH10	GSE241147_1_IGF2BP1 knockdown_HepG2_IGF2BP1 knockdown
3	3	0.168147		0.0219194	0.949633	31.6225	-0.934338									RDH12	GSE241147_1_IGF2BP1 knockdown_HepG2_IGF2BP1 knockdown
3	3	22.1049		0.137527	0.983052	5.04006	-5.057									RDH13	GSE241147_1_IGF2BP1 knockdown_HepG2_IGF2BP1 knockdown
3	3	22.6999		0.406904	1.00031	1.70347	-21.7093									RDH14	GSE241147_1_IGF2BP1 knockdown_HepG2_IGF2BP1 knockdown
3	3	0.271622		-0.0406297	0.832942		5.15489									RDH5	GSE241147_1_IGF2BP1 knockdown_HepG2_IGF2BP1 knockdown
3	3	5.61352		0.0435692	0.951948	15.9091	-0.801368									REC8	GSE241147_1_IGF2BP1 knockdown_HepG2_IGF2BP1 knockdown
3	3	23.8251		0.048026	1.00008	14.4327	-39.4801									RECQL5	GSE241147_1_IGF2BP1 knockdown_HepG2_IGF2BP1 knockdown
3	3	0.284557		0.376447	0.973997	1.84129	3.94317									REEP1	GSE241147_1_IGF2BP1 knockdown_HepG2_IGF2BP1 knockdown
3	3	34.0174		0.0874081	0.999469	7.93001	-26.9417									REEP4	GSE241147_1_IGF2BP1 knockdown_HepG2_IGF2BP1 knockdown
3	3	16.6595		0.316651	0.978673	2.18899	0.979054									REL	GSE241147_1_IGF2BP1 knockdown_HepG2_IGF2BP1 knockdown
3	3	66.2111		0.117764	1.00381	5.88592	-14.4531									RELA	GSE241147_1_IGF2BP1 knockdown_HepG2_IGF2BP1 knockdown
3	3	6.31198		0.162307	0.976609	4.2706	-2.54441									RELB	GSE241147_1_IGF2BP1 knockdown_HepG2_IGF2BP1 knockdown
3	3	40.601		0.0731233	0.995012	9.47916	-13.7991									RELCH	GSE241147_1_IGF2BP1 knockdown_HepG2_IGF2BP1 knockdown
3	3	50.4829		0.188818	0.988972	3.67099	-6.41211									RELL1	GSE241147_1_IGF2BP1 knockdown_HepG2_IGF2BP1 knockdown
3	3	7.7089		0.176111	0.977525	3.93585	-2.45189									RELT	GSE241147_1_IGF2BP1 knockdown_HepG2_IGF2BP1 knockdown
3	3	0.0517376		-0.211002	0.504326		9.38213									REM2	GSE241147_1_IGF2BP1 knockdown_HepG2_IGF2BP1 knockdown
3	3	1.22877		-0.0664266	0.916033		0.612761									RENBP	GSE241147_1_IGF2BP1 knockdown_HepG2_IGF2BP1 knockdown
3	3	106.657		0.0551188	0.980528	12.5755	-5.99273									REPIN1	GSE241147_1_IGF2BP1 knockdown_HepG2_IGF2BP1 knockdown
3	3	63.8053		0.196829	1.00891	3.52157	-7.49122									REPS1	GSE241147_1_IGF2BP1 knockdown_HepG2_IGF2BP1 knockdown
3	3	137.609		0.123285	0.972212	5.62231	-2.41329									RERE	GSE241147_1_IGF2BP1 knockdown_HepG2_IGF2BP1 knockdown
3	3	29.0636		0.344009	0.985263	2.01491	-0.438528									RESF1	GSE241147_1_IGF2BP1 knockdown_HepG2_IGF2BP1 knockdown
3	3	77.4382		0.257514	0.998718	2.69169	-17.5437									REST	GSE241147_1_IGF2BP1 knockdown_HepG2_IGF2BP1 knockdown
3	3	64.465		0.0519365	1.01986	13.3461	-5.93851									RETREG2	GSE241147_1_IGF2BP1 knockdown_HepG2_IGF2BP1 knockdown
3	3	35.7507		0.131121	0.99624	5.28631	-14.2383									RETREG3	GSE241147_1_IGF2BP1 knockdown_HepG2_IGF2BP1 knockdown
3	3	50.6511		0.178929	0.975615	3.87387	-1.89398									REV1	GSE241147_1_IGF2BP1 knockdown_HepG2_IGF2BP1 knockdown
3	3	147.698		0.187388	0.991883	3.69899	-8.28659									REV3L	GSE241147_1_IGF2BP1 knockdown_HepG2_IGF2BP1 knockdown
3	3	30.9003		0.0888458	0.992732	7.80169	-11.2112									REXO1	GSE241147_1_IGF2BP1 knockdown_HepG2_IGF2BP1 knockdown
3	3	93.7484		0.0424162	0.98447	16.3416	-7.60081									REXO4	GSE241147_1_IGF2BP1 knockdown_HepG2_IGF2BP1 knockdown
3	3	17.733		0.0097159	0.959928	71.3415	-2.53292									REXO5	GSE241147_1_IGF2BP1 knockdown_HepG2_IGF2BP1 knockdown
3	3	147.646		0.0946123	1.01994	7.32618	-5.03369									RFC1	GSE241147_1_IGF2BP1 knockdown_HepG2_IGF2BP1 knockdown
3	3	60.0544		0.0980802	1.02055	7.06715	-4.778									RFC3	GSE241147_1_IGF2BP1 knockdown_HepG2_IGF2BP1 knockdown
3	3	46.124		0.130049	1.01864	5.3299	-4.65639									RFC4	GSE241147_1_IGF2BP1 knockdown_HepG2_IGF2BP1 knockdown
3	3	30.1759		0.0999224	0.98717	6.93686	-7.56453									RFFL	GSE241147_1_IGF2BP1 knockdown_HepG2_IGF2BP1 knockdown
3	3	1.47452		0.118693	1.0328	5.83985	-1.52137									RFTN1	GSE241147_1_IGF2BP1 knockdown_HepG2_IGF2BP1 knockdown
3	3	120.393		0.290851	0.999622	2.38317	-23.952									RFWD3	GSE241147_1_IGF2BP1 knockdown_HepG2_IGF2BP1 knockdown
3	3	11.1753		0.170979	0.980362	4.05399	-3.38593									RFX1	GSE241147_1_IGF2BP1 knockdown_HepG2_IGF2BP1 knockdown
3	3	2.30232		0.215525	0.956045	3.21609	2.55733									RFX2	GSE241147_1_IGF2BP1 knockdown_HepG2_IGF2BP1 knockdown
3	3	6.00156		0.0512101	1.02635	13.5354	-4.2551									RFX3	GSE241147_1_IGF2BP1 knockdown_HepG2_IGF2BP1 knockdown
3	3	97.6417		0.244598	0.98136	2.83383	-1.82962									RFX7	GSE241147_1_IGF2BP1 knockdown_HepG2_IGF2BP1 knockdown
3	3	9.54558		0.187429	0.975611	3.69819	-1.68442									RFXAP	GSE241147_1_IGF2BP1 knockdown_HepG2_IGF2BP1 knockdown
3	3	0.142278		-0.182063	0.668322		7.28968									RGCC	GSE241147_1_IGF2BP1 knockdown_HepG2_IGF2BP1 knockdown
3	3	13.801		0.395878	0.994651	1.75091	-4.94855									RGL1	GSE241147_1_IGF2BP1 knockdown_HepG2_IGF2BP1 knockdown
3	3	0.362163		0.151995	0.928501	4.56032	3.91588									RGL4	GSE241147_1_IGF2BP1 knockdown_HepG2_IGF2BP1 knockdown
3	3	2.71622		0.147708	0.985805	4.69269	-5.88494									RGMA	GSE241147_1_IGF2BP1 knockdown_HepG2_IGF2BP1 knockdown
3	3	3.54402		0.32696	0.979786	2.11997	0.956472									RGMB	GSE241147_1_IGF2BP1 knockdown_HepG2_IGF2BP1 knockdown
3	3	29.5809		0.0658744	1.02676	10.5222	-3.86902									RGP1	GSE241147_1_IGF2BP1 knockdown_HepG2_IGF2BP1 knockdown
3	3	0.271622		0.260927	1.00553	2.65648	-8.68058									RGPD1	GSE241147_1_IGF2BP1 knockdown_HepG2_IGF2BP1 knockdown
3	3	1.35811		0.152255	1.00737	4.55256	-9.71135									RGPD3	GSE241147_1_IGF2BP1 knockdown_HepG2_IGF2BP1 knockdown
3	3	0.284557		-0.032513	0.806757		6.16406									RGPD4	GSE241147_1_IGF2BP1 knockdown_HepG2_IGF2BP1 knockdown
3	3	6.02743		-0.0578474	0.813517		5.53554									RGPD5	GSE241147_1_IGF2BP1 knockdown_HepG2_IGF2BP1 knockdown
3	3	11.822		0.178813	0.884035	3.87638	7.45905									RGPD6	GSE241147_1_IGF2BP1 knockdown_HepG2_IGF2BP1 knockdown
3	3	0.142278		-0.0660851	0.896648		1.86445									RGR	GSE241147_1_IGF2BP1 knockdown_HepG2_IGF2BP1 knockdown
3	3	50.8968		0.136227	0.992494	5.08818	-9.97308									RGS12	GSE241147_1_IGF2BP1 knockdown_HepG2_IGF2BP1 knockdown
3	3	8.48496		0.279761	0.98095	2.47764	-0.742907									RGS14	GSE241147_1_IGF2BP1 knockdown_HepG2_IGF2BP1 knockdown
3	3	0.983014		0.295811	0.985299	2.34321	-1.84826									RGS17	GSE241147_1_IGF2BP1 knockdown_HepG2_IGF2BP1 knockdown
3	3	11.5633		0.113571	0.994905	6.1032	-12.8079									RGS19	GSE241147_1_IGF2BP1 knockdown_HepG2_IGF2BP1 knockdown
3	3	1.00888		0.180592	0.930904	3.83819	4.3958									RGS20	GSE241147_1_IGF2BP1 knockdown_HepG2_IGF2BP1 knockdown
3	3	38.1047		0.338693	0.993384	2.04653	-5.4008									RGS3	GSE241147_1_IGF2BP1 knockdown_HepG2_IGF2BP1 knockdown
3	3	12.818		0.0834014	1.00478	8.31098	-13.8444									RHBDD1	GSE241147_1_IGF2BP1 knockdown_HepG2_IGF2BP1 knockdown
3	3	15.3919		0.025069	0.951185	27.6496	-1.06276									RHBDD3	GSE241147_1_IGF2BP1 knockdown_HepG2_IGF2BP1 knockdown
3	3	5.12202		0.0216885	1.00542	31.9591	-14.3099									RHBDF1	GSE241147_1_IGF2BP1 knockdown_HepG2_IGF2BP1 knockdown
3	3	12.0549		0.0478285	1.03103	14.4924	-3.34104									RHBDF2	GSE241147_1_IGF2BP1 knockdown_HepG2_IGF2BP1 knockdown
3	3	29.4128		-0.012154	0.974475		-5.6316									RHEB	GSE241147_1_IGF2BP1 knockdown_HepG2_IGF2BP1 knockdown
3	3	0.931276		0.388066	0.999047	1.78616	-15.5408									RHEBL1	GSE241147_1_IGF2BP1 knockdown_HepG2_IGF2BP1 knockdown
3	3	3.05252		0.039384	0.99354	17.5997	-12.9225									RHEX	GSE241147_1_IGF2BP1 knockdown_HepG2_IGF2BP1 knockdown
3	3	23.6829		0.106928	0.99376	6.4824	-11.7373									RHNO1	GSE241147_1_IGF2BP1 knockdown_HepG2_IGF2BP1 knockdown
3	3	0.168147		0.317422	0.977496	2.18368	1.3237									RHO	GSE241147_1_IGF2BP1 knockdown_HepG2_IGF2BP1 knockdown
3	3	281		0.807074	0.999885	0.85884	-14.0612									RHOB	GSE241147_1_IGF2BP1 knockdown_HepG2_IGF2BP1 knockdown
3	3	74.2693		0.156624	0.996036	4.42554	-13.3297									RHOBTB1	GSE241147_1_IGF2BP1 knockdown_HepG2_IGF2BP1 knockdown
3	3	7.13978		0.127919	0.958377	5.41862	0.115203									RHOBTB2	GSE241147_1_IGF2BP1 knockdown_HepG2_IGF2BP1 knockdown
3	3	2.88437		0.163625	1.01253	4.23618	-6.25918									RHOF	GSE241147_1_IGF2BP1 knockdown_HepG2_IGF2BP1 knockdown
3	3	12.029		0.19633	1.01939	3.53052	-2.84045									RHOG	GSE241147_1_IGF2BP1 knockdown_HepG2_IGF2BP1 knockdown
3	3	0.94421		0.21031	0.97331	3.29584	-0.569305									RHOJ	GSE241147_1_IGF2BP1 knockdown_HepG2_IGF2BP1 knockdown
3	3	20.4234		0.111938	0.958042	6.19226	-0.19308									RHOQ	GSE241147_1_IGF2BP1 knockdown_HepG2_IGF2BP1 knockdown
3	3	18.8971		0.0919765	0.99123	7.53613	-10.0179									RHOT1	GSE241147_1_IGF2BP1 knockdown_HepG2_IGF2BP1 knockdown
3	3	26.6836		0.392494	0.993691	1.76601	-4.06215									RHOU	GSE241147_1_IGF2BP1 knockdown_HepG2_IGF2BP1 knockdown
3	3	52.5524		0.076573	0.985429	9.05211	-7.2954									RHPN2	GSE241147_1_IGF2BP1 knockdown_HepG2_IGF2BP1 knockdown
3	3	0.983014		0.216485	1.01311	3.20182	-4.67875									RIBC1	GSE241147_1_IGF2BP1 knockdown_HepG2_IGF2BP1 knockdown
3	3	1.96603		0.631425	0.997927	1.09775	-2.86262									RIBC2	GSE241147_1_IGF2BP1 knockdown_HepG2_IGF2BP1 knockdown
3	3	44.4426		0.183257	0.995872	3.78238	-12.4453									RIC1	GSE241147_1_IGF2BP1 knockdown_HepG2_IGF2BP1 knockdown
3	3	66.9872		0.0712388	1.00232	9.72991	-18.4303									RIC8A	GSE241147_1_IGF2BP1 knockdown_HepG2_IGF2BP1 knockdown
3	3	9.95948		0.0415117	0.99131	16.6977	-11.102									RIC8B	GSE241147_1_IGF2BP1 knockdown_HepG2_IGF2BP1 knockdown
3	3	49.7457		0.146138	0.995421	4.7431	-12.7102									RICTOR	GSE241147_1_IGF2BP1 knockdown_HepG2_IGF2BP1 knockdown
3	3	245.922		0.207207	0.997539	3.34519	-14.9503									RIF1	GSE241147_1_IGF2BP1 knockdown_HepG2_IGF2BP1 knockdown
3	3	13.6975		0.0758028	0.966088	9.14408	-2.24289									RILPL1	GSE241147_1_IGF2BP1 knockdown_HepG2_IGF2BP1 knockdown
3	3	30.2794		-0.0204201	0.965929		-4.04282									RILPL2	GSE241147_1_IGF2BP1 knockdown_HepG2_IGF2BP1 knockdown
3	3	5.51005		0.0314608	0.998857	22.0321	-23.4669									RIMKLA	GSE241147_1_IGF2BP1 knockdown_HepG2_IGF2BP1 knockdown
3	3	0.103475		0.0541741	0.998987	12.7948	-23.7461									RIMKLB	GSE241147_1_IGF2BP1 knockdown_HepG2_IGF2BP1 knockdown
3	3	6.02743		0.0869629	1.02809	7.97061	-3.14021									RIN1	GSE241147_1_IGF2BP1 knockdown_HepG2_IGF2BP1 knockdown
3	3	2.10831		0.180165	1.0076	3.8473	-8.85817									RIN2	GSE241147_1_IGF2BP1 knockdown_HepG2_IGF2BP1 knockdown
3	3	26.5284		0.101724	1.00991	6.81398	-9.07357									RING1	GSE241147_1_IGF2BP1 knockdown_HepG2_IGF2BP1 knockdown
3	3	10.1794		0.0211952	0.974703	32.703	-5.07967									RINL	GSE241147_1_IGF2BP1 knockdown_HepG2_IGF2BP1 knockdown
3	3	29.3869		0.0346521	1.00403	20.003	-15.8474									RINT1	GSE241147_1_IGF2BP1 knockdown_HepG2_IGF2BP1 knockdown
3	3	84.0735		0.120405	1.01464	5.7568	-6.32279									RIOK1	GSE241147_1_IGF2BP1 knockdown_HepG2_IGF2BP1 knockdown
3	3	35.2591		0.379766	0.997714	1.82519	-10.5452									RIOK2	GSE241147_1_IGF2BP1 knockdown_HepG2_IGF2BP1 knockdown
3	3	13.5552		0.55583	0.999433	1.24705	-13.2173									RIOX1	GSE241147_1_IGF2BP1 knockdown_HepG2_IGF2BP1 knockdown
3	3	55.2945		0.118929	1.00959	5.82823	-8.8916									RIOX2	GSE241147_1_IGF2BP1 knockdown_HepG2_IGF2BP1 knockdown
3	3	33.0862		0.229003	0.975478	3.0268	-0.59527									RIPK1	GSE241147_1_IGF2BP1 knockdown_HepG2_IGF2BP1 knockdown
3	3	14.1761		0.137662	0.996972	5.03515	-15.387									RIPK2	GSE241147_1_IGF2BP1 knockdown_HepG2_IGF2BP1 knockdown
3	3	8.54963		1.0735	0.99997	0.645692	-12.5978									RIPK4	GSE241147_1_IGF2BP1 knockdown_HepG2_IGF2BP1 knockdown
3	3	30.8097		0.000996013	0.988789	695.922	-10.334									RIPOR1	GSE241147_1_IGF2BP1 knockdown_HepG2_IGF2BP1 knockdown
3	3	0.116409		0.10967	1.06322	6.32033	2.2168									RIPOR2	GSE241147_1_IGF2BP1 knockdown_HepG2_IGF2BP1 knockdown
3	3	0.659654		0.664806	0.997541	1.04263	-0.681442									RIPOR3	GSE241147_1_IGF2BP1 knockdown_HepG2_IGF2BP1 knockdown
3	3	0.232819		0.131257	0.892225	5.28085	5.89929									RIPPLY1	GSE241147_1_IGF2BP1 knockdown_HepG2_IGF2BP1 knockdown
3	3	0.504441		-0.0840165	0.883371		2.31525									RIPPLY3	GSE241147_1_IGF2BP1 knockdown_HepG2_IGF2BP1 knockdown
3	3	18.4056		0.0481354	0.985655	14.3999	-7.96515									RIT1	GSE241147_1_IGF2BP1 knockdown_HepG2_IGF2BP1 knockdown
3	3	20.1388		0.115031	0.99659	6.02574	-15.1848									RITA1	GSE241147_1_IGF2BP1 knockdown_HepG2_IGF2BP1 knockdown
3	3	51.6988		0.485673	0.995207	1.42719	-2.74556									RLF	GSE241147_1_IGF2BP1 knockdown_HepG2_IGF2BP1 knockdown
3	3	69.1084		0.347423	0.9946	1.99511	-6.36149									RLIM	GSE241147_1_IGF2BP1 knockdown_HepG2_IGF2BP1 knockdown
3	3	14.4606		0.0711539	1.01233	9.74152	-8.41003									RMC1	GSE241147_1_IGF2BP1 knockdown_HepG2_IGF2BP1 knockdown
3	3	4.42356		0.162005	1.01766	4.27855	-4.23919									RMDN2	GSE241147_1_IGF2BP1 knockdown_HepG2_IGF2BP1 knockdown
3	3	18.0693		0.270297	0.987828	2.56439	-3.69162									RMI1	GSE241147_1_IGF2BP1 knockdown_HepG2_IGF2BP1 knockdown
3	3	30.5122		0.0407435	0.996644	17.0124	-16.8261									RMI2	GSE241147_1_IGF2BP1 knockdown_HepG2_IGF2BP1 knockdown
3	3	46.137		0.161875	0.998401	4.28199	-18.6508									RMND1	GSE241147_1_IGF2BP1 knockdown_HepG2_IGF2BP1 knockdown
3	3	102.88		0.0603837	1.00589	11.479	-13.0585									RMND5A	GSE241147_1_IGF2BP1 knockdown_HepG2_IGF2BP1 knockdown
3	3	19.712		0.0970997	1.00958	7.13851	-9.38013									RMND5B	GSE241147_1_IGF2BP1 knockdown_HepG2_IGF2BP1 knockdown
3	3	0.258688		-0.0496858	0.685582		8.801									RNASE2	GSE241147_1_IGF2BP1 knockdown_HepG2_IGF2BP1 knockdown
3	3	2.37993		-0.0114889	0.983063		-8.08075									RNASE4	GSE241147_1_IGF2BP1 knockdown_HepG2_IGF2BP1 knockdown
3	3	46.4991		0.0215785	0.981018	32.1222	-6.79568									RNASEH1	GSE241147_1_IGF2BP1 knockdown_HepG2_IGF2BP1 knockdown
3	3	0.750195		0.131135	0.97505	5.28575	-2.88241									RNASEH2A	GSE241147_1_IGF2BP1 knockdown_HepG2_IGF2BP1 knockdown
3	3	20.9925		0.0806096	0.973854	8.59882	-3.70324									RNASEH2B	GSE241147_1_IGF2BP1 knockdown_HepG2_IGF2BP1 knockdown
3	3	0.840735		0.0609513	0.935812	11.3721	1.28149									RNASEK	GSE241147_1_IGF2BP1 knockdown_HepG2_IGF2BP1 knockdown
3	3	27.4468		-0.00628254	0.968185		-4.20625									RNASET2	GSE241147_1_IGF2BP1 knockdown_HepG2_IGF2BP1 knockdown
3	3	2.18591		0.373901	0.993018	1.85383	-4.02349									RND1	GSE241147_1_IGF2BP1 knockdown_HepG2_IGF2BP1 knockdown
3	3	0.85367		-0.0893781	0.882813		2.26413									RND2	GSE241147_1_IGF2BP1 knockdown_HepG2_IGF2BP1 knockdown
3	3	22.7257		0.370178	0.994921	1.87247	-6.04549									RNF103	GSE241147_1_IGF2BP1 knockdown_HepG2_IGF2BP1 knockdown
3	3	0.245753		0.308225	1.00901	2.24883	-4.43337									RNF103-CHMP3	GSE241147_1_IGF2BP1 knockdown_HepG2_IGF2BP1 knockdown
3	3	37.458		0.00326659	0.99293	212.193	-13.0597									RNF11	GSE241147_1_IGF2BP1 knockdown_HepG2_IGF2BP1 knockdown
3	3	33.5259		0.306971	0.985249	2.25802	-1.51083									RNF111	GSE241147_1_IGF2BP1 knockdown_HepG2_IGF2BP1 knockdown
3	3	21.6263		0.749894	0.999252	0.924327	-4.84096									RNF113A	GSE241147_1_IGF2BP1 knockdown_HepG2_IGF2BP1 knockdown
3	3	100.798		0.0445191	1.00128	15.5696	-22.5363									RNF114	GSE241147_1_IGF2BP1 knockdown_HepG2_IGF2BP1 knockdown
3	3	44.7918		0.0438024	0.982954	15.8244	-7.01497									RNF115	GSE241147_1_IGF2BP1 knockdown_HepG2_IGF2BP1 knockdown
3	3	24.045		0.0244278	0.998476	28.3753	-21.8735									RNF121	GSE241147_1_IGF2BP1 knockdown_HepG2_IGF2BP1 knockdown
3	3	2.56101		0.712824	0.999111	0.972396	-5.10859									RNF122	GSE241147_1_IGF2BP1 knockdown_HepG2_IGF2BP1 knockdown
3	3	59.3947		0.0401273	0.988499	17.2737	-9.44745									RNF126	GSE241147_1_IGF2BP1 knockdown_HepG2_IGF2BP1 knockdown
3	3	47.909		0.0150985	0.992452	45.9082	-12.4502									RNF128	GSE241147_1_IGF2BP1 knockdown_HepG2_IGF2BP1 knockdown
3	3	29.8138		0.114006	0.9842	6.0799	-6.00744									RNF138	GSE241147_1_IGF2BP1 knockdown_HepG2_IGF2BP1 knockdown
3	3	22.3248		0.422679	0.999365	1.63989	-16.8959									RNF139	GSE241147_1_IGF2BP1 knockdown_HepG2_IGF2BP1 knockdown
3	3	22.48		0.0403093	1.00143	17.1957	-21.9433									RNF14	GSE241147_1_IGF2BP1 knockdown_HepG2_IGF2BP1 knockdown
3	3	41.4159		0.0587594	1.00342	11.7964	-16.3636									RNF144A	GSE241147_1_IGF2BP1 knockdown_HepG2_IGF2BP1 knockdown
3	3	7.88998		0.44071	0.99785	1.5728	-9.00767									RNF144B	GSE241147_1_IGF2BP1 knockdown_HepG2_IGF2BP1 knockdown
3	3	25.7006		0.281354	0.982812	2.46361	-1.31585									RNF145	GSE241147_1_IGF2BP1 knockdown_HepG2_IGF2BP1 knockdown
3	3	14.8099		0.364285	0.98787	1.90276	-1.00078									RNF146	GSE241147_1_IGF2BP1 knockdown_HepG2_IGF2BP1 knockdown
3	3	0.388032		0.291811	0.985051	2.37533	-1.86075									RNF148	GSE241147_1_IGF2BP1 knockdown_HepG2_IGF2BP1 knockdown
3	3	91.3297		0.0523699	0.997953	13.2356	-19.5635									RNF149	GSE241147_1_IGF2BP1 knockdown_HepG2_IGF2BP1 knockdown
3	3	22.6352		0.0704961	1.00313	9.83242	-16.6436									RNF166	GSE241147_1_IGF2BP1 knockdown_HepG2_IGF2BP1 knockdown
3	3	41.8686		-0.00245477	0.990639		-11.478									RNF167	GSE241147_1_IGF2BP1 knockdown_HepG2_IGF2BP1 knockdown
3	3	53.4449		0.279338	0.986509	2.48139	-2.82482									RNF168	GSE241147_1_IGF2BP1 knockdown_HepG2_IGF2BP1 knockdown
3	3	35.4402		0.422998	0.993579	1.63865	-3.00552									RNF169	GSE241147_1_IGF2BP1 knockdown_HepG2_IGF2BP1 knockdown
3	3	0.129344		0.149792	1.01044	4.6274	-7.68178									RNF180	GSE241147_1_IGF2BP1 knockdown_HepG2_IGF2BP1 knockdown
3	3	0.181081		0.0826822	1.05605	8.38327	0.915251									RNF183	GSE241147_1_IGF2BP1 knockdown_HepG2_IGF2BP1 knockdown
3	3	18.9489		0.0935546	0.998175	7.40901	-19.4031									RNF185	GSE241147_1_IGF2BP1 knockdown_HepG2_IGF2BP1 knockdown
3	3	20.4751		0.422743	0.992332	1.63964	-1.94827									RNF19A	GSE241147_1_IGF2BP1 knockdown_HepG2_IGF2BP1 knockdown
3	3	25.0798		0.545901	0.999699	1.26973	-17.3564									RNF19B	GSE241147_1_IGF2BP1 knockdown_HepG2_IGF2BP1 knockdown
3	3	23.5406		0.117756	1.00318	5.88631	-15.5361									RNF2	GSE241147_1_IGF2BP1 knockdown_HepG2_IGF2BP1 knockdown
3	3	14.6805		0.0470079	1.03244	14.7453	-3.09166									RNF208	GSE241147_1_IGF2BP1 knockdown_HepG2_IGF2BP1 knockdown
3	3	182.103		0.00728502	0.999172	95.1469	-25.8516									RNF213	GSE241147_1_IGF2BP1 knockdown_HepG2_IGF2BP1 knockdown
3	3	35.9576		0.192639	0.984197	3.59817	-4.15871									RNF214	GSE241147_1_IGF2BP1 knockdown_HepG2_IGF2BP1 knockdown
3	3	83.1552		0.128362	1.00059	5.39992	-25.4558									RNF216	GSE241147_1_IGF2BP1 knockdown_HepG2_IGF2BP1 knockdown
3	3	0.400966		-0.0196362	0.714161		8.73265									RNF217	GSE241147_1_IGF2BP1 knockdown_HepG2_IGF2BP1 knockdown
3	3	35.8671		0.217605	1.00624	3.18535	-9.10055									RNF220	GSE241147_1_IGF2BP1 knockdown_HepG2_IGF2BP1 knockdown
3	3	11.5763		0.222126	0.984368	3.12052	-3.47576									RNF24	GSE241147_1_IGF2BP1 knockdown_HepG2_IGF2BP1 knockdown
3	3	20.7597		0.39917	0.994795	1.73647	-5.00984									RNF25	GSE241147_1_IGF2BP1 knockdown_HepG2_IGF2BP1 knockdown
3	3	52.8111		0.161604	1.02258	4.28916	-2.77401									RNF26	GSE241147_1_IGF2BP1 knockdown_HepG2_IGF2BP1 knockdown
3	3	1.03475		0.0530752	0.931914	13.0597	1.47726									RNF31	GSE241147_1_IGF2BP1 knockdown_HepG2_IGF2BP1 knockdown
3	3	0.620851		0.0170164	0.896835	40.7341	3.27606									RNF32	GSE241147_1_IGF2BP1 knockdown_HepG2_IGF2BP1 knockdown
3	3	49.9009		0.11099	0.971344	6.24515	-2.502									RNF34	GSE241147_1_IGF2BP1 knockdown_HepG2_IGF2BP1 knockdown
3	3	26.8259		0.152583	0.985609	4.54276	-5.68872									RNF38	GSE241147_1_IGF2BP1 knockdown_HepG2_IGF2BP1 knockdown
3	3	81.7195		0.277251	0.997286	2.50007	-12.5041									RNF4	GSE241147_1_IGF2BP1 knockdown_HepG2_IGF2BP1 knockdown
3	3	222.769		0.0204376	0.992876	33.9153	-12.6969									RNF40	GSE241147_1_IGF2BP1 knockdown_HepG2_IGF2BP1 knockdown
3	3	30.9779		0.0685136	0.984115	10.1169	-6.94344									RNF41	GSE241147_1_IGF2BP1 knockdown_HepG2_IGF2BP1 knockdown
3	3	39.7215		0.329024	0.98801	2.10668	-2.11686									RNF43	GSE241147_1_IGF2BP1 knockdown_HepG2_IGF2BP1 knockdown
3	3	30.2406		0.0376073	0.979123	18.4312	-5.91913									RNF44	GSE241147_1_IGF2BP1 knockdown_HepG2_IGF2BP1 knockdown
3	3	74.2434		0.024845	0.984594	27.8989	-7.98678									RNF6	GSE241147_1_IGF2BP1 knockdown_HepG2_IGF2BP1 knockdown
3	3	63.8183		0.0618272	0.989481	11.211	-9.55259									RNF8	GSE241147_1_IGF2BP1 knockdown_HepG2_IGF2BP1 knockdown
3	3	8.78245		0.0396486	1.0151	17.4823	-7.82132									RNFT1	GSE241147_1_IGF2BP1 knockdown_HepG2_IGF2BP1 knockdown
3	3	31.534		0.102372	1.00001	6.77088	-48.791									RNGTT	GSE241147_1_IGF2BP1 knockdown_HepG2_IGF2BP1 knockdown
3	3	48.4522		0.204651	0.999665	3.38697	-26.9783									RNMT	GSE241147_1_IGF2BP1 knockdown_HepG2_IGF2BP1 knockdown
3	3	9.07994		0.125237	0.996182	5.53469	-14.2779									RNPC3	GSE241147_1_IGF2BP1 knockdown_HepG2_IGF2BP1 knockdown
3	3	243.878		0.0430511	1.01891	16.1006	-6.40623									RNPS1	GSE241147_1_IGF2BP1 knockdown_HepG2_IGF2BP1 knockdown
3	3	43.7958		0.122811	0.998712	5.64403	-20.8539									RO60	GSE241147_1_IGF2BP1 knockdown_HepG2_IGF2BP1 knockdown
3	3	0.0517376		0.106157	1.03436	6.52944	-1.51788									ROBO3	GSE241147_1_IGF2BP1 knockdown_HepG2_IGF2BP1 knockdown
3	3	144.387		0.040291	1.01717	17.2035	-7.03848									ROCK1	GSE241147_1_IGF2BP1 knockdown_HepG2_IGF2BP1 knockdown
3	3	537.954		0.103957	1.01226	6.66763	-7.75069									ROCK2	GSE241147_1_IGF2BP1 knockdown_HepG2_IGF2BP1 knockdown
3	3	17.9141		0.168934	0.982331	4.10307	-4.06924									ROR1	GSE241147_1_IGF2BP1 knockdown_HepG2_IGF2BP1 knockdown
3	3	17.539		0.173191	0.953849	4.00221	1.79434									RORA	GSE241147_1_IGF2BP1 knockdown_HepG2_IGF2BP1 knockdown
3	3	8.9506		0.134294	0.963152	5.16141	-0.470961									RORC	GSE241147_1_IGF2BP1 knockdown_HepG2_IGF2BP1 knockdown
3	3	0.103475		0.16518	0.952244	4.19632	1.80669									ROS1	GSE241147_1_IGF2BP1 knockdown_HepG2_IGF2BP1 knockdown
3	3	0.284557		0.145963	1.03322	4.74877	-0.824455									RP1L1	GSE241147_1_IGF2BP1 knockdown_HepG2_IGF2BP1 knockdown
3	3	18.9359		0.280635	0.996694	2.46992	-11.2273									RP9	GSE241147_1_IGF2BP1 knockdown_HepG2_IGF2BP1 knockdown
3	3	0.129344		0.149792	1.01044	4.6274	-7.68178									RPA4	GSE241147_1_IGF2BP1 knockdown_HepG2_IGF2BP1 knockdown
3	3	38.3117		0.0673282	0.978433	10.295	-5.13301									RPAIN	GSE241147_1_IGF2BP1 knockdown_HepG2_IGF2BP1 knockdown
3	3	36.8242		0.164288	0.988522	4.2191	-6.76884									RPAP2	GSE241147_1_IGF2BP1 knockdown_HepG2_IGF2BP1 knockdown
3	3	49.6292		0.062102	1.00973	11.1614	-10.0156									RPAP3	GSE241147_1_IGF2BP1 knockdown_HepG2_IGF2BP1 knockdown
3	3	65.655		0.0194995	1.01709	35.5469	-7.46321									RPE	GSE241147_1_IGF2BP1 knockdown_HepG2_IGF2BP1 knockdown
3	3	53.6906		0.144002	1.00981	4.81344	-8.18638									RPF1	GSE241147_1_IGF2BP1 knockdown_HepG2_IGF2BP1 knockdown
3	3	54.1692		0.0460707	1.00922	15.0453	-10.6553									RPF2	GSE241147_1_IGF2BP1 knockdown_HepG2_IGF2BP1 knockdown
3	3	23.0879		0.0610553	0.985154	11.3528	-7.50109									RPGR	GSE241147_1_IGF2BP1 knockdown_HepG2_IGF2BP1 knockdown
3	3	0.776063		-0.0805519	0.889696		2.03279									RPGRIP1	GSE241147_1_IGF2BP1 knockdown_HepG2_IGF2BP1 knockdown
3	3	27.0587		0.0263324	0.983362	26.3229	-7.49677									RPGRIP1L	GSE241147_1_IGF2BP1 knockdown_HepG2_IGF2BP1 knockdown
3	3	8.22627		0.0862253	1.0325	8.03879	-2.27949									RPH3AL	GSE241147_1_IGF2BP1 knockdown_HepG2_IGF2BP1 knockdown
3	3	7.63129		-0.0230134	0.949889		-1.77275									RPL17	GSE241147_1_IGF2BP1 knockdown_HepG2_IGF2BP1 knockdown
3	3	46.7061		0.0232045	0.956274	29.8712	-1.75844									RPL22L1	GSE241147_1_IGF2BP1 knockdown_HepG2_IGF2BP1 knockdown
3	3	13.6846		0.0592806	0.953387	11.6927	-0.671862									RPL26	GSE241147_1_IGF2BP1 knockdown_HepG2_IGF2BP1 knockdown
3	3	3.54402		0.5433	0.999582	1.27581	-15.471									RPL36A	GSE241147_1_IGF2BP1 knockdown_HepG2_IGF2BP1 knockdown
3	3	214.801		0.033751	1.01878	20.5371	-6.62865									RPL36AL	GSE241147_1_IGF2BP1 knockdown_HepG2_IGF2BP1 knockdown
3	3	0.594982		0.186484	0.904825	3.71692	6.46175									RPL3L	GSE241147_1_IGF2BP1 knockdown_HepG2_IGF2BP1 knockdown
3	3	137.531		-0.0544147	0.932436		-0.501258									RPL41	GSE241147_1_IGF2BP1 knockdown_HepG2_IGF2BP1 knockdown
3	3	227.244		0.0169808	1.00697	40.8194	-12.8925									RPL7L1	GSE241147_1_IGF2BP1 knockdown_HepG2_IGF2BP1 knockdown
3	3	10.1664		0.27878	0.985447	2.48636	-2.38577									RPP14	GSE241147_1_IGF2BP1 knockdown_HepG2_IGF2BP1 knockdown
3	3	0.711391		0.725436	0.998811	0.955491	-2.92542									RPP21	GSE241147_1_IGF2BP1 knockdown_HepG2_IGF2BP1 knockdown
3	3	0.607916		0.201727	0.990134	3.43606	-6.75787									RPP25	GSE241147_1_IGF2BP1 knockdown_HepG2_IGF2BP1 knockdown
3	3	5.87221		0.106937	0.981241	6.48185	-5.13287									RPP25L	GSE241147_1_IGF2BP1 knockdown_HepG2_IGF2BP1 knockdown
3	3	25.8946		0.0674734	1.01566	10.2729	-7.04914									RPP30	GSE241147_1_IGF2BP1 knockdown_HepG2_IGF2BP1 knockdown
3	3	5.21256		0.55011	1.00012	1.26002	-22.5287									RPP38	GSE241147_1_IGF2BP1 knockdown_HepG2_IGF2BP1 knockdown
3	3	12.8697		0.0770221	1.01422	8.99933	-7.43382									RPP40	GSE241147_1_IGF2BP1 knockdown_HepG2_IGF2BP1 knockdown
3	3	76.9337		0.0924798	1.01607	7.49512	-6.37471									RPRD1B	GSE241147_1_IGF2BP1 knockdown_HepG2_IGF2BP1 knockdown
3	3	70.583		0.3869	0.992566	1.79154	-3.24971									RPRD2	GSE241147_1_IGF2BP1 knockdown_HepG2_IGF2BP1 knockdown
3	3	0.245753		0.26765	0.999522	2.58976	-23.1903									RPRML	GSE241147_1_IGF2BP1 knockdown_HepG2_IGF2BP1 knockdown
3	3	2.49634		0.416299	0.991917	1.66502	-1.83477									RPS10	GSE241147_1_IGF2BP1 knockdown_HepG2_IGF2BP1 knockdown
3	3	7.25619		0.183649	0.959755	3.77431	1.22771									RPS17	GSE241147_1_IGF2BP1 knockdown_HepG2_IGF2BP1 knockdown
3	3	54.5573		-0.00271806	0.996902		-18.1174									RPS19BP1	GSE241147_1_IGF2BP1 knockdown_HepG2_IGF2BP1 knockdown
3	3	0.491507		-0.0726137	0.860921		3.54462									RPS6KA2	GSE241147_1_IGF2BP1 knockdown_HepG2_IGF2BP1 knockdown
3	3	0.85367		0.215941	0.98589	3.2099	-4.2498									RPS6KA5	GSE241147_1_IGF2BP1 knockdown_HepG2_IGF2BP1 knockdown
3	3	46.1628		0.0344714	0.985639	20.1079	-8.22468									RPS6KB1	GSE241147_1_IGF2BP1 knockdown_HepG2_IGF2BP1 knockdown
3	3	36.3198		0.118029	1.00634	5.87269	-11.3993									RPS6KC1	GSE241147_1_IGF2BP1 knockdown_HepG2_IGF2BP1 knockdown
3	3	8.5367		0.047962	0.988286	14.452	-9.18429									RPS6KL1	GSE241147_1_IGF2BP1 knockdown_HepG2_IGF2BP1 knockdown
3	3	101.962		0.156026	1.00895	4.4425	-8.4586									RPTOR	GSE241147_1_IGF2BP1 knockdown_HepG2_IGF2BP1 knockdown
3	3	15.4566		0.109335	1.01325	6.33969	-7.16767									RPUSD1	GSE241147_1_IGF2BP1 knockdown_HepG2_IGF2BP1 knockdown
3	3	12.9085		0.709693	0.999489	0.976686	-8.54545									RPUSD2	GSE241147_1_IGF2BP1 knockdown_HepG2_IGF2BP1 knockdown
3	3	41.5453		0.0579913	0.997577	11.9526	-18.4393									RPUSD4	GSE241147_1_IGF2BP1 knockdown_HepG2_IGF2BP1 knockdown
3	3	0.53031		0.0445546	1.02377	15.5573	-5.00559									RRAD	GSE241147_1_IGF2BP1 knockdown_HepG2_IGF2BP1 knockdown
3	3	82.004		0.0493195	1.01798	14.0542	-6.58582									RRAGA	GSE241147_1_IGF2BP1 knockdown_HepG2_IGF2BP1 knockdown
3	3	8.35562		0.12238	1.01813	5.66389	-4.99542									RRAGC	GSE241147_1_IGF2BP1 knockdown_HepG2_IGF2BP1 knockdown
3	3	0.646719		-0.0615366	0.923046		0.166188									RRAGD	GSE241147_1_IGF2BP1 knockdown_HepG2_IGF2BP1 knockdown
3	3	258.235		0.287529	0.986179	2.41071	-2.45166									RREB1	GSE241147_1_IGF2BP1 knockdown_HepG2_IGF2BP1 knockdown
3	3	0.20695		-0.0183275	0.857109		4.59514									RRH	GSE241147_1_IGF2BP1 knockdown_HepG2_IGF2BP1 knockdown
3	3	43.369		0.0171837	1.01497	40.3375	-8.30279									RRM2B	GSE241147_1_IGF2BP1 knockdown_HepG2_IGF2BP1 knockdown
3	3	111.546		0.0827902	0.998976	8.37234	-23.0985									RRN3	GSE241147_1_IGF2BP1 knockdown_HepG2_IGF2BP1 knockdown
3	3	71.6953		0.10651	1.02012	6.50783	-4.72221									RRP1	GSE241147_1_IGF2BP1 knockdown_HepG2_IGF2BP1 knockdown
3	3	73.4156		0.0852967	1.0001	8.12631	-37.2742									RRP12	GSE241147_1_IGF2BP1 knockdown_HepG2_IGF2BP1 knockdown
3	3	41.9592		0.0266547	1.02326	26.0047	-5.48074									RRP15	GSE241147_1_IGF2BP1 knockdown_HepG2_IGF2BP1 knockdown
3	3	212.253		0.16149	1.01007	4.29219	-7.62305									RRP1B	GSE241147_1_IGF2BP1 knockdown_HepG2_IGF2BP1 knockdown
3	3	109.218		0.0650957	1.01907	10.6481	-5.91618									RRP36	GSE241147_1_IGF2BP1 knockdown_HepG2_IGF2BP1 knockdown
3	3	45.9818		0.142119	1.00955	4.87722	-8.39527									RRP7A	GSE241147_1_IGF2BP1 knockdown_HepG2_IGF2BP1 knockdown
3	3	24.9375		0.215003	0.975632	3.2239	-0.995507									RRP8	GSE241147_1_IGF2BP1 knockdown_HepG2_IGF2BP1 knockdown
3	3	31.3142		0.0309426	0.999358	22.4011	-26.9412									RRP9	GSE241147_1_IGF2BP1 knockdown_HepG2_IGF2BP1 knockdown
3	3	48.2194		0.335772	1.00273	2.06434	-10.8043									RRS1	GSE241147_1_IGF2BP1 knockdown_HepG2_IGF2BP1 knockdown
3	3	38.3375		0.0192795	0.980626	35.9525	-6.71608									RSAD1	GSE241147_1_IGF2BP1 knockdown_HepG2_IGF2BP1 knockdown
3	3	19.1429		0.611054	0.998487	1.13435	-5.45299									RSBN1	GSE241147_1_IGF2BP1 knockdown_HepG2_IGF2BP1 knockdown
3	3	36.1646		0.365386	0.993129	1.89703	-4.37735									RSBN1L	GSE241147_1_IGF2BP1 knockdown_HepG2_IGF2BP1 knockdown
3	3	81.0081		0.276649	0.991348	2.50551	-5.56468									RSF1	GSE241147_1_IGF2BP1 knockdown_HepG2_IGF2BP1 knockdown
3	3	5.14789		0.014405	1.00828	48.1186	-11.9107									RSKR	GSE241147_1_IGF2BP1 knockdown_HepG2_IGF2BP1 knockdown
3	3	472.83		0.0761848	1.01925	9.09823	-5.63141									RSL1D1	GSE241147_1_IGF2BP1 knockdown_HepG2_IGF2BP1 knockdown
3	3	93.1793		0.0645583	1.00471	10.7368	-14.3223									RSL24D1	GSE241147_1_IGF2BP1 knockdown_HepG2_IGF2BP1 knockdown
3	3	0.0905407		-0.0203762	0.885462		3.23263									RSPH10B2	GSE241147_1_IGF2BP1 knockdown_HepG2_IGF2BP1 knockdown
3	3	12.0807		0.0534935	0.991643	12.9576	-11.1006									RSPH3	GSE241147_1_IGF2BP1 knockdown_HepG2_IGF2BP1 knockdown
3	3	2.28939		0.0144792	1.00919	47.8719	-11.2809									RSPH4A	GSE241147_1_IGF2BP1 knockdown_HepG2_IGF2BP1 knockdown
3	3	0.801932		0.405745	0.996752	1.70833	-7.63556									RSPH9	GSE241147_1_IGF2BP1 knockdown_HepG2_IGF2BP1 knockdown
3	3	68.7204		0.172516	0.993889	4.01788	-10.3533									RSPRY1	GSE241147_1_IGF2BP1 knockdown_HepG2_IGF2BP1 knockdown
3	3	151.526		0.30719	0.997829	2.25641	-13.0002									RSRC2	GSE241147_1_IGF2BP1 knockdown_HepG2_IGF2BP1 knockdown
3	3	39.7862		0.0296764	0.970061	23.3569	-3.90846									RSRP1	GSE241147_1_IGF2BP1 knockdown_HepG2_IGF2BP1 knockdown
3	3	87.6175		0.00581764	1.00482	119.146	-15.3086									RTCA	GSE241147_1_IGF2BP1 knockdown_HepG2_IGF2BP1 knockdown
3	3	87.4235		0.101457	0.998851	6.83194	-22.0109									RTF1	GSE241147_1_IGF2BP1 knockdown_HepG2_IGF2BP1 knockdown
3	3	160.322		0.0885782	0.98445	7.82526	-6.65339									RTKN	GSE241147_1_IGF2BP1 knockdown_HepG2_IGF2BP1 knockdown
3	3	18.6773		0.142987	0.966526	4.84764	-0.847517									RTKN2	GSE241147_1_IGF2BP1 knockdown_HepG2_IGF2BP1 knockdown
3	3	22.2342		0.236196	0.977775	2.93463	-0.996642									RTL10	GSE241147_1_IGF2BP1 knockdown_HepG2_IGF2BP1 knockdown
3	3	0.0517376		0.00668598	0.95584	103.672	-2.00552									RTL5	GSE241147_1_IGF2BP1 knockdown_HepG2_IGF2BP1 knockdown
3	3	0.181081		0.226579	0.99486	3.05918	-10.0334									RTL9	GSE241147_1_IGF2BP1 knockdown_HepG2_IGF2BP1 knockdown
3	3	17.9529		0.0275257	1.0175	25.1818	-7.17157									RTN4IP1	GSE241147_1_IGF2BP1 knockdown_HepG2_IGF2BP1 knockdown
3	3	0.970079		0.328381	0.997887	2.1108	-12.5527									RTN4R	GSE241147_1_IGF2BP1 knockdown_HepG2_IGF2BP1 knockdown
3	3	16.4396		0.0894975	0.969339	7.74488	-2.56028									RTTN	GSE241147_1_IGF2BP1 knockdown_HepG2_IGF2BP1 knockdown
3	3	13.5164		0.0795297	0.927861	8.71558	2.36358									RUBCN	GSE241147_1_IGF2BP1 knockdown_HepG2_IGF2BP1 knockdown
3	3	16.8664		0.0337512	1.01173	20.537	-9.45351									RUFY2	GSE241147_1_IGF2BP1 knockdown_HepG2_IGF2BP1 knockdown
3	3	26.5284		-0.00136716	0.982064		-7.55735									RUFY3	GSE241147_1_IGF2BP1 knockdown_HepG2_IGF2BP1 knockdown
3	3	29.9948		0.395919	0.992497	1.75073	-2.91692									RUNDC1	GSE241147_1_IGF2BP1 knockdown_HepG2_IGF2BP1 knockdown
3	3	0.310425		0.15088	0.96244	4.59404	0.0273018									RUNDC3A	GSE241147_1_IGF2BP1 knockdown_HepG2_IGF2BP1 knockdown
3	3	1.04769		-0.050853	0.769929		6.90816									RUNDC3B	GSE241147_1_IGF2BP1 knockdown_HepG2_IGF2BP1 knockdown
3	3	41.5711		0.323771	0.989716	2.14086	-3.19102									RUNX1	GSE241147_1_IGF2BP1 knockdown_HepG2_IGF2BP1 knockdown
3	3	3.05252		0.306308	0.984625	2.26291	-1.28127									RUNX3	GSE241147_1_IGF2BP1 knockdown_HepG2_IGF2BP1 knockdown
3	3	12.9991		0.0402053	1.02144	17.2402	-5.70918									RUSC1	GSE241147_1_IGF2BP1 knockdown_HepG2_IGF2BP1 knockdown
3	3	8.5367		0.126078	0.943058	5.49776	1.95402									RUSC2	GSE241147_1_IGF2BP1 knockdown_HepG2_IGF2BP1 knockdown
3	3	9.79133		0.310725	0.993059	2.23074	-5.92646									RWDD2A	GSE241147_1_IGF2BP1 knockdown_HepG2_IGF2BP1 knockdown
3	3	65.6679		0.0431539	0.988488	16.0622	-9.38297									RXRA	GSE241147_1_IGF2BP1 knockdown_HepG2_IGF2BP1 knockdown
3	3	16.9052		0.0395924	1.01059	17.5071	-9.95406									RXRB	GSE241147_1_IGF2BP1 knockdown_HepG2_IGF2BP1 knockdown
3	3	15.9998		0.0566541	1.00585	12.2347	-13.1786									RXYLT1	GSE241147_1_IGF2BP1 knockdown_HepG2_IGF2BP1 knockdown
3	3	28.4427		0.154827	0.975941	4.47691	-2.55265									RYBP	GSE241147_1_IGF2BP1 knockdown_HepG2_IGF2BP1 knockdown
3	3	3.29827		0.0764636	1.00459	9.06506	-14.2241									RYR3	GSE241147_1_IGF2BP1 knockdown_HepG2_IGF2BP1 knockdown
3	3	1.51332		0.26069	0.959225	2.65889	3.29964									S100A1	GSE241147_1_IGF2BP1 knockdown_HepG2_IGF2BP1 knockdown
3	3	0.931276		-0.0809298	0.849473		3.89251									S100A14	GSE241147_1_IGF2BP1 knockdown_HepG2_IGF2BP1 knockdown
3	3	20.2941		0.0642621	0.988033	10.7863	-8.72975									S100PBP	GSE241147_1_IGF2BP1 knockdown_HepG2_IGF2BP1 knockdown
3	3	1.72027		0.230508	0.993394	3.00704	-8.42605									S1PR2	GSE241147_1_IGF2BP1 knockdown_HepG2_IGF2BP1 knockdown
3	3	1.13823		0.338766	0.994093	2.04609	-6.07898									SAA4	GSE241147_1_IGF2BP1 knockdown_HepG2_IGF2BP1 knockdown
3	3	32.4653		0.0345796	1.00496	20.0449	-14.6071									SAAL1	GSE241147_1_IGF2BP1 knockdown_HepG2_IGF2BP1 knockdown
3	3	36.0352		0.242952	1.00345	2.85302	-11.9875									SAC3D1	GSE241147_1_IGF2BP1 knockdown_HepG2_IGF2BP1 knockdown
3	3	39.812		0.0164264	0.988261	42.197	-9.77537									SACM1L	GSE241147_1_IGF2BP1 knockdown_HepG2_IGF2BP1 knockdown
3	3	105.273		0.186708	1.00404	3.71246	-12.4877									SACS	GSE241147_1_IGF2BP1 knockdown_HepG2_IGF2BP1 knockdown
3	3	265.375		0.0701691	1.015	9.87824	-7.25541									SAFB	GSE241147_1_IGF2BP1 knockdown_HepG2_IGF2BP1 knockdown
3	3	169.285		0.0360021	1.01229	19.2529	-9.12994									SAFB2	GSE241147_1_IGF2BP1 knockdown_HepG2_IGF2BP1 knockdown
3	3	128.167		0.228924	0.980943	3.02785	-2.11014									SALL1	GSE241147_1_IGF2BP1 knockdown_HepG2_IGF2BP1 knockdown
3	3	7.72183		0.424018	0.997783	1.63471	-9.35314									SALL2	GSE241147_1_IGF2BP1 knockdown_HepG2_IGF2BP1 knockdown
3	3	0.271622		0.100341	0.925577	6.90794	2.99242									SALL4	GSE241147_1_IGF2BP1 knockdown_HepG2_IGF2BP1 knockdown
3	3	17.6813		0.0309073	1.01088	22.4267	-9.95794									SAMD10	GSE241147_1_IGF2BP1 knockdown_HepG2_IGF2BP1 knockdown
3	3	0.297491		0.365083	0.993676	1.8986	-4.88412									SAMD11	GSE241147_1_IGF2BP1 knockdown_HepG2_IGF2BP1 knockdown
3	3	0.271622		0.160631	0.965311	4.31515	-0.21991									SAMD14	GSE241147_1_IGF2BP1 knockdown_HepG2_IGF2BP1 knockdown
3	3	1.9919		0.18108	0.975893	3.82785	-1.9103									SAMD15	GSE241147_1_IGF2BP1 knockdown_HepG2_IGF2BP1 knockdown
3	3	38.4281		0.0887992	0.975173	7.80578	-3.84162									SAMD4A	GSE241147_1_IGF2BP1 knockdown_HepG2_IGF2BP1 knockdown
3	3	65.3187		-0.0166557	0.963923		-3.6343									SAMD4B	GSE241147_1_IGF2BP1 knockdown_HepG2_IGF2BP1 knockdown
3	3	26.4896		0.180899	1.00743	3.83167	-8.97274									SAMD8	GSE241147_1_IGF2BP1 knockdown_HepG2_IGF2BP1 knockdown
3	3	0.801932		0.252524	0.99329	2.74488	-7.74807									SAMD9	GSE241147_1_IGF2BP1 knockdown_HepG2_IGF2BP1 knockdown
3	3	73.5449		0.231528	1.00189	2.99379	-15.8955									SAP130	GSE241147_1_IGF2BP1 knockdown_HepG2_IGF2BP1 knockdown
3	3	20.8373		0.151569	1.01868	4.57316	-4.14703									SAP30	GSE241147_1_IGF2BP1 knockdown_HepG2_IGF2BP1 knockdown
3	3	64.6978		0.152651	1.00237	4.54073	-16.5015									SAP30BP	GSE241147_1_IGF2BP1 knockdown_HepG2_IGF2BP1 knockdown
3	3	24.0062		0.0622531	1.01964	11.1343	-5.79744									SAP30L	GSE241147_1_IGF2BP1 knockdown_HepG2_IGF2BP1 knockdown
3	3	76.0413		0.0157088	1.00758	44.1248	-12.4108									SAPCD2	GSE241147_1_IGF2BP1 knockdown_HepG2_IGF2BP1 knockdown
3	3	89.6094		0.0182394	0.991283	38.0027	-11.5275									SAR1A	GSE241147_1_IGF2BP1 knockdown_HepG2_IGF2BP1 knockdown
3	3	50.1596		0.0277991	1.01783	24.9341	-7.05499									SAR1B	GSE241147_1_IGF2BP1 knockdown_HepG2_IGF2BP1 knockdown
3	3	1.94016		0.25232	0.95575	2.7471	3.56426									SARM1	GSE241147_1_IGF2BP1 knockdown_HepG2_IGF2BP1 knockdown
3	3	0.633785		0.226579	0.99486	3.05918	-10.0334									SARS2	GSE241147_1_IGF2BP1 knockdown_HepG2_IGF2BP1 knockdown
3	3	103.423		0.136041	0.999345	5.09514	-24.6086									SART3	GSE241147_1_IGF2BP1 knockdown_HepG2_IGF2BP1 knockdown
3	3	41.7651		0.343928	0.993806	2.01539	-5.64132									SASH1	GSE241147_1_IGF2BP1 knockdown_HepG2_IGF2BP1 knockdown
3	3	22.5705		0.201408	0.974362	3.44151	-1.03601									SASS6	GSE241147_1_IGF2BP1 knockdown_HepG2_IGF2BP1 knockdown
3	3	336.462		-0.0105822	0.97295		-5.25584									SAT1	GSE241147_1_IGF2BP1 knockdown_HepG2_IGF2BP1 knockdown
3	3	51.1943		0.0138047	0.980272	50.211	-6.70928									SAT2	GSE241147_1_IGF2BP1 knockdown_HepG2_IGF2BP1 knockdown
3	3	21.678		0.1788	0.972041	3.87665	-1.07652									SATB2	GSE241147_1_IGF2BP1 knockdown_HepG2_IGF2BP1 knockdown
3	3	17.6296		0.106783	0.995278	6.49119	-13.4124									SAV1	GSE241147_1_IGF2BP1 knockdown_HepG2_IGF2BP1 knockdown
3	3	15.0039		0.168316	0.992395	4.11813	-9.14225									SAYSD1	GSE241147_1_IGF2BP1 knockdown_HepG2_IGF2BP1 knockdown
3	3	0.362163		0.429903	0.979521	1.61233	4.17187									SBK3	GSE241147_1_IGF2BP1 knockdown_HepG2_IGF2BP1 knockdown
3	3	145.978		0.117799	0.994492	5.88416	-12.2457									SBNO1	GSE241147_1_IGF2BP1 knockdown_HepG2_IGF2BP1 knockdown
3	3	36.8501		0.114586	0.997654	6.04915	-17.4393									SBNO2	GSE241147_1_IGF2BP1 knockdown_HepG2_IGF2BP1 knockdown
3	3	0.491507		0.282218	0.977047	2.45607	0.443687									SBSPON	GSE241147_1_IGF2BP1 knockdown_HepG2_IGF2BP1 knockdown
3	3	61.7488		0.109652	1.00205	6.32132	-18.3521									SCAF1	GSE241147_1_IGF2BP1 knockdown_HepG2_IGF2BP1 knockdown
3	3	223.377		0.0833297	1.00298	8.31813	-16.668									SCAF11	GSE241147_1_IGF2BP1 knockdown_HepG2_IGF2BP1 knockdown
3	3	96.0766		0.457698	0.995352	1.51442	-3.83809									SCAF4	GSE241147_1_IGF2BP1 knockdown_HepG2_IGF2BP1 knockdown
3	3	104.704		0.438258	0.995781	1.5816	-5.04187									SCAF8	GSE241147_1_IGF2BP1 knockdown_HepG2_IGF2BP1 knockdown
3	3	14.0597		0.0715042	0.982007	9.6938	-6.13463									SCAI	GSE241147_1_IGF2BP1 knockdown_HepG2_IGF2BP1 knockdown
3	3	29.6068		0.0444395	1.00025	15.5976	-32.3429									SCAMP1	GSE241147_1_IGF2BP1 knockdown_HepG2_IGF2BP1 knockdown
3	3	76.3		0.042186	1.02485	16.4307	-4.78434									SCAND1	GSE241147_1_IGF2BP1 knockdown_HepG2_IGF2BP1 knockdown
3	3	16.6207		0.1177	0.977332	5.88909	-3.76008									SCAPER	GSE241147_1_IGF2BP1 knockdown_HepG2_IGF2BP1 knockdown
3	3	9.99828		0.0287387	0.988156	24.119	-9.49035									SCARA3	GSE241147_1_IGF2BP1 knockdown_HepG2_IGF2BP1 knockdown
3	3	15.185		0.10076	1.04296	6.87921	-0.294958									SCARF2	GSE241147_1_IGF2BP1 knockdown_HepG2_IGF2BP1 knockdown
3	3	226.727		0.012231	1.00341	56.6712	-17.2743									SCFD1	GSE241147_1_IGF2BP1 knockdown_HepG2_IGF2BP1 knockdown
3	3	13.5682		0.0297984	1.01486	23.2612	-8.10982									SCFD2	GSE241147_1_IGF2BP1 knockdown_HepG2_IGF2BP1 knockdown
3	3	1.02182		0.00398152	0.999324	174.091	-27.1316									SCG5	GSE241147_1_IGF2BP1 knockdown_HepG2_IGF2BP1 knockdown
3	3	16.763		0.0872079	1.00849	7.94821	-10.3116									SCLT1	GSE241147_1_IGF2BP1 knockdown_HepG2_IGF2BP1 knockdown
3	3	5.43244		0.0900854	0.971074	7.69434	-2.89742									SCLY	GSE241147_1_IGF2BP1 knockdown_HepG2_IGF2BP1 knockdown
3	3	58.8127		-0.00893972	0.988987		-10.6183									SCMH1	GSE241147_1_IGF2BP1 knockdown_HepG2_IGF2BP1 knockdown
3	3	19.0394		0.0415719	0.978701	16.6735	-5.72197									SCML2	GSE241147_1_IGF2BP1 knockdown_HepG2_IGF2BP1 knockdown
3	3	7.11391		0.00141709	0.956551	489.133	-2.19848									SCN1A	GSE241147_1_IGF2BP1 knockdown_HepG2_IGF2BP1 knockdown
3	3	0.400966		0.461425	0.996115	1.50219	-4.79371									SCN3B	GSE241147_1_IGF2BP1 knockdown_HepG2_IGF2BP1 knockdown
3	3	5.57472		0.104681	0.980842	6.62155	-5.05574									SCN8A	GSE241147_1_IGF2BP1 knockdown_HepG2_IGF2BP1 knockdown
3	3	14.4348		0.185063	1.00552	3.74546	-10.6566									SCNM1	GSE241147_1_IGF2BP1 knockdown_HepG2_IGF2BP1 knockdown
3	3	91.6272		0.01752	1.00244	39.5632	-19.1923									SCO1	GSE241147_1_IGF2BP1 knockdown_HepG2_IGF2BP1 knockdown
3	3	0.245753		0.198149	0.931878	3.49811	4.74544									SCO2	GSE241147_1_IGF2BP1 knockdown_HepG2_IGF2BP1 knockdown
3	3	118.337		0.0132642	1.00702	52.2569	-12.9205									SCRN1	GSE241147_1_IGF2BP1 knockdown_HepG2_IGF2BP1 knockdown
3	3	12.7404		0.0259888	1.01893	26.671	-6.72903									SCRN3	GSE241147_1_IGF2BP1 knockdown_HepG2_IGF2BP1 knockdown
3	3	0.155213		0.378296	0.994008	1.83229	-4.80692									SCRT1	GSE241147_1_IGF2BP1 knockdown_HepG2_IGF2BP1 knockdown
3	3	0.155213		0.0673804	0.836226	10.2871	7.03208									SCTR	GSE241147_1_IGF2BP1 knockdown_HepG2_IGF2BP1 knockdown
3	3	2.87143		0.254862	0.966317	2.71969	1.99558									SCUBE3	GSE241147_1_IGF2BP1 knockdown_HepG2_IGF2BP1 knockdown
3	3	0.685523		-0.0447346	0.869745		3.5943									SCX	GSE241147_1_IGF2BP1 knockdown_HepG2_IGF2BP1 knockdown
3	3	115.97		0.0848204	1.02185	8.17194	-4.69182									SCYL1	GSE241147_1_IGF2BP1 knockdown_HepG2_IGF2BP1 knockdown
3	3	47.1329		0.0433962	0.989385	15.9725	-9.86469									SCYL2	GSE241147_1_IGF2BP1 knockdown_HepG2_IGF2BP1 knockdown
3	3	8.52376		0.237715	0.979921	2.91587	-1.56588									SCYL3	GSE241147_1_IGF2BP1 knockdown_HepG2_IGF2BP1 knockdown
3	3	74.4115		0.0933952	1.00779	7.42166	-10.7007									SDAD1	GSE241147_1_IGF2BP1 knockdown_HepG2_IGF2BP1 knockdown
3	3	1.47452		0.0404822	0.978181	17.1223	-5.59854									SDC3	GSE241147_1_IGF2BP1 knockdown_HepG2_IGF2BP1 knockdown
3	3	15.767		0.100283	1.00412	6.91194	-14.3749									SDCCAG8	GSE241147_1_IGF2BP1 knockdown_HepG2_IGF2BP1 knockdown
3	3	43.1621		0.477384	0.997906	1.45197	-7.98516									SDE2	GSE241147_1_IGF2BP1 knockdown_HepG2_IGF2BP1 knockdown
3	3	17.4097		0.0337411	0.961534	20.5431	-2.32708									SDF2	GSE241147_1_IGF2BP1 knockdown_HepG2_IGF2BP1 knockdown
3	3	36.2292		0.0720534	0.995873	9.61991	-14.9573									SDF2L1	GSE241147_1_IGF2BP1 knockdown_HepG2_IGF2BP1 knockdown
3	3	10.9813		0.0436613	0.986239	15.8756	-8.30216									SDHA	GSE241147_1_IGF2BP1 knockdown_HepG2_IGF2BP1 knockdown
3	3	14.383		0.420337	1.00102	1.64903	-14.1077									SDHAF1	GSE241147_1_IGF2BP1 knockdown_HepG2_IGF2BP1 knockdown
3	3	4.30715		0.0343085	0.979779	20.2034	-6.17425									SDHAF2	GSE241147_1_IGF2BP1 knockdown_HepG2_IGF2BP1 knockdown
3	3	25.6489		-0.000936112	0.992809		-13.033									SDHAF3	GSE241147_1_IGF2BP1 knockdown_HepG2_IGF2BP1 knockdown
3	3	4.75986		-0.0350063	0.920392		0.801163									SDHAF4	GSE241147_1_IGF2BP1 knockdown_HepG2_IGF2BP1 knockdown
3	3	5.03148		0.020186	0.994031	34.338	-13.7632									SDR39U1	GSE241147_1_IGF2BP1 knockdown_HepG2_IGF2BP1 knockdown
3	3	0.103475		0.00668598	0.95584	103.672	-2.00552									SDS	GSE241147_1_IGF2BP1 knockdown_HepG2_IGF2BP1 knockdown
3	3	1.64267		-0.0238616	0.947509		-1.50883									SDSL	GSE241147_1_IGF2BP1 knockdown_HepG2_IGF2BP1 knockdown
3	3	3.67337		0.0358962	0.964552	19.3098	-2.77574									SEC14L2	GSE241147_1_IGF2BP1 knockdown_HepG2_IGF2BP1 knockdown
3	3	0.232819		0.254067	1.0008	2.7282	-20.5017									SEC14L4	GSE241147_1_IGF2BP1 knockdown_HepG2_IGF2BP1 knockdown
3	3	174.795		0.0415664	1.00818	16.6756	-11.4603									SEC16A	GSE241147_1_IGF2BP1 knockdown_HepG2_IGF2BP1 knockdown
3	3	0.840735		0.0745359	1.0498	9.2995	0.0357826									SEC16B	GSE241147_1_IGF2BP1 knockdown_HepG2_IGF2BP1 knockdown
3	3	10.244		0.171153	1.00007	4.04988	-36.8927									SEC22A	GSE241147_1_IGF2BP1 knockdown_HepG2_IGF2BP1 knockdown
3	3	63.87		0.00195191	0.996711	355.112	-17.6753									SEC22B	GSE241147_1_IGF2BP1 knockdown_HepG2_IGF2BP1 knockdown
3	3	32.3101		0.0098326	0.968198	70.4948	-3.91757									SEC22C	GSE241147_1_IGF2BP1 knockdown_HepG2_IGF2BP1 knockdown
3	3	111.184		0.0433402	1.01442	15.9932	-8.02755									SEC23IP	GSE241147_1_IGF2BP1 knockdown_HepG2_IGF2BP1 knockdown
3	3	95.5981		0.091731	1.01429	7.5563	-7.09319									SEC24A	GSE241147_1_IGF2BP1 knockdown_HepG2_IGF2BP1 knockdown
3	3	56.6526		0.366512	0.9951	1.8912	-6.37258									SEC24B	GSE241147_1_IGF2BP1 knockdown_HepG2_IGF2BP1 knockdown
3	3	118.582		0.0733424	1.01982	9.45084	-5.51531									SEC24D	GSE241147_1_IGF2BP1 knockdown_HepG2_IGF2BP1 knockdown
3	3	8.23921		0.0208514	0.993645	33.2422	-13.3749									SEC61A2	GSE241147_1_IGF2BP1 knockdown_HepG2_IGF2BP1 knockdown
3	3	147.672		0.0850118	1.00521	8.15354	-13.2846									SEC62	GSE241147_1_IGF2BP1 knockdown_HepG2_IGF2BP1 knockdown
3	3	64.1158		0.00734771	1.00709	94.3351	-12.9666									SECISBP2	GSE241147_1_IGF2BP1 knockdown_HepG2_IGF2BP1 knockdown
3	3	39.9543		0.190399	1.0029	3.6405	-14.3927									SECISBP2L	GSE241147_1_IGF2BP1 knockdown_HepG2_IGF2BP1 knockdown
3	3	5.39364		0.064321	0.982477	10.7764	-6.4401									SECTM1	GSE241147_1_IGF2BP1 knockdown_HepG2_IGF2BP1 knockdown
3	3	72.1351		0.0550212	1.00918	12.5978	-10.5082									SEH1L	GSE241147_1_IGF2BP1 knockdown_HepG2_IGF2BP1 knockdown
3	3	17.2803		0.0696815	0.958186	9.94736	-1.11228									SELENOO	GSE241147_1_IGF2BP1 knockdown_HepG2_IGF2BP1 knockdown
3	3	56.0059		0.0216994	0.996984	31.9431	-17.8306									SELENOS	GSE241147_1_IGF2BP1 knockdown_HepG2_IGF2BP1 knockdown
3	3	22.3377		0.0425459	1.00169	16.2918	-20.9229									SEMA3F	GSE241147_1_IGF2BP1 knockdown_HepG2_IGF2BP1 knockdown
3	3	12.7921		0.109084	0.996568	6.35427	-15.2775									SEMA4B	GSE241147_1_IGF2BP1 knockdown_HepG2_IGF2BP1 knockdown
3	3	33.9528		0.144666	0.972829	4.79138	-2.06023									SEMA4C	GSE241147_1_IGF2BP1 knockdown_HepG2_IGF2BP1 knockdown
3	3	2.49634		-0.0150676	0.969638		-4.64151									SEMA4D	GSE241147_1_IGF2BP1 knockdown_HepG2_IGF2BP1 knockdown
3	3	7.17859		-0.00209246	0.940083		-0.33326									SEMA4F	GSE241147_1_IGF2BP1 knockdown_HepG2_IGF2BP1 knockdown
3	3	74.1917		0.038107	0.997441	18.1895	-18.5044									SEMA4G	GSE241147_1_IGF2BP1 knockdown_HepG2_IGF2BP1 knockdown
3	3	24.5495		0.253017	0.983317	2.73952	-2.26988									SEMA6A	GSE241147_1_IGF2BP1 knockdown_HepG2_IGF2BP1 knockdown
3	3	162.236		0.0726149	1.01437	9.54553	-7.46037									SEMA6B	GSE241147_1_IGF2BP1 knockdown_HepG2_IGF2BP1 knockdown
3	3	34.0304		0.0850565	0.951153	8.14925	0.14									SEMA7A	GSE241147_1_IGF2BP1 knockdown_HepG2_IGF2BP1 knockdown
3	3	40.8209		0.0985774	1.00383	7.0315	-14.8434									SENP1	GSE241147_1_IGF2BP1 knockdown_HepG2_IGF2BP1 knockdown
3	3	50.9098		0.0517542	1.01335	13.3931	-8.32346									SENP2	GSE241147_1_IGF2BP1 knockdown_HepG2_IGF2BP1 knockdown
3	3	15.2884		0.0118497	0.986988	58.495	-9.24248									SENP3	GSE241147_1_IGF2BP1 knockdown_HepG2_IGF2BP1 knockdown
3	3	0.20695		0.199406	1.02036	3.47606	-2.4683									SENP3-EIF4A1	GSE241147_1_IGF2BP1 knockdown_HepG2_IGF2BP1 knockdown
3	3	39.5792		0.132841	0.975441	5.21786	-2.93854									SENP5	GSE241147_1_IGF2BP1 knockdown_HepG2_IGF2BP1 knockdown
3	3	103.462		0.0717426	1.02037	9.66159	-5.38374									SENP6	GSE241147_1_IGF2BP1 knockdown_HepG2_IGF2BP1 knockdown
3	3	1.79788		0.581414	0.99754	1.19217	-3.54954									SENP8	GSE241147_1_IGF2BP1 knockdown_HepG2_IGF2BP1 knockdown
3	3	194.65		0.122218	1.02202	5.67138	-3.83258									SEPHS2	GSE241147_1_IGF2BP1 knockdown_HepG2_IGF2BP1 knockdown
3	3	14.1761		0.120487	0.979703	5.75287	-4.36069									SEPSECS	GSE241147_1_IGF2BP1 knockdown_HepG2_IGF2BP1 knockdown
3	3	1.94016		0.0187663	0.971508	36.9358	-4.4117									SEPTIN1	GSE241147_1_IGF2BP1 knockdown_HepG2_IGF2BP1 knockdown
3	3	0.142278		0.17017	1.00397	4.07327	-12.9906									SEPTIN3	GSE241147_1_IGF2BP1 knockdown_HepG2_IGF2BP1 knockdown
3	3	0.543244		-0.0534503	0.85828		3.95896									SEPTIN4	GSE241147_1_IGF2BP1 knockdown_HepG2_IGF2BP1 knockdown
3	3	14.9522		0.0800711	0.974549	8.65664	-3.87617									SERAC1	GSE241147_1_IGF2BP1 knockdown_HepG2_IGF2BP1 knockdown
3	3	2.71622		-0.0700526	0.906768		1.18445									SERF1B	GSE241147_1_IGF2BP1 knockdown_HepG2_IGF2BP1 knockdown
3	3	13.607		-0.0049746	0.967896		-4.12871									SERGEF	GSE241147_1_IGF2BP1 knockdown_HepG2_IGF2BP1 knockdown
3	3	133.276		0.016272	1.01069	42.5976	-10.3424									SERINC5	GSE241147_1_IGF2BP1 knockdown_HepG2_IGF2BP1 knockdown
3	3	171.044		0.0591852	1.03834	11.7115	-1.84669									SERP1	GSE241147_1_IGF2BP1 knockdown_HepG2_IGF2BP1 knockdown
3	3	30.3441		0.0308327	0.993513	22.4809	-13.0631									SERPINA10	GSE241147_1_IGF2BP1 knockdown_HepG2_IGF2BP1 knockdown
3	3	3.37588		0.209001	0.955518	3.31648	2.46208									SERPINA3	GSE241147_1_IGF2BP1 knockdown_HepG2_IGF2BP1 knockdown
3	3	2.94904		0.108158	1.0291	6.40863	-2.47065									SERPINB8	GSE241147_1_IGF2BP1 knockdown_HepG2_IGF2BP1 knockdown
3	3	11.8091		0.0228977	0.920802	30.2714	1.79981									SERPINB9	GSE241147_1_IGF2BP1 knockdown_HepG2_IGF2BP1 knockdown
3	3	133.237		0.0360173	0.948631	19.2448	-0.547644									SERPINE1	GSE241147_1_IGF2BP1 knockdown_HepG2_IGF2BP1 knockdown
3	3	1.83668		0.845297	0.999699	0.820005	-6.92047									SERTAD1	GSE241147_1_IGF2BP1 knockdown_HepG2_IGF2BP1 knockdown
3	3	59.3171		0.540741	0.996613	1.28185	-3.00328									SERTAD2	GSE241147_1_IGF2BP1 knockdown_HepG2_IGF2BP1 knockdown
3	3	5.76874		1.1175	0.999986	0.620265	-15.4326									SERTAD3	GSE241147_1_IGF2BP1 knockdown_HepG2_IGF2BP1 knockdown
3	3	31.0167		0.0850346	0.986076	8.15136	-7.39111									SESN1	GSE241147_1_IGF2BP1 knockdown_HepG2_IGF2BP1 knockdown
3	3	22.9456		0.635776	0.999192	1.09024	-8.3615									SESN2	GSE241147_1_IGF2BP1 knockdown_HepG2_IGF2BP1 knockdown
3	3	3.22066		0.0458896	0.958929	15.1047	-1.69773									SESN3	GSE241147_1_IGF2BP1 knockdown_HepG2_IGF2BP1 knockdown
3	3	119.863		0.00407413	1.00166	170.134	-21.734									SESTD1	GSE241147_1_IGF2BP1 knockdown_HepG2_IGF2BP1 knockdown
3	3	3.10425		0.284351	0.984305	2.43764	-1.77737									SETBP1	GSE241147_1_IGF2BP1 knockdown_HepG2_IGF2BP1 knockdown
3	3	116.642		0.248772	0.980364	2.78627	-1.4059									SETD1A	GSE241147_1_IGF2BP1 knockdown_HepG2_IGF2BP1 knockdown
3	3	61.6712		0.286368	0.973876	2.42048	1.33597									SETD1B	GSE241147_1_IGF2BP1 knockdown_HepG2_IGF2BP1 knockdown
3	3	153.221		0.236292	0.997995	2.93343	-15.4267									SETD2	GSE241147_1_IGF2BP1 knockdown_HepG2_IGF2BP1 knockdown
3	3	89.506		0.0163192	1.00666	42.4744	-13.1814									SETD3	GSE241147_1_IGF2BP1 knockdown_HepG2_IGF2BP1 knockdown
3	3	13.0767		0.0701468	0.976143	9.88139	-4.46984									SETD4	GSE241147_1_IGF2BP1 knockdown_HepG2_IGF2BP1 knockdown
3	3	198.53		0.180932	0.975042	3.83097	-1.70567									SETD5	GSE241147_1_IGF2BP1 knockdown_HepG2_IGF2BP1 knockdown
3	3	21.5228		0.103415	1.01574	6.70259	-6.26424									SETD6	GSE241147_1_IGF2BP1 knockdown_HepG2_IGF2BP1 knockdown
3	3	1.22877		0.031075	0.993668	22.3056	-13.2027									SETD7	GSE241147_1_IGF2BP1 knockdown_HepG2_IGF2BP1 knockdown
3	3	4.57877		0.0292171	1.00078	23.724	-25.7718									SETD9	GSE241147_1_IGF2BP1 knockdown_HepG2_IGF2BP1 knockdown
3	3	29.5163		0.146719	0.98759	4.72432	-6.71464									SETDB1	GSE241147_1_IGF2BP1 knockdown_HepG2_IGF2BP1 knockdown
3	3	11.5116		0.154272	0.983589	4.49303	-4.86093									SETDB2	GSE241147_1_IGF2BP1 knockdown_HepG2_IGF2BP1 knockdown
3	3	17.4097		0.18469	0.982719	3.75303	-3.819									SETMAR	GSE241147_1_IGF2BP1 knockdown_HepG2_IGF2BP1 knockdown
3	3	122.01		0.312979	0.993277	2.21468	-6.05374									SETX	GSE241147_1_IGF2BP1 knockdown_HepG2_IGF2BP1 knockdown
3	3	0.32336		0.10964	0.929824	6.32201	2.84237									SEZ6	GSE241147_1_IGF2BP1 knockdown_HepG2_IGF2BP1 knockdown
3	3	343.188		0.0926286	1.00935	7.48308	-9.62073									SF1	GSE241147_1_IGF2BP1 knockdown_HepG2_IGF2BP1 knockdown
3	3	74.5797		0.0815831	1.0406	8.49621	-1.04201									SF3A2	GSE241147_1_IGF2BP1 knockdown_HepG2_IGF2BP1 knockdown
3	3	67.3106		0.0921533	1.0237	7.52168	-4.0485									SF3B4	GSE241147_1_IGF2BP1 knockdown_HepG2_IGF2BP1 knockdown
3	3	27.1234		0.0406193	0.981714	17.0645	-6.6557									SFMBT1	GSE241147_1_IGF2BP1 knockdown_HepG2_IGF2BP1 knockdown
3	3	25.7394		0.113681	1.01823	6.09729	-5.15634									SFN	GSE241147_1_IGF2BP1 knockdown_HepG2_IGF2BP1 knockdown
3	3	5.21256		0.177603	0.988768	3.90279	-6.57753									SFR1	GSE241147_1_IGF2BP1 knockdown_HepG2_IGF2BP1 knockdown
3	3	2.4834		0.0987758	1.04034	7.01738	-0.716415									SFRP4	GSE241147_1_IGF2BP1 knockdown_HepG2_IGF2BP1 knockdown
3	3	106.916		0.142909	1.00935	4.85026	-8.50302									SFSWAP	GSE241147_1_IGF2BP1 knockdown_HepG2_IGF2BP1 knockdown
3	3	34.108		0.0165858	0.984953	41.7916	-8.28281									SFT2D1	GSE241147_1_IGF2BP1 knockdown_HepG2_IGF2BP1 knockdown
3	3	37.7813		0.0696119	0.984294	9.9573	-6.98908									SFT2D2	GSE241147_1_IGF2BP1 knockdown_HepG2_IGF2BP1 knockdown
3	3	17.3968		0.0151909	0.981898	45.629	-7.19989									SFXN3	GSE241147_1_IGF2BP1 knockdown_HepG2_IGF2BP1 knockdown
3	3	48.1677		0.0181608	1.0041	38.1673	-16.0482									SFXN5	GSE241147_1_IGF2BP1 knockdown_HepG2_IGF2BP1 knockdown
3	3	15.2496		0.167194	1.01816	4.14577	-3.94685									SGF29	GSE241147_1_IGF2BP1 knockdown_HepG2_IGF2BP1 knockdown
3	3	6.22144		1.17124	0.999976	0.591808	-10.4038									SGK1	GSE241147_1_IGF2BP1 knockdown_HepG2_IGF2BP1 knockdown
3	3	19.2852		0.382549	0.997352	1.81192	-9.57694									SGMS1	GSE241147_1_IGF2BP1 knockdown_HepG2_IGF2BP1 knockdown
3	3	3.89325		0.140215	1.02476	4.94347	-2.72106									SGMS2	GSE241147_1_IGF2BP1 knockdown_HepG2_IGF2BP1 knockdown
3	3	12.1195		0.142187	0.9936	4.8749	-10.7929									SGO1	GSE241147_1_IGF2BP1 knockdown_HepG2_IGF2BP1 knockdown
3	3	60.0156		0.284064	0.999893	2.44011	-31.7064									SGO2	GSE241147_1_IGF2BP1 knockdown_HepG2_IGF2BP1 knockdown
3	3	3.76391		-0.0190336	0.966575		-4.13372									SGPP2	GSE241147_1_IGF2BP1 knockdown_HepG2_IGF2BP1 knockdown
3	3	28.6497		0.0536667	0.956658	12.9158	-1.22101									SGSH	GSE241147_1_IGF2BP1 knockdown_HepG2_IGF2BP1 knockdown
3	3	0.452704		0.149792	1.01044	4.6274	-7.68178									SGSM3	GSE241147_1_IGF2BP1 knockdown_HepG2_IGF2BP1 knockdown
3	3	125.528		0.0249666	1.00888	27.7629	-11.2932									SGTA	GSE241147_1_IGF2BP1 knockdown_HepG2_IGF2BP1 knockdown
3	3	16.75		0.0284403	1.00078	24.372	-25.8048									SGTB	GSE241147_1_IGF2BP1 knockdown_HepG2_IGF2BP1 knockdown
3	3	36.1904		0.0274798	1.00285	25.2239	-18.068									SH2B1	GSE241147_1_IGF2BP1 knockdown_HepG2_IGF2BP1 knockdown
3	3	0.659654		0.342531	1.00683	2.0236	-5.09792									SH2B2	GSE241147_1_IGF2BP1 knockdown_HepG2_IGF2BP1 knockdown
3	3	24.0062		0.177908	0.993908	3.8961	-10.2409									SH2B3	GSE241147_1_IGF2BP1 knockdown_HepG2_IGF2BP1 knockdown
3	3	1.51332		0.00572575	0.909291	121.058	2.29611									SH2D3A	GSE241147_1_IGF2BP1 knockdown_HepG2_IGF2BP1 knockdown
3	3	36.0352		0.119117	0.997301	5.81904	-16.4977									SH2D4A	GSE241147_1_IGF2BP1 knockdown_HepG2_IGF2BP1 knockdown
3	3	0.20695		0.178905	1.03901	3.87438	0.924222									SH3BGR	GSE241147_1_IGF2BP1 knockdown_HepG2_IGF2BP1 knockdown
3	3	57.8426		0.020001	1.00668	34.6556	-13.0876									SH3BGRL2	GSE241147_1_IGF2BP1 knockdown_HepG2_IGF2BP1 knockdown
3	3	39.3852		0.0504588	0.996428	13.7369	-16.2605									SH3BP2	GSE241147_1_IGF2BP1 knockdown_HepG2_IGF2BP1 knockdown
3	3	96.6199		0.329123	0.994616	2.10604	-6.9183									SH3BP4	GSE241147_1_IGF2BP1 knockdown_HepG2_IGF2BP1 knockdown
3	3	23.3078		0.163238	0.965802	4.24625	-0.243275									SH3BP5L	GSE241147_1_IGF2BP1 knockdown_HepG2_IGF2BP1 knockdown
3	3	110.162		0.0549635	1.00163	12.611	-20.8774									SH3D19	GSE241147_1_IGF2BP1 knockdown_HepG2_IGF2BP1 knockdown
3	3	91.5108		0.0641455	0.983322	10.8059	-6.74019									SH3GLB1	GSE241147_1_IGF2BP1 knockdown_HepG2_IGF2BP1 knockdown
3	3	224.515		0.138097	0.988699	5.01928	-7.4753									SH3PXD2A	GSE241147_1_IGF2BP1 knockdown_HepG2_IGF2BP1 knockdown
3	3	9.55851		0.408592	0.990943	1.69643	-1.39344									SH3PXD2B	GSE241147_1_IGF2BP1 knockdown_HepG2_IGF2BP1 knockdown
3	3	20.1647		0.26559	1.00401	2.60984	-10.4899									SH3RF1	GSE241147_1_IGF2BP1 knockdown_HepG2_IGF2BP1 knockdown
3	3	19.117		0.175602	0.991834	3.94726	-8.53897									SH3RF2	GSE241147_1_IGF2BP1 knockdown_HepG2_IGF2BP1 knockdown
3	3	16.556		0.243735	0.995491	2.84385	-10.3678									SH3TC1	GSE241147_1_IGF2BP1 knockdown_HepG2_IGF2BP1 knockdown
3	3	0.685523		0.260899	0.997965	2.65676	-14.6816									SH3TC2	GSE241147_1_IGF2BP1 knockdown_HepG2_IGF2BP1 knockdown
3	3	7.45021		0.0311125	1.01627	22.2788	-7.5417									SH3YL1	GSE241147_1_IGF2BP1 knockdown_HepG2_IGF2BP1 knockdown
3	3	78.7963		0.186168	0.981764	3.72324	-3.45972									SHANK2	GSE241147_1_IGF2BP1 knockdown_HepG2_IGF2BP1 knockdown
3	3	41.5582		0.0538804	1.01266	12.8645	-8.59905									SHANK3	GSE241147_1_IGF2BP1 knockdown_HepG2_IGF2BP1 knockdown
3	3	13.9691		0.300929	0.981917	2.30336	-0.461211									SHB	GSE241147_1_IGF2BP1 knockdown_HepG2_IGF2BP1 knockdown
3	3	5.10908		0.133964	0.980015	5.17412	-4.14951									SHC3	GSE241147_1_IGF2BP1 knockdown_HepG2_IGF2BP1 knockdown
3	3	82.9353		0.0497691	1.01916	13.9273	-6.197									SHCBP1	GSE241147_1_IGF2BP1 knockdown_HepG2_IGF2BP1 knockdown
3	3	14.8099		0.17242	0.984252	4.02011	-4.6758									SHF	GSE241147_1_IGF2BP1 knockdown_HepG2_IGF2BP1 knockdown
3	3	2.27645		0.255586	0.957082	2.71199	3.46875									SHH	GSE241147_1_IGF2BP1 knockdown_HepG2_IGF2BP1 knockdown
3	3	2.84557		0.0939228	0.977375	7.37997	-4.28975									SHLD1	GSE241147_1_IGF2BP1 knockdown_HepG2_IGF2BP1 knockdown
3	3	99.4654		0.0233027	1.02088	29.7453	-6.19251									SHLD2	GSE241147_1_IGF2BP1 knockdown_HepG2_IGF2BP1 knockdown
3	3	2.4834		0.306541	0.993161	2.26119	-6.13516									SHLD3	GSE241147_1_IGF2BP1 knockdown_HepG2_IGF2BP1 knockdown
3	3	0.155213		0.419114	0.980416	1.65384	3.56321									SHOC1	GSE241147_1_IGF2BP1 knockdown_HepG2_IGF2BP1 knockdown
3	3	27.3433		0.268953	0.984546	2.57721	-2.29626									SHOC2	GSE241147_1_IGF2BP1 knockdown_HepG2_IGF2BP1 knockdown
3	3	8.22627		0.100355	1.00857	6.90696	-9.97643									SHPK	GSE241147_1_IGF2BP1 knockdown_HepG2_IGF2BP1 knockdown
3	3	61.71		0.069484	0.974842	9.97564	-4.1648									SHPRH	GSE241147_1_IGF2BP1 knockdown_HepG2_IGF2BP1 knockdown
3	3	19.1558		0.14767	1.01141	4.6939	-7.19903									SHQ1	GSE241147_1_IGF2BP1 knockdown_HepG2_IGF2BP1 knockdown
3	3	44.1839		0.0761343	0.981387	9.10427	-5.8357									SHROOM1	GSE241147_1_IGF2BP1 knockdown_HepG2_IGF2BP1 knockdown
3	3	7.01044		0.369724	0.99435	1.87477	-5.42016									SHROOM2	GSE241147_1_IGF2BP1 knockdown_HepG2_IGF2BP1 knockdown
3	3	1.16409		0.105813	0.980022	6.55068	-4.77969									SHROOM4	GSE241147_1_IGF2BP1 knockdown_HepG2_IGF2BP1 knockdown
3	3	6.26024		0.576672	0.997354	1.20198	-3.27155									SIAH1	GSE241147_1_IGF2BP1 knockdown_HepG2_IGF2BP1 knockdown
3	3	92.6878		0.420834	1.00018	1.64708	-24.3836									SIAH2	GSE241147_1_IGF2BP1 knockdown_HepG2_IGF2BP1 knockdown
3	3	1.11236		0.0683344	1.01584	10.1435	-6.9634									SIGIRR	GSE241147_1_IGF2BP1 knockdown_HepG2_IGF2BP1 knockdown
3	3	0.284557		0.229027	0.973619	3.02649	-0.156303									SIGLEC16	GSE241147_1_IGF2BP1 knockdown_HepG2_IGF2BP1 knockdown
3	3	7.72183		0.744505	0.999279	0.931018	-5.25182									SIK1	GSE241147_1_IGF2BP1 knockdown_HepG2_IGF2BP1 knockdown
3	3	51.841		0.28574	0.99241	2.4258	-6.09799									SIK2	GSE241147_1_IGF2BP1 knockdown_HepG2_IGF2BP1 knockdown
3	3	48.6592		0.229797	0.986265	3.01635	-4.0525									SIK3	GSE241147_1_IGF2BP1 knockdown_HepG2_IGF2BP1 knockdown
3	3	65.0858		0.0118497	1.00614	58.4947	-13.7483									SIKE1	GSE241147_1_IGF2BP1 knockdown_HepG2_IGF2BP1 knockdown
3	3	2.32819		0.0692438	1.00761	10.0102	-11.3436									SIM2	GSE241147_1_IGF2BP1 knockdown_HepG2_IGF2BP1 knockdown
3	3	18.7031		0.153522	0.977593	4.51496	-3.01031									SIMC1	GSE241147_1_IGF2BP1 knockdown_HepG2_IGF2BP1 knockdown
3	3	98.0944		0.40568	0.998288	1.70861	-11.4804									SIN3A	GSE241147_1_IGF2BP1 knockdown_HepG2_IGF2BP1 knockdown
3	3	40.1354		-0.013798	0.981434		-7.57041									SIN3B	GSE241147_1_IGF2BP1 knockdown_HepG2_IGF2BP1 knockdown
3	3	76.481		0.0993414	0.991855	6.97742	-10.303									SINHCAF	GSE241147_1_IGF2BP1 knockdown_HepG2_IGF2BP1 knockdown
3	3	6.93283		0.0370205	0.980583	18.7234	-6.36566									SIPA1	GSE241147_1_IGF2BP1 knockdown_HepG2_IGF2BP1 knockdown
3	3	41.985		0.0879477	1.00863	7.88135	-10.2009									SIPA1L1	GSE241147_1_IGF2BP1 knockdown_HepG2_IGF2BP1 knockdown
3	3	0.181081		0.129705	0.946597	5.34402	1.65099									SIPA1L2	GSE241147_1_IGF2BP1 knockdown_HepG2_IGF2BP1 knockdown
3	3	31.534		0.220016	0.987643	3.15044	-4.94086									SIPA1L3	GSE241147_1_IGF2BP1 knockdown_HepG2_IGF2BP1 knockdown
3	3	103.281		0.0134476	1.00699	51.5442	-12.937									SIRPA	GSE241147_1_IGF2BP1 knockdown_HepG2_IGF2BP1 knockdown
3	3	0.284557		-0.0107569	0.885494		3.39874									SIRPB1	GSE241147_1_IGF2BP1 knockdown_HepG2_IGF2BP1 knockdown
3	3	24.252		0.375781	0.994218	1.84455	-5.09752									SIRT1	GSE241147_1_IGF2BP1 knockdown_HepG2_IGF2BP1 knockdown
3	3	15.2367		0.0174346	0.985818	39.7569	-8.62226									SIRT3	GSE241147_1_IGF2BP1 knockdown_HepG2_IGF2BP1 knockdown
3	3	0.995948		0.299384	0.981304	2.31524	-0.305006									SIRT4	GSE241147_1_IGF2BP1 knockdown_HepG2_IGF2BP1 knockdown
3	3	18.4444		0.0295638	1.00859	23.4458	-11.4027									SIRT5	GSE241147_1_IGF2BP1 knockdown_HepG2_IGF2BP1 knockdown
3	3	6.79055		0.153843	0.970821	4.50555	-1.41804									SIRT6	GSE241147_1_IGF2BP1 knockdown_HepG2_IGF2BP1 knockdown
3	3	34.7676		0.126687	0.987886	5.47132	-7.31812									SIRT7	GSE241147_1_IGF2BP1 knockdown_HepG2_IGF2BP1 knockdown
3	3	59.8992		0.000666533	0.99146	1039.93	-11.973									SIVA1	GSE241147_1_IGF2BP1 knockdown_HepG2_IGF2BP1 knockdown
3	3	9.05407		0.570006	0.998545	1.21603	-7.08756									SIX1	GSE241147_1_IGF2BP1 knockdown_HepG2_IGF2BP1 knockdown
3	3	5.14789		0.312089	0.993689	2.22099	-6.45846									SIX4	GSE241147_1_IGF2BP1 knockdown_HepG2_IGF2BP1 knockdown
3	3	3.37588		0.249867	0.979548	2.77406	-1.1324									SIX5	GSE241147_1_IGF2BP1 knockdown_HepG2_IGF2BP1 knockdown
3	3	17.7719		0.153168	1.00148	4.52541	-19.3199									SKA1	GSE241147_1_IGF2BP1 knockdown_HepG2_IGF2BP1 knockdown
3	3	30.357		0.21487	0.976798	3.22588	-1.29301									SKA3	GSE241147_1_IGF2BP1 knockdown_HepG2_IGF2BP1 knockdown
3	3	152.393		0.247985	1.00346	2.79512	-11.844									SKI	GSE241147_1_IGF2BP1 knockdown_HepG2_IGF2BP1 knockdown
3	3	6.05329		0.420408	0.989507	1.64875	-0.140036									SKIDA1	GSE241147_1_IGF2BP1 knockdown_HepG2_IGF2BP1 knockdown
3	3	44.5202		0.197962	0.966138	3.50141	0.546731									SKIL	GSE241147_1_IGF2BP1 knockdown_HepG2_IGF2BP1 knockdown
3	3	4.4365		0.019106	0.965729	36.2789	-3.29716									SLA2	GSE241147_1_IGF2BP1 knockdown_HepG2_IGF2BP1 knockdown
3	3	2.72916		0.369782	0.994869	1.87447	-5.99689									SLAIN1	GSE241147_1_IGF2BP1 knockdown_HepG2_IGF2BP1 knockdown
3	3	45.154		0.0472829	0.998197	14.6596	-20.4255									SLAIN2	GSE241147_1_IGF2BP1 knockdown_HepG2_IGF2BP1 knockdown
3	3	129.46		0.0978589	1.03259	7.08313	-2.01482									SLBP	GSE241147_1_IGF2BP1 knockdown_HepG2_IGF2BP1 knockdown
3	3	0.129344		0.180817	0.981782	3.83341	-3.59702									SLC10A1	GSE241147_1_IGF2BP1 knockdown_HepG2_IGF2BP1 knockdown
3	3	15.379		0.108554	1.0249	6.38525	-3.39754									SLC10A3	GSE241147_1_IGF2BP1 knockdown_HepG2_IGF2BP1 knockdown
3	3	0.866604		0.116376	0.872196	5.95612	6.58783									SLC10A5	GSE241147_1_IGF2BP1 knockdown_HepG2_IGF2BP1 knockdown
3	3	13.6975		0.0991395	1.02446	6.99163	-3.71002									SLC10A7	GSE241147_1_IGF2BP1 knockdown_HepG2_IGF2BP1 knockdown
3	3	0.607916		0.075701	0.889785	9.15638	4.82692									SLC11A1	GSE241147_1_IGF2BP1 knockdown_HepG2_IGF2BP1 knockdown
3	3	25.623		0.028447	1.02289	24.3662	-5.54156									SLC12A2	GSE241147_1_IGF2BP1 knockdown_HepG2_IGF2BP1 knockdown
3	3	60.2743		0.0535848	0.974101	12.9355	-4.31215									SLC12A7	GSE241147_1_IGF2BP1 knockdown_HepG2_IGF2BP1 knockdown
3	3	0.73726		-0.0493901	0.845141		4.55651									SLC15A2	GSE241147_1_IGF2BP1 knockdown_HepG2_IGF2BP1 knockdown
3	3	21.4582		0.0153175	0.985729	45.2518	-8.62405									SLC15A4	GSE241147_1_IGF2BP1 knockdown_HepG2_IGF2BP1 knockdown
3	3	201.492		0.0115042	1.00918	60.2515	-11.3424									SLC16A1	GSE241147_1_IGF2BP1 knockdown_HepG2_IGF2BP1 knockdown
3	3	0.310425		0.289713	0.973586	2.39253	1.49587									SLC16A11	GSE241147_1_IGF2BP1 knockdown_HepG2_IGF2BP1 knockdown
3	3	9.13168		0.0830273	1.01436	8.34842	-7.24716									SLC16A13	GSE241147_1_IGF2BP1 knockdown_HepG2_IGF2BP1 knockdown
3	3	2.80676		0.0549212	0.95942	12.6208	-1.59102									SLC16A5	GSE241147_1_IGF2BP1 knockdown_HepG2_IGF2BP1 knockdown
3	3	11.3305		0.0882291	0.993136	7.85622	-11.5677									SLC16A6	GSE241147_1_IGF2BP1 knockdown_HepG2_IGF2BP1 knockdown
3	3	2.8197		-0.00892042	0.978534		-6.61389									SLC16A7	GSE241147_1_IGF2BP1 knockdown_HepG2_IGF2BP1 knockdown
3	3	0.0517376		0.00668598	0.95584	103.672	-2.00552									SLC17A3	GSE241147_1_IGF2BP1 knockdown_HepG2_IGF2BP1 knockdown
3	3	0.103475		0.16518	0.952244	4.19632	1.80669									SLC17A7	GSE241147_1_IGF2BP1 knockdown_HepG2_IGF2BP1 knockdown
3	3	79.3266		0.0346313	1.01548	20.0151	-7.77285									SLC19A1	GSE241147_1_IGF2BP1 knockdown_HepG2_IGF2BP1 knockdown
3	3	32.2584		0.13791	0.999317	5.02608	-24.3125									SLC19A2	GSE241147_1_IGF2BP1 knockdown_HepG2_IGF2BP1 knockdown
3	3	23.5794		0.0749578	0.990807	9.24717	-10.0926									SLC1A2	GSE241147_1_IGF2BP1 knockdown_HepG2_IGF2BP1 knockdown
3	3	71.2555		0.00907022	0.994854	76.4201	-14.8591									SLC1A4	GSE241147_1_IGF2BP1 knockdown_HepG2_IGF2BP1 knockdown
3	3	120.316		0.0324189	1.00844	21.381	-11.4512									SLC1A5	GSE241147_1_IGF2BP1 knockdown_HepG2_IGF2BP1 knockdown
3	3	0.646719		0.467981	0.998982	1.48114	-12.6193									SLC1A7	GSE241147_1_IGF2BP1 knockdown_HepG2_IGF2BP1 knockdown
3	3	123.058		0.125946	0.992333	5.50353	-10.0799									SLC20A1	GSE241147_1_IGF2BP1 knockdown_HepG2_IGF2BP1 knockdown
3	3	107.11		0.151165	1.01086	4.58538	-7.40914									SLC20A2	GSE241147_1_IGF2BP1 knockdown_HepG2_IGF2BP1 knockdown
3	3	0.465638		0.033227	0.905745	20.861	3.04056									SLC22A1	GSE241147_1_IGF2BP1 knockdown_HepG2_IGF2BP1 knockdown
3	3	0.594982		0.07185	1.02357	9.64714	-4.50819									SLC22A11	GSE241147_1_IGF2BP1 knockdown_HepG2_IGF2BP1 knockdown
3	3	2.0695		0.136032	0.951526	5.09549	1.214									SLC22A15	GSE241147_1_IGF2BP1 knockdown_HepG2_IGF2BP1 knockdown
3	3	0.271622		-0.16579	0.707074		6.7358									SLC22A17	GSE241147_1_IGF2BP1 knockdown_HepG2_IGF2BP1 knockdown
3	3	47.2235		0.264861	0.993633	2.61703	-7.72883									SLC22A23	GSE241147_1_IGF2BP1 knockdown_HepG2_IGF2BP1 knockdown
3	3	0.879538		0.0905289	1.06175	7.65664	1.66224									SLC22A4	GSE241147_1_IGF2BP1 knockdown_HepG2_IGF2BP1 knockdown
3	3	11.4728		0.136197	0.982286	5.0893	-4.82205									SLC22A5	GSE241147_1_IGF2BP1 knockdown_HepG2_IGF2BP1 knockdown
3	3	36.2939		0.0306477	0.96591	22.6166	-3.11085									SLC22A7	GSE241147_1_IGF2BP1 knockdown_HepG2_IGF2BP1 knockdown
3	3	2.23765		-0.0567806	0.917779		0.638882									SLC22A9	GSE241147_1_IGF2BP1 knockdown_HepG2_IGF2BP1 knockdown
3	3	121.519		0.0230537	1.00182	30.0666	-20.8393									SLC23A2	GSE241147_1_IGF2BP1 knockdown_HepG2_IGF2BP1 knockdown
3	3	32.6723		0.0722338	0.996743	9.59589	-16.3747									SLC24A1	GSE241147_1_IGF2BP1 knockdown_HepG2_IGF2BP1 knockdown
3	3	39.7344		0.00660338	0.99299	104.968	-13.0495									SLC25A11	GSE241147_1_IGF2BP1 knockdown_HepG2_IGF2BP1 knockdown
3	3	19.0912		0.229355	1.01561	3.02216	-3.29458									SLC25A12	GSE241147_1_IGF2BP1 knockdown_HepG2_IGF2BP1 knockdown
3	3	6.19557		0.0361616	0.981039	19.168	-6.52466									SLC25A14	GSE241147_1_IGF2BP1 knockdown_HepG2_IGF2BP1 knockdown
3	3	67.6857		-0.00878115	0.974159		-5.49839									SLC25A15	GSE241147_1_IGF2BP1 knockdown_HepG2_IGF2BP1 knockdown
3	3	20.0095		0.0634028	1.00059	10.9324	-26.8457									SLC25A17	GSE241147_1_IGF2BP1 knockdown_HepG2_IGF2BP1 knockdown
3	3	12.3265		0.237028	0.99129	2.92433	-6.59527									SLC25A19	GSE241147_1_IGF2BP1 knockdown_HepG2_IGF2BP1 knockdown
3	3	26.7871		0.439883	0.990421	1.57575	-0.0702605									SLC25A25	GSE241147_1_IGF2BP1 knockdown_HepG2_IGF2BP1 knockdown
3	3	2.09537		0.0696403	1.04587	9.95324	-0.557519									SLC25A27	GSE241147_1_IGF2BP1 knockdown_HepG2_IGF2BP1 knockdown
3	3	10.2828		0.114645	0.953037	6.04601	0.542705									SLC25A28	GSE241147_1_IGF2BP1 knockdown_HepG2_IGF2BP1 knockdown
3	3	8.23921		0.2667	0.990238	2.59897	-5.11409									SLC25A29	GSE241147_1_IGF2BP1 knockdown_HepG2_IGF2BP1 knockdown
3	3	24.7176		0.112209	0.97456	6.17726	-3.18917									SLC25A30	GSE241147_1_IGF2BP1 knockdown_HepG2_IGF2BP1 knockdown
3	3	103.139		0.0149172	1.00665	46.4663	-13.2097									SLC25A33	GSE241147_1_IGF2BP1 knockdown_HepG2_IGF2BP1 knockdown
3	3	52.4877		0.119008	0.97563	5.82437	-3.29641									SLC25A36	GSE241147_1_IGF2BP1 knockdown_HepG2_IGF2BP1 knockdown
3	3	21.0184		0.0709006	0.992794	9.77633	-11.6371									SLC25A37	GSE241147_1_IGF2BP1 knockdown_HepG2_IGF2BP1 knockdown
3	3	29.5163		0.0817173	0.983208	8.48226	-6.33684									SLC25A38	GSE241147_1_IGF2BP1 knockdown_HepG2_IGF2BP1 knockdown
3	3	0.32336		0.0160408	0.909682	43.2114	2.45991									SLC25A41	GSE241147_1_IGF2BP1 knockdown_HepG2_IGF2BP1 knockdown
3	3	23.4242		0.0590485	1.01021	11.7386	-9.78591									SLC25A42	GSE241147_1_IGF2BP1 knockdown_HepG2_IGF2BP1 knockdown
3	3	14.7581		0.00743284	0.978449	93.2547	-6.29625									SLC25A43	GSE241147_1_IGF2BP1 knockdown_HepG2_IGF2BP1 knockdown
3	3	33.5259		0.214625	0.98463	3.22957	-3.77036									SLC25A44	GSE241147_1_IGF2BP1 knockdown_HepG2_IGF2BP1 knockdown
3	3	4.52704		0.09602	0.977423	7.21878	-4.25762									SLC25A45	GSE241147_1_IGF2BP1 knockdown_HepG2_IGF2BP1 knockdown
3	3	39.6439		0.0417038	1.01807	16.6207	-6.70592									SLC25A46	GSE241147_1_IGF2BP1 knockdown_HepG2_IGF2BP1 knockdown
3	3	1.29344		0.219252	1.04413	3.16142	2.67763									SLC25A47	GSE241147_1_IGF2BP1 knockdown_HepG2_IGF2BP1 knockdown
3	3	7.04924		0.0484784	1.0017	14.298	-20.745									SLC25A48	GSE241147_1_IGF2BP1 knockdown_HepG2_IGF2BP1 knockdown
3	3	10.0242		0.048735	0.987362	14.2228	-8.71342									SLC25A51	GSE241147_1_IGF2BP1 knockdown_HepG2_IGF2BP1 knockdown
3	3	2.36699		0.0290741	0.961075	23.8407	-2.34508									SLC25A53	GSE241147_1_IGF2BP1 knockdown_HepG2_IGF2BP1 knockdown
3	3	37.8072		0.402841	0.999714	1.72065	-22.3069									SLC26A1	GSE241147_1_IGF2BP1 knockdown_HepG2_IGF2BP1 knockdown
3	3	8.5755		0.0266771	0.9724	25.9829	-4.45362									SLC26A11	GSE241147_1_IGF2BP1 knockdown_HepG2_IGF2BP1 knockdown
3	3	14.7452		0.111639	1.02176	6.20885	-4.14016									SLC26A2	GSE241147_1_IGF2BP1 knockdown_HepG2_IGF2BP1 knockdown
3	3	0.103475		0.00978333	0.81928	70.8498	6.5061									SLC26A4	GSE241147_1_IGF2BP1 knockdown_HepG2_IGF2BP1 knockdown
3	3	25.2997		0.0267563	1.01179	25.906	-9.55448									SLC27A2	GSE241147_1_IGF2BP1 knockdown_HepG2_IGF2BP1 knockdown
3	3	28.197		0.00728244	1.00117	95.1806	-23.7876									SLC27A4	GSE241147_1_IGF2BP1 knockdown_HepG2_IGF2BP1 knockdown
3	3	0.556179		-0.0409918	0.772973		6.98938									SLC28A1	GSE241147_1_IGF2BP1 knockdown_HepG2_IGF2BP1 knockdown
3	3	41.6099		-0.0173311	0.976997		-6.34638									SLC29A1	GSE241147_1_IGF2BP1 knockdown_HepG2_IGF2BP1 knockdown
3	3	32.0385		0.160274	0.993378	4.32476	-10.1646									SLC29A3	GSE241147_1_IGF2BP1 knockdown_HepG2_IGF2BP1 knockdown
3	3	117.677		0.0402794	1.00214	17.2085	-19.5247									SLC2A1	GSE241147_1_IGF2BP1 knockdown_HepG2_IGF2BP1 knockdown
3	3	14.3313		0.0557307	1.00832	12.4374	-11.0845									SLC2A10	GSE241147_1_IGF2BP1 knockdown_HepG2_IGF2BP1 knockdown
3	3	10.2182		0.0132938	0.988549	52.1406	-9.98276									SLC2A13	GSE241147_1_IGF2BP1 knockdown_HepG2_IGF2BP1 knockdown
3	3	18.7419		0.0331152	0.940065	20.9314	0.321845									SLC2A14	GSE241147_1_IGF2BP1 knockdown_HepG2_IGF2BP1 knockdown
3	3	7.52781		0.0896443	0.983109	7.7322	-6.13462									SLC2A4	GSE241147_1_IGF2BP1 knockdown_HepG2_IGF2BP1 knockdown
3	3	11.1236		0.0405545	0.99834	17.0918	-21.054									SLC2A6	GSE241147_1_IGF2BP1 knockdown_HepG2_IGF2BP1 knockdown
3	3	76.5845		0.0475456	1.01482	14.5786	-7.78037									SLC2A8	GSE241147_1_IGF2BP1 knockdown_HepG2_IGF2BP1 knockdown
3	3	38.2082		-0.00254516	0.970557		-4.60455									SLC2A9	GSE241147_1_IGF2BP1 knockdown_HepG2_IGF2BP1 knockdown
3	3	55.6696		0.508799	0.998609	1.36232	-9.40645									SLC30A1	GSE241147_1_IGF2BP1 knockdown_HepG2_IGF2BP1 knockdown
3	3	51.2719		0.0467823	0.967901	14.8164	-3.15895									SLC30A10	GSE241147_1_IGF2BP1 knockdown_HepG2_IGF2BP1 knockdown
3	3	0.349228		-0.0174991	0.812944		6.22558									SLC30A3	GSE241147_1_IGF2BP1 knockdown_HepG2_IGF2BP1 knockdown
3	3	48.1677		0.060378	1.01834	11.4801	-6.2463									SLC30A5	GSE241147_1_IGF2BP1 knockdown_HepG2_IGF2BP1 knockdown
3	3	37.1734		0.0263257	0.988514	26.3297	-9.72048									SLC30A6	GSE241147_1_IGF2BP1 knockdown_HepG2_IGF2BP1 knockdown
3	3	54.0011		0.0961833	0.987377	7.20652	-7.74271									SLC30A7	GSE241147_1_IGF2BP1 knockdown_HepG2_IGF2BP1 knockdown
3	3	0.362163		0.386294	0.989246	1.79435	-1.05321									SLC31A2	GSE241147_1_IGF2BP1 knockdown_HepG2_IGF2BP1 knockdown
3	3	12.3523		0.102808	0.98807	6.74214	-7.93863									SLC33A1	GSE241147_1_IGF2BP1 knockdown_HepG2_IGF2BP1 knockdown
3	3	1.78495		0.030069	0.990274	23.0519	-10.6472									SLC35A1	GSE241147_1_IGF2BP1 knockdown_HepG2_IGF2BP1 knockdown
3	3	18.4315		0.00647281	0.996352	107.086	-16.9719									SLC35A3	GSE241147_1_IGF2BP1 knockdown_HepG2_IGF2BP1 knockdown
3	3	16.1551		0.0195074	0.981146	35.5326	-6.87512									SLC35A5	GSE241147_1_IGF2BP1 knockdown_HepG2_IGF2BP1 knockdown
3	3	14.3701		0.00587362	0.954758	118.01	-1.875									SLC35B3	GSE241147_1_IGF2BP1 knockdown_HepG2_IGF2BP1 knockdown
3	3	29.9043		0.252235	1.00038	2.74802	-25.0521									SLC35C1	GSE241147_1_IGF2BP1 knockdown_HepG2_IGF2BP1 knockdown
3	3	48.1806		0.0323861	0.99402	21.4026	-13.521									SLC35C2	GSE241147_1_IGF2BP1 knockdown_HepG2_IGF2BP1 knockdown
3	3	35.1557		0.0589589	1.02111	11.7565	-5.43263									SLC35E1	GSE241147_1_IGF2BP1 knockdown_HepG2_IGF2BP1 knockdown
3	3	45.9818		0.0558703	0.997143	12.4064	-17.4928									SLC35E2B	GSE241147_1_IGF2BP1 knockdown_HepG2_IGF2BP1 knockdown
3	3	54.6866		0.0433669	1.00533	15.9833	-14.0027									SLC35E3	GSE241147_1_IGF2BP1 knockdown_HepG2_IGF2BP1 knockdown
3	3	0.0776063		0.0918419	0.942636	7.54718	1.24802									SLC35E4	GSE241147_1_IGF2BP1 knockdown_HepG2_IGF2BP1 knockdown
3	3	19.324		0.00470934	1.00308	147.186	-18.0258									SLC35F2	GSE241147_1_IGF2BP1 knockdown_HepG2_IGF2BP1 knockdown
3	3	110.046		0.0242767	1.0084	28.552	-11.6381									SLC35F5	GSE241147_1_IGF2BP1 knockdown_HepG2_IGF2BP1 knockdown
3	3	44.4296		0.067047	1.00019	10.3382	-33.6664									SLC35F6	GSE241147_1_IGF2BP1 knockdown_HepG2_IGF2BP1 knockdown
3	3	2.92317		0.286168	0.988991	2.42217	-3.8544									SLC35G2	GSE241147_1_IGF2BP1 knockdown_HepG2_IGF2BP1 knockdown
3	3	0.582047		0.170117	0.971757	4.07454	-1.2264									SLC35G6	GSE241147_1_IGF2BP1 knockdown_HepG2_IGF2BP1 knockdown
3	3	19.2076		0.00725445	1.00377	95.5478	-16.7563									SLC36A1	GSE241147_1_IGF2BP1 knockdown_HepG2_IGF2BP1 knockdown
3	3	21.5746		0.0692893	0.965867	10.0037	-2.33831									SLC37A3	GSE241147_1_IGF2BP1 knockdown_HepG2_IGF2BP1 knockdown
3	3	27.8865		-0.0322279	0.964367		-3.9753									SLC37A4	GSE241147_1_IGF2BP1 knockdown_HepG2_IGF2BP1 knockdown
3	3	166.763		0.0994809	1.01319	6.96764	-7.40766									SLC38A1	GSE241147_1_IGF2BP1 knockdown_HepG2_IGF2BP1 knockdown
3	3	3.13012		0.0547135	0.944837	12.6687	0.247068									SLC38A11	GSE241147_1_IGF2BP1 knockdown_HepG2_IGF2BP1 knockdown
3	3	358.709		0.442688	0.994032	1.56577	-2.8196									SLC38A2	GSE241147_1_IGF2BP1 knockdown_HepG2_IGF2BP1 knockdown
3	3	5.19962		0.0585612	0.964536	11.8363	-2.32658									SLC38A6	GSE241147_1_IGF2BP1 knockdown_HepG2_IGF2BP1 knockdown
3	3	18.4962		0.0200997	1.01275	34.4855	-9.21088									SLC38A9	GSE241147_1_IGF2BP1 knockdown_HepG2_IGF2BP1 knockdown
3	3	0.801932		-0.0380599	0.905615		1.7718									SLC39A1	GSE241147_1_IGF2BP1 knockdown_HepG2_IGF2BP1 knockdown
3	3	33.112		0.0461673	0.993705	15.0138	-12.9456									SLC39A10	GSE241147_1_IGF2BP1 knockdown_HepG2_IGF2BP1 knockdown
3	3	12.6628		-0.023337	0.958178		-2.86317									SLC39A11	GSE241147_1_IGF2BP1 knockdown_HepG2_IGF2BP1 knockdown
3	3	15.1979		-0.0177834	0.954651		-2.28149									SLC39A13	GSE241147_1_IGF2BP1 knockdown_HepG2_IGF2BP1 knockdown
3	3	15.0556		0.0268749	0.957587	25.7916	-1.87206									SLC39A3	GSE241147_1_IGF2BP1 knockdown_HepG2_IGF2BP1 knockdown
3	3	72.148		0.02659	0.984844	26.068	-8.05162									SLC39A9	GSE241147_1_IGF2BP1 knockdown_HepG2_IGF2BP1 knockdown
3	3	194.908		0.0130502	0.982504	53.1139	-7.44382									SLC3A2	GSE241147_1_IGF2BP1 knockdown_HepG2_IGF2BP1 knockdown
3	3	8.91179		0.0296695	1.02362	23.3623	-5.33117									SLC41A2	GSE241147_1_IGF2BP1 knockdown_HepG2_IGF2BP1 knockdown
3	3	3.07838		0.0423118	0.995973	16.3819	-15.7009									SLC44A3	GSE241147_1_IGF2BP1 knockdown_HepG2_IGF2BP1 knockdown
3	3	11.9772		0.101253	0.991218	6.84572	-9.81025									SLC44A4	GSE241147_1_IGF2BP1 knockdown_HepG2_IGF2BP1 knockdown
3	3	9.64905		-0.0100375	0.981684		-7.58557									SLC44A5	GSE241147_1_IGF2BP1 knockdown_HepG2_IGF2BP1 knockdown
3	3	6.82936		0.122875	0.954658	5.64109	0.515173									SLC45A3	GSE241147_1_IGF2BP1 knockdown_HepG2_IGF2BP1 knockdown
3	3	13.8915		0.100828	0.972241	6.87458	-2.91441									SLC46A1	GSE241147_1_IGF2BP1 knockdown_HepG2_IGF2BP1 knockdown
3	3	0.776063		0.127516	0.951836	5.43577	0.981938									SLC47A2	GSE241147_1_IGF2BP1 knockdown_HepG2_IGF2BP1 knockdown
3	3	8.66604		0.0267165	0.981874	25.9445	-6.97578									SLC48A1	GSE241147_1_IGF2BP1 knockdown_HepG2_IGF2BP1 knockdown
3	3	97.1502		0.0665197	1.01758	10.4202	-6.37759									SLC4A1AP	GSE241147_1_IGF2BP1 knockdown_HepG2_IGF2BP1 knockdown
3	3	63.4044		0.034615	1.00398	20.0245	-15.9262									SLC4A7	GSE241147_1_IGF2BP1 knockdown_HepG2_IGF2BP1 knockdown
3	3	7.77357		0.0548233	1.01576	12.6433	-7.26613									SLC51A	GSE241147_1_IGF2BP1 knockdown_HepG2_IGF2BP1 knockdown
3	3	9.48091		0.101347	1.04666	6.83932	0.212935									SLC51B	GSE241147_1_IGF2BP1 knockdown_HepG2_IGF2BP1 knockdown
3	3	22.0402		0.0720632	0.998013	9.6186	-19.3418									SLC52A2	GSE241147_1_IGF2BP1 knockdown_HepG2_IGF2BP1 knockdown
3	3	3.24653		0.0191845	1.00017	36.1306	-35.2315									SLC5A11	GSE241147_1_IGF2BP1 knockdown_HepG2_IGF2BP1 knockdown
3	3	0.698457		0.0156695	0.903127	44.2355	2.87339									SLC5A2	GSE241147_1_IGF2BP1 knockdown_HepG2_IGF2BP1 knockdown
3	3	25.0668		0.194504	1.01023	3.56367	-6.71956									SLC5A3	GSE241147_1_IGF2BP1 knockdown_HepG2_IGF2BP1 knockdown
3	3	21.29		0.160242	0.980242	4.32563	-3.60619									SLC66A1	GSE241147_1_IGF2BP1 knockdown_HepG2_IGF2BP1 knockdown
3	3	1.6556		0.0283589	0.955478	24.4419	-1.55261									SLC66A3	GSE241147_1_IGF2BP1 knockdown_HepG2_IGF2BP1 knockdown
3	3	16.2973		0.0736013	0.998528	9.41759	-21.1111									SLC6A12	GSE241147_1_IGF2BP1 knockdown_HepG2_IGF2BP1 knockdown
3	3	0.439769		0.0950137	0.998579	7.29523	-20.8706									SLC6A13	GSE241147_1_IGF2BP1 knockdown_HepG2_IGF2BP1 knockdown
3	3	0.194016		-0.0322909	0.854538		4.46349									SLC6A16	GSE241147_1_IGF2BP1 knockdown_HepG2_IGF2BP1 knockdown
3	3	3.2724		-0.0723136	0.902399		1.42433									SLC6A2	GSE241147_1_IGF2BP1 knockdown_HepG2_IGF2BP1 knockdown
3	3	15.0298		-0.00564408	0.967824		-4.12717									SLC6A4	GSE241147_1_IGF2BP1 knockdown_HepG2_IGF2BP1 knockdown
3	3	15.4566		0.0246512	0.969959	28.1182	-3.98352									SLC6A9	GSE241147_1_IGF2BP1 knockdown_HepG2_IGF2BP1 knockdown
3	3	101.289		0.075659	0.987432	9.16146	-8.20177									SLC7A1	GSE241147_1_IGF2BP1 knockdown_HepG2_IGF2BP1 knockdown
3	3	31.2624		0.0497828	1.02988	13.9234	-3.52862									SLC7A11	GSE241147_1_IGF2BP1 knockdown_HepG2_IGF2BP1 knockdown
3	3	29.0636		-0.00516549	0.987992		-10.0325									SLC7A6	GSE241147_1_IGF2BP1 knockdown_HepG2_IGF2BP1 knockdown
3	3	14.9522		0.029479	0.96842	23.5132	-3.59198									SLC7A6OS	GSE241147_1_IGF2BP1 knockdown_HepG2_IGF2BP1 knockdown
3	3	1.72027		0.194304	0.957428	3.56733	1.82853									SLC7A7	GSE241147_1_IGF2BP1 knockdown_HepG2_IGF2BP1 knockdown
3	3	10.0371		0.0727079	0.983807	9.53332	-6.74228									SLC8B1	GSE241147_1_IGF2BP1 knockdown_HepG2_IGF2BP1 knockdown
3	3	20.1776		0.0572568	0.996024	12.1059	-15.4825									SLC9A1	GSE241147_1_IGF2BP1 knockdown_HepG2_IGF2BP1 knockdown
3	3	0.20695		0.250812	0.967408	2.76361	1.68886									SLC9A3	GSE241147_1_IGF2BP1 knockdown_HepG2_IGF2BP1 knockdown
3	3	0.724326		0.00668599	0.95584	103.672	-2.00552									SLC9A5	GSE241147_1_IGF2BP1 knockdown_HepG2_IGF2BP1 knockdown
3	3	24.7952		0.0292774	1.00547	23.6752	-14.1099									SLC9A8	GSE241147_1_IGF2BP1 knockdown_HepG2_IGF2BP1 knockdown
3	3	27.1105		0.00427582	0.988497	162.109	-10.1206									SLCO2B1	GSE241147_1_IGF2BP1 knockdown_HepG2_IGF2BP1 knockdown
3	3	20.8114		0.0320992	1.00986	21.5939	-10.5291									SLCO4A1	GSE241147_1_IGF2BP1 knockdown_HepG2_IGF2BP1 knockdown
3	3	11.5892		0.138355	1.01109	5.00993	-7.58184									SLF1	GSE241147_1_IGF2BP1 knockdown_HepG2_IGF2BP1 knockdown
3	3	136.639		0.113953	1.00247	6.08276	-17.1512									SLF2	GSE241147_1_IGF2BP1 knockdown_HepG2_IGF2BP1 knockdown
3	3	0.53031		0.103655	0.979244	6.68708	-4.5974									SLFN5	GSE241147_1_IGF2BP1 knockdown_HepG2_IGF2BP1 knockdown
3	3	0.866604		0.0427402	0.993572	16.2177	-12.8872									SLFNL1	GSE241147_1_IGF2BP1 knockdown_HepG2_IGF2BP1 knockdown
3	3	0.20695		0.106157	1.03436	6.52944	-1.51788									SLIT2	GSE241147_1_IGF2BP1 knockdown_HepG2_IGF2BP1 knockdown
3	3	117.431		0.0660397	1.01978	10.4959	-5.6796									SLK	GSE241147_1_IGF2BP1 knockdown_HepG2_IGF2BP1 knockdown
3	3	76.5586		0.0772596	1.00466	8.97167	-14.1263									SLMAP	GSE241147_1_IGF2BP1 knockdown_HepG2_IGF2BP1 knockdown
3	3	136.781		0.0241397	0.983872	28.714	-7.72518									SLTM	GSE241147_1_IGF2BP1 knockdown_HepG2_IGF2BP1 knockdown
3	3	60.5588		0.0495864	1.00005	13.9786	-41.6125									SLU7	GSE241147_1_IGF2BP1 knockdown_HepG2_IGF2BP1 knockdown
3	3	34.5607		0.216784	0.976508	3.19741	-1.16945									SLX4	GSE241147_1_IGF2BP1 knockdown_HepG2_IGF2BP1 knockdown
3	3	21.6651		0.291116	0.99243	2.381	-5.96302									SLX4IP	GSE241147_1_IGF2BP1 knockdown_HepG2_IGF2BP1 knockdown
3	3	13.2319		0.350671	0.996196	1.97663	-8.36603									SMAD1	GSE241147_1_IGF2BP1 knockdown_HepG2_IGF2BP1 knockdown
3	3	62.7447		0.0700287	0.98278	9.89804	-6.42812									SMAD2	GSE241147_1_IGF2BP1 knockdown_HepG2_IGF2BP1 knockdown
3	3	54.2598		0.162698	0.973265	4.26032	-1.73334									SMAD3	GSE241147_1_IGF2BP1 knockdown_HepG2_IGF2BP1 knockdown
3	3	32.2842		0.188365	1.00836	3.6798	-8.08187									SMAD4	GSE241147_1_IGF2BP1 knockdown_HepG2_IGF2BP1 knockdown
3	3	76.5328		0.139024	0.994312	4.98581	-11.5732									SMAD5	GSE241147_1_IGF2BP1 knockdown_HepG2_IGF2BP1 knockdown
3	3	11.3693		0.297363	0.988454	2.33098	-3.25397									SMAD6	GSE241147_1_IGF2BP1 knockdown_HepG2_IGF2BP1 knockdown
3	3	30.6933		0.62657	0.997853	1.10626	-2.81941									SMAD7	GSE241147_1_IGF2BP1 knockdown_HepG2_IGF2BP1 knockdown
3	3	14.59		0.15777	0.984365	4.3934	-5.06913									SMAD9	GSE241147_1_IGF2BP1 knockdown_HepG2_IGF2BP1 knockdown
3	3	55.8119		0.08558	1.03832	8.09941	-1.30536									SMAP2	GSE241147_1_IGF2BP1 knockdown_HepG2_IGF2BP1 knockdown
3	3	80.7882		0.0442855	1.01155	15.6518	-9.33943									SMARCA2	GSE241147_1_IGF2BP1 knockdown_HepG2_IGF2BP1 knockdown
3	3	56.9501		0.125203	1.0059	5.53618	-11.6703									SMARCAD1	GSE241147_1_IGF2BP1 knockdown_HepG2_IGF2BP1 knockdown
3	3	34.8323		0.0929852	1.00387	7.45438	-14.9113									SMARCAL1	GSE241147_1_IGF2BP1 knockdown_HepG2_IGF2BP1 knockdown
3	3	100.617		0.0267748	1.00628	25.8881	-13.3371									SMARCD1	GSE241147_1_IGF2BP1 knockdown_HepG2_IGF2BP1 knockdown
3	3	12.016		0.314218	0.98359	2.20595	-0.663741									SMARCE1	GSE241147_1_IGF2BP1 knockdown_HepG2_IGF2BP1 knockdown
3	3	0.4139		-0.0623572	0.911635		0.982883									SMC1B	GSE241147_1_IGF2BP1 knockdown_HepG2_IGF2BP1 knockdown
3	3	211.788		0.0647153	1.01798	10.7107	-6.27664									SMC3	GSE241147_1_IGF2BP1 knockdown_HepG2_IGF2BP1 knockdown
3	3	179.685		0.0759581	1.00941	9.12539	-9.92877									SMC4	GSE241147_1_IGF2BP1 knockdown_HepG2_IGF2BP1 knockdown
3	3	97.8616		0.0185919	1.01168	37.2823	-9.76529									SMC5	GSE241147_1_IGF2BP1 knockdown_HepG2_IGF2BP1 knockdown
3	3	163.62		0.0426008	1.01981	16.2708	-6.13786									SMC6	GSE241147_1_IGF2BP1 knockdown_HepG2_IGF2BP1 knockdown
3	3	180.254		0.0816449	1.0077	8.48978	-11.0128									SMCHD1	GSE241147_1_IGF2BP1 knockdown_HepG2_IGF2BP1 knockdown
3	3	0.0258688		-0.148573	0.748497		6.03389									SMCO2	GSE241147_1_IGF2BP1 knockdown_HepG2_IGF2BP1 knockdown
3	3	10.7873		0.019806	0.980745	34.9968	-6.74338									SMCO4	GSE241147_1_IGF2BP1 knockdown_HepG2_IGF2BP1 knockdown
3	3	64.5685		0.389287	0.990245	1.78056	-1.54642									SMCR8	GSE241147_1_IGF2BP1 knockdown_HepG2_IGF2BP1 knockdown
3	3	507.326		0.0646933	0.97067	10.7144	-3.34196									SMG1	GSE241147_1_IGF2BP1 knockdown_HepG2_IGF2BP1 knockdown
3	3	55.4756		0.0331754	0.973796	20.8934	-4.64107									SMG6	GSE241147_1_IGF2BP1 knockdown_HepG2_IGF2BP1 knockdown
3	3	119.643		0.00643686	0.978139	107.684	-6.22869									SMG7	GSE241147_1_IGF2BP1 knockdown_HepG2_IGF2BP1 knockdown
3	3	37.2252		0.644797	0.999512	1.07499	-11.0831									SMG8	GSE241147_1_IGF2BP1 knockdown_HepG2_IGF2BP1 knockdown
3	3	24.058		0.0817349	0.985414	8.48043	-7.1816									SMG9	GSE241147_1_IGF2BP1 knockdown_HepG2_IGF2BP1 knockdown
3	3	14.2537		0.0582997	0.996991	11.8894	-17.1332									SMIM1	GSE241147_1_IGF2BP1 knockdown_HepG2_IGF2BP1 knockdown
3	3	34.69		0.0523064	0.994524	13.2517	-13.6606									SMIM10L1	GSE241147_1_IGF2BP1 knockdown_HepG2_IGF2BP1 knockdown
3	3	0.465638		0.674169	0.997492	1.02815	-0.237748									SMIM10L2B	GSE241147_1_IGF2BP1 knockdown_HepG2_IGF2BP1 knockdown
3	3	26.2827		0.179153	1.00977	3.86902	-7.3746									SMIM12	GSE241147_1_IGF2BP1 knockdown_HepG2_IGF2BP1 knockdown
3	3	16.8276		0.109044	0.987007	6.3566	-7.29021									SMIM13	GSE241147_1_IGF2BP1 knockdown_HepG2_IGF2BP1 knockdown
3	3	25.1056		0.177233	1.01345	3.91093	-5.50602									SMIM15	GSE241147_1_IGF2BP1 knockdown_HepG2_IGF2BP1 knockdown
3	3	4.34595		0.0612268	1.03565	11.321	-2.24092									SMIM26	GSE241147_1_IGF2BP1 knockdown_HepG2_IGF2BP1 knockdown
3	3	1.46159		0.164019	0.962197	4.22602	0.376623									SMIM27	GSE241147_1_IGF2BP1 knockdown_HepG2_IGF2BP1 knockdown
3	3	4.38476		0.0791969	1.00174	8.7522	-20.0049									SMIM29	GSE241147_1_IGF2BP1 knockdown_HepG2_IGF2BP1 knockdown
3	3	7.99345		0.0734844	0.956156	9.43258	-0.749765									SMIM3	GSE241147_1_IGF2BP1 knockdown_HepG2_IGF2BP1 knockdown
3	3	0.698457		0.189712	0.961381	3.65368	1.12985									SMIM5	GSE241147_1_IGF2BP1 knockdown_HepG2_IGF2BP1 knockdown
3	3	1.33224		0.0226491	0.974199	30.6037	-4.93399									SMIM6	GSE241147_1_IGF2BP1 knockdown_HepG2_IGF2BP1 knockdown
3	3	11.8996		0.0260148	0.974083	26.6443	-4.84364									SMIM7	GSE241147_1_IGF2BP1 knockdown_HepG2_IGF2BP1 knockdown
3	3	7.15272		0.115022	1.02059	6.02621	-4.39569									SMIM8	GSE241147_1_IGF2BP1 knockdown_HepG2_IGF2BP1 knockdown
3	3	59.6534		0.0395842	0.993872	17.5107	-13.2353									SMLR1	GSE241147_1_IGF2BP1 knockdown_HepG2_IGF2BP1 knockdown
3	3	11.5245		0.0162256	1.013	42.7195	-9.16921									SMN2	GSE241147_1_IGF2BP1 knockdown_HepG2_IGF2BP1 knockdown
3	3	38.4022		0.102829	0.994918	6.74077	-13.0578									SMNDC1	GSE241147_1_IGF2BP1 knockdown_HepG2_IGF2BP1 knockdown
3	3	43.8734		0.0720734	1.006	9.61723	-12.7134									SMO	GSE241147_1_IGF2BP1 knockdown_HepG2_IGF2BP1 knockdown
3	3	30.6674		0.0707745	0.98428	9.79374	-6.95967									SMOX	GSE241147_1_IGF2BP1 knockdown_HepG2_IGF2BP1 knockdown
3	3	5.05735		0.0201197	0.993842	34.4511	-13.5779									SMPD2	GSE241147_1_IGF2BP1 knockdown_HepG2_IGF2BP1 knockdown
3	3	0.957145		0.130895	0.902437	5.29544	5.29378									SMPD3	GSE241147_1_IGF2BP1 knockdown_HepG2_IGF2BP1 knockdown
3	3	191.377		0.0275735	1.01749	25.1382	-7.17281									SMPD4	GSE241147_1_IGF2BP1 knockdown_HepG2_IGF2BP1 knockdown
3	3	0.439769		-0.0811789	0.849126		3.90256									SMPDL3B	GSE241147_1_IGF2BP1 knockdown_HepG2_IGF2BP1 knockdown
3	3	0.801932		0.185194	1.0067	3.74282	-9.4954									SMTNL2	GSE241147_1_IGF2BP1 knockdown_HepG2_IGF2BP1 knockdown
3	3	11.227		0.0464761	0.966852	14.9141	-2.9722									SMUG1	GSE241147_1_IGF2BP1 knockdown_HepG2_IGF2BP1 knockdown
3	3	35.5308		0.192424	0.989433	3.60218	-6.57917									SMURF1	GSE241147_1_IGF2BP1 knockdown_HepG2_IGF2BP1 knockdown
3	3	35.9059		0.0910315	0.977415	7.61436	-4.36198									SMURF2	GSE241147_1_IGF2BP1 knockdown_HepG2_IGF2BP1 knockdown
3	3	18.2504		0.15915	0.973813	4.35531	-1.9419									SMYD4	GSE241147_1_IGF2BP1 knockdown_HepG2_IGF2BP1 knockdown
3	3	82.004		0.0125601	0.98987	55.1864	-10.7317									SMYD5	GSE241147_1_IGF2BP1 knockdown_HepG2_IGF2BP1 knockdown
3	3	1.18996		0.844838	0.999776	0.82045	-8.71403									SNAI2	GSE241147_1_IGF2BP1 knockdown_HepG2_IGF2BP1 knockdown
3	3	0.659654		0.363958	0.97834	1.90447	2.46808									SNAI3	GSE241147_1_IGF2BP1 knockdown_HepG2_IGF2BP1 knockdown
3	3	0.73726		0.174715	1.04544	3.96731	1.73856									SNAP25	GSE241147_1_IGF2BP1 knockdown_HepG2_IGF2BP1 knockdown
3	3	60.7658		0.0338129	1.01289	20.4995	-8.88499									SNAP29	GSE241147_1_IGF2BP1 knockdown_HepG2_IGF2BP1 knockdown
3	3	22.1566		0.17881	1.01344	3.87644	-5.47197									SNAP47	GSE241147_1_IGF2BP1 knockdown_HepG2_IGF2BP1 knockdown
3	3	11.6539		0.136241	1.0074	5.08765	-10.0587									SNAPC1	GSE241147_1_IGF2BP1 knockdown_HepG2_IGF2BP1 knockdown
3	3	6.42839		0.183759	1.01675	3.77205	-4.02867									SNAPC2	GSE241147_1_IGF2BP1 knockdown_HepG2_IGF2BP1 knockdown
3	3	27.99		0.0280269	0.98539	24.7315	-8.24458									SNAPC3	GSE241147_1_IGF2BP1 knockdown_HepG2_IGF2BP1 knockdown
3	3	47.7538		0.074068	0.961658	9.35825	-1.54208									SNAPC4	GSE241147_1_IGF2BP1 knockdown_HepG2_IGF2BP1 knockdown
3	3	21.5228		-0.0236074	0.95852		-2.91707									SNAPC5	GSE241147_1_IGF2BP1 knockdown_HepG2_IGF2BP1 knockdown
3	3	1.17703		0.198573	0.95273	3.49065	2.56342									SNCAIP	GSE241147_1_IGF2BP1 knockdown_HepG2_IGF2BP1 knockdown
3	3	0.284557		0.0284527	0.90235	24.3614	3.16162									SNCG	GSE241147_1_IGF2BP1 knockdown_HepG2_IGF2BP1 knockdown
3	3	1.91429		0.502824	0.992172	1.37851	0.761513									SNED1	GSE241147_1_IGF2BP1 knockdown_HepG2_IGF2BP1 knockdown
3	3	31.7927		0.602814	0.997832	1.14985	-3.57788									SNIP1	GSE241147_1_IGF2BP1 knockdown_HepG2_IGF2BP1 knockdown
3	3	8.93766		0.165973	0.996858	4.17626	-14.5016									SNN	GSE241147_1_IGF2BP1 knockdown_HepG2_IGF2BP1 knockdown
3	3	86.3112		0.030282	0.988456	22.8897	-9.61482									SNORC	GSE241147_1_IGF2BP1 knockdown_HepG2_IGF2BP1 knockdown
3	3	17.8753		0.588554	0.998078	1.17771	-4.78581									SNRK	GSE241147_1_IGF2BP1 knockdown_HepG2_IGF2BP1 knockdown
3	3	9.86894		0.305914	0.995913	2.26582	-9.24157									SNRNP35	GSE241147_1_IGF2BP1 knockdown_HepG2_IGF2BP1 knockdown
3	3	85.9878		0.0577423	1.01351	12.0042	-8.1315									SNRNP40	GSE241147_1_IGF2BP1 knockdown_HepG2_IGF2BP1 knockdown
3	3	73.4156		0.0984474	1.02021	7.04079	-4.8693									SNRNP48	GSE241147_1_IGF2BP1 knockdown_HepG2_IGF2BP1 knockdown
3	3	69.5353		0.0447228	1.00967	15.4987	-10.3957									SNRPA	GSE241147_1_IGF2BP1 knockdown_HepG2_IGF2BP1 knockdown
3	3	62.68		0.0361095	1.02406	19.1957	-5.09583									SNRPA1	GSE241147_1_IGF2BP1 knockdown_HepG2_IGF2BP1 knockdown
3	3	100.371		0.10348	0.898717	6.69834	4.90937									SNRPG	GSE241147_1_IGF2BP1 knockdown_HepG2_IGF2BP1 knockdown
3	3	124.713		0.0495921	1.00963	13.977	-10.3258									SNTB1	GSE241147_1_IGF2BP1 knockdown_HepG2_IGF2BP1 knockdown
3	3	48.9049		0.0960959	0.99771	7.21308	-17.9865									SNTB2	GSE241147_1_IGF2BP1 knockdown_HepG2_IGF2BP1 knockdown
3	3	7.72183		0.0308722	1.028	22.4521	-4.2864									SNUPN	GSE241147_1_IGF2BP1 knockdown_HepG2_IGF2BP1 knockdown
3	3	84.8755		0.150964	1.02378	4.59147	-2.71312									SNW1	GSE241147_1_IGF2BP1 knockdown_HepG2_IGF2BP1 knockdown
3	3	82.1722		0.00349926	0.977757	198.084	-6.17802									SNX1	GSE241147_1_IGF2BP1 knockdown_HepG2_IGF2BP1 knockdown
3	3	9.18342		0.058367	0.9749	11.8757	-4.40444									SNX11	GSE241147_1_IGF2BP1 knockdown_HepG2_IGF2BP1 knockdown
3	3	44.6236		0.0770088	0.981932	9.00088	-5.99585									SNX13	GSE241147_1_IGF2BP1 knockdown_HepG2_IGF2BP1 knockdown
3	3	56.8466		-0.00306018	0.984779		-8.57234									SNX14	GSE241147_1_IGF2BP1 knockdown_HepG2_IGF2BP1 knockdown
3	3	3.6863		0.0637006	1.00729	10.8813	-11.7143									SNX16	GSE241147_1_IGF2BP1 knockdown_HepG2_IGF2BP1 knockdown
3	3	20.2553		0.17479	0.990914	3.9656	-7.91794									SNX18	GSE241147_1_IGF2BP1 knockdown_HepG2_IGF2BP1 knockdown
3	3	0.607916		0.110029	0.959341	6.29966	-0.423783									SNX19	GSE241147_1_IGF2BP1 knockdown_HepG2_IGF2BP1 knockdown
3	3	79.8957		0.057137	1.0203	12.1313	-5.70398									SNX2	GSE241147_1_IGF2BP1 knockdown_HepG2_IGF2BP1 knockdown
3	3	12.3911		0.160971	1.02519	4.30604	-2.13222									SNX21	GSE241147_1_IGF2BP1 knockdown_HepG2_IGF2BP1 knockdown
3	3	3.56989		0.104368	0.966079	6.6414	-1.63467									SNX22	GSE241147_1_IGF2BP1 knockdown_HepG2_IGF2BP1 knockdown
3	3	20.6433		0.00553524	0.992296	125.224	-12.5029									SNX24	GSE241147_1_IGF2BP1 knockdown_HepG2_IGF2BP1 knockdown
3	3	30.6028		0.00525449	0.984752	131.915	-8.41165									SNX25	GSE241147_1_IGF2BP1 knockdown_HepG2_IGF2BP1 knockdown
3	3	40.407		0.117273	0.986462	5.91054	-6.86216									SNX27	GSE241147_1_IGF2BP1 knockdown_HepG2_IGF2BP1 knockdown
3	3	22.7775		0.108713	0.991886	6.37596	-10.1226									SNX29	GSE241147_1_IGF2BP1 knockdown_HepG2_IGF2BP1 knockdown
3	3	60.3131		0.0994544	1.00241	6.96949	-17.5989									SNX30	GSE241147_1_IGF2BP1 knockdown_HepG2_IGF2BP1 knockdown
3	3	0.258688		0.0793667	1.04309	8.73347	-0.73196									SNX32	GSE241147_1_IGF2BP1 knockdown_HepG2_IGF2BP1 knockdown
3	3	31.6504		0.309726	0.988773	2.23793	-3.06978									SNX33	GSE241147_1_IGF2BP1 knockdown_HepG2_IGF2BP1 knockdown
3	3	783.294		0.00548204	0.997559	126.44	-19.4006									SNX5	GSE241147_1_IGF2BP1 knockdown_HepG2_IGF2BP1 knockdown
3	3	73.1052		0.0147711	1.00248	46.9259	-19.1383									SNX9	GSE241147_1_IGF2BP1 knockdown_HepG2_IGF2BP1 knockdown
3	3	16.5172		0.172682	0.961361	4.01401	0.716102									SOBP	GSE241147_1_IGF2BP1 knockdown_HepG2_IGF2BP1 knockdown
3	3	8.27801		0.619689	0.998394	1.11854	-4.79702									SOCS1	GSE241147_1_IGF2BP1 knockdown_HepG2_IGF2BP1 knockdown
3	3	23.5665		0.18173	0.97054	3.81416	-0.691074									SOCS4	GSE241147_1_IGF2BP1 knockdown_HepG2_IGF2BP1 knockdown
3	3	28.2616		0.208277	0.973194	3.32801	-0.59493									SOCS5	GSE241147_1_IGF2BP1 knockdown_HepG2_IGF2BP1 knockdown
3	3	50.6511		0.385184	0.992078	1.79952	-2.92078									SOCS6	GSE241147_1_IGF2BP1 knockdown_HepG2_IGF2BP1 knockdown
3	3	52.0738		0.146505	0.989134	4.73122	-7.51666									SOCS7	GSE241147_1_IGF2BP1 knockdown_HepG2_IGF2BP1 knockdown
3	3	119.41		0.343724	0.991515	2.01658	-3.75959									SOGA1	GSE241147_1_IGF2BP1 knockdown_HepG2_IGF2BP1 knockdown
3	3	557.718		0.13817	1.00874	5.01661	-9.01636									SON	GSE241147_1_IGF2BP1 knockdown_HepG2_IGF2BP1 knockdown
3	3	24.5495		0.109191	1.00084	6.34802	-23.693									SORBS1	GSE241147_1_IGF2BP1 knockdown_HepG2_IGF2BP1 knockdown
3	3	46.3439		0.0964304	1.0131	7.18806	-7.51659									SORBS2	GSE241147_1_IGF2BP1 knockdown_HepG2_IGF2BP1 knockdown
3	3	43.9899		0.0533057	1.02078	13.0032	-5.63762									SORBS3	GSE241147_1_IGF2BP1 knockdown_HepG2_IGF2BP1 knockdown
3	3	6.22144		0.0339655	0.984742	20.4074	-7.87069									SORCS2	GSE241147_1_IGF2BP1 knockdown_HepG2_IGF2BP1 knockdown
3	3	0.0776063		0.0918419	0.942636	7.54718	1.24802									SORCS3	GSE241147_1_IGF2BP1 knockdown_HepG2_IGF2BP1 knockdown
3	3	75.2264		0.212615	0.98415	3.26011	-3.63702									SOS1	GSE241147_1_IGF2BP1 knockdown_HepG2_IGF2BP1 knockdown
3	3	19.2076		0.157999	0.977739	4.38703	-2.94381									SOS2	GSE241147_1_IGF2BP1 knockdown_HepG2_IGF2BP1 knockdown
3	3	3.24653		0.0408289	0.982567	16.9769	-6.93821									SOWAHA	GSE241147_1_IGF2BP1 knockdown_HepG2_IGF2BP1 knockdown
3	3	0.801932		0.498632	0.999396	1.3901	-14.7437									SOWAHB	GSE241147_1_IGF2BP1 knockdown_HepG2_IGF2BP1 knockdown
3	3	65.7067		0.464064	0.998251	1.49364	-9.49797									SOWAHC	GSE241147_1_IGF2BP1 knockdown_HepG2_IGF2BP1 knockdown
3	3	2.28939		0.846072	0.999903	0.819253	-13.6907									SOWAHD	GSE241147_1_IGF2BP1 knockdown_HepG2_IGF2BP1 knockdown
3	3	185.324		0.225334	1.0068	3.07609	-8.38498									SOX12	GSE241147_1_IGF2BP1 knockdown_HepG2_IGF2BP1 knockdown
3	3	57.7132		0.306601	0.988983	2.26074	-3.27281									SOX13	GSE241147_1_IGF2BP1 knockdown_HepG2_IGF2BP1 knockdown
3	3	0.53031		0.0794873	0.961834	8.72023	-1.45713									SOX15	GSE241147_1_IGF2BP1 knockdown_HepG2_IGF2BP1 knockdown
3	3	14.1373		0.540171	0.998698	1.2832	-8.76138									SOX18	GSE241147_1_IGF2BP1 knockdown_HepG2_IGF2BP1 knockdown
3	3	14.3313		0.620487	0.999448	1.1171	-11.1785									SOX4	GSE241147_1_IGF2BP1 knockdown_HepG2_IGF2BP1 knockdown
3	3	50.9486		0.367984	0.986137	1.88363	-0.0878197									SOX5	GSE241147_1_IGF2BP1 knockdown_HepG2_IGF2BP1 knockdown
3	3	2.05657		0.297752	0.987066	2.32793	-2.56192									SOX6	GSE241147_1_IGF2BP1 knockdown_HepG2_IGF2BP1 knockdown
3	3	0.400966		0.658405	0.997975	1.05277	-2.06955									SOX7	GSE241147_1_IGF2BP1 knockdown_HepG2_IGF2BP1 knockdown
3	3	262.904		0.970554	0.999933	0.714177	-11.445									SOX9	GSE241147_1_IGF2BP1 knockdown_HepG2_IGF2BP1 knockdown
3	3	92.9465		0.249995	0.998077	2.77264	-15.3128									SP1	GSE241147_1_IGF2BP1 knockdown_HepG2_IGF2BP1 knockdown
3	3	18.1858		0.0352848	1.03207	19.6443	-3.38748									SP110	GSE241147_1_IGF2BP1 knockdown_HepG2_IGF2BP1 knockdown
3	3	0.659654		-0.00402025	0.927985		0.735678									SP140	GSE241147_1_IGF2BP1 knockdown_HepG2_IGF2BP1 knockdown
3	3	20.9408		0.0395214	0.95099	17.5385	-0.761779									SP140L	GSE241147_1_IGF2BP1 knockdown_HepG2_IGF2BP1 knockdown
3	3	25.5842		0.0631404	1.01413	10.9779	-7.75411									SP2	GSE241147_1_IGF2BP1 knockdown_HepG2_IGF2BP1 knockdown
3	3	109.658		0.183747	0.988266	3.77229	-6.16478									SP3	GSE241147_1_IGF2BP1 knockdown_HepG2_IGF2BP1 knockdown
3	3	8.73071		0.324112	0.984174	2.1386	-0.594841									SP4	GSE241147_1_IGF2BP1 knockdown_HepG2_IGF2BP1 knockdown
3	3	125.567		0.605685	0.999391	1.1444	-11.0941									SP5	GSE241147_1_IGF2BP1 knockdown_HepG2_IGF2BP1 knockdown
3	3	0.801932		0.247145	0.979884	2.80462	-1.3046									SPACA6	GSE241147_1_IGF2BP1 knockdown_HepG2_IGF2BP1 knockdown
3	3	11.4987		0.0248515	1.02272	27.8915	-5.65609									SPAG1	GSE241147_1_IGF2BP1 knockdown_HepG2_IGF2BP1 knockdown
3	3	3.89325		0.0215672	0.978744	32.139	-6.11708									SPAG4	GSE241147_1_IGF2BP1 knockdown_HepG2_IGF2BP1 knockdown
3	3	52.1644		0.0178238	0.982634	38.8889	-7.39983									SPAG7	GSE241147_1_IGF2BP1 knockdown_HepG2_IGF2BP1 knockdown
3	3	0.181081		0.0678293	0.972425	10.219	-3.64832									SPAG8	GSE241147_1_IGF2BP1 knockdown_HepG2_IGF2BP1 knockdown
3	3	159.054		0.00952628	1.00329	72.7616	-17.5415									SPAG9	GSE241147_1_IGF2BP1 knockdown_HepG2_IGF2BP1 knockdown
3	3	0.142278		0.119105	0.97647	5.81961	-3.5047									SPARCL1	GSE241147_1_IGF2BP1 knockdown_HepG2_IGF2BP1 knockdown
3	3	24.9634		0.134165	1.0103	5.16638	-8.11988									SPART	GSE241147_1_IGF2BP1 knockdown_HepG2_IGF2BP1 knockdown
3	3	35.6989		0.0877915	1.01467	7.89537	-7.01903									SPAST	GSE241147_1_IGF2BP1 knockdown_HepG2_IGF2BP1 knockdown
3	3	0.556179		-0.0052752	0.989494		-10.8361									SPATA1	GSE241147_1_IGF2BP1 knockdown_HepG2_IGF2BP1 knockdown
3	3	0.336294		0.116729	0.984983	5.93807	-6.25212									SPATA12	GSE241147_1_IGF2BP1 knockdown_HepG2_IGF2BP1 knockdown
3	3	19.5439		0.262039	0.989935	2.64521	-5.05787									SPATA13	GSE241147_1_IGF2BP1 knockdown_HepG2_IGF2BP1 knockdown
3	3	0.659654		0.144956	1.04003	4.78179	0.271559									SPATA17	GSE241147_1_IGF2BP1 knockdown_HepG2_IGF2BP1 knockdown
3	3	24.2261		0.68998	0.998892	1.00459	-4.59051									SPATA2	GSE241147_1_IGF2BP1 knockdown_HepG2_IGF2BP1 knockdown
3	3	4.00966		0.0409682	0.946373	16.9191	-0.193475									SPATA24	GSE241147_1_IGF2BP1 knockdown_HepG2_IGF2BP1 knockdown
3	3	2.94904		0.186844	0.989312	3.70976	-6.64909									SPATA25	GSE241147_1_IGF2BP1 knockdown_HepG2_IGF2BP1 knockdown
3	3	12.9732		0.566513	0.997838	1.22353	-4.8287									SPATA2L	GSE241147_1_IGF2BP1 knockdown_HepG2_IGF2BP1 knockdown
3	3	13.5682		0.101518	0.988395	6.82779	-8.13207									SPATA33	GSE241147_1_IGF2BP1 knockdown_HepG2_IGF2BP1 knockdown
3	3	0.788998		0.116489	0.973377	5.9503	-2.82179									SPATA46	GSE241147_1_IGF2BP1 knockdown_HepG2_IGF2BP1 knockdown
3	3	3.2336		0.0601627	1.02465	11.5212	-4.47688									SPATA6	GSE241147_1_IGF2BP1 knockdown_HepG2_IGF2BP1 knockdown
3	3	42.6705		0.0310166	1.01439	22.3476	-8.27997									SPATS2	GSE241147_1_IGF2BP1 knockdown_HepG2_IGF2BP1 knockdown
3	3	27.214		0.0745402	1.00257	9.29897	-17.7376									SPC24	GSE241147_1_IGF2BP1 knockdown_HepG2_IGF2BP1 knockdown
3	3	30.6157		0.0706602	1.03757	9.80958	-1.73478									SPC25	GSE241147_1_IGF2BP1 knockdown_HepG2_IGF2BP1 knockdown
3	3	61.3349		0.0273271	0.984095	25.3648	-7.74827									SPDL1	GSE241147_1_IGF2BP1 knockdown_HepG2_IGF2BP1 knockdown
3	3	1.21583		0.605684	0.994192	1.1444	2.43426									SPDYA	GSE241147_1_IGF2BP1 knockdown_HepG2_IGF2BP1 knockdown
3	3	0.94421		0.332938	1.00049	2.08191	-21.1426									SPDYE1	GSE241147_1_IGF2BP1 knockdown_HepG2_IGF2BP1 knockdown
3	3	0.219885		0.159211	1.02005	4.35364	-3.54363									SPDYE16	GSE241147_1_IGF2BP1 knockdown_HepG2_IGF2BP1 knockdown
3	3	0.801932		0.118421	1.05638	5.85325	1.72342									SPDYE2	GSE241147_1_IGF2BP1 knockdown_HepG2_IGF2BP1 knockdown
3	3	0.362163		0.120971	0.957625	5.72988	0.0666332									SPDYE2B	GSE241147_1_IGF2BP1 knockdown_HepG2_IGF2BP1 knockdown
3	3	1.70734		0.0664947	0.980922	10.4241	-5.88567									SPDYE5	GSE241147_1_IGF2BP1 knockdown_HepG2_IGF2BP1 knockdown
3	3	1.97896		0.13664	1.0272	5.07282	-2.23792									SPDYE6	GSE241147_1_IGF2BP1 knockdown_HepG2_IGF2BP1 knockdown
3	3	18.0435		0.070238	1.01213	9.86855	-8.52552									SPECC1	GSE241147_1_IGF2BP1 knockdown_HepG2_IGF2BP1 knockdown
3	3	26.218		0.110095	0.989918	6.29593	-8.78888									SPECC1L	GSE241147_1_IGF2BP1 knockdown_HepG2_IGF2BP1 knockdown
3	3	2.39286		0.0540082	1.006	12.8341	-13.0772									SPEF2	GSE241147_1_IGF2BP1 knockdown_HepG2_IGF2BP1 knockdown
3	3	247.228		0.224521	0.977773	3.08723	-1.30149									SPEN	GSE241147_1_IGF2BP1 knockdown_HepG2_IGF2BP1 knockdown
3	3	50.2113		0.0144459	0.982518	47.9823	-7.42278									SPG11	GSE241147_1_IGF2BP1 knockdown_HepG2_IGF2BP1 knockdown
3	3	111.184		0.128413	1.0087	5.39778	-9.26237									SPHK1	GSE241147_1_IGF2BP1 knockdown_HepG2_IGF2BP1 knockdown
3	3	13.0767		0.0855144	0.951671	8.10562	0.085574									SPHK2	GSE241147_1_IGF2BP1 knockdown_HepG2_IGF2BP1 knockdown
3	3	1.06062		0.0151416	0.977847	45.7777	-5.98889									SPICE1	GSE241147_1_IGF2BP1 knockdown_HepG2_IGF2BP1 knockdown
3	3	40.9503		0.06636	1.00262	10.4453	-17.7977									SPIN1	GSE241147_1_IGF2BP1 knockdown_HepG2_IGF2BP1 knockdown
3	3	1.29344		0.0698528	0.979922	9.92297	-5.51045									SPIN2B	GSE241147_1_IGF2BP1 knockdown_HepG2_IGF2BP1 knockdown
3	3	9.4421		0.147106	0.995517	4.71188	-12.8147									SPIN3	GSE241147_1_IGF2BP1 knockdown_HepG2_IGF2BP1 knockdown
3	3	7.13978		0.236514	1.0092	2.93068	-6.27781									SPIN4	GSE241147_1_IGF2BP1 knockdown_HepG2_IGF2BP1 knockdown
3	3	27.8477		0.0929997	1.00305	7.45322	-16.3313									SPINDOC	GSE241147_1_IGF2BP1 knockdown_HepG2_IGF2BP1 knockdown
3	3	1.87549		-0.0765282	0.874019		2.89121									SPINK1	GSE241147_1_IGF2BP1 knockdown_HepG2_IGF2BP1 knockdown
3	3	53.6777		0.0989637	0.999043	7.00405	-23.1567									SPIRE1	GSE241147_1_IGF2BP1 knockdown_HepG2_IGF2BP1 knockdown
3	3	25.8041		0.0385834	0.982874	17.9649	-7.08872									SPIRE2	GSE241147_1_IGF2BP1 knockdown_HepG2_IGF2BP1 knockdown
3	3	0.788998		0.461846	0.99996	1.50082	-32.269									SPNS1	GSE241147_1_IGF2BP1 knockdown_HepG2_IGF2BP1 knockdown
3	3	0.685523		0.145232	0.972287	4.77269	-1.92866									SPNS2	GSE241147_1_IGF2BP1 knockdown_HepG2_IGF2BP1 knockdown
3	3	0.20695		0.16518	0.952244	4.19632	1.80669									SPOCK1	GSE241147_1_IGF2BP1 knockdown_HepG2_IGF2BP1 knockdown
3	3	37.3286														SPON2	GSE241147_1_IGF2BP1 knockdown_HepG2_IGF2BP1 knockdown
3	3	54.9841		0.0784079	0.998197	8.84027	-19.7936									SPOP	GSE241147_1_IGF2BP1 knockdown_HepG2_IGF2BP1 knockdown
3	3	50.5735		0.0199848	0.974218	34.6838	-4.98859									SPOPL	GSE241147_1_IGF2BP1 knockdown_HepG2_IGF2BP1 knockdown
3	3	0.284557		0.043375	0.965712	15.9803	-2.83002									SPOUT1	GSE241147_1_IGF2BP1 knockdown_HepG2_IGF2BP1 knockdown
3	3	29.3352		0.134219	1.01503	5.1643	-5.85385									SPPL3	GSE241147_1_IGF2BP1 knockdown_HepG2_IGF2BP1 knockdown
3	3	33.5647		-0.0184574	0.972435		-5.28042									SPR	GSE241147_1_IGF2BP1 knockdown_HepG2_IGF2BP1 knockdown
3	3	24.3943		0.317012	1.00109	2.1865	-16.8607									SPRED1	GSE241147_1_IGF2BP1 knockdown_HepG2_IGF2BP1 knockdown
3	3	90.0363		0.376522	0.997894	1.84092	-11.1341									SPRED2	GSE241147_1_IGF2BP1 knockdown_HepG2_IGF2BP1 knockdown
3	3	0.32336		-0.0415959	0.749346		7.57343									SPRED3	GSE241147_1_IGF2BP1 knockdown_HepG2_IGF2BP1 knockdown
3	3	20.7726		0.328567	0.985671	2.10961	-1.06132									SPRTN	GSE241147_1_IGF2BP1 knockdown_HepG2_IGF2BP1 knockdown
3	3	16.2197		0.383086	0.983979	1.80938	1.24011									SPRY1	GSE241147_1_IGF2BP1 knockdown_HepG2_IGF2BP1 knockdown
3	3	5.70407		0.758129	0.999649	0.914286	-9.09737									SPRY2	GSE241147_1_IGF2BP1 knockdown_HepG2_IGF2BP1 knockdown
3	3	0.258688		0.163753	0.995071	4.23287	-11.8527									SPRY3	GSE241147_1_IGF2BP1 knockdown_HepG2_IGF2BP1 knockdown
3	3	37.7167		0.418999	0.990322	1.65429	-0.669468									SPRY4	GSE241147_1_IGF2BP1 knockdown_HepG2_IGF2BP1 knockdown
3	3	8.91179		0.0501408	0.98377	13.824	-7.18476									SPRYD4	GSE241147_1_IGF2BP1 knockdown_HepG2_IGF2BP1 knockdown
3	3	16.2197		0.0141229	0.949548	49.0797	-1.06956									SPRYD7	GSE241147_1_IGF2BP1 knockdown_HepG2_IGF2BP1 knockdown
3	3	10.5286		0.686396	0.999301	1.00984	-7.47612									SPSB1	GSE241147_1_IGF2BP1 knockdown_HepG2_IGF2BP1 knockdown
3	3	3.97086		0.173932	0.982489	3.98516	-4.00237									SPSB2	GSE241147_1_IGF2BP1 knockdown_HepG2_IGF2BP1 knockdown
3	3	0.181081		-0.0754207	0.644789		9.12768									SPSB3	GSE241147_1_IGF2BP1 knockdown_HepG2_IGF2BP1 knockdown
3	3	1608.2		0.0343001	1.00579	20.2083	-13.676									SPTBN1	GSE241147_1_IGF2BP1 knockdown_HepG2_IGF2BP1 knockdown
3	3	1.18996		0.114404	1.02847	6.05879	-2.46596									SPTBN5	GSE241147_1_IGF2BP1 knockdown_HepG2_IGF2BP1 knockdown
3	3	37.8719		0.0915813	0.995122	7.56865	-13.5462									SPTLC2	GSE241147_1_IGF2BP1 knockdown_HepG2_IGF2BP1 knockdown
3	3	63.5855		0.0416972	1.01471	16.6233	-7.94002									SPTLC3	GSE241147_1_IGF2BP1 knockdown_HepG2_IGF2BP1 knockdown
3	3	58.7092		0.166105	1.00178	4.17295	-17.9065									SPTY2D1	GSE241147_1_IGF2BP1 knockdown_HepG2_IGF2BP1 knockdown
3	3	208.153		0.181023	1.02454	3.82906	-1.80499									SQLE	GSE241147_1_IGF2BP1 knockdown_HepG2_IGF2BP1 knockdown
3	3	1.29344		0.107671	1.03036	6.43764	-2.22793									SRARP	GSE241147_1_IGF2BP1 knockdown_HepG2_IGF2BP1 knockdown
3	3	63.4044		0.0686489	1.00593	10.097	-12.8518									SRBD1	GSE241147_1_IGF2BP1 knockdown_HepG2_IGF2BP1 knockdown
3	3	78.2401		0.242725	0.992466	2.85568	-7.31497									SRC	GSE241147_1_IGF2BP1 knockdown_HepG2_IGF2BP1 knockdown
3	3	7.67009		0.176081	0.983166	3.93653	-4.18674									SRCAP	GSE241147_1_IGF2BP1 knockdown_HepG2_IGF2BP1 knockdown
3	3	158.188		0.049383	0.999377	14.0362	-26.7641									SREK1	GSE241147_1_IGF2BP1 knockdown_HepG2_IGF2BP1 knockdown
3	3	33.4354		0.0550686	0.993672	12.587	-12.7378									SREK1IP1	GSE241147_1_IGF2BP1 knockdown_HepG2_IGF2BP1 knockdown
3	3	89.1179		0.0843343	0.985699	8.21905	-7.24554									SRF	GSE241147_1_IGF2BP1 knockdown_HepG2_IGF2BP1 knockdown
3	3	23.1396		0.266222	0.994721	2.60364	-8.81519									SRFBP1	GSE241147_1_IGF2BP1 knockdown_HepG2_IGF2BP1 knockdown
3	3	19.5568		0.322975	0.992106	2.14614	-4.80106									SRGAP1	GSE241147_1_IGF2BP1 knockdown_HepG2_IGF2BP1 knockdown
3	3	41.3771		0.142679	0.968663	4.8581	-1.25055									SRGAP2	GSE241147_1_IGF2BP1 knockdown_HepG2_IGF2BP1 knockdown
3	3	8.38148		-0.0318549	0.846838		4.78031									SRGAP2B	GSE241147_1_IGF2BP1 knockdown_HepG2_IGF2BP1 knockdown
3	3	11.2659		0.0755844	1.01884	9.17051	-5.77576									SRGAP2C	GSE241147_1_IGF2BP1 knockdown_HepG2_IGF2BP1 knockdown
3	3	0.594982		0.0911767	0.992807	7.60224	-11.2239									SRGAP3	GSE241147_1_IGF2BP1 knockdown_HepG2_IGF2BP1 knockdown
3	3	0.0517376		0.00978333	0.81928	70.8498	6.5061									SRGN	GSE241147_1_IGF2BP1 knockdown_HepG2_IGF2BP1 knockdown
3	3	7.12685		0.168572	0.977873	4.11187	-2.72788									SRP19	GSE241147_1_IGF2BP1 knockdown_HepG2_IGF2BP1 knockdown
3	3	201.35		0.108757	1.01482	6.37337	-6.50775									SRP68	GSE241147_1_IGF2BP1 knockdown_HepG2_IGF2BP1 knockdown
3	3	182.763		0.0214268	1.01705	32.3495	-7.44264									SRPK1	GSE241147_1_IGF2BP1 knockdown_HepG2_IGF2BP1 knockdown
3	3	43.9381		0.115091	0.999262	6.02261	-24.3631									SRPK2	GSE241147_1_IGF2BP1 knockdown_HepG2_IGF2BP1 knockdown
3	3	1.02182		-0.0398377	0.796314		6.35755									SRPK3	GSE241147_1_IGF2BP1 knockdown_HepG2_IGF2BP1 knockdown
3	3	69.6646		0.00451231	0.995553	153.612	-15.8182									SRPRB	GSE241147_1_IGF2BP1 knockdown_HepG2_IGF2BP1 knockdown
3	3	0.0517376		-0.148573	0.748497		6.03389									SRPX	GSE241147_1_IGF2BP1 knockdown_HepG2_IGF2BP1 knockdown
3	3	21.9109		0.176206	1.00638	3.93374	-10.0071									SRRD	GSE241147_1_IGF2BP1 knockdown_HepG2_IGF2BP1 knockdown
3	3	260.46		0.0764647	0.993743	9.06493	-12.3697									SRRM1	GSE241147_1_IGF2BP1 knockdown_HepG2_IGF2BP1 knockdown
3	3	1117.7		0.0439411	1.02146	15.7745	-5.63173									SRRM2	GSE241147_1_IGF2BP1 knockdown_HepG2_IGF2BP1 knockdown
3	3	1.2417		0.0857128	0.995621	8.08686	-14.3173									SRRM3	GSE241147_1_IGF2BP1 knockdown_HepG2_IGF2BP1 knockdown
3	3	0.582047		0.21077	0.955145	3.28864	2.55725									SRRM5	GSE241147_1_IGF2BP1 knockdown_HepG2_IGF2BP1 knockdown
3	3	74.127		0.0215486	1.01479	32.1668	-8.29223									SRSF1	GSE241147_1_IGF2BP1 knockdown_HepG2_IGF2BP1 knockdown
3	3	199.94		0.0299741	1.01463	23.1249	-8.20099									SRSF10	GSE241147_1_IGF2BP1 knockdown_HepG2_IGF2BP1 knockdown
3	3	2.80676		0.0788567	0.973833	8.78996	-3.73513									SRSF12	GSE241147_1_IGF2BP1 knockdown_HepG2_IGF2BP1 knockdown
3	3	69.8198		0.0806795	1.01137	8.59137	-8.6999									SRSF2	GSE241147_1_IGF2BP1 knockdown_HepG2_IGF2BP1 knockdown
3	3	274.131		0.0623688	0.99696	11.1137	-16.9902									SRSF3	GSE241147_1_IGF2BP1 knockdown_HepG2_IGF2BP1 knockdown
3	3	196.784		0.113894	1.00519	6.08592	-12.6891									SRSF4	GSE241147_1_IGF2BP1 knockdown_HepG2_IGF2BP1 knockdown
3	3	139.847		0.146033	1.00039	4.7465	-27.4452									SRSF5	GSE241147_1_IGF2BP1 knockdown_HepG2_IGF2BP1 knockdown
3	3	137.648		0.0935473	0.998489	7.40959	-20.5365									SRSF6	GSE241147_1_IGF2BP1 knockdown_HepG2_IGF2BP1 knockdown
3	3	180.111		0.0697073	1.00382	9.94368	-15.4628									SRSF7	GSE241147_1_IGF2BP1 knockdown_HepG2_IGF2BP1 knockdown
3	3	30.4605		0.0794979	1.01069	8.71906	-9.09174									SRSF8	GSE241147_1_IGF2BP1 knockdown_HepG2_IGF2BP1 knockdown
3	3	6.05329		0.216725	1.01227	3.19827	-5.06976									SRXN1	GSE241147_1_IGF2BP1 knockdown_HepG2_IGF2BP1 knockdown
3	3	0.840735		0.195774	1.00418	3.54054	-12.0571									SRY	GSE241147_1_IGF2BP1 knockdown_HepG2_IGF2BP1 knockdown
3	3	72.6007		0.0611949	1.00694	11.3269	-12.0574									SS18	GSE241147_1_IGF2BP1 knockdown_HepG2_IGF2BP1 knockdown
3	3	58.4634		0.0676521	0.97181	10.2458	-3.51951									SS18L1	GSE241147_1_IGF2BP1 knockdown_HepG2_IGF2BP1 knockdown
3	3	9.46797		0.170741	0.989434	4.05964	-7.11032									SS18L2	GSE241147_1_IGF2BP1 knockdown_HepG2_IGF2BP1 knockdown
3	3	31.5858		0.0441083	0.990943	15.7147	-10.8033									SSBP3	GSE241147_1_IGF2BP1 knockdown_HepG2_IGF2BP1 knockdown
3	3	42.7352		0.107637	0.974332	6.43968	-3.23604									SSH1	GSE241147_1_IGF2BP1 knockdown_HepG2_IGF2BP1 knockdown
3	3	31.4564		0.394615	0.988844	1.75652	-0.57673									SSH2	GSE241147_1_IGF2BP1 knockdown_HepG2_IGF2BP1 knockdown
3	3	0.504441		0.137093	0.996887	5.05605	-15.2351									SSTR3	GSE241147_1_IGF2BP1 knockdown_HepG2_IGF2BP1 knockdown
3	3	11.6927		0.140778	1.00611	4.9237	-11.1067									SSTR5	GSE241147_1_IGF2BP1 knockdown_HepG2_IGF2BP1 knockdown
3	3	28.5979		0.00846566	0.997763	81.8775	-19.8699									SSUH2	GSE241147_1_IGF2BP1 knockdown_HepG2_IGF2BP1 knockdown
3	3	3.3112		0.245378	0.988058	2.82481	-4.48036									ST14	GSE241147_1_IGF2BP1 knockdown_HepG2_IGF2BP1 knockdown
3	3	59.2912		0.238481	0.980834	2.90651	-1.82477									ST3GAL1	GSE241147_1_IGF2BP1 knockdown_HepG2_IGF2BP1 knockdown
3	3	39.7991		0.071332	1.00286	9.71719	-17.1661									ST3GAL2	GSE241147_1_IGF2BP1 knockdown_HepG2_IGF2BP1 knockdown
3	3	4.04846		0.134849	0.990655	5.14017	-8.69028									ST3GAL3	GSE241147_1_IGF2BP1 knockdown_HepG2_IGF2BP1 knockdown
3	3	18.5608		0.153059	0.982794	4.52864	-4.60578									ST3GAL4	GSE241147_1_IGF2BP1 knockdown_HepG2_IGF2BP1 knockdown
3	3	1.22877		-0.0116623	0.879264		3.7007									ST3GAL5	GSE241147_1_IGF2BP1 knockdown_HepG2_IGF2BP1 knockdown
3	3	10.5933		0.0388389	0.946992	17.8467	-0.30452									ST3GAL6	GSE241147_1_IGF2BP1 knockdown_HepG2_IGF2BP1 knockdown
3	3	0.452704		0.285136	0.992588	2.43093	-6.25679									ST6GALNAC6	GSE241147_1_IGF2BP1 knockdown_HepG2_IGF2BP1 knockdown
3	3	15.0556		0.0033915	0.977104	204.377	-6.00635									ST7	GSE241147_1_IGF2BP1 knockdown_HepG2_IGF2BP1 knockdown
3	3	8.47202		0.0517415	1.02336	13.3963	-4.96851									ST7L	GSE241147_1_IGF2BP1 knockdown_HepG2_IGF2BP1 knockdown
3	3	0.271622		-0.035774	0.89454		2.47559									STAB1	GSE241147_1_IGF2BP1 knockdown_HepG2_IGF2BP1 knockdown
3	3	0.103475		0.235928	0.938254	2.93796	5.12698									STAB2	GSE241147_1_IGF2BP1 knockdown_HepG2_IGF2BP1 knockdown
3	3	68.5911		0.0301216	1.01824	23.0116	-6.87454									STAG1	GSE241147_1_IGF2BP1 knockdown_HepG2_IGF2BP1 knockdown
3	3	118.414		0.0223307	1.02042	31.0401	-6.343									STAG2	GSE241147_1_IGF2BP1 knockdown_HepG2_IGF2BP1 knockdown
3	3	2.70329		0.0414464	0.917673	16.7239	2.38777									STAG3	GSE241147_1_IGF2BP1 knockdown_HepG2_IGF2BP1 knockdown
3	3	50.4829		0.178764	0.996636	3.87745	-13.7831									STAM	GSE241147_1_IGF2BP1 knockdown_HepG2_IGF2BP1 knockdown
3	3	38.0142		0.106819	0.987979	6.48901	-7.80564									STAM2	GSE241147_1_IGF2BP1 knockdown_HepG2_IGF2BP1 knockdown
3	3	2.41873		0.109299	0.98044	6.34176	-4.8301									STAMBPL1	GSE241147_1_IGF2BP1 knockdown_HepG2_IGF2BP1 knockdown
3	3	24.6529		0.479132	0.994832	1.44667	-2.50691									STARD13	GSE241147_1_IGF2BP1 knockdown_HepG2_IGF2BP1 knockdown
3	3	39.6956		0.0352592	1.0162	19.6586	-7.48603									STARD4	GSE241147_1_IGF2BP1 knockdown_HepG2_IGF2BP1 knockdown
3	3	0.711391		0.029286	0.893255	23.6682	3.7118									STARD5	GSE241147_1_IGF2BP1 knockdown_HepG2_IGF2BP1 knockdown
3	3	363.068		0.0810473	1.02116	8.55238	-4.96426									STARD7	GSE241147_1_IGF2BP1 knockdown_HepG2_IGF2BP1 knockdown
3	3	41.7651		0.0414361	0.967707	16.7281	-3.22766									STARD9	GSE241147_1_IGF2BP1 knockdown_HepG2_IGF2BP1 knockdown
3	3	7.07511		0.0237089	0.988111	29.2358	-9.56275									STAT5A	GSE241147_1_IGF2BP1 knockdown_HepG2_IGF2BP1 knockdown
3	3	448.668		0.0205941	1.0188	33.6575	-6.87223									STAU1	GSE241147_1_IGF2BP1 knockdown_HepG2_IGF2BP1 knockdown
3	3	21.0443		0.0197429	1.01716	35.1087	-7.43583									STAU2	GSE241147_1_IGF2BP1 knockdown_HepG2_IGF2BP1 knockdown
3	3	1.09942		0.140119	1.00018	4.94685	-32.276									STBD1	GSE241147_1_IGF2BP1 knockdown_HepG2_IGF2BP1 knockdown
3	3	51.1426		0.129987	0.968286	5.33244	-1.46917									STC2	GSE241147_1_IGF2BP1 knockdown_HepG2_IGF2BP1 knockdown
3	3	0.582047		0.220722	1.00253	3.14036	-14.4281									STEAP2	GSE241147_1_IGF2BP1 knockdown_HepG2_IGF2BP1 knockdown
3	3	48.7497		0.36963	0.991756	1.87525	-3.1565									STIL	GSE241147_1_IGF2BP1 knockdown_HepG2_IGF2BP1 knockdown
3	3	61.4383		0.0264884	1.0244	26.1679	-5.19604									STIM1	GSE241147_1_IGF2BP1 knockdown_HepG2_IGF2BP1 knockdown
3	3	29.6586		0.159691	0.984914	4.34055	-5.23827									STIM2	GSE241147_1_IGF2BP1 knockdown_HepG2_IGF2BP1 knockdown
3	3	1.18996		0.00272074	0.957878	254.764	-2.36107									STIMATE	GSE241147_1_IGF2BP1 knockdown_HepG2_IGF2BP1 knockdown
3	3	0.142278		0.141773	0.948381	4.88914	1.72318									STIMATE-MUSTN1	GSE241147_1_IGF2BP1 knockdown_HepG2_IGF2BP1 knockdown
3	3	1.13823		-0.0394446	0.870766		3.63427									STING1	GSE241147_1_IGF2BP1 knockdown_HepG2_IGF2BP1 knockdown
3	3	363.029		0.0276626	1.02172	25.0572	-5.87249									STIP1	GSE241147_1_IGF2BP1 knockdown_HepG2_IGF2BP1 knockdown
3	3	26.8647		0.131405	1.00562	5.27488	-11.8143									STK10	GSE241147_1_IGF2BP1 knockdown_HepG2_IGF2BP1 knockdown
3	3	62.1497		0.123046	1.00742	5.63325	-10.3397									STK11	GSE241147_1_IGF2BP1 knockdown_HepG2_IGF2BP1 knockdown
3	3	11.5504		0.0556635	0.998692	12.4525	-22.1865									STK16	GSE241147_1_IGF2BP1 knockdown_HepG2_IGF2BP1 knockdown
3	3	39.3205		0.268411	0.998938	2.58241	-18.3788									STK17A	GSE241147_1_IGF2BP1 knockdown_HepG2_IGF2BP1 knockdown
3	3	10.6321		0.434189	0.996775	1.59642	-6.78245									STK17B	GSE241147_1_IGF2BP1 knockdown_HepG2_IGF2BP1 knockdown
3	3	101.613		0.125447	1.02826	5.52542	-2.26326									STK24	GSE241147_1_IGF2BP1 knockdown_HepG2_IGF2BP1 knockdown
3	3	17.6684		0.0424751	1.00271	16.3189	-18.0735									STK3	GSE241147_1_IGF2BP1 knockdown_HepG2_IGF2BP1 knockdown
3	3	6.72588		0.0135237	0.991601	51.2542	-11.8384									STK33	GSE241147_1_IGF2BP1 knockdown_HepG2_IGF2BP1 knockdown
3	3	114.793		0.296965	0.992159	2.3341	-5.58702									STK35	GSE241147_1_IGF2BP1 knockdown_HepG2_IGF2BP1 knockdown
3	3	40.7433		0.138414	0.991408	5.00777	-9.1124									STK38	GSE241147_1_IGF2BP1 knockdown_HepG2_IGF2BP1 knockdown
3	3	33.0474		0.0205127	0.973925	33.7911	-4.91088									STK38L	GSE241147_1_IGF2BP1 knockdown_HepG2_IGF2BP1 knockdown
3	3	164.784		0.00840028	0.99347	82.5148	-13.4427									STK4	GSE241147_1_IGF2BP1 knockdown_HepG2_IGF2BP1 knockdown
3	3	0.788998		0.108794	1.05571	6.37117	1.43908									STKLD1	GSE241147_1_IGF2BP1 knockdown_HepG2_IGF2BP1 knockdown
3	3	24.2649		-0.00861237	0.986116		-9.22291									STN1	GSE241147_1_IGF2BP1 knockdown_HepG2_IGF2BP1 knockdown
3	3	2.23765		0.0715295	0.942122	9.69037	0.876248									STOML1	GSE241147_1_IGF2BP1 knockdown_HepG2_IGF2BP1 knockdown
3	3	0.349228		-0.100505	0.744045		6.78921									STON1	GSE241147_1_IGF2BP1 knockdown_HepG2_IGF2BP1 knockdown
3	3	6.27318		0.285056	0.981771	2.43161	-0.859554									STON2	GSE241147_1_IGF2BP1 knockdown_HepG2_IGF2BP1 knockdown
3	3	10.3216		0.300916	0.983679	2.30346	-1.07636									STOX1	GSE241147_1_IGF2BP1 knockdown_HepG2_IGF2BP1 knockdown
3	3	1.00888		0.176587	0.961233	3.92526	0.830516									STOX2	GSE241147_1_IGF2BP1 knockdown_HepG2_IGF2BP1 knockdown
3	3	4.86333		0.229349	0.971281	3.02224	0.361644									STPG1	GSE241147_1_IGF2BP1 knockdown_HepG2_IGF2BP1 knockdown
3	3	0.0517376		0.106157	1.03436	6.52944	-1.51788									STPG3	GSE241147_1_IGF2BP1 knockdown_HepG2_IGF2BP1 knockdown
3	3	0.0905407		0.129705	0.946597	5.34402	1.65099									STPG4	GSE241147_1_IGF2BP1 knockdown_HepG2_IGF2BP1 knockdown
3	3	5.51005		0.507166	0.995788	1.36671	-2.81376									STRADA	GSE241147_1_IGF2BP1 knockdown_HepG2_IGF2BP1 knockdown
3	3	32.7628		0.109892	1.00179	6.30752	-19.1807									STRIP1	GSE241147_1_IGF2BP1 knockdown_HepG2_IGF2BP1 knockdown
3	3	66.9743		0.0709328	0.988693	9.77188	-8.93335									STRN	GSE241147_1_IGF2BP1 knockdown_HepG2_IGF2BP1 knockdown
3	3	113.435		0.174545	0.993644	3.97117	-10.0682									STRN3	GSE241147_1_IGF2BP1 knockdown_HepG2_IGF2BP1 knockdown
3	3	92.1187		0.0342588	1.01893	20.2327	-6.5716									STRN4	GSE241147_1_IGF2BP1 knockdown_HepG2_IGF2BP1 knockdown
3	3	30.952		0.0206229	1.00478	33.6105	-15.086									STX17	GSE241147_1_IGF2BP1 knockdown_HepG2_IGF2BP1 knockdown
3	3	45.529		0.0537381	0.987667	12.8986	-8.76035									STX18	GSE241147_1_IGF2BP1 knockdown_HepG2_IGF2BP1 knockdown
3	3	4.8892		-0.00552812	0.952045		-1.73082									STX1A	GSE241147_1_IGF2BP1 knockdown_HepG2_IGF2BP1 knockdown
3	3	21.7168		0.018318	0.968871	37.8397	-3.88895									STX2	GSE241147_1_IGF2BP1 knockdown_HepG2_IGF2BP1 knockdown
3	3	33.2026		0.0629229	1.0122	11.0158	-8.64338									STX5	GSE241147_1_IGF2BP1 knockdown_HepG2_IGF2BP1 knockdown
3	3	32.8922		0.0666255	0.98906	10.4036	-9.2199									STX6	GSE241147_1_IGF2BP1 knockdown_HepG2_IGF2BP1 knockdown
3	3	11.6668		-0.00278611	0.960404		-2.83123									STXBP1	GSE241147_1_IGF2BP1 knockdown_HepG2_IGF2BP1 knockdown
3	3	23.0491		0.0926832	1.01655	7.47867	-6.19356									STXBP3	GSE241147_1_IGF2BP1 knockdown_HepG2_IGF2BP1 knockdown
3	3	50.8321		0.0430436	1.00007	16.1034	-40.2621									STXBP4	GSE241147_1_IGF2BP1 knockdown_HepG2_IGF2BP1 knockdown
3	3	32.2972		0.104686	0.976329	6.62118	-3.78629									STXBP5	GSE241147_1_IGF2BP1 knockdown_HepG2_IGF2BP1 knockdown
3	3	0.607916		0.181256	0.972142	3.82413	-1.03831									STXBP5L	GSE241147_1_IGF2BP1 knockdown_HepG2_IGF2BP1 knockdown
3	3	12.1583		0.00782089	0.980228	88.6276	-6.80597									STXBP6	GSE241147_1_IGF2BP1 knockdown_HepG2_IGF2BP1 knockdown
3	3	35.091		0.0047614	0.990209	145.576	-11.0786									STYX	GSE241147_1_IGF2BP1 knockdown_HepG2_IGF2BP1 knockdown
3	3	56.5233		0.0787949	0.989829	8.79685	-9.40644									SUCO	GSE241147_1_IGF2BP1 knockdown_HepG2_IGF2BP1 knockdown
3	3	55.9154		0.0127065	0.997523	54.5505	-19.1808									SUDS3	GSE241147_1_IGF2BP1 knockdown_HepG2_IGF2BP1 knockdown
3	3	16.9699		0.213949	1.00902	3.23978	-6.98245									SUFU	GSE241147_1_IGF2BP1 knockdown_HepG2_IGF2BP1 knockdown
3	3	28.5203		0.0691843	0.99484	10.0189	-13.6766									SUGP1	GSE241147_1_IGF2BP1 knockdown_HepG2_IGF2BP1 knockdown
3	3	63.081		0.0334865	0.985002	20.6993	-7.98284									SUGT1	GSE241147_1_IGF2BP1 knockdown_HepG2_IGF2BP1 knockdown
3	3	0.349228		0.171845	0.912248	4.03355	5.61736									SULT1B1	GSE241147_1_IGF2BP1 knockdown_HepG2_IGF2BP1 knockdown
3	3	0.892473		-0.0172029	0.90937		1.88287									SULT1C4	GSE241147_1_IGF2BP1 knockdown_HepG2_IGF2BP1 knockdown
3	3	24.446		0.214672	1.00101	3.22887	-20.1045									SUOX	GSE241147_1_IGF2BP1 knockdown_HepG2_IGF2BP1 knockdown
3	3	49.1248		0.0572467	0.998505	12.1081	-21.3503									SUPT20H	GSE241147_1_IGF2BP1 knockdown_HepG2_IGF2BP1 knockdown
3	3	381.862		0.00437222	0.991112	158.534	-11.666									SUPT6H	GSE241147_1_IGF2BP1 knockdown_HepG2_IGF2BP1 knockdown
3	3	70.0915		0.156156	1.01055	4.43881	-7.4671									SUPT7L	GSE241147_1_IGF2BP1 knockdown_HepG2_IGF2BP1 knockdown
3	3	50.5605		0.0693936	0.984863	9.98864	-7.2149									SUPV3L1	GSE241147_1_IGF2BP1 knockdown_HepG2_IGF2BP1 knockdown
3	3	10.1664		-0.084733	0.880564		2.44721									SURF1	GSE241147_1_IGF2BP1 knockdown_HepG2_IGF2BP1 knockdown
3	3	10.6579		0.138649	1.01504	4.99928	-5.74935									SURF2	GSE241147_1_IGF2BP1 knockdown_HepG2_IGF2BP1 knockdown
3	3	78.6152		0.270269	0.998743	2.56466	-17.3127									SURF6	GSE241147_1_IGF2BP1 knockdown_HepG2_IGF2BP1 knockdown
3	3	17.94		0.342743	0.995298	2.02235	-7.33063									SUSD6	GSE241147_1_IGF2BP1 knockdown_HepG2_IGF2BP1 knockdown
3	3	12.6498		0.222375	1.00143	3.11701	-17.8273									SUV39H1	GSE241147_1_IGF2BP1 knockdown_HepG2_IGF2BP1 knockdown
3	3	23.4371		0.123053	0.980264	5.63294	-4.47157									SUV39H2	GSE241147_1_IGF2BP1 knockdown_HepG2_IGF2BP1 knockdown
3	3	68.7204		0.104745	0.995285	6.61748	-13.4666									SUZ12	GSE241147_1_IGF2BP1 knockdown_HepG2_IGF2BP1 knockdown
3	3	0.672588		0.0646693	0.967044	10.7183	-2.64306									SV2A	GSE241147_1_IGF2BP1 knockdown_HepG2_IGF2BP1 knockdown
3	3	48.5169		0.0775705	0.988418	8.93571	-8.65233									SVIL	GSE241147_1_IGF2BP1 knockdown_HepG2_IGF2BP1 knockdown
3	3	32.5817		0.0258446	0.981818	26.8198	-6.97352									SWAP70	GSE241147_1_IGF2BP1 knockdown_HepG2_IGF2BP1 knockdown
3	3	2.83263		0.249401	1.00297	2.77924	-12.7223									SWSAP1	GSE241147_1_IGF2BP1 knockdown_HepG2_IGF2BP1 knockdown
3	3	6.35078		0.114955	0.970349	6.02971	-2.20955									SWT1	GSE241147_1_IGF2BP1 knockdown_HepG2_IGF2BP1 knockdown
3	3	5.98862		0.353889	0.987727	1.95866	-1.24243									SYBU	GSE241147_1_IGF2BP1 knockdown_HepG2_IGF2BP1 knockdown
3	3	0.543244		-0.0120899	0.867892		4.23325									SYCE1L	GSE241147_1_IGF2BP1 knockdown_HepG2_IGF2BP1 knockdown
3	3	0.491507		0.308264	0.99263	2.24855	-5.6374									SYCE2	GSE241147_1_IGF2BP1 knockdown_HepG2_IGF2BP1 knockdown
3	3	2.59981		0.0459922	1.00162	15.071	-21.1038									SYCP3	GSE241147_1_IGF2BP1 knockdown_HepG2_IGF2BP1 knockdown
3	3	8.82125		0.176532	0.986208	3.92646	-5.37153									SYDE1	GSE241147_1_IGF2BP1 knockdown_HepG2_IGF2BP1 knockdown
3	3	9.01527		0.230518	1.00048	3.00691	-24.1741									SYDE2	GSE241147_1_IGF2BP1 knockdown_HepG2_IGF2BP1 knockdown
3	3	59.5111		0.0961306	1.01484	7.21048	-6.77297									SYF2	GSE241147_1_IGF2BP1 knockdown_HepG2_IGF2BP1 knockdown
3	3	89.7129		0.0163486	0.990992	42.3981	-11.3657									SYMPK	GSE241147_1_IGF2BP1 knockdown_HepG2_IGF2BP1 knockdown
3	3	7.21739		0.036048	0.984737	19.2285	-7.8285									SYNC	GSE241147_1_IGF2BP1 knockdown_HepG2_IGF2BP1 knockdown
3	3	349.332		0.0168852	1.00096	41.0507	-24.7941									SYNCRIP	GSE241147_1_IGF2BP1 knockdown_HepG2_IGF2BP1 knockdown
3	3	48.1289		0.0868282	1.00049	7.98297	-27.3906									SYNE1	GSE241147_1_IGF2BP1 knockdown_HepG2_IGF2BP1 knockdown
3	3	63.7407		0.109048	0.969714	6.35636	-2.21258									SYNE3	GSE241147_1_IGF2BP1 knockdown_HepG2_IGF2BP1 knockdown
3	3	6.98457		0.0771506	1.00096	8.98434	-23.5815									SYNE4	GSE241147_1_IGF2BP1 knockdown_HepG2_IGF2BP1 knockdown
3	3	2.66448		0.0145754	0.993424	47.5559	-13.2867									SYNGAP1	GSE241147_1_IGF2BP1 knockdown_HepG2_IGF2BP1 knockdown
3	3	1.39691		0.161276	0.97843	4.2979	-3.05532									SYNGR3	GSE241147_1_IGF2BP1 knockdown_HepG2_IGF2BP1 knockdown
3	3	12.818		0.191432	0.973207	3.62086	-1.02126									SYNJ1	GSE241147_1_IGF2BP1 knockdown_HepG2_IGF2BP1 knockdown
3	3	104.652		0.147458	0.984466	4.70065	-5.35015									SYNJ2	GSE241147_1_IGF2BP1 knockdown_HepG2_IGF2BP1 knockdown
3	3	28.7143		0.019042	1.0072	36.4009	-12.6608									SYNJ2BP	GSE241147_1_IGF2BP1 knockdown_HepG2_IGF2BP1 knockdown
3	3	23.6958		0.149832	0.99262	4.62617	-9.76019									SYNM	GSE241147_1_IGF2BP1 knockdown_HepG2_IGF2BP1 knockdown
3	3	0.659654		0.439145	0.999719	1.5784	-21.2678									SYNPO	GSE241147_1_IGF2BP1 knockdown_HepG2_IGF2BP1 knockdown
3	3	0.181081		0.0104779	0.800142	66.1533	7.12288									SYNPO2	GSE241147_1_IGF2BP1 knockdown_HepG2_IGF2BP1 knockdown
3	3	43.2655		0.140574	1.00525	4.93085	-12.0161									SYNRG	GSE241147_1_IGF2BP1 knockdown_HepG2_IGF2BP1 knockdown
3	3	0.750195		-0.0466568	0.89495		2.27245									SYP	GSE241147_1_IGF2BP1 knockdown_HepG2_IGF2BP1 knockdown
3	3	28.7661		0.094395	0.976455	7.34305	-4.04051									SYS1	GSE241147_1_IGF2BP1 knockdown_HepG2_IGF2BP1 knockdown
3	3	0.181081		0.0367003	0.945675	18.8867	-0.198728									SYT13	GSE241147_1_IGF2BP1 knockdown_HepG2_IGF2BP1 knockdown
3	3	2.61275		0.176674	0.978535	3.92331	-2.7141									SYT15	GSE241147_1_IGF2BP1 knockdown_HepG2_IGF2BP1 knockdown
3	3	0.439769		0.179129	0.978494	3.86954	-2.64274									SYT2	GSE241147_1_IGF2BP1 knockdown_HepG2_IGF2BP1 knockdown
3	3	0.129344		0.0443239	0.990905	15.6382	-10.7742									SYT5	GSE241147_1_IGF2BP1 knockdown_HepG2_IGF2BP1 knockdown
3	3	3.14306		-0.0104832	0.988094		-10.178									SYT7	GSE241147_1_IGF2BP1 knockdown_HepG2_IGF2BP1 knockdown
3	3	0.388032		0.00698074	0.937459	99.2943	0.0880034									SYT8	GSE241147_1_IGF2BP1 knockdown_HepG2_IGF2BP1 knockdown
3	3	0.556179		0.0974164	0.943013	7.11531	1.32788									SYTL2	GSE241147_1_IGF2BP1 knockdown_HepG2_IGF2BP1 knockdown
3	3	0.32336		0.341828	0.996644	2.02776	-9.38008									SYTL3	GSE241147_1_IGF2BP1 knockdown_HepG2_IGF2BP1 knockdown
3	3	0.866604		0.0770415	0.966447	8.99706	-2.28109									SYTL4	GSE241147_1_IGF2BP1 knockdown_HepG2_IGF2BP1 knockdown
3	3	56.0835		0.104862	0.993211	6.61011	-11.2763									SYVN1	GSE241147_1_IGF2BP1 knockdown_HepG2_IGF2BP1 knockdown
3	3	46.1628		0.0278943	0.968673	24.849	-3.67056									SZT2	GSE241147_1_IGF2BP1 knockdown_HepG2_IGF2BP1 knockdown
3	3	26.0757		0.116861	0.989004	5.93136	-8.11891									TAB1	GSE241147_1_IGF2BP1 knockdown_HepG2_IGF2BP1 knockdown
3	3	103.527		0.0181667	0.972291	38.1548	-4.58999									TAB2	GSE241147_1_IGF2BP1 knockdown_HepG2_IGF2BP1 knockdown
3	3	62.499		0.0332424	0.991624	20.8513	-11.4832									TAB3	GSE241147_1_IGF2BP1 knockdown_HepG2_IGF2BP1 knockdown
3	3	48.4393		0.0296392	1.0023	23.3861	-19.3146									TACC1	GSE241147_1_IGF2BP1 knockdown_HepG2_IGF2BP1 knockdown
3	3	57.8038		0.174009	1.00586	3.98341	-10.5697									TACC2	GSE241147_1_IGF2BP1 knockdown_HepG2_IGF2BP1 knockdown
3	3	158.343		0.0893501	1.02267	7.75766	-4.37462									TACC3	GSE241147_1_IGF2BP1 knockdown_HepG2_IGF2BP1 knockdown
3	3	71.1521		0.0970003	1.01537	7.14582	-6.54534									TACO1	GSE241147_1_IGF2BP1 knockdown_HepG2_IGF2BP1 knockdown
3	3	0.814866		0.13621	1.02398	5.08882	-3.00445									TACR1	GSE241147_1_IGF2BP1 knockdown_HepG2_IGF2BP1 knockdown
3	3	15.7023		0.392505	0.993267	1.76596	-3.67184									TADA1	GSE241147_1_IGF2BP1 knockdown_HepG2_IGF2BP1 knockdown
3	3	14.7452		0.094308	0.964131	7.34983	-1.51657									TADA2A	GSE241147_1_IGF2BP1 knockdown_HepG2_IGF2BP1 knockdown
3	3	36.4232		0.321412	0.996367	2.15657	-9.50246									TADA2B	GSE241147_1_IGF2BP1 knockdown_HepG2_IGF2BP1 knockdown
3	3	81.3961		0.0374537	0.999653	18.5068	-30.5044									TAF1	GSE241147_1_IGF2BP1 knockdown_HepG2_IGF2BP1 knockdown
3	3	36.7337		0.0342192	0.993999	20.2561	-13.4654									TAF11	GSE241147_1_IGF2BP1 knockdown_HepG2_IGF2BP1 knockdown
3	3	21.9755		-0.00538315	0.98344		-8.10793									TAF12	GSE241147_1_IGF2BP1 knockdown_HepG2_IGF2BP1 knockdown
3	3	7.65716		-0.00338164	0.977865		-6.33126									TAF13	GSE241147_1_IGF2BP1 knockdown_HepG2_IGF2BP1 knockdown
3	3	8.2004		0.08075	1.0378	8.58387	-1.48834									TAF1A	GSE241147_1_IGF2BP1 knockdown_HepG2_IGF2BP1 knockdown
3	3	26.9553		0.140574	0.989218	4.93083	-7.7004									TAF1B	GSE241147_1_IGF2BP1 knockdown_HepG2_IGF2BP1 knockdown
3	3	130.081		0.209716	0.969524	3.30517	0.211525									TAF1D	GSE241147_1_IGF2BP1 knockdown_HepG2_IGF2BP1 knockdown
3	3	0.0517376		-0.373807	0.402701		9.21116									TAF1L	GSE241147_1_IGF2BP1 knockdown_HepG2_IGF2BP1 knockdown
3	3	42.5541		0.256121	0.999464	2.70633	-22.8095									TAF3	GSE241147_1_IGF2BP1 knockdown_HepG2_IGF2BP1 knockdown
3	3	75.1229		0.18764	0.987476	3.69403	-5.67795									TAF4	GSE241147_1_IGF2BP1 knockdown_HepG2_IGF2BP1 knockdown
3	3	10.3087		0.0757912	0.982712	9.14548	-6.28566									TAF4B	GSE241147_1_IGF2BP1 knockdown_HepG2_IGF2BP1 knockdown
3	3	15.2884		0.21004	1.00746	3.30008	-8.22782									TAF5	GSE241147_1_IGF2BP1 knockdown_HepG2_IGF2BP1 knockdown
3	3	31.34		0.126636	0.991761	5.47355	-9.63226									TAF5L	GSE241147_1_IGF2BP1 knockdown_HepG2_IGF2BP1 knockdown
3	3	9.95948		0.280385	0.998671	2.47213	-16.7014									TAF6L	GSE241147_1_IGF2BP1 knockdown_HepG2_IGF2BP1 knockdown
3	3	76.5716		0.277469	1.00332	2.4981	-11.2936									TAF7	GSE241147_1_IGF2BP1 knockdown_HepG2_IGF2BP1 knockdown
3	3	25.0798		0.142618	0.98159	4.86018	-4.44314									TAF8	GSE241147_1_IGF2BP1 knockdown_HepG2_IGF2BP1 knockdown
3	3	0.594982		0.434356	0.983697	1.59581	2.94476									TAFA2	GSE241147_1_IGF2BP1 knockdown_HepG2_IGF2BP1 knockdown
3	3	22.1178		0.102389	1.01442	6.76973	-6.80938									TAFA5	GSE241147_1_IGF2BP1 knockdown_HepG2_IGF2BP1 knockdown
3	3	0.336294		0.111102	0.944273	6.23885	1.49124									TAGLN3	GSE241147_1_IGF2BP1 knockdown_HepG2_IGF2BP1 knockdown
3	3	13.2189		0.0707905	1.03786	9.79153	-1.68556									TAMM41	GSE241147_1_IGF2BP1 knockdown_HepG2_IGF2BP1 knockdown
3	3	39.1912		0.136111	0.978793	5.0925	-3.74442									TANC1	GSE241147_1_IGF2BP1 knockdown_HepG2_IGF2BP1 knockdown
3	3	0.711391		0.404987	1.00159	1.71153	-11.9448									TANC2	GSE241147_1_IGF2BP1 knockdown_HepG2_IGF2BP1 knockdown
3	3	26.1663		0.0929107	1.01035	7.46036	-9.00533									TANGO6	GSE241147_1_IGF2BP1 knockdown_HepG2_IGF2BP1 knockdown
3	3	48.7238		0.102227	0.990121	6.78049	-9.08301									TANK	GSE241147_1_IGF2BP1 knockdown_HepG2_IGF2BP1 knockdown
3	3	153.518		0.294671	0.994043	2.35227	-7.30011									TAOK1	GSE241147_1_IGF2BP1 knockdown_HepG2_IGF2BP1 knockdown
3	3	117.858		0.0689188	0.980545	10.0575	-5.71883									TAOK2	GSE241147_1_IGF2BP1 knockdown_HepG2_IGF2BP1 knockdown
3	3	52.5136		0.0475258	0.990953	14.5846	-10.7429									TAOK3	GSE241147_1_IGF2BP1 knockdown_HepG2_IGF2BP1 knockdown
3	3	4.77279		0.0159757	0.968874	43.3877	-3.93302									TAPBPL	GSE241147_1_IGF2BP1 knockdown_HepG2_IGF2BP1 knockdown
3	3	13.9433		0.0755782	0.966066	9.17126	-2.2437									TAPT1	GSE241147_1_IGF2BP1 knockdown_HepG2_IGF2BP1 knockdown
3	3	55.1652		0.047571	0.9863	14.5708	-8.25227									TARBP1	GSE241147_1_IGF2BP1 knockdown_HepG2_IGF2BP1 knockdown
3	3	23.3207		0.00312251	0.988536	221.984	-10.162									TARBP2	GSE241147_1_IGF2BP1 knockdown_HepG2_IGF2BP1 knockdown
3	3	97.1761		0.0683353	1.00075	10.1433	-25.2279									TARDBP	GSE241147_1_IGF2BP1 knockdown_HepG2_IGF2BP1 knockdown
3	3	173.269		0.0545711	1.01358	12.7017	-8.16466									TARS1	GSE241147_1_IGF2BP1 knockdown_HepG2_IGF2BP1 knockdown
3	3	29.4516		0.0394598	1.01032	17.5659	-10.1119									TARS2	GSE241147_1_IGF2BP1 knockdown_HepG2_IGF2BP1 knockdown
3	3	0.155213		0.131257	0.892225	5.28085	5.89929									TAS2R10	GSE241147_1_IGF2BP1 knockdown_HepG2_IGF2BP1 knockdown
3	3	0.168147		0.0594774	0.942604	11.654	0.580706									TAS2R13	GSE241147_1_IGF2BP1 knockdown_HepG2_IGF2BP1 knockdown
3	3	0.0905407		-0.0252687	0.797155		6.57788									TAS2R14	GSE241147_1_IGF2BP1 knockdown_HepG2_IGF2BP1 knockdown
3	3	0.271622		0.245783	0.966558	2.82016	1.70886									TAS2R19	GSE241147_1_IGF2BP1 knockdown_HepG2_IGF2BP1 knockdown
3	3	0.297491		0.030069	0.990274	23.0519	-10.6472									TAS2R20	GSE241147_1_IGF2BP1 knockdown_HepG2_IGF2BP1 knockdown
3	3	0.569113		0.283183	0.976551	2.4477	0.59872									TAS2R3	GSE241147_1_IGF2BP1 knockdown_HepG2_IGF2BP1 knockdown
3	3	0.310425		0.254585	0.976232	2.72266	-0.10387									TAS2R31	GSE241147_1_IGF2BP1 knockdown_HepG2_IGF2BP1 knockdown
3	3	1.25464		0.0379622	0.915803	18.2589	2.45483									TAS2R4	GSE241147_1_IGF2BP1 knockdown_HepG2_IGF2BP1 knockdown
3	3	0.763129		0.0103254	0.935857	67.1306	0.300885									TAS2R5	GSE241147_1_IGF2BP1 knockdown_HepG2_IGF2BP1 knockdown
3	3	82.1722		0.108789	1.00154	6.37148	-20.0811									TASOR	GSE241147_1_IGF2BP1 knockdown_HepG2_IGF2BP1 knockdown
3	3	150.776		0.195443	0.990492	3.54655	-7.13739									TASOR2	GSE241147_1_IGF2BP1 knockdown_HepG2_IGF2BP1 knockdown
3	3	23.256		-0.0063415	0.992704		-13.0427									TASP1	GSE241147_1_IGF2BP1 knockdown_HepG2_IGF2BP1 knockdown
3	3	2.76796		0.00157038	0.966364	441.389	-3.73163									TAT	GSE241147_1_IGF2BP1 knockdown_HepG2_IGF2BP1 knockdown
3	3	13.012		0.0627865	0.972461	11.0397	-3.75888									TATDN1	GSE241147_1_IGF2BP1 knockdown_HepG2_IGF2BP1 knockdown
3	3	16.6854		0.050212	0.992493	13.8044	-11.8094									TATDN2	GSE241147_1_IGF2BP1 knockdown_HepG2_IGF2BP1 knockdown
3	3	2.54807		0.355004	0.994265	1.9525	-5.77373									TBC1D10A	GSE241147_1_IGF2BP1 knockdown_HepG2_IGF2BP1 knockdown
3	3	95.6369		0.152049	1.01409	4.5587	-5.82866									TBC1D10B	GSE241147_1_IGF2BP1 knockdown_HepG2_IGF2BP1 knockdown
3	3	0.750195		0.047074	1.03924	14.7246	-1.94849									TBC1D10C	GSE241147_1_IGF2BP1 knockdown_HepG2_IGF2BP1 knockdown
3	3	12.0031		0.222425	0.990414	3.11632	-6.40209									TBC1D12	GSE241147_1_IGF2BP1 knockdown_HepG2_IGF2BP1 knockdown
3	3	50.664		0.271176	1.00233	2.55608	-13.5907									TBC1D14	GSE241147_1_IGF2BP1 knockdown_HepG2_IGF2BP1 knockdown
3	3	65.3187		0.0524341	1.02499	13.2194	-4.55045									TBC1D16	GSE241147_1_IGF2BP1 knockdown_HepG2_IGF2BP1 knockdown
3	3	15.1203		0.0506312	1.00636	13.6901	-12.7967									TBC1D17	GSE241147_1_IGF2BP1 knockdown_HepG2_IGF2BP1 knockdown
3	3	1.62973		0.0720773	1.04114	9.61671	-1.16045									TBC1D19	GSE241147_1_IGF2BP1 knockdown_HepG2_IGF2BP1 knockdown
3	3	6.42839		0.31801	0.988366	2.17964	-2.61826									TBC1D2	GSE241147_1_IGF2BP1 knockdown_HepG2_IGF2BP1 knockdown
3	3	83.789		0.17387	0.987367	3.98658	-5.96298									TBC1D20	GSE241147_1_IGF2BP1 knockdown_HepG2_IGF2BP1 knockdown
3	3	19.0006		0.0840153	0.978951	8.25025	-4.93295									TBC1D22B	GSE241147_1_IGF2BP1 knockdown_HepG2_IGF2BP1 knockdown
3	3	37.8202		0.105885	1.02004	6.54625	-4.75811									TBC1D23	GSE241147_1_IGF2BP1 knockdown_HepG2_IGF2BP1 knockdown
3	3	15.7541		0.111474	1.01712	6.21799	-5.58192									TBC1D24	GSE241147_1_IGF2BP1 knockdown_HepG2_IGF2BP1 knockdown
3	3	5.6782		0.140881	0.985563	4.92008	-5.94209									TBC1D25	GSE241147_1_IGF2BP1 knockdown_HepG2_IGF2BP1 knockdown
3	3	27.6279		0.124103	0.980085	5.58524	-4.39382									TBC1D2B	GSE241147_1_IGF2BP1 knockdown_HepG2_IGF2BP1 knockdown
3	3	1.42278		0.119486	0.942124	5.80106	1.90398									TBC1D30	GSE241147_1_IGF2BP1 knockdown_HepG2_IGF2BP1 knockdown
3	3	14.784		0.163368	1.00251	4.24285	-15.9179									TBC1D31	GSE241147_1_IGF2BP1 knockdown_HepG2_IGF2BP1 knockdown
3	3	2.45753		0.0766225	1.00228	9.04626	-18.4262									TBC1D32	GSE241147_1_IGF2BP1 knockdown_HepG2_IGF2BP1 knockdown
3	3	0.0646719		0.0735365	0.859415	9.4259	6.24245									TBC1D3I	GSE241147_1_IGF2BP1 knockdown_HepG2_IGF2BP1 knockdown
3	3	0.297491		-0.04958	0.852957		4.24269									TBC1D3L	GSE241147_1_IGF2BP1 knockdown_HepG2_IGF2BP1 knockdown
3	3	137.674		0.168208	1.01895	4.12077	-3.66705									TBC1D4	GSE241147_1_IGF2BP1 knockdown_HepG2_IGF2BP1 knockdown
3	3	14.7969		-0.00254582	0.98036		-7.03374									TBC1D7	GSE241147_1_IGF2BP1 knockdown_HepG2_IGF2BP1 knockdown
3	3	104.096		0.0807553	1.00064	8.58331	-25.9318									TBC1D8	GSE241147_1_IGF2BP1 knockdown_HepG2_IGF2BP1 knockdown
3	3	24.1097		0.0184583	1.00582	37.5521	-13.943									TBC1D8B	GSE241147_1_IGF2BP1 knockdown_HepG2_IGF2BP1 knockdown
3	3	26.0887		0.120849	0.969464	5.73563	-1.90197									TBC1D9	GSE241147_1_IGF2BP1 knockdown_HepG2_IGF2BP1 knockdown
3	3	24.2261		0.727398	0.999101	0.952913	-4.52981									TBCC	GSE241147_1_IGF2BP1 knockdown_HepG2_IGF2BP1 knockdown
3	3	12.5464		0.137102	0.990215	5.0557	-8.36232									TBCCD1	GSE241147_1_IGF2BP1 knockdown_HepG2_IGF2BP1 knockdown
3	3	1.16409		0.164863	1.01254	4.2044	-6.22543									TBCE	GSE241147_1_IGF2BP1 knockdown_HepG2_IGF2BP1 knockdown
3	3	10.6838		0.108821	1.01825	6.36959	-5.25508									TBCEL	GSE241147_1_IGF2BP1 knockdown_HepG2_IGF2BP1 knockdown
3	3	21.3159		0.0705244	0.974137	9.82847	-3.97768									TBCK	GSE241147_1_IGF2BP1 knockdown_HepG2_IGF2BP1 knockdown
3	3	37.6261		0.245059	1.00269	2.82849	-13.4351									TBK1	GSE241147_1_IGF2BP1 knockdown_HepG2_IGF2BP1 knockdown
3	3	8.52376		0.0344081	1.02803	20.1449	-4.21217									TBKBP1	GSE241147_1_IGF2BP1 knockdown_HepG2_IGF2BP1 knockdown
3	3	101.781		0.0196376	0.986462	35.2969	-8.86026									TBL1X	GSE241147_1_IGF2BP1 knockdown_HepG2_IGF2BP1 knockdown
3	3	74.2822		0.177933	0.99384	3.89554	-10.1733									TBL1XR1	GSE241147_1_IGF2BP1 knockdown_HepG2_IGF2BP1 knockdown
3	3	1.75908		0.163894	0.990006	4.22925	-7.60857									TBL1Y	GSE241147_1_IGF2BP1 knockdown_HepG2_IGF2BP1 knockdown
3	3	42.4248		0.0939242	0.989657	7.37986	-8.9861									TBL2	GSE241147_1_IGF2BP1 knockdown_HepG2_IGF2BP1 knockdown
3	3	41.8169		0.189521	0.995887	3.65736	-12.3127									TBP	GSE241147_1_IGF2BP1 knockdown_HepG2_IGF2BP1 knockdown
3	3	8.03226		0.245463	0.985597	2.82384	-3.35385									TBPL1	GSE241147_1_IGF2BP1 knockdown_HepG2_IGF2BP1 knockdown
3	3	23.6311		0.0282678	1.00805	24.5208	-11.8156									TBRG1	GSE241147_1_IGF2BP1 knockdown_HepG2_IGF2BP1 knockdown
3	3	54.1304		0.0591004	1.00907	11.7283	-10.497									TBRG4	GSE241147_1_IGF2BP1 knockdown_HepG2_IGF2BP1 knockdown
3	3	1.84962		0.000410668	0.919754	1687.85	1.46453									TBX10	GSE241147_1_IGF2BP1 knockdown_HepG2_IGF2BP1 knockdown
3	3	2.74209		0.61027	0.999959	1.1358	-27.1156									TBX15	GSE241147_1_IGF2BP1 knockdown_HepG2_IGF2BP1 knockdown
3	3	26.3085		0.525031	0.996996	1.3202	-4.24921									TBX2	GSE241147_1_IGF2BP1 knockdown_HepG2_IGF2BP1 knockdown
3	3	40.3294		0.50785	0.996343	1.36487	-3.63894									TBX3	GSE241147_1_IGF2BP1 knockdown_HepG2_IGF2BP1 knockdown
3	3	6.38959		0.40613	0.990162	1.70671	-0.973815									TBX4	GSE241147_1_IGF2BP1 knockdown_HepG2_IGF2BP1 knockdown
3	3	0.866604		0.0946858	1.01646	7.3205	-6.18329									TBX6	GSE241147_1_IGF2BP1 knockdown_HepG2_IGF2BP1 knockdown
3	3	1.44865		0.00930285	0.988445	74.5091	-10.0015									TBXAS1	GSE241147_1_IGF2BP1 knockdown_HepG2_IGF2BP1 knockdown
3	3	21.5875														TCAIM	GSE241147_1_IGF2BP1 knockdown_HepG2_IGF2BP1 knockdown
3	3	11.5892		0.0607136	1.04269	11.4167	-1.17076									TCEAL1	GSE241147_1_IGF2BP1 knockdown_HepG2_IGF2BP1 knockdown
3	3	0.4139		0.197011	0.981405	3.51832	-3.07347									TCEAL3	GSE241147_1_IGF2BP1 knockdown_HepG2_IGF2BP1 knockdown
3	3	41.7781		-0.00759755	0.980059		-7.03263									TCEAL4	GSE241147_1_IGF2BP1 knockdown_HepG2_IGF2BP1 knockdown
3	3	25.1186		0.0875977	1.00033	7.91285	-29.7962									TCEAL8	GSE241147_1_IGF2BP1 knockdown_HepG2_IGF2BP1 knockdown
3	3	19.518		0.0243091	0.992575	28.5139	-12.3763									TCEAL9	GSE241147_1_IGF2BP1 knockdown_HepG2_IGF2BP1 knockdown
3	3	0.724326		0.32072	0.985818	2.16122	-1.35138									TCEANC	GSE241147_1_IGF2BP1 knockdown_HepG2_IGF2BP1 knockdown
3	3	14.0209		0.0883606	0.994887	7.84453	-13.3317									TCEANC2	GSE241147_1_IGF2BP1 knockdown_HepG2_IGF2BP1 knockdown
3	3	180.939		0.0924181	0.988231	7.50012	-8.24335									TCERG1	GSE241147_1_IGF2BP1 knockdown_HepG2_IGF2BP1 knockdown
3	3	84.1253		0.0608624	1.00035	11.3888	-29.9394									TCF12	GSE241147_1_IGF2BP1 knockdown_HepG2_IGF2BP1 knockdown
3	3	26.6966		0.0959107	1.02304	7.227	-4.1369									TCF19	GSE241147_1_IGF2BP1 knockdown_HepG2_IGF2BP1 knockdown
3	3	88.4712		0.219437	0.983041	3.15875	-3.05616									TCF20	GSE241147_1_IGF2BP1 knockdown_HepG2_IGF2BP1 knockdown
3	3	1.55213		0.202899	1.02825	3.41621	-0.41576									TCF7L1	GSE241147_1_IGF2BP1 knockdown_HepG2_IGF2BP1 knockdown
3	3	32.142		0.3315	0.984452	2.09094	-0.485542									TCF7L2	GSE241147_1_IGF2BP1 knockdown_HepG2_IGF2BP1 knockdown
3	3	54.803		-0.0131737	0.977502		-6.40686									TCFL5	GSE241147_1_IGF2BP1 knockdown_HepG2_IGF2BP1 knockdown
3	3	34.8323		0.0806562	0.988408	8.59385	-8.58266									TCHP	GSE241147_1_IGF2BP1 knockdown_HepG2_IGF2BP1 knockdown
3	3	19.9836		0.679905	0.998681	1.01948	-3.89377									TCIM	GSE241147_1_IGF2BP1 knockdown_HepG2_IGF2BP1 knockdown
3	3	12.3911		0.00132355	0.980316	523.705	-6.95079									TCP11L1	GSE241147_1_IGF2BP1 knockdown_HepG2_IGF2BP1 knockdown
3	3	2.16004		0.13406	1.05	5.17041	1.35537									TCP11L2	GSE241147_1_IGF2BP1 knockdown_HepG2_IGF2BP1 knockdown
3	3	37.0958		0.0884525	0.972036	7.83638	-3.13489									TDG	GSE241147_1_IGF2BP1 knockdown_HepG2_IGF2BP1 knockdown
3	3	36.4362		0.0587489	0.99317	11.7985	-12.206									TDP1	GSE241147_1_IGF2BP1 knockdown_HepG2_IGF2BP1 knockdown
3	3	80.4519		0.0298813	0.9785	23.1967	-5.8913									TDP2	GSE241147_1_IGF2BP1 knockdown_HepG2_IGF2BP1 knockdown
3	3	0.556179		0.299989	0.997607	2.31057	-12.6221									TDRD15	GSE241147_1_IGF2BP1 knockdown_HepG2_IGF2BP1 knockdown
3	3	17.0993		0.105173	1.00945	6.59053	-9.28693									TDRD3	GSE241147_1_IGF2BP1 knockdown_HepG2_IGF2BP1 knockdown
3	3	25.041		0.0661043	0.999048	10.4857	-23.8792									TDRD7	GSE241147_1_IGF2BP1 knockdown_HepG2_IGF2BP1 knockdown
3	3	12.8438		0.00778143	0.988254	89.0771	-9.93113									TDRKH	GSE241147_1_IGF2BP1 knockdown_HepG2_IGF2BP1 knockdown
3	3	16.6595		0.0862245	1.01126	8.03886	-8.64013									TDRP	GSE241147_1_IGF2BP1 knockdown_HepG2_IGF2BP1 knockdown
3	3	37.4063		0.170595	0.982349	4.06312	-4.03517									TEAD1	GSE241147_1_IGF2BP1 knockdown_HepG2_IGF2BP1 knockdown
3	3	35.4144		0.0867195	0.990183	7.99298	-9.45236									TEAD3	GSE241147_1_IGF2BP1 knockdown_HepG2_IGF2BP1 knockdown
3	3	51.1167		0.107438	1.01824	6.45161	-5.28966									TEAD4	GSE241147_1_IGF2BP1 knockdown_HepG2_IGF2BP1 knockdown
3	3	0.491507		0.198149	0.931878	3.49811	4.74544									TEC	GSE241147_1_IGF2BP1 knockdown_HepG2_IGF2BP1 knockdown
3	3	25.2091		0.0653646	0.977594	10.6043	-4.94408									TECPR1	GSE241147_1_IGF2BP1 knockdown_HepG2_IGF2BP1 knockdown
3	3	29.5809		0.0936785	0.995737	7.39921	-14.3099									TECPR2	GSE241147_1_IGF2BP1 knockdown_HepG2_IGF2BP1 knockdown
3	3	0.4139		0.0667427	1.00865	10.3854	-10.6282									TECTA	GSE241147_1_IGF2BP1 knockdown_HepG2_IGF2BP1 knockdown
3	3	3.45348		0.0323805	0.963172	21.4063	-2.61419									TECTB	GSE241147_1_IGF2BP1 knockdown_HepG2_IGF2BP1 knockdown
3	3	13.0508		0.214746	0.993868	3.22775	-9.2803									TEDC1	GSE241147_1_IGF2BP1 knockdown_HepG2_IGF2BP1 knockdown
3	3	15.5601		0.0245537	1.01283	28.2299	-9.09089									TEDC2	GSE241147_1_IGF2BP1 knockdown_HepG2_IGF2BP1 knockdown
3	3	13.4647		0.350317	0.988502	1.97863	-1.74042									TEF	GSE241147_1_IGF2BP1 knockdown_HepG2_IGF2BP1 knockdown
3	3	6.14383		0.174389	0.976432	3.97472	-2.20883									TEFM	GSE241147_1_IGF2BP1 knockdown_HepG2_IGF2BP1 knockdown
3	3	35.4661		0.0659901	1.03633	10.5038	-2.03087									TENT2	GSE241147_1_IGF2BP1 knockdown_HepG2_IGF2BP1 knockdown
3	3	56.187		0.125338	0.972796	5.53023	-2.4946									TENT4A	GSE241147_1_IGF2BP1 knockdown_HepG2_IGF2BP1 knockdown
3	3	79.637		0.0951708	0.987453	7.28319	-7.80049									TENT4B	GSE241147_1_IGF2BP1 knockdown_HepG2_IGF2BP1 knockdown
3	3	28.003		0.428913	0.991774	1.61605	-1.33219									TENT5A	GSE241147_1_IGF2BP1 knockdown_HepG2_IGF2BP1 knockdown
3	3	0.763129		0.424844	1.00101	1.63153	-14.0729									TENT5B	GSE241147_1_IGF2BP1 knockdown_HepG2_IGF2BP1 knockdown
3	3	21.2641		0.00974372	0.990889	71.1378	-11.4197									TEP1	GSE241147_1_IGF2BP1 knockdown_HepG2_IGF2BP1 knockdown
3	3	4.53997		0.0355815	1.02582	19.4806	-4.68215									TEPSIN	GSE241147_1_IGF2BP1 knockdown_HepG2_IGF2BP1 knockdown
3	3	24.3296		0.0298742	1.01234	23.2022	-9.22461									TERF1	GSE241147_1_IGF2BP1 knockdown_HepG2_IGF2BP1 knockdown
3	3	43.2526		0.225369	0.981381	3.07561	-2.3425									TERF2	GSE241147_1_IGF2BP1 knockdown_HepG2_IGF2BP1 knockdown
3	3	75.0971		0.0294817	0.989351	23.5111	-10.1141									TERF2IP	GSE241147_1_IGF2BP1 knockdown_HepG2_IGF2BP1 knockdown
3	3	25.1315		0.0340172	1.02543	20.3764	-4.80369									TES	GSE241147_1_IGF2BP1 knockdown_HepG2_IGF2BP1 knockdown
3	3	11.3435		0.15941	1.01957	4.3482	-3.68212									TESK1	GSE241147_1_IGF2BP1 knockdown_HepG2_IGF2BP1 knockdown
3	3	4.12607		0.08081	0.981183	8.57749	-5.67289									TESK2	GSE241147_1_IGF2BP1 knockdown_HepG2_IGF2BP1 knockdown
3	3	0.129344		-0.232184	0.444595		9.85011									TESMIN	GSE241147_1_IGF2BP1 knockdown_HepG2_IGF2BP1 knockdown
3	3	49.5387		0.2604	0.993634	2.66185	-7.85098									TET1	GSE241147_1_IGF2BP1 knockdown_HepG2_IGF2BP1 knockdown
3	3	18.3668		0.292737	0.989641	2.36781	-4.03519									TET2	GSE241147_1_IGF2BP1 knockdown_HepG2_IGF2BP1 knockdown
3	3	82.0558		0.194874	0.97542	3.55689	-1.45274									TET3	GSE241147_1_IGF2BP1 knockdown_HepG2_IGF2BP1 knockdown
3	3	36.8889		0.192019	0.997458	3.60978	-15.1371									TEX10	GSE241147_1_IGF2BP1 knockdown_HepG2_IGF2BP1 knockdown
3	3	1.94016		0.125417	0.966131	5.52675	-1.17804									TEX15	GSE241147_1_IGF2BP1 knockdown_HepG2_IGF2BP1 knockdown
3	3	133.509		0.064995	0.992773	10.6646	-11.741									TEX2	GSE241147_1_IGF2BP1 knockdown_HepG2_IGF2BP1 knockdown
3	3	0.0905407		-0.0203762	0.885462		3.23263									TEX22	GSE241147_1_IGF2BP1 knockdown_HepG2_IGF2BP1 knockdown
3	3	22.4929		0.0245597	1.01203	28.223	-9.47581									TEX264	GSE241147_1_IGF2BP1 knockdown_HepG2_IGF2BP1 knockdown
3	3	0.85367		0.085326	1.01398	8.12352	-7.36155									TEX30	GSE241147_1_IGF2BP1 knockdown_HepG2_IGF2BP1 knockdown
3	3	0.788998		0.101965	1.0038	6.79791	-14.8206									TFAP2E	GSE241147_1_IGF2BP1 knockdown_HepG2_IGF2BP1 knockdown
3	3	25.1315		0.200384	0.999597	3.4591	-25.9761									TFAP4	GSE241147_1_IGF2BP1 knockdown_HepG2_IGF2BP1 knockdown
3	3	84.5133		0.144182	1.01608	4.80746	-5.21768									TFB1M	GSE241147_1_IGF2BP1 knockdown_HepG2_IGF2BP1 knockdown
3	3	32.7628		0.083755	1.00411	8.27589	-14.7334									TFB2M	GSE241147_1_IGF2BP1 knockdown_HepG2_IGF2BP1 knockdown
3	3	37.251		0.072922	0.998667	9.50532	-21.7222									TFCP2	GSE241147_1_IGF2BP1 knockdown_HepG2_IGF2BP1 knockdown
3	3	84.3969		0.0162787	1.01315	42.58	-9.09608									TFDP2	GSE241147_1_IGF2BP1 knockdown_HepG2_IGF2BP1 knockdown
3	3	7.7865		0.192392	1.01392	3.60279	-4.92536									TFEB	GSE241147_1_IGF2BP1 knockdown_HepG2_IGF2BP1 knockdown
3	3	0.465638		-0.0775881	0.903678		1.2645									TFF3	GSE241147_1_IGF2BP1 knockdown_HepG2_IGF2BP1 knockdown
3	3	117.936		0.0729463	1.01151	9.50216	-8.78296									TFG	GSE241147_1_IGF2BP1 knockdown_HepG2_IGF2BP1 knockdown
3	3	27.6149		0.257166	0.990417	2.69533	-5.48457									TFIP11	GSE241147_1_IGF2BP1 knockdown_HepG2_IGF2BP1 knockdown
3	3	9.58438		0.132892	1.034	5.21587	-0.986002									TFPT	GSE241147_1_IGF2BP1 knockdown_HepG2_IGF2BP1 knockdown
3	3	14.5512		0.0622081	1.00594	11.1424	-12.9713									TGDS	GSE241147_1_IGF2BP1 knockdown_HepG2_IGF2BP1 knockdown
3	3	19.0136		0.0349222	1.00676	19.8483	-12.7371									TGFA	GSE241147_1_IGF2BP1 knockdown_HepG2_IGF2BP1 knockdown
3	3	0.776063		0.0699218	1.05403	9.91317	0.43095									TGFB1I1	GSE241147_1_IGF2BP1 knockdown_HepG2_IGF2BP1 knockdown
3	3	1.82375		0.0567702	0.980493	12.2097	-5.94899									TGFB3	GSE241147_1_IGF2BP1 knockdown_HepG2_IGF2BP1 knockdown
3	3	32.724		0.0340841	1.02646	20.3364	-4.56497									TGFBR1	GSE241147_1_IGF2BP1 knockdown_HepG2_IGF2BP1 knockdown
3	3	171.419		0.198415	0.992282	3.49342	-8.31473									TGFBR2	GSE241147_1_IGF2BP1 knockdown_HepG2_IGF2BP1 knockdown
3	3	0.776063		0.0672236	0.991709	10.3111	-10.8714									TGFBR3L	GSE241147_1_IGF2BP1 knockdown_HepG2_IGF2BP1 knockdown
3	3	63.8441		0.216245	0.998539	3.20539	-17.8488									TGFBRAP1	GSE241147_1_IGF2BP1 knockdown_HepG2_IGF2BP1 knockdown
3	3	18.9101		0.466365	0.993885	1.48628	-1.91204									TGIF1	GSE241147_1_IGF2BP1 knockdown_HepG2_IGF2BP1 knockdown
3	3	50.5735		0.412712	0.995759	1.6795	-5.81712									TGIF2	GSE241147_1_IGF2BP1 knockdown_HepG2_IGF2BP1 knockdown
3	3	0.32336		-0.204962	0.646329		7.42085									TGM4	GSE241147_1_IGF2BP1 knockdown_HepG2_IGF2BP1 knockdown
3	3	45.6713		0.315391	0.991996	2.19774	-4.93709									TGS1	GSE241147_1_IGF2BP1 knockdown_HepG2_IGF2BP1 knockdown
3	3	44.2485		0.120992	0.994431	5.72889	-12.1089									THADA	GSE241147_1_IGF2BP1 knockdown_HepG2_IGF2BP1 knockdown
3	3	8.30388		0.236674	0.995733	2.9287	-10.8856									THAP1	GSE241147_1_IGF2BP1 knockdown_HepG2_IGF2BP1 knockdown
3	3	1.44865		0.343013	1.00093	2.02076	-17.0392									THAP10	GSE241147_1_IGF2BP1 knockdown_HepG2_IGF2BP1 knockdown
3	3	20.4622		0.228853	1.01478	3.02878	-3.63502									THAP11	GSE241147_1_IGF2BP1 knockdown_HepG2_IGF2BP1 knockdown
3	3	52.3067		0.0419638	0.974943	16.5178	-4.73953									THAP12	GSE241147_1_IGF2BP1 knockdown_HepG2_IGF2BP1 knockdown
3	3	2.80676		0.191915	1.0018	3.61174	-17.2085									THAP2	GSE241147_1_IGF2BP1 knockdown_HepG2_IGF2BP1 knockdown
3	3	8.67897		0.382162	1.00004	1.81375	-34.9897									THAP3	GSE241147_1_IGF2BP1 knockdown_HepG2_IGF2BP1 knockdown
3	3	88.122		0.104665	1.02015	6.62254	-4.75447									THAP4	GSE241147_1_IGF2BP1 knockdown_HepG2_IGF2BP1 knockdown
3	3	15.3919		0.271875	0.974528	2.5495	0.782414									THAP5	GSE241147_1_IGF2BP1 knockdown_HepG2_IGF2BP1 knockdown
3	3	9.71373		0.15678	0.979919	4.42114	-3.5911									THAP6	GSE241147_1_IGF2BP1 knockdown_HepG2_IGF2BP1 knockdown
3	3	23.9286		0.221625	0.998156	3.12756	-16.3141									THAP7	GSE241147_1_IGF2BP1 knockdown_HepG2_IGF2BP1 knockdown
3	3	3.95792		0.162762	0.97444	4.25867	-2.00152									THAP8	GSE241147_1_IGF2BP1 knockdown_HepG2_IGF2BP1 knockdown
3	3	6.01449		0.331623	0.989581	2.09017	-2.88369									THAP9	GSE241147_1_IGF2BP1 knockdown_HepG2_IGF2BP1 knockdown
3	3	181.418		0.0898285	0.975664	7.71634	-3.93948									THBS1	GSE241147_1_IGF2BP1 knockdown_HepG2_IGF2BP1 knockdown
3	3	0.452704		0.125615	1.05135	5.51802	1.32317									THBS3	GSE241147_1_IGF2BP1 knockdown_HepG2_IGF2BP1 knockdown
3	3	0.620851		0.10647	1.00412	6.51024	-14.2394									THBS4	GSE241147_1_IGF2BP1 knockdown_HepG2_IGF2BP1 knockdown
3	3	0.271622		0.140132	0.887933	4.9464	6.33655									THEM5	GSE241147_1_IGF2BP1 knockdown_HepG2_IGF2BP1 knockdown
3	3	26.0757		0.0654545	1.00459	10.5898	-14.4492									THEM6	GSE241147_1_IGF2BP1 knockdown_HepG2_IGF2BP1 knockdown
3	3	0.905407		0.401158	0.988165	1.72787	-0.0195488									THEMIS2	GSE241147_1_IGF2BP1 knockdown_HepG2_IGF2BP1 knockdown
3	3	17.2286		0.0427289	1.01818	16.222	-6.64886									THG1L	GSE241147_1_IGF2BP1 knockdown_HepG2_IGF2BP1 knockdown
3	3	4.8892		0.142602	0.998174	4.8607	-18.3074									THNSL1	GSE241147_1_IGF2BP1 knockdown_HepG2_IGF2BP1 knockdown
3	3	45.2445		0.107969	1.02026	6.41984	-4.64916									THOC1	GSE241147_1_IGF2BP1 knockdown_HepG2_IGF2BP1 knockdown
3	3	9.35156		0.158533	0.998573	4.37226	-19.4127									THPO	GSE241147_1_IGF2BP1 knockdown_HepG2_IGF2BP1 knockdown
3	3	38.5186		0.0191145	0.994153	36.2628	-13.9077									THRA	GSE241147_1_IGF2BP1 knockdown_HepG2_IGF2BP1 knockdown
3	3	384.384		0.061684	1.01143	11.2371	-9.05768									THRAP3	GSE241147_1_IGF2BP1 knockdown_HepG2_IGF2BP1 knockdown
3	3	66.0689		0.111814	0.975487	6.1991	-3.42077									THRB	GSE241147_1_IGF2BP1 knockdown_HepG2_IGF2BP1 knockdown
3	3	0.491507		-0.0163231	0.81048		6.32458									THSD4	GSE241147_1_IGF2BP1 knockdown_HepG2_IGF2BP1 knockdown
3	3	0.168147		0.111102	0.944273	6.23885	1.49124									THSD7A	GSE241147_1_IGF2BP1 knockdown_HepG2_IGF2BP1 knockdown
3	3	3.90619		0.183691	0.96428	3.77345	0.513158									THTPA	GSE241147_1_IGF2BP1 knockdown_HepG2_IGF2BP1 knockdown
3	3	120.678		0.197633	1.00056	3.50725	-24.0648									THUMPD1	GSE241147_1_IGF2BP1 knockdown_HepG2_IGF2BP1 knockdown
3	3	16.168		0.225743	0.9869	3.07052	-4.4419									THUMPD2	GSE241147_1_IGF2BP1 knockdown_HepG2_IGF2BP1 knockdown
3	3	31.5599		0.185644	1.00418	3.73375	-12.3114									THUMPD3	GSE241147_1_IGF2BP1 knockdown_HepG2_IGF2BP1 knockdown
3	3	0.142278		0.260758	0.969058	2.6582	1.64572									THY1	GSE241147_1_IGF2BP1 knockdown_HepG2_IGF2BP1 knockdown
3	3	42.0238		0.0204358	1.00571	33.9183	-14.0284									THYN1	GSE241147_1_IGF2BP1 knockdown_HepG2_IGF2BP1 knockdown
3	3	80.4778		0.102502	0.983266	6.76228	-5.91462									TIAL1	GSE241147_1_IGF2BP1 knockdown_HepG2_IGF2BP1 knockdown
3	3	0.400966		0.244347	1.02595	2.83674	0.147948									TIAM1	GSE241147_1_IGF2BP1 knockdown_HepG2_IGF2BP1 knockdown
3	3	5.65233		0.0883319	0.981652	7.84708	-5.66607									TIAM2	GSE241147_1_IGF2BP1 knockdown_HepG2_IGF2BP1 knockdown
3	3	4.52704		0.705913	0.999173	0.981915	-5.78345									TICAM1	GSE241147_1_IGF2BP1 knockdown_HepG2_IGF2BP1 knockdown
3	3	67.621		0.374317	0.988626	1.85176	-1.0829									TICRR	GSE241147_1_IGF2BP1 knockdown_HepG2_IGF2BP1 knockdown
3	3	5.04441		0.803202	0.999866	0.86298	-13.2582									TIFA	GSE241147_1_IGF2BP1 knockdown_HepG2_IGF2BP1 knockdown
3	3	1.52626		0.151412	1.04459	4.57789	1.06904									TIGAR	GSE241147_1_IGF2BP1 knockdown_HepG2_IGF2BP1 knockdown
3	3	8.21334		0.507068	0.996327	1.36697	-3.6385									TIGD1	GSE241147_1_IGF2BP1 knockdown_HepG2_IGF2BP1 knockdown
3	3	15.4437		0.571826	0.998014	1.21216	-5.15785									TIGD2	GSE241147_1_IGF2BP1 knockdown_HepG2_IGF2BP1 knockdown
3	3	5.10908		0.618339	0.997849	1.12098	-3.09207									TIGD3	GSE241147_1_IGF2BP1 knockdown_HepG2_IGF2BP1 knockdown
3	3	0.646719		0.225432	1.00753	3.07475	-7.77636									TIGD4	GSE241147_1_IGF2BP1 knockdown_HepG2_IGF2BP1 knockdown
3	3	4.21661		0.910724	0.999742	0.761094	-5.52919									TIGD5	GSE241147_1_IGF2BP1 knockdown_HepG2_IGF2BP1 knockdown
3	3	2.88437		0.470727	0.999929	1.4725	-28.5295									TIGD6	GSE241147_1_IGF2BP1 knockdown_HepG2_IGF2BP1 knockdown
3	3	0.388032		0.440321	0.972886	1.57419	6.18684									TIGD7	GSE241147_1_IGF2BP1 knockdown_HepG2_IGF2BP1 knockdown
3	3	40.1483		0.100779	0.987542	6.87792	-7.72236									TIMM10B	GSE241147_1_IGF2BP1 knockdown_HepG2_IGF2BP1 knockdown
3	3	49.1377		0.0188361	0.994317	36.7989	-14.0827									TIMM17A	GSE241147_1_IGF2BP1 knockdown_HepG2_IGF2BP1 knockdown
3	3	47.1329		0.00764585	1.00508	90.6567	-14.9648									TIMM21	GSE241147_1_IGF2BP1 knockdown_HepG2_IGF2BP1 knockdown
3	3	34.3925		0.267894	1.00247	2.58739	-13.3168									TIMM22	GSE241147_1_IGF2BP1 knockdown_HepG2_IGF2BP1 knockdown
3	3	55.2945		0.067963	1.03361	10.1989	-2.45807									TIMM23	GSE241147_1_IGF2BP1 knockdown_HepG2_IGF2BP1 knockdown
3	3	3.56989		0.114832	0.985263	6.03617	-6.40717									TIMM23B	GSE241147_1_IGF2BP1 knockdown_HepG2_IGF2BP1 knockdown
3	3	0.866604		0.122476	0.976013	5.65947	-3.314									TIMM23B-AGAP6	GSE241147_1_IGF2BP1 knockdown_HepG2_IGF2BP1 knockdown
3	3	10.0371		0.239639	1.00034	2.89246	-25.9639									TIMM29	GSE241147_1_IGF2BP1 knockdown_HepG2_IGF2BP1 knockdown
3	3	73.0017		0.040524	1.02088	17.1046	-5.86218									TIMM44	GSE241147_1_IGF2BP1 knockdown_HepG2_IGF2BP1 knockdown
3	3	29.2705		0.140663	0.997121	4.92772	-15.621									TIMM8A	GSE241147_1_IGF2BP1 knockdown_HepG2_IGF2BP1 knockdown
3	3	10.9942		0.328431	0.999172	2.11048	-18.1719									TIMM9	GSE241147_1_IGF2BP1 knockdown_HepG2_IGF2BP1 knockdown
3	3	0.995948		0.0504777	1.02016	13.7318	-5.87547									TINAG	GSE241147_1_IGF2BP1 knockdown_HepG2_IGF2BP1 knockdown
3	3	0.181081		0.0624482	0.818828	11.0996	7.53758									TINCR	GSE241147_1_IGF2BP1 knockdown_HepG2_IGF2BP1 knockdown
3	3	37.0829		0.0967741	1.0191	7.16253	-5.24485									TINF2	GSE241147_1_IGF2BP1 knockdown_HepG2_IGF2BP1 knockdown
3	3	23.5535		0.891054	0.999897	0.777896	-11.7054									TIPARP	GSE241147_1_IGF2BP1 knockdown_HepG2_IGF2BP1 knockdown
3	3	16.5819		0.180007	1.00621	3.85067	-10.078									TIPIN	GSE241147_1_IGF2BP1 knockdown_HepG2_IGF2BP1 knockdown
3	3	5.47125		0.16747	0.979387	4.13893	-3.17961									TIRAP	GSE241147_1_IGF2BP1 knockdown_HepG2_IGF2BP1 knockdown
3	3	51.4142		0.0277076	0.993529	25.0165	-13.1369									TJAP1	GSE241147_1_IGF2BP1 knockdown_HepG2_IGF2BP1 knockdown
3	3	113.499		0.149302	1.00062	4.64259	-24.608									TJP1	GSE241147_1_IGF2BP1 knockdown_HepG2_IGF2BP1 knockdown
3	3	15.8705		0.114208	0.982646	6.06915	-5.44004									TJP2	GSE241147_1_IGF2BP1 knockdown_HepG2_IGF2BP1 knockdown
3	3	37.6261		0.0722281	1.03928	9.59664	-1.43575									TJP3	GSE241147_1_IGF2BP1 knockdown_HepG2_IGF2BP1 knockdown
3	3	11.9255		0.0371365	0.993525	18.6648	-12.9524									TK2	GSE241147_1_IGF2BP1 knockdown_HepG2_IGF2BP1 knockdown
3	3	6.94577		0.149152	1.01197	4.64726	-6.87635									TLCD1	GSE241147_1_IGF2BP1 knockdown_HepG2_IGF2BP1 knockdown
3	3	4.8504		0.0107488	0.972599	64.4862	-4.79437									TLCD2	GSE241147_1_IGF2BP1 knockdown_HepG2_IGF2BP1 knockdown
3	3	31.0167		0.0556173	1.00079	12.4628	-25.188									TLCD3A	GSE241147_1_IGF2BP1 knockdown_HepG2_IGF2BP1 knockdown
3	3	4.8892		0.161727	0.95548	4.28592	1.30337									TLCD5	GSE241147_1_IGF2BP1 knockdown_HepG2_IGF2BP1 knockdown
3	3	96.5035		0.221221	0.998156	3.13328	-16.3217									TLE1	GSE241147_1_IGF2BP1 knockdown_HepG2_IGF2BP1 knockdown
3	3	29.0377		0.401825	0.994907	1.725	-5.05833									TLE3	GSE241147_1_IGF2BP1 knockdown_HepG2_IGF2BP1 knockdown
3	3	9.88187		0.291627	1.00039	2.37683	-23.7499									TLE4	GSE241147_1_IGF2BP1 knockdown_HepG2_IGF2BP1 knockdown
3	3	136.277		0.186464	0.996372	3.71733	-13.14									TLK1	GSE241147_1_IGF2BP1 knockdown_HepG2_IGF2BP1 knockdown
3	3	71.9669		0.246403	0.980313	2.81307	-1.45377									TLK2	GSE241147_1_IGF2BP1 knockdown_HepG2_IGF2BP1 knockdown
3	3	0.103475		-0.148573	0.748497		6.03389									TLL2	GSE241147_1_IGF2BP1 knockdown_HepG2_IGF2BP1 knockdown
3	3	29.568		0.249142	1.00216	2.78214	-14.6258									TLNRD1	GSE241147_1_IGF2BP1 knockdown_HepG2_IGF2BP1 knockdown
3	3	0.517376		0.34649	0.997514	2.00048	-11.042									TLR2	GSE241147_1_IGF2BP1 knockdown_HepG2_IGF2BP1 knockdown
3	3	0.0517376		-0.148573	0.748497		6.03389									TLR3	GSE241147_1_IGF2BP1 knockdown_HepG2_IGF2BP1 knockdown
3	3	0.439769		0.181615	1.0415	3.81658	1.36259									TLR6	GSE241147_1_IGF2BP1 knockdown_HepG2_IGF2BP1 knockdown
3	3	0.711391		0.176376	0.929416	3.92994	4.4209									TLX1	GSE241147_1_IGF2BP1 knockdown_HepG2_IGF2BP1 knockdown
3	3	4.68225		0.0239589	1.01074	28.9307	-10.1708									TLX2	GSE241147_1_IGF2BP1 knockdown_HepG2_IGF2BP1 knockdown
3	3	26.9682		0.0762371	0.983686	9.092	-6.62453									TM2D2	GSE241147_1_IGF2BP1 knockdown_HepG2_IGF2BP1 knockdown
3	3	16.0645		0.0299401	0.957631	23.1512	-1.81996									TM2D3	GSE241147_1_IGF2BP1 knockdown_HepG2_IGF2BP1 knockdown
3	3	214.866		0.0869155	1.00624	7.97496	-12.1626									TM4SF1	GSE241147_1_IGF2BP1 knockdown_HepG2_IGF2BP1 knockdown
3	3	0.181081		0.184979	0.918137	3.74716	5.52073									TM4SF4	GSE241147_1_IGF2BP1 knockdown_HepG2_IGF2BP1 knockdown
3	3	11.7186		0.0478311	0.998544	14.4916	-21.6991									TM9SF1	GSE241147_1_IGF2BP1 knockdown_HepG2_IGF2BP1 knockdown
3	3	35.9835		0.0912866	1.00194	7.59309	-19.0925									TMA16	GSE241147_1_IGF2BP1 knockdown_HepG2_IGF2BP1 knockdown
3	3	0.685523		0.135102	1.04473	5.13054	0.71088									TMC4	GSE241147_1_IGF2BP1 knockdown_HepG2_IGF2BP1 knockdown
3	3	31.8445		0.132912	0.96463	5.21508	-0.748177									TMCC1	GSE241147_1_IGF2BP1 knockdown_HepG2_IGF2BP1 knockdown
3	3	8.32975		0.0480797	1.00646	14.4166	-12.753									TMCO4	GSE241147_1_IGF2BP1 knockdown_HepG2_IGF2BP1 knockdown
3	3	13.0767		0.0336491	1.00663	20.5993	-12.8776									TMCO6	GSE241147_1_IGF2BP1 knockdown_HepG2_IGF2BP1 knockdown
3	3	6.5836		-0.0205616	0.975494		-6.02243									TMED1	GSE241147_1_IGF2BP1 knockdown_HepG2_IGF2BP1 knockdown
3	3	1.90136		0.0144569	0.99199	47.9458	-12.105									TMED6	GSE241147_1_IGF2BP1 knockdown_HepG2_IGF2BP1 knockdown
3	3	69.1084		0.00847806	1.00432	81.7578	-15.9221									TMED7	GSE241147_1_IGF2BP1 knockdown_HepG2_IGF2BP1 knockdown
3	3	33.2414		0.0469113	1.01676	14.7757	-7.05474									TMED8	GSE241147_1_IGF2BP1 knockdown_HepG2_IGF2BP1 knockdown
3	3	0.452704		0.116304	1.07407	5.9598	3.31381									TMEFF1	GSE241147_1_IGF2BP1 knockdown_HepG2_IGF2BP1 knockdown
3	3	0.905407		0.459524	0.998778	1.5084	-11.7945									TMEM102	GSE241147_1_IGF2BP1 knockdown_HepG2_IGF2BP1 knockdown
3	3	22.3765		0.0628929	1.00305	11.0211	-16.9613									TMEM104	GSE241147_1_IGF2BP1 knockdown_HepG2_IGF2BP1 knockdown
3	3	23.2819		0.0509869	0.983439	13.5946	-7.04661									TMEM106A	GSE241147_1_IGF2BP1 knockdown_HepG2_IGF2BP1 knockdown
3	3	44.352		0.0233632	1.00309	29.6684	-17.6521									TMEM106B	GSE241147_1_IGF2BP1 knockdown_HepG2_IGF2BP1 knockdown
3	3	1.39691		0.0323475	1.00567	21.4281	-13.8426									TMEM107	GSE241147_1_IGF2BP1 knockdown_HepG2_IGF2BP1 knockdown
3	3	18.8454		0.353163	0.997867	1.96269	-11.7629									TMEM11	GSE241147_1_IGF2BP1 knockdown_HepG2_IGF2BP1 knockdown
3	3	22.5834		0.380306	1.00244	1.8226	-10.1292									TMEM115	GSE241147_1_IGF2BP1 knockdown_HepG2_IGF2BP1 knockdown
3	3	6.75175		0.0918404	0.933075	7.5473	2.17293									TMEM116	GSE241147_1_IGF2BP1 knockdown_HepG2_IGF2BP1 knockdown
3	3	8.43322		0.0430841	0.994796	16.0883	-14.1483									TMEM117	GSE241147_1_IGF2BP1 knockdown_HepG2_IGF2BP1 knockdown
3	3	12.5981		0.0183748	0.994151	37.7227	-13.9189									TMEM120B	GSE241147_1_IGF2BP1 knockdown_HepG2_IGF2BP1 knockdown
3	3	7.88998		0.262708	1.00642	2.63847	-7.73993									TMEM121	GSE241147_1_IGF2BP1 knockdown_HepG2_IGF2BP1 knockdown
3	3	11.2529		-0.0284724	0.92778		0.326935									TMEM126B	GSE241147_1_IGF2BP1 knockdown_HepG2_IGF2BP1 knockdown
3	3	48.1289		0.198581	1.00054	3.49051	-24.2264									TMEM127	GSE241147_1_IGF2BP1 knockdown_HepG2_IGF2BP1 knockdown
3	3	8.47202		0.0390423	0.954664	17.7537	-1.23873									TMEM128	GSE241147_1_IGF2BP1 knockdown_HepG2_IGF2BP1 knockdown
3	3	16.9052		0.0521965	0.991924	13.2796	-11.3315									TMEM129	GSE241147_1_IGF2BP1 knockdown_HepG2_IGF2BP1 knockdown
3	3	165.741		0.0202935	1.00308	34.1561	-17.7407									TMEM131	GSE241147_1_IGF2BP1 knockdown_HepG2_IGF2BP1 knockdown
3	3	17.5261		0.294659	1.00248	2.35237	-12.5491									TMEM131L	GSE241147_1_IGF2BP1 knockdown_HepG2_IGF2BP1 knockdown
3	3	6.77762		-0.0359904	0.955903		-2.75958									TMEM134	GSE241147_1_IGF2BP1 knockdown_HepG2_IGF2BP1 knockdown
3	3	15.573		0.123718	1.00019	5.60264	-32.2849									TMEM138	GSE241147_1_IGF2BP1 knockdown_HepG2_IGF2BP1 knockdown
3	3	0.814866		0.0586155	0.956615	11.8253	-1.11589									TMEM139	GSE241147_1_IGF2BP1 knockdown_HepG2_IGF2BP1 knockdown
3	3	6.98457		0.159524	0.978324	4.3451	-3.06743									TMEM140	GSE241147_1_IGF2BP1 knockdown_HepG2_IGF2BP1 knockdown
3	3	15.3143		0.00607466	0.977486	114.105	-6.05857									TMEM144	GSE241147_1_IGF2BP1 knockdown_HepG2_IGF2BP1 knockdown
3	3	1.2417		-0.111727	0.842467		3.71787									TMEM145	GSE241147_1_IGF2BP1 knockdown_HepG2_IGF2BP1 knockdown
3	3	0.659654		0.342531	1.00683	2.0236	-5.09792									TMEM150B	GSE241147_1_IGF2BP1 knockdown_HepG2_IGF2BP1 knockdown
3	3	3.33707		0.0238488	0.972655	29.0643	-4.56286									TMEM150C	GSE241147_1_IGF2BP1 knockdown_HepG2_IGF2BP1 knockdown
3	3	0.284557		0.119105	0.97647	5.81961	-3.5047									TMEM151A	GSE241147_1_IGF2BP1 knockdown_HepG2_IGF2BP1 knockdown
3	3	15.8964		0.142449	0.989499	4.86592	-7.81586									TMEM161B	GSE241147_1_IGF2BP1 knockdown_HepG2_IGF2BP1 knockdown
3	3	0.20695		0.0110652	0.785883	62.6423	7.54711									TMEM163	GSE241147_1_IGF2BP1 knockdown_HepG2_IGF2BP1 knockdown
3	3	18.2375		0.0137545	1.01028	50.3942	-10.6188									TMEM164	GSE241147_1_IGF2BP1 knockdown_HepG2_IGF2BP1 knockdown
3	3	67.6598		0.0483615	1.009	14.3326	-10.76									TMEM165	GSE241147_1_IGF2BP1 knockdown_HepG2_IGF2BP1 knockdown
3	3	65.5774		0.00359067	0.982614	193.041	-7.65469									TMEM167A	GSE241147_1_IGF2BP1 knockdown_HepG2_IGF2BP1 knockdown
3	3	13.6328		-0.00110674	0.972951		-5.0875									TMEM167B	GSE241147_1_IGF2BP1 knockdown_HepG2_IGF2BP1 knockdown
3	3	16.3103		0.075705	0.984028	9.1559	-6.7626									TMEM168	GSE241147_1_IGF2BP1 knockdown_HepG2_IGF2BP1 knockdown
3	3	6.07916		0.274705	0.984334	2.52324	-2.05622									TMEM169	GSE241147_1_IGF2BP1 knockdown_HepG2_IGF2BP1 knockdown
3	3	0.388032		0.260795	0.975446	2.65782	0.259399									TMEM17	GSE241147_1_IGF2BP1 knockdown_HepG2_IGF2BP1 knockdown
3	3	27.0975		0.196937	0.998216	3.51964	-17.1395									TMEM170A	GSE241147_1_IGF2BP1 knockdown_HepG2_IGF2BP1 knockdown
3	3	37.5227		0.130192	1.00608	5.32405	-11.371									TMEM170B	GSE241147_1_IGF2BP1 knockdown_HepG2_IGF2BP1 knockdown
3	3	26.8259		0.412786	0.99932	1.67919	-16.7996									TMEM177	GSE241147_1_IGF2BP1 knockdown_HepG2_IGF2BP1 knockdown
3	3	0.271622		-0.157236	0.664075		7.66201									TMEM178A	GSE241147_1_IGF2BP1 knockdown_HepG2_IGF2BP1 knockdown
3	3	5.87221		0.0221488	0.938279	31.295	0.289784									TMEM179B	GSE241147_1_IGF2BP1 knockdown_HepG2_IGF2BP1 knockdown
3	3	31.2365		0.0351478	1.00038	19.7209	-30.0743									TMEM18	GSE241147_1_IGF2BP1 knockdown_HepG2_IGF2BP1 knockdown
3	3	15.9352		0.0661185	0.999327	10.4834	-25.9611									TMEM184A	GSE241147_1_IGF2BP1 knockdown_HepG2_IGF2BP1 knockdown
3	3	33.4095		0.113193	1.00874	6.1236	-9.57967									TMEM184C	GSE241147_1_IGF2BP1 knockdown_HepG2_IGF2BP1 knockdown
3	3	18.6514		0.230354	1.01029	3.00905	-5.77									TMEM185B	GSE241147_1_IGF2BP1 knockdown_HepG2_IGF2BP1 knockdown
3	3	13.3483		0.445126	0.997016	1.55719	-6.89978									TMEM186	GSE241147_1_IGF2BP1 knockdown_HepG2_IGF2BP1 knockdown
3	3	2.62568		0.189813	1.00239	3.65173	-15.5734									TMEM187	GSE241147_1_IGF2BP1 knockdown_HepG2_IGF2BP1 knockdown
3	3	14.1502		0.0059294	0.986866	116.9	-9.29487									TMEM19	GSE241147_1_IGF2BP1 knockdown_HepG2_IGF2BP1 knockdown
3	3	0.983014		0.0306123	0.986079	22.6428	-8.48521									TMEM191C	GSE241147_1_IGF2BP1 knockdown_HepG2_IGF2BP1 knockdown
3	3	28.0676		-0.00402274	0.986178		-9.16783									TMEM192	GSE241147_1_IGF2BP1 knockdown_HepG2_IGF2BP1 knockdown
3	3	9.61025		0.0855779	0.98684	8.0996	-7.71801									TMEM199	GSE241147_1_IGF2BP1 knockdown_HepG2_IGF2BP1 knockdown
3	3	0.827801		0.35303	0.977907	1.96342	2.25923									TMEM200B	GSE241147_1_IGF2BP1 knockdown_HepG2_IGF2BP1 knockdown
3	3	32.6852		0.228433	0.988767	3.03436	-5.29473									TMEM201	GSE241147_1_IGF2BP1 knockdown_HepG2_IGF2BP1 knockdown
3	3	22.7387		0.0869448	1.00007	7.97227	-38.9635									TMEM203	GSE241147_1_IGF2BP1 knockdown_HepG2_IGF2BP1 knockdown
3	3	0.478572		0.216264	0.911391	3.2051	6.78259									TMEM204	GSE241147_1_IGF2BP1 knockdown_HepG2_IGF2BP1 knockdown
3	3	16.9699		0.093286	1.00091	7.43035	-23.5992									TMEM209	GSE241147_1_IGF2BP1 knockdown_HepG2_IGF2BP1 knockdown
3	3	8.35562		0.0244773	1.02259	28.3179	-5.69813									TMEM216	GSE241147_1_IGF2BP1 knockdown_HepG2_IGF2BP1 knockdown
3	3	0.336294		0.40365	0.994669	1.7172	-4.72764									TMEM217	GSE241147_1_IGF2BP1 knockdown_HepG2_IGF2BP1 knockdown
3	3	6.41546		0.124605	0.985245	5.56274	-6.18169									TMEM218	GSE241147_1_IGF2BP1 knockdown_HepG2_IGF2BP1 knockdown
3	3	2.88437		-0.0288949	0.962078		-3.54532									TMEM220	GSE241147_1_IGF2BP1 knockdown_HepG2_IGF2BP1 knockdown
3	3	0.814866		0.116059	0.944832	5.97238	1.54022									TMEM221	GSE241147_1_IGF2BP1 knockdown_HepG2_IGF2BP1 knockdown
3	3	17.9529		0.0834488	0.969716	8.30625	-2.76238									TMEM222	GSE241147_1_IGF2BP1 knockdown_HepG2_IGF2BP1 knockdown
3	3	11.6409		0.1925	1.01127	3.60076	-6.19085									TMEM223	GSE241147_1_IGF2BP1 knockdown_HepG2_IGF2BP1 knockdown
3	3	0.219885		0.0715114	0.966644	9.69282	-2.43068									TMEM232	GSE241147_1_IGF2BP1 knockdown_HepG2_IGF2BP1 knockdown
3	3	3.42761		0.0266093	1.00316	26.0491	-17.4666									TMEM234	GSE241147_1_IGF2BP1 knockdown_HepG2_IGF2BP1 knockdown
3	3	0.232819		0.154321	0.884093	4.4916	6.86909									TMEM236	GSE241147_1_IGF2BP1 knockdown_HepG2_IGF2BP1 knockdown
3	3	0.20695		0.144681	0.968228	4.79087	-1.12122									TMEM240	GSE241147_1_IGF2BP1 knockdown_HepG2_IGF2BP1 knockdown
3	3	5.92395		0.0172167	1.00383	40.2601	-16.4743									TMEM241	GSE241147_1_IGF2BP1 knockdown_HepG2_IGF2BP1 knockdown
3	3	11.7444		0.0225712	0.98601	30.7094	-8.60795									TMEM242	GSE241147_1_IGF2BP1 knockdown_HepG2_IGF2BP1 knockdown
3	3	12.3782		0.0906556	1.0248	7.64594	-3.80938									TMEM243	GSE241147_1_IGF2BP1 knockdown_HepG2_IGF2BP1 knockdown
3	3	69.5223		0.0538845	1.03886	12.8636	-1.8719									TMEM248	GSE241147_1_IGF2BP1 knockdown_HepG2_IGF2BP1 knockdown
3	3	26.0757		0.07003	1.00747	9.89786	-11.4411									TMEM250	GSE241147_1_IGF2BP1 knockdown_HepG2_IGF2BP1 knockdown
3	3	0.0517376		-0.270895	0.55203		8.20618									TMEM253	GSE241147_1_IGF2BP1 knockdown_HepG2_IGF2BP1 knockdown
3	3	0.0905407		0.0826822	1.05605	8.38327	0.915251									TMEM256-PLSCR3	GSE241147_1_IGF2BP1 knockdown_HepG2_IGF2BP1 knockdown
3	3	6.37665		-0.00534496	0.940355		-0.41874									TMEM260	GSE241147_1_IGF2BP1 knockdown_HepG2_IGF2BP1 knockdown
3	3	54.9582		0.254415	0.989729	2.72447	-5.14275									TMEM263	GSE241147_1_IGF2BP1 knockdown_HepG2_IGF2BP1 knockdown
3	3	0.582047		0.387932	0.992725	1.78678	-3.34756									TMEM266	GSE241147_1_IGF2BP1 knockdown_HepG2_IGF2BP1 knockdown
3	3	5.29016		0.138935	0.97512	4.98902	-2.72124									TMEM267	GSE241147_1_IGF2BP1 knockdown_HepG2_IGF2BP1 knockdown
3	3	12.8697		0.11298	0.961488	6.13512	-0.68427									TMEM268	GSE241147_1_IGF2BP1 knockdown_HepG2_IGF2BP1 knockdown
3	3	0.646719		-0.0139301	0.956706		-2.4927									TMEM269	GSE241147_1_IGF2BP1 knockdown_HepG2_IGF2BP1 knockdown
3	3	0.20695		0.0722777	0.91614	9.59006	3.11649									TMEM271	GSE241147_1_IGF2BP1 knockdown_HepG2_IGF2BP1 knockdown
3	3	0.582047		-0.0522893	0.802842		5.9585									TMEM272	GSE241147_1_IGF2BP1 knockdown_HepG2_IGF2BP1 knockdown
3	3	59.8862		0.0355275	1.00192	19.5102	-20.2673									TMEM33	GSE241147_1_IGF2BP1 knockdown_HepG2_IGF2BP1 knockdown
3	3	16.1939		0.213212	1.01191	3.25097	-5.33604									TMEM37	GSE241147_1_IGF2BP1 knockdown_HepG2_IGF2BP1 knockdown
3	3	48.7626		0.194228	0.98632	3.56874	-4.98476									TMEM39A	GSE241147_1_IGF2BP1 knockdown_HepG2_IGF2BP1 knockdown
3	3	6.48013		0.0297832	0.960164	23.2731	-2.19284									TMEM39B	GSE241147_1_IGF2BP1 knockdown_HepG2_IGF2BP1 knockdown
3	3	52.6171		0.1275	0.98553	5.43645	-6.23375									TMEM41A	GSE241147_1_IGF2BP1 knockdown_HepG2_IGF2BP1 knockdown
3	3	34.0692		0.0226147	1.01227	30.6503	-9.39569									TMEM41B	GSE241147_1_IGF2BP1 knockdown_HepG2_IGF2BP1 knockdown
3	3	3.41468		0.0721162	0.965742	9.61153	-2.25826									TMEM42	GSE241147_1_IGF2BP1 knockdown_HepG2_IGF2BP1 knockdown
3	3	9.35156		0.0352979	1.02098	19.637	-5.93425									TMEM44	GSE241147_1_IGF2BP1 knockdown_HepG2_IGF2BP1 knockdown
3	3	2.30232		0.00693269	0.940348	99.9824	-0.196644									TMEM45A	GSE241147_1_IGF2BP1 knockdown_HepG2_IGF2BP1 knockdown
3	3	31.146		-0.0183262	0.967985		-4.38016									TMEM50A	GSE241147_1_IGF2BP1 knockdown_HepG2_IGF2BP1 knockdown
3	3	15.2884		0.570877	0.997977	1.21418	-5.08128									TMEM51	GSE241147_1_IGF2BP1 knockdown_HepG2_IGF2BP1 knockdown
3	3	7.98052		0.059629	0.96458	11.6243	-2.31252									TMEM53	GSE241147_1_IGF2BP1 knockdown_HepG2_IGF2BP1 knockdown
3	3	0.310425		-0.0927555	0.882554		2.22762									TMEM54	GSE241147_1_IGF2BP1 knockdown_HepG2_IGF2BP1 knockdown
3	3	1.26757		-0.0685174	0.914862		0.663394									TMEM59L	GSE241147_1_IGF2BP1 knockdown_HepG2_IGF2BP1 knockdown
3	3	4.48823		0.345071	1.00263	2.00871	-10.7412									TMEM60	GSE241147_1_IGF2BP1 knockdown_HepG2_IGF2BP1 knockdown
3	3	13.3871		0.0398045	0.998767	17.4138	-22.8505									TMEM62	GSE241147_1_IGF2BP1 knockdown_HepG2_IGF2BP1 knockdown
3	3	40.6787		0.00558322	0.982822	124.148	-7.69069									TMEM63A	GSE241147_1_IGF2BP1 knockdown_HepG2_IGF2BP1 knockdown
3	3	63.9994		0.0225798	0.995281	30.6977	-15.1285									TMEM63B	GSE241147_1_IGF2BP1 knockdown_HepG2_IGF2BP1 knockdown
3	3	21.8979		0.00137205	0.980156	505.191	-6.90134									TMEM64	GSE241147_1_IGF2BP1 knockdown_HepG2_IGF2BP1 knockdown
3	3	5.96275		-0.00922947	0.937166		-0.175091									TMEM67	GSE241147_1_IGF2BP1 knockdown_HepG2_IGF2BP1 knockdown
3	3	11.3047		0.124512	1.00365	5.56689	-14.5583									TMEM68	GSE241147_1_IGF2BP1 knockdown_HepG2_IGF2BP1 knockdown
3	3	22.7387		0.0527036	0.990576	13.1518	-10.3951									TMEM69	GSE241147_1_IGF2BP1 knockdown_HepG2_IGF2BP1 knockdown
3	3	29.3611		0.156855	1.00833	4.41904	-8.87087									TMEM70	GSE241147_1_IGF2BP1 knockdown_HepG2_IGF2BP1 knockdown
3	3	1.82375		0.112528	0.926893	6.15976	3.15137									TMEM79	GSE241147_1_IGF2BP1 knockdown_HepG2_IGF2BP1 knockdown
3	3	10.1794		0.109187	0.966814	6.34826	-1.66097									TMEM80	GSE241147_1_IGF2BP1 knockdown_HepG2_IGF2BP1 knockdown
3	3	0.478572		0.0729588	0.964509	9.50052	-2.02862									TMEM81	GSE241147_1_IGF2BP1 knockdown_HepG2_IGF2BP1 knockdown
3	3	3.85445		0.0272599	0.964805	25.4274	-2.98393									TMEM86B	GSE241147_1_IGF2BP1 knockdown_HepG2_IGF2BP1 knockdown
3	3	31.6504		0.0265891	0.979804	26.0689	-6.32936									TMEM87A	GSE241147_1_IGF2BP1 knockdown_HepG2_IGF2BP1 knockdown
3	3	1.68147		0.0202365	0.981977	34.2523	-7.13188									TMEM91	GSE241147_1_IGF2BP1 knockdown_HepG2_IGF2BP1 knockdown
3	3	82.1463		0.0256341	1.00574	27.0401	-13.9001									TMEM97	GSE241147_1_IGF2BP1 knockdown_HepG2_IGF2BP1 knockdown
3	3	12.1583		0.012403	1.00665	55.8854	-13.2635									TMEM9B	GSE241147_1_IGF2BP1 knockdown_HepG2_IGF2BP1 knockdown
3	3	75.0971		0.155601	1.00118	4.45463	-20.6458									TMF1	GSE241147_1_IGF2BP1 knockdown_HepG2_IGF2BP1 knockdown
3	3	0.129344		0.0510566	0.943374	13.576	0.331336									TMOD1	GSE241147_1_IGF2BP1 knockdown_HepG2_IGF2BP1 knockdown
3	3	0.129344		-0.120225	0.672554		7.99045									TMOD4	GSE241147_1_IGF2BP1 knockdown_HepG2_IGF2BP1 knockdown
3	3	118.143		0.114595	1.00092	6.04868	-23.0496									TMPO	GSE241147_1_IGF2BP1 knockdown_HepG2_IGF2BP1 knockdown
3	3	9.22222		0.059206	1.03423	11.7074	-2.52557									TMPPE	GSE241147_1_IGF2BP1 knockdown_HepG2_IGF2BP1 knockdown
3	3	0.20695		-0.122596	0.601635		9.13445									TMPRSS11D	GSE241147_1_IGF2BP1 knockdown_HepG2_IGF2BP1 knockdown
3	3	0.801932		0.0570063	0.992733	12.1591	-11.869									TMPRSS2	GSE241147_1_IGF2BP1 knockdown_HepG2_IGF2BP1 knockdown
3	3	0.53031		-0.00651306	0.935045		0.072208									TMPRSS5	GSE241147_1_IGF2BP1 knockdown_HepG2_IGF2BP1 knockdown
3	3	1.92722		-0.0506884	0.879984		3.00616									TMTC1	GSE241147_1_IGF2BP1 knockdown_HepG2_IGF2BP1 knockdown
3	3	0.232819		-0.0344134	0.87774		3.38525									TMTC2	GSE241147_1_IGF2BP1 knockdown_HepG2_IGF2BP1 knockdown
3	3	35.1039		0.0221617	1.01898	31.2767	-6.78464									TMUB1	GSE241147_1_IGF2BP1 knockdown_HepG2_IGF2BP1 knockdown
3	3	15.5989		0.0628227	1.01654	11.0334	-6.81795									TMUB2	GSE241147_1_IGF2BP1 knockdown_HepG2_IGF2BP1 knockdown
3	3	31.4952		0.0757782	1.02303	9.14705	-4.5642									TNFAIP1	GSE241147_1_IGF2BP1 knockdown_HepG2_IGF2BP1 knockdown
3	3	1.6168		0.033918	0.957974	20.436	-1.79254									TNFAIP2	GSE241147_1_IGF2BP1 knockdown_HepG2_IGF2BP1 knockdown
3	3	72.9111		0.477642	0.993579	1.45119	-1.25306									TNFAIP3	GSE241147_1_IGF2BP1 knockdown_HepG2_IGF2BP1 knockdown
3	3	8.62724		0.298662	0.994367	2.32084	-7.52385									TNFAIP8	GSE241147_1_IGF2BP1 knockdown_HepG2_IGF2BP1 knockdown
3	3	26.3473		0.202105	0.99665	3.42964	-13.2301									TNFAIP8L1	GSE241147_1_IGF2BP1 knockdown_HepG2_IGF2BP1 knockdown
3	3	7.11391		0.0873331	1.00922	7.93682	-9.81683									TNFAIP8L3	GSE241147_1_IGF2BP1 knockdown_HepG2_IGF2BP1 knockdown
3	3	18.1858		0.186756	0.986365	3.71152	-5.19012									TNFRSF10A	GSE241147_1_IGF2BP1 knockdown_HepG2_IGF2BP1 knockdown
3	3	143.132		0.114677	1.00103	6.04434	-22.3822									TNFRSF10B	GSE241147_1_IGF2BP1 knockdown_HepG2_IGF2BP1 knockdown
3	3	13.2707		0.0506281	1.01115	13.691	-9.42831									TNFRSF11A	GSE241147_1_IGF2BP1 knockdown_HepG2_IGF2BP1 knockdown
3	3	24.834		0.166637	0.981763	4.15963	-3.93444									TNFRSF12A	GSE241147_1_IGF2BP1 knockdown_HepG2_IGF2BP1 knockdown
3	3	65.0341		0.0853062	1.0193	8.1254	-5.42634									TNFRSF19	GSE241147_1_IGF2BP1 knockdown_HepG2_IGF2BP1 knockdown
3	3	60.1708		0.404587	1.00217	1.71322	-10.0861									TNFRSF1A	GSE241147_1_IGF2BP1 knockdown_HepG2_IGF2BP1 knockdown
3	3	78.266		0.0532784	1.00208	13.0099	-19.4598									TNFRSF21	GSE241147_1_IGF2BP1 knockdown_HepG2_IGF2BP1 knockdown
3	3	1.59093		0.0549494	0.950223	12.6143	-0.364734									TNFRSF25	GSE241147_1_IGF2BP1 knockdown_HepG2_IGF2BP1 knockdown
3	3	6.06623		0.0454716	1.00841	15.2435	-11.2183									TNFSF10	GSE241147_1_IGF2BP1 knockdown_HepG2_IGF2BP1 knockdown
3	3	0.116409		-0.0140421	0.901923		2.41181									TNFSF14	GSE241147_1_IGF2BP1 knockdown_HepG2_IGF2BP1 knockdown
3	3	0.659654		0.212863	0.969978	3.25631	0.201793									TNFSF15	GSE241147_1_IGF2BP1 knockdown_HepG2_IGF2BP1 knockdown
3	3	2.18591		0.223812	0.993225	3.097	-8.44864									TNFSF4	GSE241147_1_IGF2BP1 knockdown_HepG2_IGF2BP1 knockdown
3	3	0.0905407		0.0826822	1.05605	8.38327	0.915251									TNFSF8	GSE241147_1_IGF2BP1 knockdown_HepG2_IGF2BP1 knockdown
3	3	0.53031		0.214541	1.01221	3.23084	-5.15467									TNFSF9	GSE241147_1_IGF2BP1 knockdown_HepG2_IGF2BP1 knockdown
3	3	0.245753		0.0403281	0.944963	17.1877	-0.050312									TNIK	GSE241147_1_IGF2BP1 knockdown_HepG2_IGF2BP1 knockdown
3	3	74.3598		0.0782277	0.994975	8.86064	-13.6487									TNIP1	GSE241147_1_IGF2BP1 knockdown_HepG2_IGF2BP1 knockdown
3	3	5.85928		0.358573	0.995645	1.93307	-7.31809									TNK1	GSE241147_1_IGF2BP1 knockdown_HepG2_IGF2BP1 knockdown
3	3	62.8223		0.0841874	1.02404	8.23339	-4.13153									TNKS	GSE241147_1_IGF2BP1 knockdown_HepG2_IGF2BP1 knockdown
3	3	66.0689		0.15829	0.990151	4.37898	-7.82997									TNKS1BP1	GSE241147_1_IGF2BP1 knockdown_HepG2_IGF2BP1 knockdown
3	3	74.0106		0.146706	0.995516	4.72472	-12.823									TNKS2	GSE241147_1_IGF2BP1 knockdown_HepG2_IGF2BP1 knockdown
3	3	97.4218		0.00452472	0.995925	153.191	-16.3426									TNPO3	GSE241147_1_IGF2BP1 knockdown_HepG2_IGF2BP1 knockdown
3	3	216.78		0.106894	1.00817	6.48444	-10.1223									TNRC18	GSE241147_1_IGF2BP1 knockdown_HepG2_IGF2BP1 knockdown
3	3	136.367		0.102981	0.97362	6.73079	-3.17334									TNRC6A	GSE241147_1_IGF2BP1 knockdown_HepG2_IGF2BP1 knockdown
3	3	58.4634		0.156173	0.982878	4.43833	-4.56192									TNRC6B	GSE241147_1_IGF2BP1 knockdown_HepG2_IGF2BP1 knockdown
3	3	36.074		0.164484	0.966495	4.21408	-0.336431									TNRC6C	GSE241147_1_IGF2BP1 knockdown_HepG2_IGF2BP1 knockdown
3	3	7.86411		0.185538	0.987816	3.73588	-5.89524									TNS1	GSE241147_1_IGF2BP1 knockdown_HepG2_IGF2BP1 knockdown
3	3	35.1945		0.0195159	1.00927	35.5171	-11.1335									TNS2	GSE241147_1_IGF2BP1 knockdown_HepG2_IGF2BP1 knockdown
3	3	154.217		0.142608	1.0118	4.86052	-7.1098									TNS3	GSE241147_1_IGF2BP1 knockdown_HepG2_IGF2BP1 knockdown
3	3	9.46797		0.174186	1.00156	3.97934	-18.4887									TNS4	GSE241147_1_IGF2BP1 knockdown_HepG2_IGF2BP1 knockdown
3	3	0.698457		0.748034	0.997717	0.926625	1.78447									TNXB	GSE241147_1_IGF2BP1 knockdown_HepG2_IGF2BP1 knockdown
3	3	51.5953		0.537979	0.998426	1.28843	-7.69428									TOB1	GSE241147_1_IGF2BP1 knockdown_HepG2_IGF2BP1 knockdown
3	3	67.5563		0.482768	0.995267	1.43578	-2.91581									TOB2	GSE241147_1_IGF2BP1 knockdown_HepG2_IGF2BP1 knockdown
3	3	21.1736		0.305028	0.995374	2.2724	-8.52438									TOE1	GSE241147_1_IGF2BP1 knockdown_HepG2_IGF2BP1 knockdown
3	3	12.9344		0.22445	0.988097	3.0882	-5.05035									TOGARAM1	GSE241147_1_IGF2BP1 knockdown_HepG2_IGF2BP1 knockdown
3	3	49.7198		0.0181893	0.966111	38.1074	-3.38165									TOLLIP	GSE241147_1_IGF2BP1 knockdown_HepG2_IGF2BP1 knockdown
3	3	75.9766		-0.00106835	0.985407		-8.78958									TOM1	GSE241147_1_IGF2BP1 knockdown_HepG2_IGF2BP1 knockdown
3	3	8.01932		0.050997	0.95874	13.5919	-1.56928									TOM1L2	GSE241147_1_IGF2BP1 knockdown_HepG2_IGF2BP1 knockdown
3	3	0.504441		0.129062	0.980401	5.37064	-4.37777									TOMM20L	GSE241147_1_IGF2BP1 knockdown_HepG2_IGF2BP1 knockdown
3	3	15.2367		-0.0050005	0.987425		-9.75277									TOMM40L	GSE241147_1_IGF2BP1 knockdown_HepG2_IGF2BP1 knockdown
3	3	4.16487		0.0663897	0.942245	10.4406	0.758155									TOMM5	GSE241147_1_IGF2BP1 knockdown_HepG2_IGF2BP1 knockdown
3	3	131.517		0.193868	1.01915	3.57535	-2.97492									TOMM70	GSE241147_1_IGF2BP1 knockdown_HepG2_IGF2BP1 knockdown
3	3	725.8		0.0182452	1.00891	37.9907	-11.397									TOP2A	GSE241147_1_IGF2BP1 knockdown_HepG2_IGF2BP1 knockdown
3	3	55.2686		0.180385	1.00565	3.8426	-10.6278									TOP3A	GSE241147_1_IGF2BP1 knockdown_HepG2_IGF2BP1 knockdown
3	3	0.866604		0.045837	1.02012	15.122	-5.98155									TOP3B	GSE241147_1_IGF2BP1 knockdown_HepG2_IGF2BP1 knockdown
3	3	92.261		0.108493	0.996341	6.38884	-14.9059									TOPBP1	GSE241147_1_IGF2BP1 knockdown_HepG2_IGF2BP1 knockdown
3	3	38.5833		0.554923	0.996764	1.24909	-2.80034									TOPORS	GSE241147_1_IGF2BP1 knockdown_HepG2_IGF2BP1 knockdown
3	3	36.9535		0.0585115	0.993298	11.8463	-12.3244									TOR1A	GSE241147_1_IGF2BP1 knockdown_HepG2_IGF2BP1 knockdown
3	3	61.6453		0.22791	0.988271	3.04131	-5.04901									TOR1AIP2	GSE241147_1_IGF2BP1 knockdown_HepG2_IGF2BP1 knockdown
3	3	9.29983		0.0195413	1.01815	35.4708	-7.10251									TOR2A	GSE241147_1_IGF2BP1 knockdown_HepG2_IGF2BP1 knockdown
3	3	36.6561		-0.0180771	0.975144		-5.89435									TOR3A	GSE241147_1_IGF2BP1 knockdown_HepG2_IGF2BP1 knockdown
3	3	32.3489		0.359259	0.99993	1.92938	-32.1229									TOR4A	GSE241147_1_IGF2BP1 knockdown_HepG2_IGF2BP1 knockdown
3	3	40.2259		0.473172	0.99801	1.4649	-8.42713									TOX3	GSE241147_1_IGF2BP1 knockdown_HepG2_IGF2BP1 knockdown
3	3	109.321		0.0534685	0.995104	12.9636	-14.3091									TOX4	GSE241147_1_IGF2BP1 knockdown_HepG2_IGF2BP1 knockdown
3	3	55.5791		0.0579899	0.987005	11.9529	-8.36162									TP53BP1	GSE241147_1_IGF2BP1 knockdown_HepG2_IGF2BP1 knockdown
3	3	50.7933		0.186203	0.99699	3.72253	-14.2677									TP53BP2	GSE241147_1_IGF2BP1 knockdown_HepG2_IGF2BP1 knockdown
3	3	12.5981		0.286474	0.982597	2.41958	-1.09824									TP53INP1	GSE241147_1_IGF2BP1 knockdown_HepG2_IGF2BP1 knockdown
3	3	65.4997		0.00570743	0.997508	121.446	-19.2714									TP53INP2	GSE241147_1_IGF2BP1 knockdown_HepG2_IGF2BP1 knockdown
3	3	26.6448		0.643374	0.999083	1.07736	-7.34139									TP53RK	GSE241147_1_IGF2BP1 knockdown_HepG2_IGF2BP1 knockdown
3	3	0.801932		0.112097	0.944381	6.18348	1.50148									TP53TG5	GSE241147_1_IGF2BP1 knockdown_HepG2_IGF2BP1 knockdown
3	3	5.51005		0.230259	0.998165	3.01029	-16.1183									TP73	GSE241147_1_IGF2BP1 knockdown_HepG2_IGF2BP1 knockdown
3	3	0.582047		0.13485	0.961684	5.14014	-0.223912									TPBG	GSE241147_1_IGF2BP1 knockdown_HepG2_IGF2BP1 knockdown
3	3	5.91102		0.051989	0.94327	13.3326	0.360928									TPCN2	GSE241147_1_IGF2BP1 knockdown_HepG2_IGF2BP1 knockdown
3	3	2.84557		0.138117	1.02747	5.01855	-2.14506									TPGS1	GSE241147_1_IGF2BP1 knockdown_HepG2_IGF2BP1 knockdown
3	3	0.569113		0.0668551	0.961541	10.3679	-1.67202									TPK1	GSE241147_1_IGF2BP1 knockdown_HepG2_IGF2BP1 knockdown
3	3	78.8351		0.0329741	1.00258	21.021	-18.5491									TPP2	GSE241147_1_IGF2BP1 knockdown_HepG2_IGF2BP1 knockdown
3	3	1.40985		0.430248	0.988255	1.61104	0.84687									TPPP	GSE241147_1_IGF2BP1 knockdown_HepG2_IGF2BP1 knockdown
3	3	0.349228		0.175598	1.025	3.94736	-1.82475									TPPP2	GSE241147_1_IGF2BP1 knockdown_HepG2_IGF2BP1 knockdown
3	3	0.20695		-0.348107	0.317952		10.1597									TPPP3	GSE241147_1_IGF2BP1 knockdown_HepG2_IGF2BP1 knockdown
3	3	405.648		0.061136	1.03247	11.3378	-2.80388									TPR	GSE241147_1_IGF2BP1 knockdown_HepG2_IGF2BP1 knockdown
3	3	17.7977		0.148816	1.02356	4.65775	-2.81994									TPRA1	GSE241147_1_IGF2BP1 knockdown_HepG2_IGF2BP1 knockdown
3	3	66.3793		0.0195352	0.990209	35.4819	-10.8059									TPRG1L	GSE241147_1_IGF2BP1 knockdown_HepG2_IGF2BP1 knockdown
3	3	23.8769		0.257685	1.00092	2.6899	-19.4992									TPRN	GSE241147_1_IGF2BP1 knockdown_HepG2_IGF2BP1 knockdown
3	3	16.7112		0.145822	1.00399	4.75337	-13.5363									TPST1	GSE241147_1_IGF2BP1 knockdown_HepG2_IGF2BP1 knockdown
3	3	22.2989		0.0249555	0.995038	27.7754	-14.7816									TPST2	GSE241147_1_IGF2BP1 knockdown_HepG2_IGF2BP1 knockdown
3	3	424.688		0.0299947	1.01151	23.109	-9.63864									TPX2	GSE241147_1_IGF2BP1 knockdown_HepG2_IGF2BP1 knockdown
3	3	58.3729		0.0331413	1.00558	20.9149	-13.9212									TRA2A	GSE241147_1_IGF2BP1 knockdown_HepG2_IGF2BP1 knockdown
3	3	299.703		0.07346	1.01047	9.43571	-9.34535									TRA2B	GSE241147_1_IGF2BP1 knockdown_HepG2_IGF2BP1 knockdown
3	3	0.491507		0.0196286	0.895928	35.3131	3.37737									TRAF1	GSE241147_1_IGF2BP1 knockdown_HepG2_IGF2BP1 knockdown
3	3	19.5309		0.141638	0.989131	4.8938	-7.62797									TRAF2	GSE241147_1_IGF2BP1 knockdown_HepG2_IGF2BP1 knockdown
3	3	37.9107		0.0201245	0.997299	34.443	-18.5217									TRAF3	GSE241147_1_IGF2BP1 knockdown_HepG2_IGF2BP1 knockdown
3	3	45.7489		-0.00621809	0.986529		-9.36138									TRAF3IP1	GSE241147_1_IGF2BP1 knockdown_HepG2_IGF2BP1 knockdown
3	3	7.07511		0.507294	0.99554	1.36636	-2.46689									TRAF3IP2	GSE241147_1_IGF2BP1 knockdown_HepG2_IGF2BP1 knockdown
3	3	75.2523		0.228807	0.988014	3.0294	-4.8954									TRAF4	GSE241147_1_IGF2BP1 knockdown_HepG2_IGF2BP1 knockdown
3	3	0.763129		0.110373	1.04082	6.28002	-0.393135									TRAF5	GSE241147_1_IGF2BP1 knockdown_HepG2_IGF2BP1 knockdown
3	3	12.7921		0.521156	0.996615	1.33002	-3.66138									TRAF6	GSE241147_1_IGF2BP1 knockdown_HepG2_IGF2BP1 knockdown
3	3	25.6489		0.0229522	0.989441	30.1996	-10.2891									TRAFD1	GSE241147_1_IGF2BP1 knockdown_HepG2_IGF2BP1 knockdown
3	3	17.3838		0.16335	0.993446	4.24333	-10.1528									TRAIP	GSE241147_1_IGF2BP1 knockdown_HepG2_IGF2BP1 knockdown
3	3	76.8691		0.0778436	0.984848	8.90436	-7.03423									TRAK1	GSE241147_1_IGF2BP1 knockdown_HepG2_IGF2BP1 knockdown
3	3	67.7503		0.0282032	0.948396	24.5769	-0.669946									TRAK2	GSE241147_1_IGF2BP1 knockdown_HepG2_IGF2BP1 knockdown
3	3	0.504441		0.0930821	0.981891	7.44662	-5.64348									TRAM1L1	GSE241147_1_IGF2BP1 knockdown_HepG2_IGF2BP1 knockdown
3	3	130.844		0.124963	1.00028	5.54683	-29.9005									TRAM2	GSE241147_1_IGF2BP1 knockdown_HepG2_IGF2BP1 knockdown
3	3	38.5962		0.0765216	1.0059	9.05819	-12.7246									TRAPPC10	GSE241147_1_IGF2BP1 knockdown_HepG2_IGF2BP1 knockdown
3	3	72.7818		0.141933	0.99234	4.88363	-9.72066									TRAPPC12	GSE241147_1_IGF2BP1 knockdown_HepG2_IGF2BP1 knockdown
3	3	9.66199		0.102201	0.997622	6.78219	-17.6286									TRAPPC13	GSE241147_1_IGF2BP1 knockdown_HepG2_IGF2BP1 knockdown
3	3	4.91507		0.0576847	1.01007	12.0161	-9.90081									TRAPPC2	GSE241147_1_IGF2BP1 knockdown_HepG2_IGF2BP1 knockdown
3	3	2.53514		0.333195	0.99018	2.08031	-3.19276									TRAPPC2B	GSE241147_1_IGF2BP1 knockdown_HepG2_IGF2BP1 knockdown
3	3	29.0248		0.0310113	1.00016	22.3514	-35.3396									TRAPPC3	GSE241147_1_IGF2BP1 knockdown_HepG2_IGF2BP1 knockdown
3	3	20.7597		0.0660031	0.976525	10.5017	-4.65153									TRAPPC4	GSE241147_1_IGF2BP1 knockdown_HepG2_IGF2BP1 knockdown
3	3	0.750195		0.0296843	1.01572	23.3507	-7.77383									TRAPPC6A	GSE241147_1_IGF2BP1 knockdown_HepG2_IGF2BP1 knockdown
3	3	21.6004		0.0838014	1.00305	8.2713	-16.5208									TRAPPC6B	GSE241147_1_IGF2BP1 knockdown_HepG2_IGF2BP1 knockdown
3	3	49.9785		0.07123	0.997642	9.73111	-18.334									TRAPPC8	GSE241147_1_IGF2BP1 knockdown_HepG2_IGF2BP1 knockdown
3	3	14.4736		-0.0158099	0.963723		-3.5864									TRAPPC9	GSE241147_1_IGF2BP1 knockdown_HepG2_IGF2BP1 knockdown
3	3	68.216		0.0683405	1.01817	10.1426	-6.14018									TRIAP1	GSE241147_1_IGF2BP1 knockdown_HepG2_IGF2BP1 knockdown
3	3	53.8329		1.15571	0.999983	0.599761	-13.0233									TRIB1	GSE241147_1_IGF2BP1 knockdown_HepG2_IGF2BP1 knockdown
3	3	4.90213		0.149664	0.975307	4.63136	-2.51783									TRIB2	GSE241147_1_IGF2BP1 knockdown_HepG2_IGF2BP1 knockdown
3	3	101.225		0.398413	1.00052	1.73977	-18.9006									TRIB3	GSE241147_1_IGF2BP1 knockdown_HepG2_IGF2BP1 knockdown
3	3	1.60386		0.431498	0.996275	1.60637	-6.00388									TRIL	GSE241147_1_IGF2BP1 knockdown_HepG2_IGF2BP1 knockdown
3	3	6.48013		0.0452374	0.993276	15.3225	-12.5687									TRIM10	GSE241147_1_IGF2BP1 knockdown_HepG2_IGF2BP1 knockdown
3	3	21.1736		0.512785	0.99451	1.35173	-1.0374									TRIM11	GSE241147_1_IGF2BP1 knockdown_HepG2_IGF2BP1 knockdown
3	3	18.0435		0.228489	0.977734	3.03362	-1.18788									TRIM13	GSE241147_1_IGF2BP1 knockdown_HepG2_IGF2BP1 knockdown
3	3	28.5591		0.30194	0.993119	2.29565	-6.23007									TRIM15	GSE241147_1_IGF2BP1 knockdown_HepG2_IGF2BP1 knockdown
3	3	5.80754		0.0921538	0.955465	7.52164	-0.264057									TRIM16	GSE241147_1_IGF2BP1 knockdown_HepG2_IGF2BP1 knockdown
3	3	0.73726		0.0115518	0.897148	60.0033	3.15659									TRIM17	GSE241147_1_IGF2BP1 knockdown_HepG2_IGF2BP1 knockdown
3	3	29.5551		0.133334	0.996867	5.1986	-15.2823									TRIM2	GSE241147_1_IGF2BP1 knockdown_HepG2_IGF2BP1 knockdown
3	3	9.39037		0.201153	1.00751	3.44588	-8.40768									TRIM21	GSE241147_1_IGF2BP1 knockdown_HepG2_IGF2BP1 knockdown
3	3	1.18996		0.054364	1.0451	12.7501	-0.968059									TRIM22	GSE241147_1_IGF2BP1 knockdown_HepG2_IGF2BP1 knockdown
3	3	14.1244		0.0647688	0.953297	10.7019	-0.549094									TRIM23	GSE241147_1_IGF2BP1 knockdown_HepG2_IGF2BP1 knockdown
3	3	457.308		0.298156	1.00012	2.32478	-30.8641									TRIM24	GSE241147_1_IGF2BP1 knockdown_HepG2_IGF2BP1 knockdown
3	3	127.856		0.0673185	1.01965	10.2965	-5.69268									TRIM25	GSE241147_1_IGF2BP1 knockdown_HepG2_IGF2BP1 knockdown
3	3	77.283		0.343234	0.993436	2.01946	-5.31445									TRIM26	GSE241147_1_IGF2BP1 knockdown_HepG2_IGF2BP1 knockdown
3	3	182.207		0.283927	0.988575	2.44129	-3.69466									TRIM27	GSE241147_1_IGF2BP1 knockdown_HepG2_IGF2BP1 knockdown
3	3	9.48091		0.0513925	0.967423	13.4873	-2.97916									TRIM3	GSE241147_1_IGF2BP1 knockdown_HepG2_IGF2BP1 knockdown
3	3	0.375097		-0.0720299	0.912895		0.746072									TRIM31	GSE241147_1_IGF2BP1 knockdown_HepG2_IGF2BP1 knockdown
3	3	14.9263		0.541164	0.997674	1.28084	-5.24562									TRIM32	GSE241147_1_IGF2BP1 knockdown_HepG2_IGF2BP1 knockdown
3	3	145.253		0.129369	0.994045	5.35792	-11.5179									TRIM33	GSE241147_1_IGF2BP1 knockdown_HepG2_IGF2BP1 knockdown
3	3	34.9487		0.233274	0.971811	2.97138	0.352662									TRIM35	GSE241147_1_IGF2BP1 knockdown_HepG2_IGF2BP1 knockdown
3	3	2.71622		0.148575	0.971273	4.6653	-1.63523									TRIM36	GSE241147_1_IGF2BP1 knockdown_HepG2_IGF2BP1 knockdown
3	3	10.2699		0.16761	0.963702	4.13547	0.218814									TRIM38	GSE241147_1_IGF2BP1 knockdown_HepG2_IGF2BP1 knockdown
3	3	15.7541		0.123215	0.966275	5.6255	-1.25313									TRIM39	GSE241147_1_IGF2BP1 knockdown_HepG2_IGF2BP1 knockdown
3	3	28.5462		0.194265	0.999327	3.56805	-23.0542									TRIM4	GSE241147_1_IGF2BP1 knockdown_HepG2_IGF2BP1 knockdown
3	3	22.4412		0.0272895	1.00948	25.3997	-10.8539									TRIM41	GSE241147_1_IGF2BP1 knockdown_HepG2_IGF2BP1 knockdown
3	3	38.4151		0.381155	0.997497	1.81855	-9.95719									TRIM47	GSE241147_1_IGF2BP1 knockdown_HepG2_IGF2BP1 knockdown
3	3	5.48418		0.0150888	0.970797	45.9378	-4.33218									TRIM50	GSE241147_1_IGF2BP1 knockdown_HepG2_IGF2BP1 knockdown
3	3	8.91179		0.156754	0.961955	4.42189	0.242343									TRIM52	GSE241147_1_IGF2BP1 knockdown_HepG2_IGF2BP1 knockdown
3	3	50.1725		0.188321	0.986339	3.68068	-5.13985									TRIM56	GSE241147_1_IGF2BP1 knockdown_HepG2_IGF2BP1 knockdown
3	3	2.32819		0.415421	0.997965	1.66854	-10.1388									TRIM59	GSE241147_1_IGF2BP1 knockdown_HepG2_IGF2BP1 knockdown
3	3	3.16893		0.254166	1.00656	2.72715	-7.83969									TRIM62	GSE241147_1_IGF2BP1 knockdown_HepG2_IGF2BP1 knockdown
3	3	28.8696		0.150874	1.01843	4.59421	-4.24566									TRIM65	GSE241147_1_IGF2BP1 knockdown_HepG2_IGF2BP1 knockdown
3	3	30.0466		0.00272672	1.00132	254.206	-23.1216									TRIM66	GSE241147_1_IGF2BP1 knockdown_HepG2_IGF2BP1 knockdown
3	3	0.245753		0.213586	1.02245	3.24528	-1.52456									TRIM67	GSE241147_1_IGF2BP1 knockdown_HepG2_IGF2BP1 knockdown
3	3	3.01371		0.0768066	1.01916	9.02457	-5.64903									TRIM69	GSE241147_1_IGF2BP1 knockdown_HepG2_IGF2BP1 knockdown
3	3	267.781		0.255563	0.992659	2.71223	-7.12632									TRIM71	GSE241147_1_IGF2BP1 knockdown_HepG2_IGF2BP1 knockdown
3	3	64.5555		0.193104	0.993736	3.5895	-9.69992									TRIM8	GSE241147_1_IGF2BP1 knockdown_HepG2_IGF2BP1 knockdown
3	3	0.0776063		0.0709958	1.01175	9.76321	-8.69996									TRIM9	GSE241147_1_IGF2BP1 knockdown_HepG2_IGF2BP1 knockdown
3	3	152.277		0.0628116	0.985145	11.0353	-7.46168									TRIO	GSE241147_1_IGF2BP1 knockdown_HepG2_IGF2BP1 knockdown
3	3	79.7793		0.0402783	1.0037	17.2089	-16.2436									TRIP10	GSE241147_1_IGF2BP1 knockdown_HepG2_IGF2BP1 knockdown
3	3	91.6789		0.153803	1.00663	4.50673	-10.3097									TRIP11	GSE241147_1_IGF2BP1 knockdown_HepG2_IGF2BP1 knockdown
3	3	337.562		0.00681597	0.994507	101.695	-14.509									TRIP12	GSE241147_1_IGF2BP1 knockdown_HepG2_IGF2BP1 knockdown
3	3	61.8005		-0.00634666	0.974488		-5.53213									TRIP13	GSE241147_1_IGF2BP1 knockdown_HepG2_IGF2BP1 knockdown
3	3	21.2771		0.0824375	1.03434	8.40815	-2.02995									TRIP4	GSE241147_1_IGF2BP1 knockdown_HepG2_IGF2BP1 knockdown
3	3	0.349228		0.117432	0.9963	5.90254	-14.6417									TRIP6	GSE241147_1_IGF2BP1 knockdown_HepG2_IGF2BP1 knockdown
3	3	11.7832		0.0417136	0.986622	16.6168	-8.50962									TRIQK	GSE241147_1_IGF2BP1 knockdown_HepG2_IGF2BP1 knockdown
3	3	17.4226		0.0190622	0.993766	36.3623	-13.5239									TRIT1	GSE241147_1_IGF2BP1 knockdown_HepG2_IGF2BP1 knockdown
3	3	13.7622		0.153677	0.979815	4.51042	-3.63318									TRMO	GSE241147_1_IGF2BP1 knockdown_HepG2_IGF2BP1 knockdown
3	3	14.2149		0.0367994	1.0157	18.8358	-7.64466									TRMT10A	GSE241147_1_IGF2BP1 knockdown_HepG2_IGF2BP1 knockdown
3	3	8.58843		0.0659615	0.988498	10.5084	-8.93278									TRMT10B	GSE241147_1_IGF2BP1 knockdown_HepG2_IGF2BP1 knockdown
3	3	41.0537		0.395751	0.998698	1.75147	-13.4288									TRMT10C	GSE241147_1_IGF2BP1 knockdown_HepG2_IGF2BP1 knockdown
3	3	33.6423		0.0266999	0.993332	25.9607	-12.9758									TRMT11	GSE241147_1_IGF2BP1 knockdown_HepG2_IGF2BP1 knockdown
3	3	2.34112		0.474875	0.995936	1.45964	-4.08765									TRMT12	GSE241147_1_IGF2BP1 knockdown_HepG2_IGF2BP1 knockdown
3	3	16.2068		0.0805551	0.971993	8.60464	-3.29194									TRMT13	GSE241147_1_IGF2BP1 knockdown_HepG2_IGF2BP1 knockdown
3	3	25.041		0.171027	1.01302	4.05285	-5.85126									TRMT1L	GSE241147_1_IGF2BP1 knockdown_HepG2_IGF2BP1 knockdown
3	3	23.269		0.092187	1.01064	7.51892	-8.85506									TRMT2A	GSE241147_1_IGF2BP1 knockdown_HepG2_IGF2BP1 knockdown
3	3	13.1672		0.330033	0.9973	2.10024	-11.0319									TRMT44	GSE241147_1_IGF2BP1 knockdown_HepG2_IGF2BP1 knockdown
3	3	24.0838		0.406602	0.997469	1.70473	-9.10581									TRMT5	GSE241147_1_IGF2BP1 knockdown_HepG2_IGF2BP1 knockdown
3	3	94.0718		0.0507411	0.998522	13.6605	-21.5512									TRMT6	GSE241147_1_IGF2BP1 knockdown_HepG2_IGF2BP1 knockdown
3	3	16.3749		0.0338461	1.01056	20.4794	-10.0789									TRMT61A	GSE241147_1_IGF2BP1 knockdown_HepG2_IGF2BP1 knockdown
3	3	20.2035		0.0946338	1.01451	7.32452	-6.9413									TRMT61B	GSE241147_1_IGF2BP1 knockdown_HepG2_IGF2BP1 knockdown
3	3	52.7852		0.0276115	0.981724	25.1036	-6.90933									TRMU	GSE241147_1_IGF2BP1 knockdown_HepG2_IGF2BP1 knockdown
3	3	18.1599		0.0203837	0.995724	34.005	-15.7607									TRNAU1AP	GSE241147_1_IGF2BP1 knockdown_HepG2_IGF2BP1 knockdown
3	3	44.5072		0.0109741	1.00696	63.1621	-13.0115									TRNP1	GSE241147_1_IGF2BP1 knockdown_HepG2_IGF2BP1 knockdown
3	3	24.1226		0.103476	0.992031	6.69865	-10.3446									TRNT1	GSE241147_1_IGF2BP1 knockdown_HepG2_IGF2BP1 knockdown
3	3	10.3216		-0.0156799	0.966326		-4.03108									TRO	GSE241147_1_IGF2BP1 knockdown_HepG2_IGF2BP1 knockdown
3	3	29.9302		0.0777345	0.979884	8.91686	-5.33661									TROAP	GSE241147_1_IGF2BP1 knockdown_HepG2_IGF2BP1 knockdown
3	3	7.77357		0.0381274	0.971655	18.1798	-4.07428									TRPC1	GSE241147_1_IGF2BP1 knockdown_HepG2_IGF2BP1 knockdown
3	3	0.258688		0.249274	1.00738	2.78067	-7.26713									TRPM2	GSE241147_1_IGF2BP1 knockdown_HepG2_IGF2BP1 knockdown
3	3	101.302		0.0142212	0.993001	48.7405	-12.9192									TRPM7	GSE241147_1_IGF2BP1 knockdown_HepG2_IGF2BP1 knockdown
3	3	8.78245		-0.014583	0.979034		-6.85487									TRPV1	GSE241147_1_IGF2BP1 knockdown_HepG2_IGF2BP1 knockdown
3	3	1.48745		0.296594	1.00309	2.33703	-11.1858									TRPV3	GSE241147_1_IGF2BP1 knockdown_HepG2_IGF2BP1 knockdown
3	3	1.88842		0.0419471	0.970476	16.5243	-3.75549									TRPV4	GSE241147_1_IGF2BP1 knockdown_HepG2_IGF2BP1 knockdown
3	3	187.484		0.0471215	0.99868	14.7098	-22.2978									TRRAP	GSE241147_1_IGF2BP1 knockdown_HepG2_IGF2BP1 knockdown
3	3	43.6018		0.0442614	1.01208	15.6603	-9.07281									TRUB1	GSE241147_1_IGF2BP1 knockdown_HepG2_IGF2BP1 knockdown
3	3	0.879538		0.0213354	1.00273	32.4881	-18.4436									TSACC	GSE241147_1_IGF2BP1 knockdown_HepG2_IGF2BP1 knockdown
3	3	58.3212		0.068267	0.971228	10.1535	-3.38439									TSC1	GSE241147_1_IGF2BP1 knockdown_HepG2_IGF2BP1 knockdown
3	3	40.4976		0.573845	0.998165	1.2079	-5.56471									TSC22D1	GSE241147_1_IGF2BP1 knockdown_HepG2_IGF2BP1 knockdown
3	3	27.4856		0.379964	0.98759	1.82424	-0.387729									TSC22D2	GSE241147_1_IGF2BP1 knockdown_HepG2_IGF2BP1 knockdown
3	3	0.284557		0.103	0.876738	6.72961	6.0772									TSC22D3	GSE241147_1_IGF2BP1 knockdown_HepG2_IGF2BP1 knockdown
3	3	10.4769		0.0932065	1.01437	7.43669	-7.02998									TSC22D4	GSE241147_1_IGF2BP1 knockdown_HepG2_IGF2BP1 knockdown
3	3	16.4913		0.111568	0.982702	6.21276	-5.51758									TSEN2	GSE241147_1_IGF2BP1 knockdown_HepG2_IGF2BP1 knockdown
3	3	27.6537		0.0907311	0.978105	7.63957	-4.5546									TSEN54	GSE241147_1_IGF2BP1 knockdown_HepG2_IGF2BP1 knockdown
3	3	36.7207		0.00155446	0.982012	445.91	-7.48723									TSG101	GSE241147_1_IGF2BP1 knockdown_HepG2_IGF2BP1 knockdown
3	3	8.31681		0.0232845	0.94602	29.7686	-0.492941									TSGA10	GSE241147_1_IGF2BP1 knockdown_HepG2_IGF2BP1 knockdown
3	3	0.0905407		-0.0203762	0.885462		3.23263									TSHR	GSE241147_1_IGF2BP1 knockdown_HepG2_IGF2BP1 knockdown
3	3	14.4736		0.510856	0.995574	1.35684	-2.39464									TSHZ1	GSE241147_1_IGF2BP1 knockdown_HepG2_IGF2BP1 knockdown
3	3	1.06062		0.02681	0.942001	25.8541	0.00461016									TSHZ2	GSE241147_1_IGF2BP1 knockdown_HepG2_IGF2BP1 knockdown
3	3	43.8993		0.356602	0.99567	1.94376	-7.412									TSKU	GSE241147_1_IGF2BP1 knockdown_HepG2_IGF2BP1 knockdown
3	3	6.23438		0.125687	0.962726	5.51485	-0.59717									TSNARE1	GSE241147_1_IGF2BP1 knockdown_HepG2_IGF2BP1 knockdown
3	3	0.724326		0.0235996	0.903656	29.3712	2.98897									TSNAXIP1	GSE241147_1_IGF2BP1 knockdown_HepG2_IGF2BP1 knockdown
3	3	0.659654		0.02027	0.909704	34.1957	2.53735									TSPAN1	GSE241147_1_IGF2BP1 knockdown_HepG2_IGF2BP1 knockdown
3	3	0.336294		0.00702837	0.934634	98.6213	0.353914									TSPAN10	GSE241147_1_IGF2BP1 knockdown_HepG2_IGF2BP1 knockdown
3	3	0.517376		0.0820011	1.03209	8.4529	-2.44528									TSPAN12	GSE241147_1_IGF2BP1 knockdown_HepG2_IGF2BP1 knockdown
3	3	99.5689		0.133223	1.00915	5.2029	-8.85223									TSPAN14	GSE241147_1_IGF2BP1 knockdown_HepG2_IGF2BP1 knockdown
3	3	5.83341		0.0128464	0.958948	53.9567	-2.33023									TSPAN31	GSE241147_1_IGF2BP1 knockdown_HepG2_IGF2BP1 knockdown
3	3	9.76546		-0.00656969	0.991952		-12.4584									TSPAN33	GSE241147_1_IGF2BP1 knockdown_HepG2_IGF2BP1 knockdown
3	3	2.41873		0.0387991	0.996279	17.865	-16.2438									TSPAN8	GSE241147_1_IGF2BP1 knockdown_HepG2_IGF2BP1 knockdown
3	3	1.40985		0.172479	1.02216	4.01874	-2.62433									TSPEAR	GSE241147_1_IGF2BP1 knockdown_HepG2_IGF2BP1 knockdown
3	3	0.491507		0.143051	0.956799	4.84546	0.684608									TSPO2	GSE241147_1_IGF2BP1 knockdown_HepG2_IGF2BP1 knockdown
3	3	82.1592		0.089653	1.01062	7.73144	-8.91691									TSPYL1	GSE241147_1_IGF2BP1 knockdown_HepG2_IGF2BP1 knockdown
3	3	42.5153		0.121488	1.00416	5.70546	-13.8435									TSPYL4	GSE241147_1_IGF2BP1 knockdown_HepG2_IGF2BP1 knockdown
3	3	188.635		0.0206479	1.0183	33.5698	-7.03192									TSR1	GSE241147_1_IGF2BP1 knockdown_HepG2_IGF2BP1 knockdown
3	3	12.4817		0.333768	0.987511	2.07674	-1.73365									TSSC4	GSE241147_1_IGF2BP1 knockdown_HepG2_IGF2BP1 knockdown
3	3	0.478572		0.107573	1.00234	6.44349	-17.614									TSSK3	GSE241147_1_IGF2BP1 knockdown_HepG2_IGF2BP1 knockdown
3	3	7.65716		0.0464244	0.96739	14.9307	-3.07131									TSSK4	GSE241147_1_IGF2BP1 knockdown_HepG2_IGF2BP1 knockdown
3	3	1.39691		0.448833	0.994889	1.54433	-3.55314									TSSK6	GSE241147_1_IGF2BP1 knockdown_HepG2_IGF2BP1 knockdown
3	3	17.8365		0.0187141	0.963557	37.0388	-2.93586									TST	GSE241147_1_IGF2BP1 knockdown_HepG2_IGF2BP1 knockdown
3	3	14.6417		0.0800764	0.94038	8.65607	1.23136									TSTD2	GSE241147_1_IGF2BP1 knockdown_HepG2_IGF2BP1 knockdown
3	3	4.16487		0.172054	0.962065	4.02867	0.590495									TSTD3	GSE241147_1_IGF2BP1 knockdown_HepG2_IGF2BP1 knockdown
3	3	5.57472		0.26956	0.990154	2.57141	-4.98435									TTBK1	GSE241147_1_IGF2BP1 knockdown_HepG2_IGF2BP1 knockdown
3	3	15.8058		0.204437	0.978146	3.39052	-1.91792									TTBK2	GSE241147_1_IGF2BP1 knockdown_HepG2_IGF2BP1 knockdown
3	3	85.0048		0.00085747	0.984145	808.363	-8.25718									TTC1	GSE241147_1_IGF2BP1 knockdown_HepG2_IGF2BP1 knockdown
3	3	11.3305		0.0325109	1.00981	21.3204	-10.5464									TTC12	GSE241147_1_IGF2BP1 knockdown_HepG2_IGF2BP1 knockdown
3	3	71.1262		0.070683	1.00238	9.80642	-18.2961									TTC14	GSE241147_1_IGF2BP1 knockdown_HepG2_IGF2BP1 knockdown
3	3	64.8789		0.100828	0.994141	6.87452	-12.248									TTC17	GSE241147_1_IGF2BP1 knockdown_HepG2_IGF2BP1 knockdown
3	3	1.08649		0.0134715	0.883147	51.453	3.9578									TTC21A	GSE241147_1_IGF2BP1 knockdown_HepG2_IGF2BP1 knockdown
3	3	59.6922		0.0264691	1.00747	26.1871	-12.2967									TTC21B	GSE241147_1_IGF2BP1 knockdown_HepG2_IGF2BP1 knockdown
3	3	11.7186		0.154577	0.995844	4.48415	-13.0936									TTC23	GSE241147_1_IGF2BP1 knockdown_HepG2_IGF2BP1 knockdown
3	3	1.40985		0.145976	1.02266	4.74836	-3.11863									TTC23L	GSE241147_1_IGF2BP1 knockdown_HepG2_IGF2BP1 knockdown
3	3	66.6121		0.0240124	0.996405	28.8662	-16.7337									TTC27	GSE241147_1_IGF2BP1 knockdown_HepG2_IGF2BP1 knockdown
3	3	57.9331		0.146951	1.00102	4.71684	-21.7142									TTC28	GSE241147_1_IGF2BP1 knockdown_HepG2_IGF2BP1 knockdown
3	3	7.48901		0.22573	0.976509	3.0707	-0.938355									TTC32	GSE241147_1_IGF2BP1 knockdown_HepG2_IGF2BP1 knockdown
3	3	16.5948		0.0730686	1.03348	9.48625	-2.37685									TTC33	GSE241147_1_IGF2BP1 knockdown_HepG2_IGF2BP1 knockdown
3	3	0.388032		0.0602341	0.898901	11.5076	3.99273									TTC34	GSE241147_1_IGF2BP1 knockdown_HepG2_IGF2BP1 knockdown
3	3	0.245753		0.149533	0.901577	4.63541	5.77575									TTC36	GSE241147_1_IGF2BP1 knockdown_HepG2_IGF2BP1 knockdown
3	3	2.92317		-0.00612971	0.932336		0.324178									TTC39A	GSE241147_1_IGF2BP1 knockdown_HepG2_IGF2BP1 knockdown
3	3	39.5663		0.00770229	1.0042	89.9924	-16.1022									TTC39C	GSE241147_1_IGF2BP1 knockdown_HepG2_IGF2BP1 knockdown
3	3	3.03958		0.279862	1.0186	2.47675	-0.882579									TTC4	GSE241147_1_IGF2BP1 knockdown_HepG2_IGF2BP1 knockdown
3	3	15.573		0.0464596	0.984263	14.9194	-7.44219									TTC5	GSE241147_1_IGF2BP1 knockdown_HepG2_IGF2BP1 knockdown
3	3	22.0143		0.0697252	1.01296	9.94113	-8.13977									TTC6	GSE241147_1_IGF2BP1 knockdown_HepG2_IGF2BP1 knockdown
3	3	46.6802		0.0154124	0.99757	44.9733	-19.2439									TTC7A	GSE241147_1_IGF2BP1 knockdown_HepG2_IGF2BP1 knockdown
3	3	19.8155		0.00584137	1.00113	118.662	-24.022									TTC8	GSE241147_1_IGF2BP1 knockdown_HepG2_IGF2BP1 knockdown
3	3	0.517376		0.132961	1.03652	5.21318	-0.555228									TTC9	GSE241147_1_IGF2BP1 knockdown_HepG2_IGF2BP1 knockdown
3	3	12.2359		0.141103	0.997192	4.91234	-15.7612									TTC9C	GSE241147_1_IGF2BP1 knockdown_HepG2_IGF2BP1 knockdown
3	3	22.0919		0.202616	0.984441	3.42098	-4.00216									TTF1	GSE241147_1_IGF2BP1 knockdown_HepG2_IGF2BP1 knockdown
3	3	53.0698		0.0163028	1.01526	42.5171	-8.2039									TTF2	GSE241147_1_IGF2BP1 knockdown_HepG2_IGF2BP1 knockdown
3	3	65.4868		0.197214	0.997309	3.51469	-14.6658									TTI1	GSE241147_1_IGF2BP1 knockdown_HepG2_IGF2BP1 knockdown
3	3	9.29983		0.260215	1.00073	2.66375	-20.8188									TTI2	GSE241147_1_IGF2BP1 knockdown_HepG2_IGF2BP1 knockdown
3	3	21.7944		0.24157	0.998032	2.86934	-15.3999									TTK	GSE241147_1_IGF2BP1 knockdown_HepG2_IGF2BP1 knockdown
3	3	4.50117		0.163918	0.989133	4.22861	-7.10571									TTLL11	GSE241147_1_IGF2BP1 knockdown_HepG2_IGF2BP1 knockdown
3	3	102.673		0.12509	1.01378	5.54118	-6.58279									TTLL4	GSE241147_1_IGF2BP1 knockdown_HepG2_IGF2BP1 knockdown
3	3	33.9786		0.00587683	0.969218	117.946	-4.18549									TTLL5	GSE241147_1_IGF2BP1 knockdown_HepG2_IGF2BP1 knockdown
3	3	0.439769		0.104881	0.890076	6.60888	5.43097									TTLL7	GSE241147_1_IGF2BP1 knockdown_HepG2_IGF2BP1 knockdown
3	3	13.1931		0.246312	0.988016	2.81411	-4.43425									TTN	GSE241147_1_IGF2BP1 knockdown_HepG2_IGF2BP1 knockdown
3	3	42.192		0.118376	1.00169	5.85549	-19.3155									TTPAL	GSE241147_1_IGF2BP1 knockdown_HepG2_IGF2BP1 knockdown
3	3	1.52626		0.132765	0.922201	5.22084	3.97807									TTYH2	GSE241147_1_IGF2BP1 knockdown_HepG2_IGF2BP1 knockdown
3	3	0.94421		0.0638123	0.96003	10.8623	-1.50281									TUBA3D	GSE241147_1_IGF2BP1 knockdown_HepG2_IGF2BP1 knockdown
3	3	0.0776063		0.289713	0.973586	2.39253	1.49587									TUBA3E	GSE241147_1_IGF2BP1 knockdown_HepG2_IGF2BP1 knockdown
3	3	1.84962		-0.0434328	0.917396		0.883029									TUBA4A	GSE241147_1_IGF2BP1 knockdown_HepG2_IGF2BP1 knockdown
3	3	1.13823		0.388914	1.0052	1.78226	-5.3323									TUBA8	GSE241147_1_IGF2BP1 knockdown_HepG2_IGF2BP1 knockdown
3	3	4.57877		0.0976764	0.987521	7.09636	-7.77919									TUBB1	GSE241147_1_IGF2BP1 knockdown_HepG2_IGF2BP1 knockdown
3	3	21.7556		0.0551443	0.990655	12.5697	-10.3969									TUBB2A	GSE241147_1_IGF2BP1 knockdown_HepG2_IGF2BP1 knockdown
3	3	4.16487		0.00668599	0.95584	103.672	-2.00552									TUBB2B	GSE241147_1_IGF2BP1 knockdown_HepG2_IGF2BP1 knockdown
3	3	2.52221		0.103089	0.958532	6.7238	-0.457121									TUBB3	GSE241147_1_IGF2BP1 knockdown_HepG2_IGF2BP1 knockdown
3	3	539.506		0.0562184	1.02822	12.3295	-3.74476									TUBB4B	GSE241147_1_IGF2BP1 knockdown_HepG2_IGF2BP1 knockdown
3	3	0.116409		0.0293647	0.947415	23.6048	-0.534778									TUBB8B	GSE241147_1_IGF2BP1 knockdown_HepG2_IGF2BP1 knockdown
3	3	12.2489		0.144541	0.956681	4.7955	0.735404									TUBD1	GSE241147_1_IGF2BP1 knockdown_HepG2_IGF2BP1 knockdown
3	3	18.1469		-0.0133935	0.962338		-3.31941									TUBE1	GSE241147_1_IGF2BP1 knockdown_HepG2_IGF2BP1 knockdown
3	3	22.7387		0.0234993	0.967945	29.4965	-3.6159									TUBG2	GSE241147_1_IGF2BP1 knockdown_HepG2_IGF2BP1 knockdown
3	3	45.9947		0.0697145	1.01679	9.94265	-6.58797									TUBGCP3	GSE241147_1_IGF2BP1 knockdown_HepG2_IGF2BP1 knockdown
3	3	28.2616		0.0614146	1.0232	11.2864	-4.81504									TUBGCP5	GSE241147_1_IGF2BP1 knockdown_HepG2_IGF2BP1 knockdown
3	3	13.413		0.303767	0.979602	2.28184	0.342294									TUFT1	GSE241147_1_IGF2BP1 knockdown_HepG2_IGF2BP1 knockdown
3	3	91.8988		0.0852396	0.993199	8.13175	-11.6864									TUG1	GSE241147_1_IGF2BP1 knockdown_HepG2_IGF2BP1 knockdown
3	3	37.8978		0.162044	0.996706	4.27752	-14.3124									TULP3	GSE241147_1_IGF2BP1 knockdown_HepG2_IGF2BP1 knockdown
3	3	89.2343		0.130886	0.97011	5.29579	-1.80424									TULP4	GSE241147_1_IGF2BP1 knockdown_HepG2_IGF2BP1 knockdown
3	3	32.8404		0.0132765	1.00379	52.2084	-16.6185									TUSC2	GSE241147_1_IGF2BP1 knockdown_HepG2_IGF2BP1 knockdown
3	3	0.633785		-0.0497369	0.789183		6.40183									TUSC3	GSE241147_1_IGF2BP1 knockdown_HepG2_IGF2BP1 knockdown
3	3	8.31681		0.242959	0.993069	2.85294	-7.80862									TUT1	GSE241147_1_IGF2BP1 knockdown_HepG2_IGF2BP1 knockdown
3	3	110.046		0.129368	0.992869	5.35796	-10.4371									TUT4	GSE241147_1_IGF2BP1 knockdown_HepG2_IGF2BP1 knockdown
3	3	54.0916		0.155533	0.985817	4.45659	-5.70672									TUT7	GSE241147_1_IGF2BP1 knockdown_HepG2_IGF2BP1 knockdown
3	3	1.97896		0.602019	0.998346	1.15137	-5.2265									TVP23A	GSE241147_1_IGF2BP1 knockdown_HepG2_IGF2BP1 knockdown
3	3	40.2389		0.0287652	0.999097	24.0967	-24.9298									TVP23B	GSE241147_1_IGF2BP1 knockdown_HepG2_IGF2BP1 knockdown
3	3	0.0776063		0.00847519	0.864396	81.7855	4.75888									TWIST2	GSE241147_1_IGF2BP1 knockdown_HepG2_IGF2BP1 knockdown
3	3	39.0231		0.181415	0.983443	3.82078	-4.15626									TWNK	GSE241147_1_IGF2BP1 knockdown_HepG2_IGF2BP1 knockdown
3	3	221.243		0.164081	1	4.22442	-56.6172									TXLNA	GSE241147_1_IGF2BP1 knockdown_HepG2_IGF2BP1 knockdown
3	3	46.137		0.20459	0.993931	3.38799	-9.60143									TXLNG	GSE241147_1_IGF2BP1 knockdown_HepG2_IGF2BP1 knockdown
3	3	137.376		0.0918683	0.999959	7.54501	-42.2796									TXNDC11	GSE241147_1_IGF2BP1 knockdown_HepG2_IGF2BP1 knockdown
3	3	40.8856		0.0500342	0.995056	13.8535	-14.3191									TXNDC9	GSE241147_1_IGF2BP1 knockdown_HepG2_IGF2BP1 knockdown
3	3	60.7787		0.337128	0.986094	2.05603	-0.989963									TXNIP	GSE241147_1_IGF2BP1 knockdown_HepG2_IGF2BP1 knockdown
3	3	83.5303		0.143191	1.01854	4.84071	-4.38763									TXNL1	GSE241147_1_IGF2BP1 knockdown_HepG2_IGF2BP1 knockdown
3	3	25.9981		0.246362	0.982158	2.81353	-2.04524									TXNL4B	GSE241147_1_IGF2BP1 knockdown_HepG2_IGF2BP1 knockdown
3	3	240.67		0.0608336	1.00404	11.3941	-15.3129									TXNRD1	GSE241147_1_IGF2BP1 knockdown_HepG2_IGF2BP1 knockdown
3	3	15.2238		0.0858643	1.01919	8.07259	-5.44881									TYSND1	GSE241147_1_IGF2BP1 knockdown_HepG2_IGF2BP1 knockdown
3	3	37.5873		0.140202	0.994996	4.94392	-12.3152									TYW1	GSE241147_1_IGF2BP1 knockdown_HepG2_IGF2BP1 knockdown
3	3	11.0201		0.150676	0.98783	4.60025	-6.73913									TYW1B	GSE241147_1_IGF2BP1 knockdown_HepG2_IGF2BP1 knockdown
3	3	16.7242		0.0908659	0.963148	7.62824	-1.4277									TYW5	GSE241147_1_IGF2BP1 knockdown_HepG2_IGF2BP1 knockdown
3	3	0.827801		0.0630655	0.989583	10.9909	-9.58616									U2AF1L4	GSE241147_1_IGF2BP1 knockdown_HepG2_IGF2BP1 knockdown
3	3	326.684		0.0763013	1.02442	9.08434	-4.20367									U2SURP	GSE241147_1_IGF2BP1 knockdown_HepG2_IGF2BP1 knockdown
3	3	58.4634		0.0934583	1.02197	7.41665	-4.47537									UACA	GSE241147_1_IGF2BP1 knockdown_HepG2_IGF2BP1 knockdown
3	3	110.563		0.0279481	1.01558	24.8012	-7.8586									UAP1	GSE241147_1_IGF2BP1 knockdown_HepG2_IGF2BP1 knockdown
3	3	245.404		0.0269354	1.01231	25.7337	-9.29253									UBA2	GSE241147_1_IGF2BP1 knockdown_HepG2_IGF2BP1 knockdown
3	3	31.0943		0.0311531	1.01295	22.2497	-8.90813									UBA3	GSE241147_1_IGF2BP1 knockdown_HepG2_IGF2BP1 knockdown
3	3	65.849		0.0649345	1.01901	10.6746	-5.93886									UBA6	GSE241147_1_IGF2BP1 knockdown_HepG2_IGF2BP1 knockdown
3	3	21.2771		0.220378	0.992384	3.14527	-7.83496									UBALD1	GSE241147_1_IGF2BP1 knockdown_HepG2_IGF2BP1 knockdown
3	3	8.31681		0.194422	0.99053	3.56517	-7.18678									UBALD2	GSE241147_1_IGF2BP1 knockdown_HepG2_IGF2BP1 knockdown
3	3	55.9542		0.142635	0.967462	4.85959	-1.02577									UBAP1	GSE241147_1_IGF2BP1 knockdown_HepG2_IGF2BP1 knockdown
3	3	93.4122		0.0413697	1.00575	16.7549	-13.5807									UBAP2	GSE241147_1_IGF2BP1 knockdown_HepG2_IGF2BP1 knockdown
3	3	309.585		0.0188808	1.00718	36.7118	-12.6754									UBAP2L	GSE241147_1_IGF2BP1 knockdown_HepG2_IGF2BP1 knockdown
3	3	21.0313		0.102746	0.990222	6.74622	-9.13318									UBASH3B	GSE241147_1_IGF2BP1 knockdown_HepG2_IGF2BP1 knockdown
3	3	628.961		0.618102	0.999131	1.12141	-8.54067									UBC	GSE241147_1_IGF2BP1 knockdown_HepG2_IGF2BP1 knockdown
3	3	27.9771		0.040921	0.977431	16.9387	-5.38717									UBE2B	GSE241147_1_IGF2BP1 knockdown_HepG2_IGF2BP1 knockdown
3	3	44.1063		0.0440021	1.00526	15.7526	-14.0699									UBE2C	GSE241147_1_IGF2BP1 knockdown_HepG2_IGF2BP1 knockdown
3	3	18.6126		0.019316	1.00888	35.8845	-11.3936									UBE2D1	GSE241147_1_IGF2BP1 knockdown_HepG2_IGF2BP1 knockdown
3	3	52.8628		0.0738947	1.03211	9.3802	-2.61065									UBE2D2	GSE241147_1_IGF2BP1 knockdown_HepG2_IGF2BP1 knockdown
3	3	175.235		0.0341562	1.02157	20.2935	-5.78928									UBE2D3	GSE241147_1_IGF2BP1 knockdown_HepG2_IGF2BP1 knockdown
3	3	10.5415		0.0110794	0.972258	62.562	-4.71423									UBE2D4	GSE241147_1_IGF2BP1 knockdown_HepG2_IGF2BP1 knockdown
3	3	28.0159		-0.00122175	0.972679		-5.02961									UBE2E1	GSE241147_1_IGF2BP1 knockdown_HepG2_IGF2BP1 knockdown
3	3	47.3787		0.218113	1.01691	3.17792	-3.10863									UBE2G1	GSE241147_1_IGF2BP1 knockdown_HepG2_IGF2BP1 knockdown
3	3	40.1742		0.0582429	0.987469	11.901	-8.57485									UBE2H	GSE241147_1_IGF2BP1 knockdown_HepG2_IGF2BP1 knockdown
3	3	51.0779		0.0507107	0.988595	13.6687	-9.29018									UBE2I	GSE241147_1_IGF2BP1 knockdown_HepG2_IGF2BP1 knockdown
3	3	57.5192		0.139511	1.01443	4.96839	-5.97581									UBE2J2	GSE241147_1_IGF2BP1 knockdown_HepG2_IGF2BP1 knockdown
3	3	98.8058		0.0277584	1.02527	24.9707	-4.96221									UBE2K	GSE241147_1_IGF2BP1 knockdown_HepG2_IGF2BP1 knockdown
3	3	41.3254		0.0560246	1.0007	12.3722	-25.909									UBE2M	GSE241147_1_IGF2BP1 knockdown_HepG2_IGF2BP1 knockdown
3	3	129.965		0.225322	1.00858	3.07625	-6.9946									UBE2O	GSE241147_1_IGF2BP1 knockdown_HepG2_IGF2BP1 knockdown
3	3	42.4119		0.0154057	0.997498	44.9929	-19.0693									UBE2Q1	GSE241147_1_IGF2BP1 knockdown_HepG2_IGF2BP1 knockdown
3	3	72.2903		0.15747	1.00358	4.40177	-13.917									UBE2R2	GSE241147_1_IGF2BP1 knockdown_HepG2_IGF2BP1 knockdown
3	3	38.6868		0.112222	0.982231	6.17659	-5.34216									UBE2S	GSE241147_1_IGF2BP1 knockdown_HepG2_IGF2BP1 knockdown
3	3	30.5898		0.0550196	1.01161	12.5982	-9.09952									UBE2T	GSE241147_1_IGF2BP1 knockdown_HepG2_IGF2BP1 knockdown
3	3	35.8412		-0.0088955	0.989006		-10.628									UBE2V2	GSE241147_1_IGF2BP1 knockdown_HepG2_IGF2BP1 knockdown
3	3	6.90696		0.110104	0.969548	6.29539	-2.15656									UBE2W	GSE241147_1_IGF2BP1 knockdown_HepG2_IGF2BP1 knockdown
3	3	100.358		0.0436491	1.01146	15.88	-9.40248									UBE2Z	GSE241147_1_IGF2BP1 knockdown_HepG2_IGF2BP1 knockdown
3	3	140.299		0.0931132	0.997152	7.44413	-16.7411									UBE3A	GSE241147_1_IGF2BP1 knockdown_HepG2_IGF2BP1 knockdown
3	3	44.3132		-0.0132121	0.956984		-2.51874									UBE3B	GSE241147_1_IGF2BP1 knockdown_HepG2_IGF2BP1 knockdown
3	3	129.952		0.0220685	1.01357	31.4089	-8.80026									UBE3C	GSE241147_1_IGF2BP1 knockdown_HepG2_IGF2BP1 knockdown
3	3	10.3992		0.14847	0.987064	4.66859	-6.42439									UBE3D	GSE241147_1_IGF2BP1 knockdown_HepG2_IGF2BP1 knockdown
3	3	36.6819		0.138611	1.01943	5.00067	-4.21248									UBIAD1	GSE241147_1_IGF2BP1 knockdown_HepG2_IGF2BP1 knockdown
3	3	19.8543		0.0365894	1.00875	18.9439	-11.153									UBL3	GSE241147_1_IGF2BP1 knockdown_HepG2_IGF2BP1 knockdown
3	3	24.3555		0.147889	0.993424	4.68695	-10.4978									UBL4A	GSE241147_1_IGF2BP1 knockdown_HepG2_IGF2BP1 knockdown
3	3	22.1178		0.037551	1.03189	18.4588	-3.37928									UBLCP1	GSE241147_1_IGF2BP1 knockdown_HepG2_IGF2BP1 knockdown
3	3	90.7218		0.167439	0.996958	4.1397	-14.6614									UBN1	GSE241147_1_IGF2BP1 knockdown_HepG2_IGF2BP1 knockdown
3	3	51.9316		0.159472	0.981541	4.3465	-4.03245									UBN2	GSE241147_1_IGF2BP1 knockdown_HepG2_IGF2BP1 knockdown
3	3	9.80427		0.381113	0.985879	1.81874	0.422261									UBOX5	GSE241147_1_IGF2BP1 knockdown_HepG2_IGF2BP1 knockdown
3	3	175.002		0.0156732	0.98435	44.2251	-8.06412									UBP1	GSE241147_1_IGF2BP1 knockdown_HepG2_IGF2BP1 knockdown
3	3	27.0458		0.115266	1.00739	6.01345	-10.5388									UBQLN2	GSE241147_1_IGF2BP1 knockdown_HepG2_IGF2BP1 knockdown
3	3	41.4806		0.0754984	1.0104	9.18096	-9.34122									UBR1	GSE241147_1_IGF2BP1 knockdown_HepG2_IGF2BP1 knockdown
3	3	100.047		0.0867464	0.987515	7.9905	-8.00963									UBR2	GSE241147_1_IGF2BP1 knockdown_HepG2_IGF2BP1 knockdown
3	3	95.7274		0.0488479	1.02184	14.1899	-5.4282									UBR3	GSE241147_1_IGF2BP1 knockdown_HepG2_IGF2BP1 knockdown
3	3	495.141		0.0269819	1.0139	25.6893	-8.56417									UBR4	GSE241147_1_IGF2BP1 knockdown_HepG2_IGF2BP1 knockdown
3	3	236.182		0.0977109	1.0134	7.09386	-7.35129									UBR5	GSE241147_1_IGF2BP1 knockdown_HepG2_IGF2BP1 knockdown
3	3	10.9684		0.10276	0.998904	6.74532	-22.2655									UBTD1	GSE241147_1_IGF2BP1 knockdown_HepG2_IGF2BP1 knockdown
3	3	43.9769		0.0961912	0.994403	7.20593	-12.6221									UBTD2	GSE241147_1_IGF2BP1 knockdown_HepG2_IGF2BP1 knockdown
3	3	193.731		0.0594254	1.00132	11.6642	-22.0344									UBTF	GSE241147_1_IGF2BP1 knockdown_HepG2_IGF2BP1 knockdown
3	3	22.6481		0.0288269	1.02145	24.0451	-5.92491									UBXN2B	GSE241147_1_IGF2BP1 knockdown_HepG2_IGF2BP1 knockdown
3	3	59.3947		0.180227	0.9988	3.84597	-19.9323									UBXN7	GSE241147_1_IGF2BP1 knockdown_HepG2_IGF2BP1 knockdown
3	3	22.7516		0.0424943	1.01883	16.3115	-6.444									UCK1	GSE241147_1_IGF2BP1 knockdown_HepG2_IGF2BP1 knockdown
3	3	30.8097		0.249925	1.00052	2.77343	-23.1628									UCK2	GSE241147_1_IGF2BP1 knockdown_HepG2_IGF2BP1 knockdown
3	3	0.53031		-0.0925993	0.796576		5.52581									UCN	GSE241147_1_IGF2BP1 knockdown_HepG2_IGF2BP1 knockdown
3	3	0.284557		0.376447	0.973997	1.84129	3.94317									UCP3	GSE241147_1_IGF2BP1 knockdown_HepG2_IGF2BP1 knockdown
3	3	96.2448		0.0401726	1.01709	17.2542	-7.06931									UFL1	GSE241147_1_IGF2BP1 knockdown_HepG2_IGF2BP1 knockdown
3	3	0.646719		0.356837	1.00481	1.94248	-6.76861									UFSP1	GSE241147_1_IGF2BP1 knockdown_HepG2_IGF2BP1 knockdown
3	3	10.5027		0.253153	0.989727	2.73805	-5.17553									UGCG	GSE241147_1_IGF2BP1 knockdown_HepG2_IGF2BP1 knockdown
3	3	371.036		0.0069588	0.987869	99.6073	-9.75261									UGDH	GSE241147_1_IGF2BP1 knockdown_HepG2_IGF2BP1 knockdown
3	3	51.1038		-0.00585723	0.971636		-4.88754									UGGT2	GSE241147_1_IGF2BP1 knockdown_HepG2_IGF2BP1 knockdown
3	3	27.1234		0.0178339	0.987388	38.8669	-9.31886									UGT2B7	GSE241147_1_IGF2BP1 knockdown_HepG2_IGF2BP1 knockdown
3	3	98.56		0.00966818	0.970963	71.6936	-4.46633									UHMK1	GSE241147_1_IGF2BP1 knockdown_HepG2_IGF2BP1 knockdown
3	3	185.751		0.0945738	1.01338	7.32917	-7.42897									UHRF1	GSE241147_1_IGF2BP1 knockdown_HepG2_IGF2BP1 knockdown
3	3	32.323		0.252453	0.983405	2.74565	-2.31667									UHRF2	GSE241147_1_IGF2BP1 knockdown_HepG2_IGF2BP1 knockdown
3	3	45.7748		0.081578	1.01705	8.49674	-6.24877									UIMC1	GSE241147_1_IGF2BP1 knockdown_HepG2_IGF2BP1 knockdown
3	3	0.517376		-0.107635	0.736297		6.86649									ULBP3	GSE241147_1_IGF2BP1 knockdown_HepG2_IGF2BP1 knockdown
3	3	24.5107		0.0573031	0.999654	12.0962	-30.1325									ULK1	GSE241147_1_IGF2BP1 knockdown_HepG2_IGF2BP1 knockdown
3	3	7.03631		-0.00914904	0.967372		-4.10577									ULK4	GSE241147_1_IGF2BP1 knockdown_HepG2_IGF2BP1 knockdown
3	3	88.8722		0.203375	1.00378	3.40822	-12.4756									UMPS	GSE241147_1_IGF2BP1 knockdown_HepG2_IGF2BP1 knockdown
3	3	8.52376		-0.00627236	0.967658		-4.10749									UNC119	GSE241147_1_IGF2BP1 knockdown_HepG2_IGF2BP1 knockdown
3	3	30.4605		0.106195	1.00947	6.5271	-9.25211									UNC50	GSE241147_1_IGF2BP1 knockdown_HepG2_IGF2BP1 knockdown
3	3	0.0776063		0.289713	0.973586	2.39253	1.49587									UNC5A	GSE241147_1_IGF2BP1 knockdown_HepG2_IGF2BP1 knockdown
3	3	0.388032		0.129268	0.968548	5.36208	-1.5354									UNC5B	GSE241147_1_IGF2BP1 knockdown_HepG2_IGF2BP1 knockdown
3	3	11.6151		-0.0208052	0.935023		-0.176021									UNC93A	GSE241147_1_IGF2BP1 knockdown_HepG2_IGF2BP1 knockdown
3	3	26.0628		0.105176	0.963714	6.59034	-1.21271									UNK	GSE241147_1_IGF2BP1 knockdown_HepG2_IGF2BP1 knockdown
3	3	30.0854		0.0816627	0.993446	8.48793	-11.9835									UNKL	GSE241147_1_IGF2BP1 knockdown_HepG2_IGF2BP1 knockdown
3	3	165.896		0.00765349	0.977829	90.5662	-6.12192									UPF1	GSE241147_1_IGF2BP1 knockdown_HepG2_IGF2BP1 knockdown
3	3	85.6257		0.0453374	0.961521	15.2886	-2.09974									UPF2	GSE241147_1_IGF2BP1 knockdown_HepG2_IGF2BP1 knockdown
3	3	4.82453		0.0115341	0.943535	60.0954	-0.441761									UPK3A	GSE241147_1_IGF2BP1 knockdown_HepG2_IGF2BP1 knockdown
3	3	6.77762		0.0308679	0.978093	22.4553	-5.75982									UPP1	GSE241147_1_IGF2BP1 knockdown_HepG2_IGF2BP1 knockdown
3	3	6.1697		0.0824652	1.01494	8.40533	-7.02111									UPRT	GSE241147_1_IGF2BP1 knockdown_HepG2_IGF2BP1 knockdown
3	3	5.22549		0.0732323	1.05789	9.46505	0.912704									UQCC3	GSE241147_1_IGF2BP1 knockdown_HepG2_IGF2BP1 knockdown
3	3	14.1244		0.00132373	0.975601	523.631	-5.66235									UQCR11	GSE241147_1_IGF2BP1 knockdown_HepG2_IGF2BP1 knockdown
3	3	84.5392		0.0210713	0.99738	32.8954	-18.6871									URB1	GSE241147_1_IGF2BP1 knockdown_HepG2_IGF2BP1 knockdown
3	3	34.6124		0.265498	1.00201	2.61074	-14.6377									URB2	GSE241147_1_IGF2BP1 knockdown_HepG2_IGF2BP1 knockdown
3	3	22.2601		0.512403	0.997573	1.35274	-5.94925									URGCP	GSE241147_1_IGF2BP1 knockdown_HepG2_IGF2BP1 knockdown
3	3	25.7912		0.116358	0.961263	5.95703	-0.574744									USF1	GSE241147_1_IGF2BP1 knockdown_HepG2_IGF2BP1 knockdown
3	3	63.6631		0.166792	0.99188	4.15576	-8.78527									USF3	GSE241147_1_IGF2BP1 knockdown_HepG2_IGF2BP1 knockdown
3	3	0.219885		0.417025	0.988045	1.66212	0.536026									USH2A	GSE241147_1_IGF2BP1 knockdown_HepG2_IGF2BP1 knockdown
3	3	0.517376		0.0148874	0.991832	46.5593	-11.9801									USHBP1	GSE241147_1_IGF2BP1 knockdown_HepG2_IGF2BP1 knockdown
3	3	133.341		0.241845	0.99873	2.86608	-18.0199									USP1	GSE241147_1_IGF2BP1 knockdown_HepG2_IGF2BP1 knockdown
3	3	122.217		0.1232	1.01182	5.6262	-7.54376									USP10	GSE241147_1_IGF2BP1 knockdown_HepG2_IGF2BP1 knockdown
3	3	33.9657		0.0267489	0.97223	25.9131	-4.41528									USP12	GSE241147_1_IGF2BP1 knockdown_HepG2_IGF2BP1 knockdown
3	3	66.5733		0.0797166	0.992208	8.69514	-10.9859									USP13	GSE241147_1_IGF2BP1 knockdown_HepG2_IGF2BP1 knockdown
3	3	111.055		0.0192945	1.01218	35.9246	-9.49978									USP14	GSE241147_1_IGF2BP1 knockdown_HepG2_IGF2BP1 knockdown
3	3	46.7837		0.119698	1.00362	5.79082	-14.7219									USP15	GSE241147_1_IGF2BP1 knockdown_HepG2_IGF2BP1 knockdown
3	3	66.0689		0.0458756	0.992837	15.1093	-12.1759									USP16	GSE241147_1_IGF2BP1 knockdown_HepG2_IGF2BP1 knockdown
3	3	30.7709		0.0556433	0.98984	12.457	-9.88562									USP18	GSE241147_1_IGF2BP1 knockdown_HepG2_IGF2BP1 knockdown
3	3	61.6453		0.0207298	1.01522	33.4372	-8.13743									USP19	GSE241147_1_IGF2BP1 knockdown_HepG2_IGF2BP1 knockdown
3	3	10.2052		0.44408	1.00111	1.56086	-12.8667									USP2	GSE241147_1_IGF2BP1 knockdown_HepG2_IGF2BP1 knockdown
3	3	10.3992		0.107779	1.00931	6.43118	-9.32096									USP20	GSE241147_1_IGF2BP1 knockdown_HepG2_IGF2BP1 knockdown
3	3	14.4348		0.0390287	1.01055	17.76	-9.98467									USP21	GSE241147_1_IGF2BP1 knockdown_HepG2_IGF2BP1 knockdown
3	3	243.567		0.116707	1.0029	5.93923	-16.1262									USP22	GSE241147_1_IGF2BP1 knockdown_HepG2_IGF2BP1 knockdown
3	3	66.1077		0.0903574	1.00436	7.67117	-14.2397									USP25	GSE241147_1_IGF2BP1 knockdown_HepG2_IGF2BP1 knockdown
3	3	12.1195		0.605516	0.997106	1.14472	-1.751									USP27X	GSE241147_1_IGF2BP1 knockdown_HepG2_IGF2BP1 knockdown
3	3	40.0707		0.0120394	1.00226	57.5733	-19.7471									USP28	GSE241147_1_IGF2BP1 knockdown_HepG2_IGF2BP1 knockdown
3	3	31.8574		0.154863	1.00489	4.47587	-12.1177									USP3	GSE241147_1_IGF2BP1 knockdown_HepG2_IGF2BP1 knockdown
3	3	10.8261		0.161635	0.989353	4.28834	-7.28281									USP30	GSE241147_1_IGF2BP1 knockdown_HepG2_IGF2BP1 knockdown
3	3	74.3598		0.144034	0.97357	4.81239	-2.24092									USP31	GSE241147_1_IGF2BP1 knockdown_HepG2_IGF2BP1 knockdown
3	3	64.4391		0.0731984	0.998366	9.46943	-20.4946									USP32	GSE241147_1_IGF2BP1 knockdown_HepG2_IGF2BP1 knockdown
3	3	54.6866		0.0408025	1.00217	16.9879	-19.4408									USP33	GSE241147_1_IGF2BP1 knockdown_HepG2_IGF2BP1 knockdown
3	3	289.019		0.0211403	1.00534	32.7879	-14.4132									USP34	GSE241147_1_IGF2BP1 knockdown_HepG2_IGF2BP1 knockdown
3	3	7.38554		0.151138	0.950404	4.58617	1.70111									USP35	GSE241147_1_IGF2BP1 knockdown_HepG2_IGF2BP1 knockdown
3	3	52.8887		0.219717	0.979119	3.15473	-1.80074									USP37	GSE241147_1_IGF2BP1 knockdown_HepG2_IGF2BP1 knockdown
3	3	18.5479		0.544991	0.997505	1.27185	-4.69563									USP38	GSE241147_1_IGF2BP1 knockdown_HepG2_IGF2BP1 knockdown
3	3	23.7734		0.520857	0.997593	1.33078	-5.71596									USP42	GSE241147_1_IGF2BP1 knockdown_HepG2_IGF2BP1 knockdown
3	3	3.15599		0.172199	1.00009	4.02527	-35.8774									USP43	GSE241147_1_IGF2BP1 knockdown_HepG2_IGF2BP1 knockdown
3	3	0.0646719		-0.316764	0.33097		10.2541									USP44	GSE241147_1_IGF2BP1 knockdown_HepG2_IGF2BP1 knockdown
3	3	18.9359		0.0463146	1.00462	14.9661	-14.7948									USP45	GSE241147_1_IGF2BP1 knockdown_HepG2_IGF2BP1 knockdown
3	3	27.8995		-0.00876852	0.975021		-5.70183									USP46	GSE241147_1_IGF2BP1 knockdown_HepG2_IGF2BP1 knockdown
3	3	89.0791		0.166958	1.0079	4.15162	-8.94279									USP47	GSE241147_1_IGF2BP1 knockdown_HepG2_IGF2BP1 knockdown
3	3	14.3184		0.0980175	0.994136	7.07167	-12.3037									USP49	GSE241147_1_IGF2BP1 knockdown_HepG2_IGF2BP1 knockdown
3	3	0.724326		0.00753822	0.906696	91.9511	2.49841									USP50	GSE241147_1_IGF2BP1 knockdown_HepG2_IGF2BP1 knockdown
3	3	22.0143		0.13011	0.993636	5.32739	-11.1028									USP53	GSE241147_1_IGF2BP1 knockdown_HepG2_IGF2BP1 knockdown
3	3	23.1267		0.187502	0.98826	3.69674	-6.06914									USP54	GSE241147_1_IGF2BP1 knockdown_HepG2_IGF2BP1 knockdown
3	3	46.6285		0.236574	0.991358	2.92993	-6.65412									USP6NL	GSE241147_1_IGF2BP1 knockdown_HepG2_IGF2BP1 knockdown
3	3	594.115		0.10591	1.01405	6.54471	-6.88831									USP7	GSE241147_1_IGF2BP1 knockdown_HepG2_IGF2BP1 knockdown
3	3	79.9345		0.0993493	0.998429	6.97687	-20.1761									USP8	GSE241147_1_IGF2BP1 knockdown_HepG2_IGF2BP1 knockdown
3	3	203.548		0.0812427	1.01705	8.53181	-6.25649									USP9X	GSE241147_1_IGF2BP1 knockdown_HepG2_IGF2BP1 knockdown
3	3	18.7161		0.219641	0.977277	3.15582	-1.29545									USPL1	GSE241147_1_IGF2BP1 knockdown_HepG2_IGF2BP1 knockdown
3	3	0.155213		0.189712	0.999631	3.65369	-26.7705									UST	GSE241147_1_IGF2BP1 knockdown_HepG2_IGF2BP1 knockdown
3	3	55.5661		0.161699	1.02788	4.28665	-1.50595									UTP11	GSE241147_1_IGF2BP1 knockdown_HepG2_IGF2BP1 knockdown
3	3	57.8426		0.140037	1.00615	4.94974	-11.0781									UTP14A	GSE241147_1_IGF2BP1 knockdown_HepG2_IGF2BP1 knockdown
3	3	39.7991		0.219944	0.989428	3.15148	-5.87856									UTP15	GSE241147_1_IGF2BP1 knockdown_HepG2_IGF2BP1 knockdown
3	3	110.007		0.0960911	1.02864	7.21344	-2.82847									UTP18	GSE241147_1_IGF2BP1 knockdown_HepG2_IGF2BP1 knockdown
3	3	231.745		0.0333223	1.02387	20.8013	-5.19835									UTP20	GSE241147_1_IGF2BP1 knockdown_HepG2_IGF2BP1 knockdown
3	3	17.6684		0.36664	0.99501	1.89054	-6.2594									UTP23	GSE241147_1_IGF2BP1 knockdown_HepG2_IGF2BP1 knockdown
3	3	28.2358		0.240013	0.992502	2.88796	-7.4151									UTP25	GSE241147_1_IGF2BP1 knockdown_HepG2_IGF2BP1 knockdown
3	3	43.6148		0.274232	0.995916	2.5276	-10.1353									UTP3	GSE241147_1_IGF2BP1 knockdown_HepG2_IGF2BP1 knockdown
3	3	95.805		0.0277349	0.984511	24.9918	-7.89961									UTP4	GSE241147_1_IGF2BP1 knockdown_HepG2_IGF2BP1 knockdown
3	3	0.0646719		-0.0448346	0.721581		8.15054									UTS2B	GSE241147_1_IGF2BP1 knockdown_HepG2_IGF2BP1 knockdown
3	3	0.556179		0.0730268	1.01919	9.49168	-5.71748									UTS2R	GSE241147_1_IGF2BP1 knockdown_HepG2_IGF2BP1 knockdown
3	3	14.4865		0.207436	0.991505	3.3415	-7.51159									UVRAG	GSE241147_1_IGF2BP1 knockdown_HepG2_IGF2BP1 knockdown
3	3	60.9856		0.0061177	0.999222	113.302	-26.2505									VAC14	GSE241147_1_IGF2BP1 knockdown_HepG2_IGF2BP1 knockdown
3	3	2.30232		0.212319	0.943513	3.26464	3.98028									VAMP1	GSE241147_1_IGF2BP1 knockdown_HepG2_IGF2BP1 knockdown
3	3	6.70001		0.130776	0.962587	5.30026	-0.459781									VAMP2	GSE241147_1_IGF2BP1 knockdown_HepG2_IGF2BP1 knockdown
3	3	3.36294		-0.0107074	0.897914		2.71072									VAMP4	GSE241147_1_IGF2BP1 knockdown_HepG2_IGF2BP1 knockdown
3	3	33.1767		0.385164	1.0009	1.79962	-16									VANGL1	GSE241147_1_IGF2BP1 knockdown_HepG2_IGF2BP1 knockdown
3	3	167.63		0.116762	1.01268	5.9364	-7.26835									VAPA	GSE241147_1_IGF2BP1 knockdown_HepG2_IGF2BP1 knockdown
3	3	134.738		0.0235129	1.02159	29.4794	-5.9867									VAPB	GSE241147_1_IGF2BP1 knockdown_HepG2_IGF2BP1 knockdown
3	3	1.33224		0.458832	0.999286	1.51068	-15.0426									VARS2	GSE241147_1_IGF2BP1 knockdown_HepG2_IGF2BP1 knockdown
3	3	0.685523		0.0421301	1.02454	16.4525	-4.86155									VASH1	GSE241147_1_IGF2BP1 knockdown_HepG2_IGF2BP1 knockdown
3	3	2.14711		0.00880897	0.961365	78.6865	-2.76861									VASH2	GSE241147_1_IGF2BP1 knockdown_HepG2_IGF2BP1 knockdown
3	3	75.4463		0.103916	0.978724	6.67025	-4.44331									VASN	GSE241147_1_IGF2BP1 knockdown_HepG2_IGF2BP1 knockdown
3	3	111.65		0.0533535	0.999986	12.9916	-49.6347									VAV2	GSE241147_1_IGF2BP1 knockdown_HepG2_IGF2BP1 knockdown
3	3	38.04		0.198191	0.991276	3.49738	-7.58476									VAV3	GSE241147_1_IGF2BP1 knockdown_HepG2_IGF2BP1 knockdown
3	3	3.63456		0.0501038	1.00989	13.8342	-10.1546									VAX2	GSE241147_1_IGF2BP1 knockdown_HepG2_IGF2BP1 knockdown
3	3	32.4265		0.387818	0.991501	1.7873	-2.41874									VCPIP1	GSE241147_1_IGF2BP1 knockdown_HepG2_IGF2BP1 knockdown
3	3	4.60464		0.180716	0.976055	3.83555	-1.95954									VCPKMT	GSE241147_1_IGF2BP1 knockdown_HepG2_IGF2BP1 knockdown
3	3	0.905407		0.0937061	1.0625	7.39704	1.80277									VDR	GSE241147_1_IGF2BP1 knockdown_HepG2_IGF2BP1 knockdown
3	3	121.325		0.194065	0.970363	3.57172	-0.350272									VEGFA	GSE241147_1_IGF2BP1 knockdown_HepG2_IGF2BP1 knockdown
3	3	47.1846		0.2369	0.984093	2.92591	-2.98523									VEZF1	GSE241147_1_IGF2BP1 knockdown_HepG2_IGF2BP1 knockdown
3	3	45.8136		0.0287099	0.985965	24.1431	-8.47266									VEZT	GSE241147_1_IGF2BP1 knockdown_HepG2_IGF2BP1 knockdown
3	3	2.13417		0.0177542	0.995376	39.0414	-15.3405									VGF	GSE241147_1_IGF2BP1 knockdown_HepG2_IGF2BP1 knockdown
3	3	19.5956		0.134435	0.967125	5.15599	-1.15244									VGLL4	GSE241147_1_IGF2BP1 knockdown_HepG2_IGF2BP1 knockdown
3	3	18.7549		0.0563163	1.00832	12.3081	-11.0714									VIPAS39	GSE241147_1_IGF2BP1 knockdown_HepG2_IGF2BP1 knockdown
3	3	79.8181		0.138571	1.00829	5.00212	-9.32404									VIRMA	GSE241147_1_IGF2BP1 knockdown_HepG2_IGF2BP1 knockdown
3	3	68.0866		0.0456422	1.00909	15.1865	-10.7533									VKORC1L1	GSE241147_1_IGF2BP1 knockdown_HepG2_IGF2BP1 knockdown
3	3	5.85928		0.122952	1.01671	5.63752	-5.47086									VLDLR	GSE241147_1_IGF2BP1 knockdown_HepG2_IGF2BP1 knockdown
3	3	43.5372		0.0367041	1.00573	18.8847	-13.6921									VMA21	GSE241147_1_IGF2BP1 knockdown_HepG2_IGF2BP1 knockdown
3	3	1.68147		0.0189627	1.01056	36.5531	-10.3652									VMAC	GSE241147_1_IGF2BP1 knockdown_HepG2_IGF2BP1 knockdown
3	3	122.592		0.0198189	0.966558	34.9741	-3.43077									VMP1	GSE241147_1_IGF2BP1 knockdown_HepG2_IGF2BP1 knockdown
3	3	0.32336		0.232424	1.02475	2.98225	-0.451009									VN1R1	GSE241147_1_IGF2BP1 knockdown_HepG2_IGF2BP1 knockdown
3	3	93.5415		0.0477996	1.00281	14.5011	-17.7591									VPS13C	GSE241147_1_IGF2BP1 knockdown_HepG2_IGF2BP1 knockdown
3	3	74.3986		0.0360135	0.993908	19.2468	-13.3401									VPS13D	GSE241147_1_IGF2BP1 knockdown_HepG2_IGF2BP1 knockdown
3	3	27.1881		0.51626	0.998764	1.34263	-9.86789									VPS18	GSE241147_1_IGF2BP1 knockdown_HepG2_IGF2BP1 knockdown
3	3	41.8039		0.0127351	0.983123	54.428	-7.66546									VPS26C	GSE241147_1_IGF2BP1 knockdown_HepG2_IGF2BP1 knockdown
3	3	13.995														VPS28	GSE241147_1_IGF2BP1 knockdown_HepG2_IGF2BP1 knockdown
3	3	22.7387		-0.00287091	0.985489		-8.85538									VPS33A	GSE241147_1_IGF2BP1 knockdown_HepG2_IGF2BP1 knockdown
3	3	2.22471		0.14507	0.984918	4.77803	-5.58273									VPS33B	GSE241147_1_IGF2BP1 knockdown_HepG2_IGF2BP1 knockdown
3	3	3.42761		0.107727	1.01051	6.43428	-8.59334									VPS35L	GSE241147_1_IGF2BP1 knockdown_HepG2_IGF2BP1 knockdown
3	3	33.3449		0.125971	0.995405	5.50242	-13.1507									VPS37A	GSE241147_1_IGF2BP1 knockdown_HepG2_IGF2BP1 knockdown
3	3	11.7832		0.288734	0.985912	2.40064	-2.30311									VPS37B	GSE241147_1_IGF2BP1 knockdown_HepG2_IGF2BP1 knockdown
3	3	16.9829		0.195755	0.995667	3.5409	-11.8441									VPS37C	GSE241147_1_IGF2BP1 knockdown_HepG2_IGF2BP1 knockdown
3	3	3.46642		0.242077	0.975985	2.86333	-0.376587									VPS37D	GSE241147_1_IGF2BP1 knockdown_HepG2_IGF2BP1 knockdown
3	3	41.3383		0.0144146	0.996461	48.0865	-17.008									VPS39	GSE241147_1_IGF2BP1 knockdown_HepG2_IGF2BP1 knockdown
3	3	61.115		0.0510057	0.99357	13.5896	-12.723									VPS4A	GSE241147_1_IGF2BP1 knockdown_HepG2_IGF2BP1 knockdown
3	3	39.4628		0.0357815	1.01524	19.3717	-7.84382									VPS4B	GSE241147_1_IGF2BP1 knockdown_HepG2_IGF2BP1 knockdown
3	3	15.5471		0.032828	0.999456	21.1145	-27.896									VPS50	GSE241147_1_IGF2BP1 knockdown_HepG2_IGF2BP1 knockdown
3	3	50.276		0.0235933	0.999236	29.379	-26.0303									VPS53	GSE241147_1_IGF2BP1 knockdown_HepG2_IGF2BP1 knockdown
3	3	112.529		0.0312506	0.996521	22.1803	-16.7923									VPS54	GSE241147_1_IGF2BP1 knockdown_HepG2_IGF2BP1 knockdown
3	3	30.2535		0.104105	1.017	6.65818	-5.78694									VPS72	GSE241147_1_IGF2BP1 knockdown_HepG2_IGF2BP1 knockdown
3	3	25.2609		0.00146605	0.992447	472.799	-12.6953									VPS8	GSE241147_1_IGF2BP1 knockdown_HepG2_IGF2BP1 knockdown
3	3	24.7176		0.0944994	0.985735	7.33494	-7.04475									VRK2	GSE241147_1_IGF2BP1 knockdown_HepG2_IGF2BP1 knockdown
3	3	0.452704		0.0148709	0.876711	46.611	4.30542									VSIR	GSE241147_1_IGF2BP1 knockdown_HepG2_IGF2BP1 knockdown
3	3	89.4801		0.00665983	1.0029	104.079	-18.3445									VSNL1	GSE241147_1_IGF2BP1 knockdown_HepG2_IGF2BP1 knockdown
3	3	0.155213		0.143227	1.05264	4.83949	1.87413									VSTM5	GSE241147_1_IGF2BP1 knockdown_HepG2_IGF2BP1 knockdown
3	3	87.8762		0.0080949	1.003	85.6277	-18.1082									VTA1	GSE241147_1_IGF2BP1 knockdown_HepG2_IGF2BP1 knockdown
3	3	45.7748		0.0574442	0.997778	12.0664	-18.9697									VTI1A	GSE241147_1_IGF2BP1 knockdown_HepG2_IGF2BP1 knockdown
3	3	0.129344		-0.095576	0.649424		8.74809									VWA3A	GSE241147_1_IGF2BP1 knockdown_HepG2_IGF2BP1 knockdown
3	3	0.53031		0.0688074	1.00385	10.0737	-15.4355									VWA5A	GSE241147_1_IGF2BP1 knockdown_HepG2_IGF2BP1 knockdown
3	3	0.685523		0.00316226	0.968143	219.193	-4.02886									VWA7	GSE241147_1_IGF2BP1 knockdown_HepG2_IGF2BP1 knockdown
3	3	47.314		-0.00159871	0.968406		-4.16446									VWA8	GSE241147_1_IGF2BP1 knockdown_HepG2_IGF2BP1 knockdown
3	3	0.0776063		-0.148573	0.748497		6.03389									VWDE	GSE241147_1_IGF2BP1 knockdown_HepG2_IGF2BP1 knockdown
3	3	110.977		0.296543	0.989258	2.33743	-3.70989									WAC	GSE241147_1_IGF2BP1 knockdown_HepG2_IGF2BP1 knockdown
3	3	127.533		0.280289	1.0008	2.47297	-19.7374									WAPL	GSE241147_1_IGF2BP1 knockdown_HepG2_IGF2BP1 knockdown
3	3	17.0734		0.0360913	1.01746	19.2054	-7.02187									WARS2	GSE241147_1_IGF2BP1 knockdown_HepG2_IGF2BP1 knockdown
3	3	22.1437		0.00446308	0.985401	155.307	-8.68706									WASF1	GSE241147_1_IGF2BP1 knockdown_HepG2_IGF2BP1 knockdown
3	3	118.401		0.0281022	0.990237	24.6652	-10.6618									WASF2	GSE241147_1_IGF2BP1 knockdown_HepG2_IGF2BP1 knockdown
3	3	4.12607		0.0192813	1.00905	35.9491	-11.2849									WASHC1	GSE241147_1_IGF2BP1 knockdown_HepG2_IGF2BP1 knockdown
3	3	89.9457		0.0271925	0.991682	25.4904	-11.6401									WASHC2A	GSE241147_1_IGF2BP1 knockdown_HepG2_IGF2BP1 knockdown
3	3	54.402		0.0234329	0.970695	29.58	-4.15516									WASHC2C	GSE241147_1_IGF2BP1 knockdown_HepG2_IGF2BP1 knockdown
3	3	66.5862		0.0394367	1.01648	17.5762	-7.30083									WASHC4	GSE241147_1_IGF2BP1 knockdown_HepG2_IGF2BP1 knockdown
3	3	60.6105		0.159113	1.00435	4.35633	-12.7177									WASL	GSE241147_1_IGF2BP1 knockdown_HepG2_IGF2BP1 knockdown
3	3	172.881		0.00936542	0.999044	74.0113	-24.9548									WBP11	GSE241147_1_IGF2BP1 knockdown_HepG2_IGF2BP1 knockdown
3	3	17.2027		0.197496	0.98282	3.50968	-3.5363									WBP1L	GSE241147_1_IGF2BP1 knockdown_HepG2_IGF2BP1 knockdown
3	3	25.2609		0.0262067	0.994935	26.4492	-14.6357									WBP4	GSE241147_1_IGF2BP1 knockdown_HepG2_IGF2BP1 knockdown
3	3	25.7653		0.484365	0.994769	1.43104	-2.26333									WDCP	GSE241147_1_IGF2BP1 knockdown_HepG2_IGF2BP1 knockdown
3	3	42.0497		0.0462533	1.00346	14.9859	-16.5382									WDFY2	GSE241147_1_IGF2BP1 knockdown_HepG2_IGF2BP1 knockdown
3	3	57.0148		0.0683081	0.987122	10.1474	-8.2068									WDFY3	GSE241147_1_IGF2BP1 knockdown_HepG2_IGF2BP1 knockdown
3	3	37.2769		0.0185854	0.999326	37.2953	-26.8824									WDHD1	GSE241147_1_IGF2BP1 knockdown_HepG2_IGF2BP1 knockdown
3	3	5.56179		0.0299544	1.0037	23.1401	-16.4558									WDPCP	GSE241147_1_IGF2BP1 knockdown_HepG2_IGF2BP1 knockdown
3	3	115.621		0.0350331	0.999283	19.7855	-26.2009									WDR12	GSE241147_1_IGF2BP1 knockdown_HepG2_IGF2BP1 knockdown
3	3	17.4873		0.0549624	0.991801	12.6113	-11.1858									WDR19	GSE241147_1_IGF2BP1 knockdown_HepG2_IGF2BP1 knockdown
3	3	25.3385		0.391324	0.989849	1.77129	-1.24459									WDR20	GSE241147_1_IGF2BP1 knockdown_HepG2_IGF2BP1 knockdown
3	3	5.38071		0.00718687	0.97925	96.4463	-6.5278									WDR24	GSE241147_1_IGF2BP1 knockdown_HepG2_IGF2BP1 knockdown
3	3	2.62568		0.249561	0.972146	2.77747	0.712894									WDR25	GSE241147_1_IGF2BP1 knockdown_HepG2_IGF2BP1 knockdown
3	3	64.9953		0.116424	1.01061	5.95365	-8.34186									WDR26	GSE241147_1_IGF2BP1 knockdown_HepG2_IGF2BP1 knockdown
3	3	119.941		0.066698	1.00523	10.3923	-13.6498									WDR3	GSE241147_1_IGF2BP1 knockdown_HepG2_IGF2BP1 knockdown
3	3	1.00888		0.0992949	0.986144	6.98069	-7.11621									WDR31	GSE241147_1_IGF2BP1 knockdown_HepG2_IGF2BP1 knockdown
3	3	147.801		0.245884	0.99113	2.819	-6.25122									WDR33	GSE241147_1_IGF2BP1 knockdown_HepG2_IGF2BP1 knockdown
3	3	37.859		0.133558	1.00336	5.18984	-14.8591									WDR35	GSE241147_1_IGF2BP1 knockdown_HepG2_IGF2BP1 knockdown
3	3	61.0762		0.110684	1.02042	6.26242	-4.54285									WDR36	GSE241147_1_IGF2BP1 knockdown_HepG2_IGF2BP1 knockdown
3	3	14.7452		0.156206	0.975389	4.43738	-2.38419									WDR37	GSE241147_1_IGF2BP1 knockdown_HepG2_IGF2BP1 knockdown
3	3	32.8404		0.0262035	1.00736	26.4525	-12.3912									WDR4	GSE241147_1_IGF2BP1 knockdown_HepG2_IGF2BP1 knockdown
3	3	271.713		0.375193	0.996548	1.84744	-8.21109									WDR43	GSE241147_1_IGF2BP1 knockdown_HepG2_IGF2BP1 knockdown
3	3	10.2311		0.159263	1.00743	4.35223	-9.49992									WDR44	GSE241147_1_IGF2BP1 knockdown_HepG2_IGF2BP1 knockdown
3	3	9.29983		0.168315	1.00767	4.11816	-9.08955									WDR47	GSE241147_1_IGF2BP1 knockdown_HepG2_IGF2BP1 knockdown
3	3	37.9107		0.0421669	0.997602	16.4382	-18.8155									WDR48	GSE241147_1_IGF2BP1 knockdown_HepG2_IGF2BP1 knockdown
3	3	5.93688		0.332066	1.00377	2.08738	-8.96987									WDR53	GSE241147_1_IGF2BP1 knockdown_HepG2_IGF2BP1 knockdown
3	3	5.12202		0.0847966	0.956259	8.17424	-0.527948									WDR54	GSE241147_1_IGF2BP1 knockdown_HepG2_IGF2BP1 knockdown
3	3	29.6327		0.0439952	1.01321	15.7551	-8.53993									WDR55	GSE241147_1_IGF2BP1 knockdown_HepG2_IGF2BP1 knockdown
3	3	5.45831		0.423725	0.989225	1.63584	0.123748									WDR5B	GSE241147_1_IGF2BP1 knockdown_HepG2_IGF2BP1 knockdown
3	3	67.0389		0.0616115	1.02119	11.2503	-5.35433									WDR6	GSE241147_1_IGF2BP1 knockdown_HepG2_IGF2BP1 knockdown
3	3	17.3709		0.0636214	1.02282	10.8949	-4.86914									WDR7	GSE241147_1_IGF2BP1 knockdown_HepG2_IGF2BP1 knockdown
3	3	36.863		0.0476505	1.00978	14.5465	-10.27									WDR70	GSE241147_1_IGF2BP1 knockdown_HepG2_IGF2BP1 knockdown
3	3	6.22144		0.139831	0.997418	4.95702	-16.2935									WDR73	GSE241147_1_IGF2BP1 knockdown_HepG2_IGF2BP1 knockdown
3	3	25.6101		0.172913	0.99914	4.00865	-22.1105									WDR74	GSE241147_1_IGF2BP1 knockdown_HepG2_IGF2BP1 knockdown
3	3	82.8577		0.207522	1.00107	3.34012	-19.9133									WDR75	GSE241147_1_IGF2BP1 knockdown_HepG2_IGF2BP1 knockdown
3	3	16.4396		0.118016	0.98584	5.87333	-6.5761									WDR76	GSE241147_1_IGF2BP1 knockdown_HepG2_IGF2BP1 knockdown
3	3	45.348		0.124357	1.01417	5.57384	-6.43119									WDR81	GSE241147_1_IGF2BP1 knockdown_HepG2_IGF2BP1 knockdown
3	3	139.29		0.105792	1.0173	6.55195	-5.64373									WDR82	GSE241147_1_IGF2BP1 knockdown_HepG2_IGF2BP1 knockdown
3	3	2.56101		0.0206132	0.950074	33.6264	-1.01155									WDR83	GSE241147_1_IGF2BP1 knockdown_HepG2_IGF2BP1 knockdown
3	3	0.85367		0.118333	0.939876	5.85761	2.10687									WDR88	GSE241147_1_IGF2BP1 knockdown_HepG2_IGF2BP1 knockdown
3	3	7.63129		0.523565	0.995785	1.3239	-2.26599									WDR89	GSE241147_1_IGF2BP1 knockdown_HepG2_IGF2BP1 knockdown
3	3	12.7274		0.136088	0.984407	5.09336	-5.58994									WDR91	GSE241147_1_IGF2BP1 knockdown_HepG2_IGF2BP1 knockdown
3	3	6.82936		0.0710383	0.999084	9.75737	-24.0096									WDSUB1	GSE241147_1_IGF2BP1 knockdown_HepG2_IGF2BP1 knockdown
3	3	80.5942		0.44933	1.00004	1.54262	-32.2826									WEE1	GSE241147_1_IGF2BP1 knockdown_HepG2_IGF2BP1 knockdown
3	3	3.25947		0.148404	0.97975	4.67067	-3.73731									WFIKKN1	GSE241147_1_IGF2BP1 knockdown_HepG2_IGF2BP1 knockdown
3	3	96.6328		0.0155049	1.00133	44.7051	-22.8443									WFS1	GSE241147_1_IGF2BP1 knockdown_HepG2_IGF2BP1 knockdown
3	3	22.7904		0.165437	1.00311	4.18979	-14.5737									WHAMM	GSE241147_1_IGF2BP1 knockdown_HepG2_IGF2BP1 knockdown
3	3	7.68303		0.0466575	0.987464	14.8561	-8.80296									WHRN	GSE241147_1_IGF2BP1 knockdown_HepG2_IGF2BP1 knockdown
3	3	52.7723		0.187987	0.979296	3.6872	-2.65336									WIPF2	GSE241147_1_IGF2BP1 knockdown_HepG2_IGF2BP1 knockdown
3	3	48.7885		0.0418475	0.981533	16.5637	-6.57263									WIZ	GSE241147_1_IGF2BP1 knockdown_HepG2_IGF2BP1 knockdown
3	3	0.142278		-0.0158021	0.749444		8.00879									WLS	GSE241147_1_IGF2BP1 knockdown_HepG2_IGF2BP1 knockdown
3	3	310.8		0.0706345	1.00229	9.81315	-18.5244									WNK1	GSE241147_1_IGF2BP1 knockdown_HepG2_IGF2BP1 knockdown
3	3	2.52221		0.0825137	1.04444	8.40039	-0.480888									WNK3	GSE241147_1_IGF2BP1 knockdown_HepG2_IGF2BP1 knockdown
3	3	9.20928		0.0581906	0.997723	11.9117	-18.8069									WNK4	GSE241147_1_IGF2BP1 knockdown_HepG2_IGF2BP1 knockdown
3	3	0.698457		0.0438301	0.901108	15.8144	3.53427									WNT11	GSE241147_1_IGF2BP1 knockdown_HepG2_IGF2BP1 knockdown
3	3	1.07355		0.196283	0.994116	3.53136	-9.9956									WNT2B	GSE241147_1_IGF2BP1 knockdown_HepG2_IGF2BP1 knockdown
3	3	14.5771		0.0923986	0.974619	7.50171	-3.63249									WNT3	GSE241147_1_IGF2BP1 knockdown_HepG2_IGF2BP1 knockdown
3	3	0.155213		0.0673804	0.836226	10.2871	7.03208									WNT4	GSE241147_1_IGF2BP1 knockdown_HepG2_IGF2BP1 knockdown
3	3	1.07355		0.161662	0.962106	4.28762	0.334832									WNT7B	GSE241147_1_IGF2BP1 knockdown_HepG2_IGF2BP1 knockdown
3	3	14.9263		0.0601152	1.00501	11.5303	-14.0418									WRAP53	GSE241147_1_IGF2BP1 knockdown_HepG2_IGF2BP1 knockdown
3	3	20.6045		0.0678379	1.02003	10.2177	-5.56619									WRAP73	GSE241147_1_IGF2BP1 knockdown_HepG2_IGF2BP1 knockdown
3	3	38.2729		0.0312985	1.02879	22.1463	-4.11148									WRN	GSE241147_1_IGF2BP1 knockdown_HepG2_IGF2BP1 knockdown
3	3	100.862		0.0175088	1.01108	39.5886	-10.1013									WSB1	GSE241147_1_IGF2BP1 knockdown_HepG2_IGF2BP1 knockdown
3	3	1.55213		0.13036	1.05079	5.31718	1.36466									WSCD1	GSE241147_1_IGF2BP1 knockdown_HepG2_IGF2BP1 knockdown
3	3	1.79788		0.199121	0.95294	3.48103	2.5505									WT1	GSE241147_1_IGF2BP1 knockdown_HepG2_IGF2BP1 knockdown
3	3	122.579		0.231068	0.984995	2.99975	-3.48836									WTAP	GSE241147_1_IGF2BP1 knockdown_HepG2_IGF2BP1 knockdown
3	3	36.3715		0.0882826	0.992304	7.85146	-10.8802									WWC1	GSE241147_1_IGF2BP1 knockdown_HepG2_IGF2BP1 knockdown
3	3	90.8253		0.0137231	0.987465	50.5096	-9.43207									WWC2	GSE241147_1_IGF2BP1 knockdown_HepG2_IGF2BP1 knockdown
3	3	12.3006		0.0299437	0.994654	23.1483	-14.2408									WWC3	GSE241147_1_IGF2BP1 knockdown_HepG2_IGF2BP1 knockdown
3	3	100.28		0.036907	0.978693	18.7809	-5.81052									WWP1	GSE241147_1_IGF2BP1 knockdown_HepG2_IGF2BP1 knockdown
3	3	116.267		0.0422893	1.01743	16.3906	-6.91189									WWP2	GSE241147_1_IGF2BP1 knockdown_HepG2_IGF2BP1 knockdown
3	3	81.7971		0.0319208	0.991883	21.7146	-11.6968									WWTR1	GSE241147_1_IGF2BP1 knockdown_HepG2_IGF2BP1 knockdown
3	3	46.6543		0.0707594	1.01123	9.79584	-8.98069									XAB2	GSE241147_1_IGF2BP1 knockdown_HepG2_IGF2BP1 knockdown
3	3	1.09942		0.0985471	0.916722	7.03367	3.62827									XAF1	GSE241147_1_IGF2BP1 knockdown_HepG2_IGF2BP1 knockdown
3	3	614.099		0.398816	1.0012	1.73801	-13.8485									XBP1	GSE241147_1_IGF2BP1 knockdown_HepG2_IGF2BP1 knockdown
3	3	0.94421		-0.043305	0.895138		2.31658									XCL1	GSE241147_1_IGF2BP1 knockdown_HepG2_IGF2BP1 knockdown
3	3	0.142278		-0.0133057	0.804602		6.56047									XCL2	GSE241147_1_IGF2BP1 knockdown_HepG2_IGF2BP1 knockdown
3	3	39.23		0.104952	0.999	6.60442	-22.7686									XIAP	GSE241147_1_IGF2BP1 knockdown_HepG2_IGF2BP1 knockdown
3	3	2.8197		0.287506	0.990463	2.41089	-4.67797									XIRP2	GSE241147_1_IGF2BP1 knockdown_HepG2_IGF2BP1 knockdown
3	3	7.73476		0.0801357	1.0088	8.64967	-10.249									XKR8	GSE241147_1_IGF2BP1 knockdown_HepG2_IGF2BP1 knockdown
3	3	0.336294		0.157963	1.04147	4.38802	0.788271									XKR9	GSE241147_1_IGF2BP1 knockdown_HepG2_IGF2BP1 knockdown
3	3	30.9908		0.123135	0.998256	5.62918	-19.0268									XPA	GSE241147_1_IGF2BP1 knockdown_HepG2_IGF2BP1 knockdown
3	3	52.3843		0.155537	1.00331	4.45649	-14.4319									XPC	GSE241147_1_IGF2BP1 knockdown_HepG2_IGF2BP1 knockdown
3	3	28.3004		0.0310613	0.999242	22.3155	-25.9395									XPNPEP3	GSE241147_1_IGF2BP1 knockdown_HepG2_IGF2BP1 knockdown
3	3	271.881		0.0728448	1.00067	9.51539	-25.8415									XPO1	GSE241147_1_IGF2BP1 knockdown_HepG2_IGF2BP1 knockdown
3	3	159.766		0.0785059	1.02046	8.82923	-5.21719									XPO6	GSE241147_1_IGF2BP1 knockdown_HepG2_IGF2BP1 knockdown
3	3	114.909		0.0449299	0.988161	15.4273	-9.17986									XPO7	GSE241147_1_IGF2BP1 knockdown_HepG2_IGF2BP1 knockdown
3	3	20.8373		0.0493659	1.02037	14.041	-5.83539									XRCC1	GSE241147_1_IGF2BP1 knockdown_HepG2_IGF2BP1 knockdown
3	3	25.429		0.237715	0.979466	2.91587	-1.43149									XRCC2	GSE241147_1_IGF2BP1 knockdown_HepG2_IGF2BP1 knockdown
3	3	8.9894		0.0574404	1.01709	12.0672	-6.72893									XRCC4	GSE241147_1_IGF2BP1 knockdown_HepG2_IGF2BP1 knockdown
3	3	39.6439		0.0795884	1.00375	8.70915	-15.3826									XRN1	GSE241147_1_IGF2BP1 knockdown_HepG2_IGF2BP1 knockdown
3	3	10.5933		0.156317	0.993737	4.43425	-10.5928									XRRA1	GSE241147_1_IGF2BP1 knockdown_HepG2_IGF2BP1 knockdown
3	3	73.5837		0.0084491	0.987387	82.038	-9.49166									XYLB	GSE241147_1_IGF2BP1 knockdown_HepG2_IGF2BP1 knockdown
3	3	41.0149		0.0483084	0.977839	14.3484	-5.35183									XYLT2	GSE241147_1_IGF2BP1 knockdown_HepG2_IGF2BP1 knockdown
3	3	8.82125		0.284721	0.991563	2.43448	-5.49132									YAE1	GSE241147_1_IGF2BP1 knockdown_HepG2_IGF2BP1 knockdown
3	3	130.676		0.0520549	1.01159	13.3157	-9.16705									YAP1	GSE241147_1_IGF2BP1 knockdown_HepG2_IGF2BP1 knockdown
3	3	21.678		0.18844	1.00314	3.67834	-13.9633									YARS2	GSE241147_1_IGF2BP1 knockdown_HepG2_IGF2BP1 knockdown
3	3	6.70001		0.0548482	0.951596	12.6376	-0.534393									YBEY	GSE241147_1_IGF2BP1 knockdown_HepG2_IGF2BP1 knockdown
3	3	1.09942		0.12734	1.02065	5.44329	-4.10288									YBX2	GSE241147_1_IGF2BP1 knockdown_HepG2_IGF2BP1 knockdown
3	3	33.9269		0.116641	1.02305	5.94259	-3.68438									YDJC	GSE241147_1_IGF2BP1 knockdown_HepG2_IGF2BP1 knockdown
3	3	53.5354		0.0848341	0.991722	8.17062	-10.5155									YEATS2	GSE241147_1_IGF2BP1 knockdown_HepG2_IGF2BP1 knockdown
3	3	30.6933		0.0482605	1.00576	14.3626	-13.4388									YEATS4	GSE241147_1_IGF2BP1 knockdown_HepG2_IGF2BP1 knockdown
3	3	43.77		0.0356335	1.0172	19.4521	-7.12048									YIPF4	GSE241147_1_IGF2BP1 knockdown_HepG2_IGF2BP1 knockdown
3	3	38.635		0.0449727	0.998353	15.4126	-21.0149									YIPF5	GSE241147_1_IGF2BP1 knockdown_HepG2_IGF2BP1 knockdown
3	3	13.4		0.258874	1.00769	2.67755	-6.75794									YJU2	GSE241147_1_IGF2BP1 knockdown_HepG2_IGF2BP1 knockdown
3	3	188.325		0.087109	1.00531	7.95724	-13.1353									YLPM1	GSE241147_1_IGF2BP1 knockdown_HepG2_IGF2BP1 knockdown
3	3	26.5414		0.33464	0.99433	2.07132	-6.44628									YOD1	GSE241147_1_IGF2BP1 knockdown_HepG2_IGF2BP1 knockdown
3	3	6.20851		0.277938	0.98661	2.49389	-2.9089									YPEL2	GSE241147_1_IGF2BP1 knockdown_HepG2_IGF2BP1 knockdown
3	3	3.56989		0.0218277	1.01469	31.7553	-8.3291									YPEL3	GSE241147_1_IGF2BP1 knockdown_HepG2_IGF2BP1 knockdown
3	3	0.0517376		-0.211002	0.504326		9.38213									YPEL4	GSE241147_1_IGF2BP1 knockdown_HepG2_IGF2BP1 knockdown
3	3	16.6724		0.0597712	0.989746	11.5967	-9.74756									YPEL5	GSE241147_1_IGF2BP1 knockdown_HepG2_IGF2BP1 knockdown
3	3	14.5383		0.0491845	0.994002	14.0928	-13.1762									YRDC	GSE241147_1_IGF2BP1 knockdown_HepG2_IGF2BP1 knockdown
3	3	165.107		0.112628	1.00598	6.15428	-11.8658									YTHDC1	GSE241147_1_IGF2BP1 knockdown_HepG2_IGF2BP1 knockdown
3	3	114.87		0.394268	0.996738	1.75806	-7.96472									YTHDF1	GSE241147_1_IGF2BP1 knockdown_HepG2_IGF2BP1 knockdown
3	3	130.456		0.547856	0.997735	1.2652	-5.17968									YTHDF2	GSE241147_1_IGF2BP1 knockdown_HepG2_IGF2BP1 knockdown
3	3	88.6782		0.215675	1.00564	3.21386	-9.75407									YTHDF3	GSE241147_1_IGF2BP1 knockdown_HepG2_IGF2BP1 knockdown
3	3	191.882		0.0826042	1.0115	8.39118	-8.58896									YWHAG	GSE241147_1_IGF2BP1 knockdown_HepG2_IGF2BP1 knockdown
3	3	65.2799		0.0895628	1.02005	7.73923	-5.1087									YWHAH	GSE241147_1_IGF2BP1 knockdown_HepG2_IGF2BP1 knockdown
3	3	106.98		0.0910391	1.00322	7.61373	-16.0502									YY1	GSE241147_1_IGF2BP1 knockdown_HepG2_IGF2BP1 knockdown
3	3	44.8047		0.024199	0.981871	28.6436	-7.02243									YY1AP1	GSE241147_1_IGF2BP1 knockdown_HepG2_IGF2BP1 knockdown
3	3	0.918342		0.0774396	0.91919	8.95081	3.00103									YY2	GSE241147_1_IGF2BP1 knockdown_HepG2_IGF2BP1 knockdown
3	3	0.491507		0.08115	1.00548	8.54155	-13.0708									ZACN	GSE241147_1_IGF2BP1 knockdown_HepG2_IGF2BP1 knockdown
3	3	5.61352		0.0363209	1.03018	19.084	-3.73337									ZAN	GSE241147_1_IGF2BP1 knockdown_HepG2_IGF2BP1 knockdown
3	3	0.620851		-0.12534	0.834398		3.8306									ZAP70	GSE241147_1_IGF2BP1 knockdown_HepG2_IGF2BP1 knockdown
3	3	0.0517376		0.00668598	0.95584	103.672	-2.00552									ZAR1L	GSE241147_1_IGF2BP1 knockdown_HepG2_IGF2BP1 knockdown
3	3	67.427		0.275139	0.995557	2.51926	-9.60565									ZBED1	GSE241147_1_IGF2BP1 knockdown_HepG2_IGF2BP1 knockdown
3	3	37.6649		0.108687	1.00598	6.37746	-11.9527									ZBED3	GSE241147_1_IGF2BP1 knockdown_HepG2_IGF2BP1 knockdown
3	3	47.9478		0.232947	0.982488	2.97556	-2.51221									ZBED4	GSE241147_1_IGF2BP1 knockdown_HepG2_IGF2BP1 knockdown
3	3	20.6303		0.547508	0.997052	1.266	-3.60945									ZBED5	GSE241147_1_IGF2BP1 knockdown_HepG2_IGF2BP1 knockdown
3	3	0.620851		0.150302	0.94342	4.61169	2.47204									ZBED6	GSE241147_1_IGF2BP1 knockdown_HepG2_IGF2BP1 knockdown
3	3	29.2576		0.202965	0.970989	3.41511	-0.255224									ZBTB1	GSE241147_1_IGF2BP1 knockdown_HepG2_IGF2BP1 knockdown
3	3	24.5883		0.349957	0.994291	1.98066	-5.95183									ZBTB10	GSE241147_1_IGF2BP1 knockdown_HepG2_IGF2BP1 knockdown
3	3	41.3771		0.252065	0.986257	2.74987	-3.45871									ZBTB11	GSE241147_1_IGF2BP1 knockdown_HepG2_IGF2BP1 knockdown
3	3	3.93205		0.284079	0.99722	2.43998	-12.1694									ZBTB12	GSE241147_1_IGF2BP1 knockdown_HepG2_IGF2BP1 knockdown
3	3	16.2715		0.217826	0.970252	3.18211	0.273988									ZBTB14	GSE241147_1_IGF2BP1 knockdown_HepG2_IGF2BP1 knockdown
3	3	18.7937		0.0383527	1.02166	18.073	-5.68363									ZBTB17	GSE241147_1_IGF2BP1 knockdown_HepG2_IGF2BP1 knockdown
3	3	6.44133		0.170274	0.982328	4.07078	-4.03598									ZBTB18	GSE241147_1_IGF2BP1 knockdown_HepG2_IGF2BP1 knockdown
3	3	40.4976		0.204714	0.993565	3.38592	-9.24674									ZBTB2	GSE241147_1_IGF2BP1 knockdown_HepG2_IGF2BP1 knockdown
3	3	14.0985		0.267716	0.987573	2.58911	-3.63812									ZBTB20	GSE241147_1_IGF2BP1 knockdown_HepG2_IGF2BP1 knockdown
3	3	21.678		0.345159	0.988291	2.0082	-1.78456									ZBTB21	GSE241147_1_IGF2BP1 knockdown_HepG2_IGF2BP1 knockdown
3	3	3.22066		0.330754	0.98996	2.09566	-3.13182									ZBTB22	GSE241147_1_IGF2BP1 knockdown_HepG2_IGF2BP1 knockdown
3	3	21.7298		0.500917	0.994994	1.38376	-1.98344									ZBTB24	GSE241147_1_IGF2BP1 knockdown_HepG2_IGF2BP1 knockdown
3	3	7.13978		0.161233	0.951565	4.29905	1.79723									ZBTB25	GSE241147_1_IGF2BP1 knockdown_HepG2_IGF2BP1 knockdown
3	3	7.20445		0.276208	0.991142	2.50951	-5.43605									ZBTB26	GSE241147_1_IGF2BP1 knockdown_HepG2_IGF2BP1 knockdown
3	3	1.68147		0.419615	0.989688	1.65187	-0.269445									ZBTB3	GSE241147_1_IGF2BP1 knockdown_HepG2_IGF2BP1 knockdown
3	3	0.194016		0.104218	0.919233	6.65096	3.56722									ZBTB32	GSE241147_1_IGF2BP1 knockdown_HepG2_IGF2BP1 knockdown
3	3	43.1362		0.276692	0.990735	2.50512	-5.15311									ZBTB33	GSE241147_1_IGF2BP1 knockdown_HepG2_IGF2BP1 knockdown
3	3	11.7056		0.319088	0.986893	2.17228	-1.87125									ZBTB34	GSE241147_1_IGF2BP1 knockdown_HepG2_IGF2BP1 knockdown
3	3	30.9649		0.197198	0.988903	3.51498	-6.16634									ZBTB37	GSE241147_1_IGF2BP1 knockdown_HepG2_IGF2BP1 knockdown
3	3	87.1131		0.252118	0.9871	2.7493	-3.83685									ZBTB38	GSE241147_1_IGF2BP1 knockdown_HepG2_IGF2BP1 knockdown
3	3	21.8721		0.469612	0.992505	1.476	-0.585778									ZBTB39	GSE241147_1_IGF2BP1 knockdown_HepG2_IGF2BP1 knockdown
3	3	15.78		0.26478	0.978505	2.61782	-0.430431									ZBTB4	GSE241147_1_IGF2BP1 knockdown_HepG2_IGF2BP1 knockdown
3	3	76.4552		0.105624	0.983466	6.56237	-5.91907									ZBTB40	GSE241147_1_IGF2BP1 knockdown_HepG2_IGF2BP1 knockdown
3	3	16.6078		0.164178	0.996498	4.22192	-13.8942									ZBTB41	GSE241147_1_IGF2BP1 knockdown_HepG2_IGF2BP1 knockdown
3	3	6.41546		0.403223	1.00031	1.71902	-21.8285									ZBTB42	GSE241147_1_IGF2BP1 knockdown_HepG2_IGF2BP1 knockdown
3	3	19.324		0.239511	0.971098	2.89401	0.667025									ZBTB43	GSE241147_1_IGF2BP1 knockdown_HepG2_IGF2BP1 knockdown
3	3	37.7425		0.0975255	0.994582	7.10734	-12.7889									ZBTB44	GSE241147_1_IGF2BP1 knockdown_HepG2_IGF2BP1 knockdown
3	3	8.75658		0.331985	0.993227	2.08789	-5.45721									ZBTB45	GSE241147_1_IGF2BP1 knockdown_HepG2_IGF2BP1 knockdown
3	3	3.69924		0.0883671	0.928836	7.84395	2.46773									ZBTB46	GSE241147_1_IGF2BP1 knockdown_HepG2_IGF2BP1 knockdown
3	3	4.56584		0.163643	0.927563	4.23573	4.26958									ZBTB47	GSE241147_1_IGF2BP1 knockdown_HepG2_IGF2BP1 knockdown
3	3	8.23921		0.13501	0.974709	5.13404	-2.71277									ZBTB48	GSE241147_1_IGF2BP1 knockdown_HepG2_IGF2BP1 knockdown
3	3	4.64345		0.601489	0.999278	1.15239	-10.2201									ZBTB49	GSE241147_1_IGF2BP1 knockdown_HepG2_IGF2BP1 knockdown
3	3	28.9084		0.30297	0.984918	2.28784	-1.49181									ZBTB5	GSE241147_1_IGF2BP1 knockdown_HepG2_IGF2BP1 knockdown
3	3	11.9902		0.50735	0.995818	1.36621	-2.85077									ZBTB6	GSE241147_1_IGF2BP1 knockdown_HepG2_IGF2BP1 knockdown
3	3	51.2849		0.325771	0.985884	2.12771	-1.23266									ZBTB7A	GSE241147_1_IGF2BP1 knockdown_HepG2_IGF2BP1 knockdown
3	3	27.1105		0.272403	0.980226	2.54457	-0.722359									ZBTB7B	GSE241147_1_IGF2BP1 knockdown_HepG2_IGF2BP1 knockdown
3	3	2.97491		0.142872	1.00698	4.85154	-10.2534									ZBTB8A	GSE241147_1_IGF2BP1 knockdown_HepG2_IGF2BP1 knockdown
3	3	15.2884		0.57574	0.999864	1.20392	-21.1277									ZBTB9	GSE241147_1_IGF2BP1 knockdown_HepG2_IGF2BP1 knockdown
3	3	3.73804		0.162791	0.98076	4.2579	-3.70501									ZC2HC1A	GSE241147_1_IGF2BP1 knockdown_HepG2_IGF2BP1 knockdown
3	3	4.61758		0.294515	0.986335	2.35352	-2.32363									ZC2HC1C	GSE241147_1_IGF2BP1 knockdown_HepG2_IGF2BP1 knockdown
3	3	3.59576		0.210306	0.961173	3.2959	1.67964									ZC3H10	GSE241147_1_IGF2BP1 knockdown_HepG2_IGF2BP1 knockdown
3	3	0.375097		0.18199	1.00116	3.80871	-20.079									ZC3H11A	GSE241147_1_IGF2BP1 knockdown_HepG2_IGF2BP1 knockdown
3	3	3.50522		0.188407	0.949659	3.67899	2.68794									ZC3H11B	GSE241147_1_IGF2BP1 knockdown_HepG2_IGF2BP1 knockdown
3	3	12.624		0.392222	0.98808	1.76723	-0.253285									ZC3H12A	GSE241147_1_IGF2BP1 knockdown_HepG2_IGF2BP1 knockdown
3	3	5.12202		0.0798869	1.01541	8.67661	-6.88925									ZC3H12B	GSE241147_1_IGF2BP1 knockdown_HepG2_IGF2BP1 knockdown
3	3	12.4558		0.341498	0.985134	2.02973	-0.460672									ZC3H12C	GSE241147_1_IGF2BP1 knockdown_HepG2_IGF2BP1 knockdown
3	3	2.63862		0.218625	0.987627	3.17049	-4.96862									ZC3H12D	GSE241147_1_IGF2BP1 knockdown_HepG2_IGF2BP1 knockdown
3	3	195.62		0.111808	1.00642	6.19943	-11.4609									ZC3H13	GSE241147_1_IGF2BP1 knockdown_HepG2_IGF2BP1 knockdown
3	3	86.8415		0.126322	1.00993	5.48713	-8.51834									ZC3H14	GSE241147_1_IGF2BP1 knockdown_HepG2_IGF2BP1 knockdown
3	3	294.671		0.0500001	1.02249	13.8629	-5.23112									ZC3H15	GSE241147_1_IGF2BP1 knockdown_HepG2_IGF2BP1 knockdown
3	3	111.132		0.115997	1.01078	5.97557	-8.25606									ZC3H18	GSE241147_1_IGF2BP1 knockdown_HepG2_IGF2BP1 knockdown
3	3	33.9657		0.149059	0.986216	4.65014	-6.02984									ZC3H3	GSE241147_1_IGF2BP1 knockdown_HepG2_IGF2BP1 knockdown
3	3	56.0059		0.559918	0.996824	1.23794	-2.74378									ZC3H4	GSE241147_1_IGF2BP1 knockdown_HepG2_IGF2BP1 knockdown
3	3	3.24653		0.115352	1.02127	6.00897	-4.19353									ZC3H6	GSE241147_1_IGF2BP1 knockdown_HepG2_IGF2BP1 knockdown
3	3	109.606		0.0626958	0.98805	11.0557	-8.76978									ZC3H7A	GSE241147_1_IGF2BP1 knockdown_HepG2_IGF2BP1 knockdown
3	3	17.6684		0.0565967	1.00283	12.2471	-17.5268									ZC3H8	GSE241147_1_IGF2BP1 knockdown_HepG2_IGF2BP1 knockdown
3	3	99.4654		0.0294492	1.01187	23.5371	-9.46434									ZC3HAV1	GSE241147_1_IGF2BP1 knockdown_HepG2_IGF2BP1 knockdown
3	3	10.1535		0.150174	0.986053	4.61562	-5.93315									ZC3HAV1L	GSE241147_1_IGF2BP1 knockdown_HepG2_IGF2BP1 knockdown
3	3	15.9998		0.0969294	1.01595	7.15105	-6.32366									ZC3HC1	GSE241147_1_IGF2BP1 knockdown_HepG2_IGF2BP1 knockdown
3	3	7.25619		-0.00180532	0.987838		-9.89599									ZC4H2	GSE241147_1_IGF2BP1 knockdown_HepG2_IGF2BP1 knockdown
3	3	18.7937		0.174553	1.01932	3.97099	-3.39857									ZCCHC10	GSE241147_1_IGF2BP1 knockdown_HepG2_IGF2BP1 knockdown
3	3	126.602		0.216078	0.997388	3.20786	-14.3675									ZCCHC14	GSE241147_1_IGF2BP1 knockdown_HepG2_IGF2BP1 knockdown
3	3	0.181081		0.129705	0.946597	5.34402	1.65099									ZCCHC18	GSE241147_1_IGF2BP1 knockdown_HepG2_IGF2BP1 knockdown
3	3	167.901		0.373016	0.991377	1.85823	-2.78349									ZCCHC2	GSE241147_1_IGF2BP1 knockdown_HepG2_IGF2BP1 knockdown
3	3	12.0937		0.00297523	0.957742	232.973	-2.33704									ZCCHC24	GSE241147_1_IGF2BP1 knockdown_HepG2_IGF2BP1 knockdown
3	3	114.327		0.383096	0.996508	1.80933	-7.90001									ZCCHC3	GSE241147_1_IGF2BP1 knockdown_HepG2_IGF2BP1 knockdown
3	3	17.3062		0.12574	1.00112	5.51256	-21.619									ZCCHC4	GSE241147_1_IGF2BP1 knockdown_HepG2_IGF2BP1 knockdown
3	3	22.5964		0.271855	0.996023	2.54969	-10.36									ZCCHC7	GSE241147_1_IGF2BP1 knockdown_HepG2_IGF2BP1 knockdown
3	3	33.6941		0.399704	0.992997	1.73415	-3.21277									ZCCHC8	GSE241147_1_IGF2BP1 knockdown_HepG2_IGF2BP1 knockdown
3	3	3.35001		-0.0444824	0.939492		-1.00186									ZCWPW1	GSE241147_1_IGF2BP1 knockdown_HepG2_IGF2BP1 knockdown
3	3	0.103475		0.16518	0.952244	4.19632	1.80669									ZCWPW2	GSE241147_1_IGF2BP1 knockdown_HepG2_IGF2BP1 knockdown
3	3	5.74287		0.14862	0.968722	4.66388	-1.12369									ZDBF2	GSE241147_1_IGF2BP1 knockdown_HepG2_IGF2BP1 knockdown
3	3	3.35001		0.118738	0.946484	5.83763	1.41735									ZDHHC11	GSE241147_1_IGF2BP1 knockdown_HepG2_IGF2BP1 knockdown
3	3	0.0646719		-0.226313	0.566532		8.42085									ZDHHC11B	GSE241147_1_IGF2BP1 knockdown_HepG2_IGF2BP1 knockdown
3	3	7.72183		0.0467387	1.02201	14.8303	-5.42411									ZDHHC13	GSE241147_1_IGF2BP1 knockdown_HepG2_IGF2BP1 knockdown
3	3	9.97241		0.109465	1.03779	6.33213	-0.875521									ZDHHC14	GSE241147_1_IGF2BP1 knockdown_HepG2_IGF2BP1 knockdown
3	3	27.5244		0.0437928	1.03154	15.8279	-3.32369									ZDHHC17	GSE241147_1_IGF2BP1 knockdown_HepG2_IGF2BP1 knockdown
3	3	23.3078		0.0346588	0.984644	19.9992	-7.81899									ZDHHC18	GSE241147_1_IGF2BP1 knockdown_HepG2_IGF2BP1 knockdown
3	3	0.219885		0.0909861	1.01057	7.61817	-8.91889									ZDHHC19	GSE241147_1_IGF2BP1 knockdown_HepG2_IGF2BP1 knockdown
3	3	16.8923		-0.0142593	0.985154		-8.92021									ZDHHC2	GSE241147_1_IGF2BP1 knockdown_HepG2_IGF2BP1 knockdown
3	3	17.552		0.0462078	1.01593	15.0007	-7.37582									ZDHHC21	GSE241147_1_IGF2BP1 knockdown_HepG2_IGF2BP1 knockdown
3	3	12.029		0.0924239	0.976854	7.49965	-4.18503									ZDHHC23	GSE241147_1_IGF2BP1 knockdown_HepG2_IGF2BP1 knockdown
3	3	79.831		0.221678	0.997993	3.12682	-15.8021									ZDHHC5	GSE241147_1_IGF2BP1 knockdown_HepG2_IGF2BP1 knockdown
3	3	46.6155		0.0462249	0.986864	14.9951	-8.53076									ZDHHC6	GSE241147_1_IGF2BP1 knockdown_HepG2_IGF2BP1 knockdown
3	3	104.07		0.113838	1.01615	6.08889	-5.88054									ZDHHC7	GSE241147_1_IGF2BP1 knockdown_HepG2_IGF2BP1 knockdown
3	3	39.2171		0.0532785	0.963873	13.0099	-2.32126									ZEB1	GSE241147_1_IGF2BP1 knockdown_HepG2_IGF2BP1 knockdown
3	3	25.6618		0.0207512	0.993649	33.4027	-13.3807									ZFAND1	GSE241147_1_IGF2BP1 knockdown_HepG2_IGF2BP1 knockdown
3	3	74.9936		0.0310356	0.997998	22.334	-20.1115									ZFAND2A	GSE241147_1_IGF2BP1 knockdown_HepG2_IGF2BP1 knockdown
3	3	26.6319		0.0169144	0.961585	40.9798	-2.65324									ZFAND2B	GSE241147_1_IGF2BP1 knockdown_HepG2_IGF2BP1 knockdown
3	3	53.3285		0.0173024	1.01163	40.0608	-9.81349									ZFAND3	GSE241147_1_IGF2BP1 knockdown_HepG2_IGF2BP1 knockdown
3	3	5.49712		0.142545	0.975746	4.86267	-2.79094									ZFAND4	GSE241147_1_IGF2BP1 knockdown_HepG2_IGF2BP1 knockdown
3	3	59.9768		0.451335	0.998449	1.53577	-10.6275									ZFAND5	GSE241147_1_IGF2BP1 knockdown_HepG2_IGF2BP1 knockdown
3	3	47.4045		0.0225592	1.00563	30.7257	-14.0689									ZFAND6	GSE241147_1_IGF2BP1 knockdown_HepG2_IGF2BP1 knockdown
3	3	9.79133		0.161447	0.986447	4.29334	-5.83912									ZFAT	GSE241147_1_IGF2BP1 knockdown_HepG2_IGF2BP1 knockdown
3	3	58.2436		0.166609	0.970708	4.16031	-1.0918									ZFC3H1	GSE241147_1_IGF2BP1 knockdown_HepG2_IGF2BP1 knockdown
3	3	2.54807		0.196334	0.9782	3.53045	-2.13636									ZFHX2	GSE241147_1_IGF2BP1 knockdown_HepG2_IGF2BP1 knockdown
3	3	91.8471		0.150495	0.977296	4.60579	-3.0021									ZFHX3	GSE241147_1_IGF2BP1 knockdown_HepG2_IGF2BP1 knockdown
3	3	20.0354		0.305375	0.98989	2.26982	-3.823									ZFP1	GSE241147_1_IGF2BP1 knockdown_HepG2_IGF2BP1 knockdown
3	3	4.90213		0.204408	0.976564	3.39101	-1.49919									ZFP14	GSE241147_1_IGF2BP1 knockdown_HepG2_IGF2BP1 knockdown
3	3	14.4865		0.335909	0.985141	2.0635	-0.628386									ZFP30	GSE241147_1_IGF2BP1 knockdown_HepG2_IGF2BP1 knockdown
3	3	11.434		0.825143	0.999525	0.840033	-4.90802									ZFP36	GSE241147_1_IGF2BP1 knockdown_HepG2_IGF2BP1 knockdown
3	3	80.426		0.548757	0.997609	1.26312	-4.82383									ZFP36L1	GSE241147_1_IGF2BP1 knockdown_HepG2_IGF2BP1 knockdown
3	3	94.1753		0.771163	0.999562	0.898834	-7.30258									ZFP36L2	GSE241147_1_IGF2BP1 knockdown_HepG2_IGF2BP1 knockdown
3	3	2.49634		0.77549	0.999519	0.893818	-6.59356									ZFP37	GSE241147_1_IGF2BP1 knockdown_HepG2_IGF2BP1 knockdown
3	3	8.27801		0.112517	0.962641	6.16038	-0.876932									ZFP41	GSE241147_1_IGF2BP1 knockdown_HepG2_IGF2BP1 knockdown
3	3	19.8543		0.368366	0.988884	1.88168	-1.40131									ZFP62	GSE241147_1_IGF2BP1 knockdown_HepG2_IGF2BP1 knockdown
3	3	35.1039		0.342192	0.989487	2.02561	-2.51871									ZFP64	GSE241147_1_IGF2BP1 knockdown_HepG2_IGF2BP1 knockdown
3	3	7.96758		0.31049	0.993816	2.23243	-6.62619									ZFP69	GSE241147_1_IGF2BP1 knockdown_HepG2_IGF2BP1 knockdown
3	3	15.0039		0.138933	0.985176	4.98909	-5.82821									ZFP69B	GSE241147_1_IGF2BP1 knockdown_HepG2_IGF2BP1 knockdown
3	3	3.98379		0.427796	0.99384	1.62028	-3.1031									ZFP82	GSE241147_1_IGF2BP1 knockdown_HepG2_IGF2BP1 knockdown
3	3	22.7516		0.12263	0.989795	5.65234	-8.43827									ZFP90	GSE241147_1_IGF2BP1 knockdown_HepG2_IGF2BP1 knockdown
3	3	61.5936		0.150472	0.973696	4.60648	-2.11961									ZFP91	GSE241147_1_IGF2BP1 knockdown_HepG2_IGF2BP1 knockdown
3	3	4.39769		0.0367722	0.992363	18.8498	-11.9693									ZFPL1	GSE241147_1_IGF2BP1 knockdown_HepG2_IGF2BP1 knockdown
3	3	31.34		0.4035	0.995768	1.71784	-6.11709									ZFPM1	GSE241147_1_IGF2BP1 knockdown_HepG2_IGF2BP1 knockdown
3	3	0.181081		0.335094	0.999477	2.06851	-20.7368									ZFPM2	GSE241147_1_IGF2BP1 knockdown_HepG2_IGF2BP1 knockdown
3	3	327.279		0.034013	1.01647	20.3789	-7.41177									ZFR	GSE241147_1_IGF2BP1 knockdown_HepG2_IGF2BP1 knockdown
3	3	42.192		0.426748	0.993093	1.62425	-2.44912									ZFX	GSE241147_1_IGF2BP1 knockdown_HepG2_IGF2BP1 knockdown
3	3	17.5649		0.475601	0.993232	1.45741	-1.00366									ZFY	GSE241147_1_IGF2BP1 knockdown_HepG2_IGF2BP1 knockdown
3	3	5.89808		0.294263	0.988414	2.35554	-3.32057									ZFYVE1	GSE241147_1_IGF2BP1 knockdown_HepG2_IGF2BP1 knockdown
3	3	56.2387		0.0551607	1.00354	12.566	-16.2282									ZFYVE16	GSE241147_1_IGF2BP1 knockdown_HepG2_IGF2BP1 knockdown
3	3	21.2253		0.00936438	0.973375	74.0196	-4.99224									ZFYVE19	GSE241147_1_IGF2BP1 knockdown_HepG2_IGF2BP1 knockdown
3	3	23.1267		0.0549633	0.993116	12.6111	-12.2348									ZFYVE21	GSE241147_1_IGF2BP1 knockdown_HepG2_IGF2BP1 knockdown
3	3	49.3835		0.0400736	0.991372	17.2968	-11.1735									ZFYVE26	GSE241147_1_IGF2BP1 knockdown_HepG2_IGF2BP1 knockdown
3	3	16.5301		0.0353109	0.975901	19.6298	-5.10241									ZFYVE27	GSE241147_1_IGF2BP1 knockdown_HepG2_IGF2BP1 knockdown
3	3	36.2163		0.0458598	0.992195	15.1145	-11.6617									ZFYVE9	GSE241147_1_IGF2BP1 knockdown_HepG2_IGF2BP1 knockdown
3	3	0.569113		-0.0408593	0.809264		5.94651									ZG16	GSE241147_1_IGF2BP1 knockdown_HepG2_IGF2BP1 knockdown
3	3	0.517376		0.0346535	0.982531	20.0022	-7.04558									ZG16B	GSE241147_1_IGF2BP1 knockdown_HepG2_IGF2BP1 knockdown
3	3	12.2101		0.159053	0.995843	4.35796	-12.9872									ZGPAT	GSE241147_1_IGF2BP1 knockdown_HepG2_IGF2BP1 knockdown
3	3	16.763		0.113738	0.992569	6.09422	-10.5398									ZGRF1	GSE241147_1_IGF2BP1 knockdown_HepG2_IGF2BP1 knockdown
3	3	66.8579		0.0618789	0.998571	11.2017	-21.5287									ZHX1	GSE241147_1_IGF2BP1 knockdown_HepG2_IGF2BP1 knockdown
3	3	52.7982		0.363941	0.988273	1.90456	-1.21374									ZHX2	GSE241147_1_IGF2BP1 knockdown_HepG2_IGF2BP1 knockdown
3	3	63.4302		0.258887	0.987369	2.67741	-3.78049									ZHX3	GSE241147_1_IGF2BP1 knockdown_HepG2_IGF2BP1 knockdown
3	3	0.258688		0.204572	1.03212	3.38828	0.39657									ZIC2	GSE241147_1_IGF2BP1 knockdown_HepG2_IGF2BP1 knockdown
3	3	0.194016		0.244026	0.993683	2.84047	-8.3374									ZIC5	GSE241147_1_IGF2BP1 knockdown_HepG2_IGF2BP1 knockdown
3	3	4.24248		0.396151	0.99548	1.74971	-5.94998									ZIK1	GSE241147_1_IGF2BP1 knockdown_HepG2_IGF2BP1 knockdown
3	3	1.59093		0.126087	1.02767	5.49736	-2.37545									ZIM2	GSE241147_1_IGF2BP1 knockdown_HepG2_IGF2BP1 knockdown
3	3	156.403		0.229768	0.986301	3.01672	-4.06872									ZKSCAN1	GSE241147_1_IGF2BP1 knockdown_HepG2_IGF2BP1 knockdown
3	3	40.5234		0.608922	0.997736	1.13832	-3.10711									ZKSCAN2	GSE241147_1_IGF2BP1 knockdown_HepG2_IGF2BP1 knockdown
3	3	5.94982		0.229425	0.979899	3.02124	-1.77719									ZKSCAN3	GSE241147_1_IGF2BP1 knockdown_HepG2_IGF2BP1 knockdown
3	3	8.97647		0.326007	0.987526	2.12618	-1.96788									ZKSCAN4	GSE241147_1_IGF2BP1 knockdown_HepG2_IGF2BP1 knockdown
3	3	26.0111		0.236346	0.981632	2.93276	-2.13637									ZKSCAN5	GSE241147_1_IGF2BP1 knockdown_HepG2_IGF2BP1 knockdown
3	3	2.49634		0.217534	0.971151	3.18638	0.0823516									ZKSCAN7	GSE241147_1_IGF2BP1 knockdown_HepG2_IGF2BP1 knockdown
3	3	59.3171		0.213805	0.972004	3.24195	-0.193306									ZKSCAN8	GSE241147_1_IGF2BP1 knockdown_HepG2_IGF2BP1 knockdown
3	3	52.3067		0.0697753	1.04077	9.93399	-1.26144									ZMAT3	GSE241147_1_IGF2BP1 knockdown_HepG2_IGF2BP1 knockdown
3	3	118.039		0.37724	0.996337	1.83742	-7.79255									ZMIZ1	GSE241147_1_IGF2BP1 knockdown_HepG2_IGF2BP1 knockdown
3	3	17.2933		0.247117	0.99047	2.80493	-5.78756									ZMYM1	GSE241147_1_IGF2BP1 knockdown_HepG2_IGF2BP1 knockdown
3	3	45.2962		0.0609947	0.983387	11.3641	-6.82764									ZMYM2	GSE241147_1_IGF2BP1 knockdown_HepG2_IGF2BP1 knockdown
3	3	96.9562		0.0605523	0.99063	11.4471	-10.2724									ZMYM4	GSE241147_1_IGF2BP1 knockdown_HepG2_IGF2BP1 knockdown
3	3	7.95465		0.134376	0.986712	5.15825	-6.58858									ZMYM5	GSE241147_1_IGF2BP1 knockdown_HepG2_IGF2BP1 knockdown
3	3	7.32086		0.120153	0.964695	5.76889	-1.04682									ZMYM6	GSE241147_1_IGF2BP1 knockdown_HepG2_IGF2BP1 knockdown
3	3	0.983014		0.109647	0.953522	6.3216	0.370375									ZMYND15	GSE241147_1_IGF2BP1 knockdown_HepG2_IGF2BP1 knockdown
3	3	34.5089		0.239588	0.995743	2.89308	-10.8226									ZMYND19	GSE241147_1_IGF2BP1 knockdown_HepG2_IGF2BP1 knockdown
3	3	183.229		0.353781	0.992913	1.95925	-4.54057									ZMYND8	GSE241147_1_IGF2BP1 knockdown_HepG2_IGF2BP1 knockdown
3	3	9.41623		0.220252	0.983031	3.14706	-3.03177									ZNF10	GSE241147_1_IGF2BP1 knockdown_HepG2_IGF2BP1 knockdown
3	3	13.1284		0.340962	0.985772	2.03291	-0.739663									ZNF100	GSE241147_1_IGF2BP1 knockdown_HepG2_IGF2BP1 knockdown
3	3	13.1413		0.293548	0.992783	2.36128	-6.1812									ZNF101	GSE241147_1_IGF2BP1 knockdown_HepG2_IGF2BP1 knockdown
3	3	150.052		0.0479357	0.992335	14.4599	-11.7292									ZNF106	GSE241147_1_IGF2BP1 knockdown_HepG2_IGF2BP1 knockdown
3	3	25.235		0.13667	0.966823	5.07168	-1.04645									ZNF107	GSE241147_1_IGF2BP1 knockdown_HepG2_IGF2BP1 knockdown
3	3	2.97491		0.302342	0.982366	2.29259	-0.571802									ZNF112	GSE241147_1_IGF2BP1 knockdown_HepG2_IGF2BP1 knockdown
3	3	15.7153		0.596343	0.998518	1.16233	-6.08053									ZNF114	GSE241147_1_IGF2BP1 knockdown_HepG2_IGF2BP1 knockdown
3	3	13.3612		0.0607741	0.969925	11.4053	-3.27101									ZNF117	GSE241147_1_IGF2BP1 knockdown_HepG2_IGF2BP1 knockdown
3	3	36.2939		0.4449	0.994536	1.55798	-3.2786									ZNF12	GSE241147_1_IGF2BP1 knockdown_HepG2_IGF2BP1 knockdown
3	3	48.3617		0.260761	0.976484	2.65817	-0.000763284									ZNF121	GSE241147_1_IGF2BP1 knockdown_HepG2_IGF2BP1 knockdown
3	3	12.5593		0.372029	0.99246	1.86315	-3.61917									ZNF124	GSE241147_1_IGF2BP1 knockdown_HepG2_IGF2BP1 knockdown
3	3	45.4126		0.168313	0.982974	4.11821	-4.30637									ZNF131	GSE241147_1_IGF2BP1 knockdown_HepG2_IGF2BP1 knockdown
3	3	0.698457		0.125042	0.93974	5.54332	2.27049									ZNF132	GSE241147_1_IGF2BP1 knockdown_HepG2_IGF2BP1 knockdown
3	3	21.6134		0.321114	0.99179	2.15857	-4.61987									ZNF133	GSE241147_1_IGF2BP1 knockdown_HepG2_IGF2BP1 knockdown
3	3	20.1906		0.542616	0.995717	1.27742	-1.53239									ZNF134	GSE241147_1_IGF2BP1 knockdown_HepG2_IGF2BP1 knockdown
3	3	4.97974		0.380203	0.984174	1.8231	1.07848									ZNF136	GSE241147_1_IGF2BP1 knockdown_HepG2_IGF2BP1 knockdown
3	3	8.86006		0.120524	0.973836	5.75111	-2.83634									ZNF138	GSE241147_1_IGF2BP1 knockdown_HepG2_IGF2BP1 knockdown
3	3	5.13495		0.885827	0.999785	0.782486	-7.51178									ZNF14	GSE241147_1_IGF2BP1 knockdown_HepG2_IGF2BP1 knockdown
3	3	8.14866		0.180832	0.972431	3.83311	-1.11115									ZNF140	GSE241147_1_IGF2BP1 knockdown_HepG2_IGF2BP1 knockdown
3	3	53.6389		0.244044	0.979355	2.84025	-1.23137									ZNF142	GSE241147_1_IGF2BP1 knockdown_HepG2_IGF2BP1 knockdown
3	3	22.8163		0.188391	0.992269	3.6793	-8.55409									ZNF143	GSE241147_1_IGF2BP1 knockdown_HepG2_IGF2BP1 knockdown
3	3	76.1577		0.270485	0.994451	2.56261	-8.39911									ZNF146	GSE241147_1_IGF2BP1 knockdown_HepG2_IGF2BP1 knockdown
3	3	42.6835		0.389192	0.992442	1.78099	-3.0803									ZNF148	GSE241147_1_IGF2BP1 knockdown_HepG2_IGF2BP1 knockdown
3	3	1.40985		0.0848678	0.949543	8.16737	0.330598									ZNF154	GSE241147_1_IGF2BP1 knockdown_HepG2_IGF2BP1 knockdown
3	3	1.43572		0.355953	0.991259	1.9473	-3.21651									ZNF155	GSE241147_1_IGF2BP1 knockdown_HepG2_IGF2BP1 knockdown
3	3	6.59654		0.65799	0.997526	1.05343	-0.882058									ZNF16	GSE241147_1_IGF2BP1 knockdown_HepG2_IGF2BP1 knockdown
3	3	14.0726		0.252957	0.979051	2.74018	-0.90514									ZNF160	GSE241147_1_IGF2BP1 knockdown_HepG2_IGF2BP1 knockdown
3	3	7.56662		0.291421	0.982721	2.37851	-1.00245									ZNF165	GSE241147_1_IGF2BP1 knockdown_HepG2_IGF2BP1 knockdown
3	3	2.83263		0.202728	0.958952	3.4191	1.82115									ZNF169	GSE241147_1_IGF2BP1 knockdown_HepG2_IGF2BP1 knockdown
3	3	6.07916		0.388489	0.989004	1.78421	-0.852294									ZNF17	GSE241147_1_IGF2BP1 knockdown_HepG2_IGF2BP1 knockdown
3	3	10.5157		0.552662	0.997181	1.2542	-3.70453									ZNF174	GSE241147_1_IGF2BP1 knockdown_HepG2_IGF2BP1 knockdown
3	3	3.84151		0.472231	0.996957	1.46781	-5.90822									ZNF175	GSE241147_1_IGF2BP1 knockdown_HepG2_IGF2BP1 knockdown
3	3	6.0921		0.190144	0.984037	3.64539	-4.16036									ZNF18	GSE241147_1_IGF2BP1 knockdown_HepG2_IGF2BP1 knockdown
3	3	10.1018		0.572124	0.999448	1.21153	-12.8258									ZNF180	GSE241147_1_IGF2BP1 knockdown_HepG2_IGF2BP1 knockdown
3	3	10.8778		0.403696	0.991119	1.717	-1.66382									ZNF181	GSE241147_1_IGF2BP1 knockdown_HepG2_IGF2BP1 knockdown
3	3	10.3346		0.160884	0.994412	4.30838	-11.1686									ZNF182	GSE241147_1_IGF2BP1 knockdown_HepG2_IGF2BP1 knockdown
3	3	11.835		0.675425	0.998763	1.02624	-4.43651									ZNF184	GSE241147_1_IGF2BP1 knockdown_HepG2_IGF2BP1 knockdown
3	3	73.8166		0.20804	0.966746	3.33179	0.69216									ZNF189	GSE241147_1_IGF2BP1 knockdown_HepG2_IGF2BP1 knockdown
3	3	2.35406		0.578971	0.99603	1.1972	-0.760399									ZNF19	GSE241147_1_IGF2BP1 knockdown_HepG2_IGF2BP1 knockdown
3	3	30.0207		0.0988762	0.977532	7.01026	-4.22507									ZNF195	GSE241147_1_IGF2BP1 knockdown_HepG2_IGF2BP1 knockdown
3	3	8.82125		0.214202	0.982908	3.23595	-3.14382									ZNF197	GSE241147_1_IGF2BP1 knockdown_HepG2_IGF2BP1 knockdown
3	3	8.52376		0.599973	0.997626	1.1553	-3.12948									ZNF2	GSE241147_1_IGF2BP1 knockdown_HepG2_IGF2BP1 knockdown
3	3	18.0693		0.596665	0.998929	1.1617	-8.01898									ZNF200	GSE241147_1_IGF2BP1 knockdown_HepG2_IGF2BP1 knockdown
3	3	24.7306		0.204968	0.979641	3.38173	-2.32944									ZNF202	GSE241147_1_IGF2BP1 knockdown_HepG2_IGF2BP1 knockdown
3	3	7.64422		0.181685	0.987666	3.81511	-5.9164									ZNF205	GSE241147_1_IGF2BP1 knockdown_HepG2_IGF2BP1 knockdown
3	3	124.338		0.0572116	0.995555	12.1155	-14.8147									ZNF207	GSE241147_1_IGF2BP1 knockdown_HepG2_IGF2BP1 knockdown
3	3	9.92068		0.314151	0.980614	2.20642	0.334464									ZNF211	GSE241147_1_IGF2BP1 knockdown_HepG2_IGF2BP1 knockdown
3	3	11.0589		0.402741	0.992405	1.72108	-2.63162									ZNF212	GSE241147_1_IGF2BP1 knockdown_HepG2_IGF2BP1 knockdown
3	3	6.71295		0.0444132	0.946067	15.6068	-0.0920611									ZNF213	GSE241147_1_IGF2BP1 knockdown_HepG2_IGF2BP1 knockdown
3	3	0.491507		0.151248	0.949893	4.58284	1.76523									ZNF214	GSE241147_1_IGF2BP1 knockdown_HepG2_IGF2BP1 knockdown
3	3	121.105		0.707734	0.999081	0.97939	-5.0919									ZNF217	GSE241147_1_IGF2BP1 knockdown_HepG2_IGF2BP1 knockdown
3	3	52.5136		0.0181865	0.971079	38.1133	-4.33272									ZNF219	GSE241147_1_IGF2BP1 knockdown_HepG2_IGF2BP1 knockdown
3	3	0.142278		-0.0133057	0.804602		6.56047									ZNF22	GSE241147_1_IGF2BP1 knockdown_HepG2_IGF2BP1 knockdown
3	3	2.4446		0.192669	1.00302	3.5976	-14.0942									ZNF221	GSE241147_1_IGF2BP1 knockdown_HepG2_IGF2BP1 knockdown
3	3	3.2336		0.637211	0.99761	1.08778	-1.80975									ZNF222	GSE241147_1_IGF2BP1 knockdown_HepG2_IGF2BP1 knockdown
3	3	0.349228		0.478641	0.986992	1.44816	3.01552									ZNF223	GSE241147_1_IGF2BP1 knockdown_HepG2_IGF2BP1 knockdown
3	3	4.22955		0.0741748	0.984979	9.34477	-7.16259									ZNF224	GSE241147_1_IGF2BP1 knockdown_HepG2_IGF2BP1 knockdown
3	3	14.4089		0.146629	0.95633	4.72722	0.832396									ZNF226	GSE241147_1_IGF2BP1 knockdown_HepG2_IGF2BP1 knockdown
3	3	6.31198		0.205268	0.94056	3.3768	4.1067									ZNF227	GSE241147_1_IGF2BP1 knockdown_HepG2_IGF2BP1 knockdown
3	3	0.181081		0.343959	0.980833	2.0152	1.13701									ZNF229	GSE241147_1_IGF2BP1 knockdown_HepG2_IGF2BP1 knockdown
3	3	3.07838		0.330092	1.00345	2.09986	-9.55254									ZNF23	GSE241147_1_IGF2BP1 knockdown_HepG2_IGF2BP1 knockdown
3	3	3.88032		0.317168	0.988429	2.18543	-2.6751									ZNF230	GSE241147_1_IGF2BP1 knockdown_HepG2_IGF2BP1 knockdown
3	3	25.83		0.229002	0.977043	3.02682	-0.991138									ZNF232	GSE241147_1_IGF2BP1 knockdown_HepG2_IGF2BP1 knockdown
3	3	1.37105		0.217587	0.935592	3.18561	4.90262									ZNF233	GSE241147_1_IGF2BP1 knockdown_HepG2_IGF2BP1 knockdown
3	3	16.5948		0.190507	0.974995	3.63844	-1.45865									ZNF234	GSE241147_1_IGF2BP1 knockdown_HepG2_IGF2BP1 knockdown
3	3	4.0614		0.200846	0.981385	3.45113	-2.97077									ZNF235	GSE241147_1_IGF2BP1 knockdown_HepG2_IGF2BP1 knockdown
3	3	24.6917		0.122042	0.965868	5.67956	-1.20741									ZNF236	GSE241147_1_IGF2BP1 knockdown_HepG2_IGF2BP1 knockdown
3	3	84.0735		0.287341	0.997985	2.41228	-14.0094									ZNF24	GSE241147_1_IGF2BP1 knockdown_HepG2_IGF2BP1 knockdown
3	3	16.0645		0.179704	0.985127	3.85717	-4.84181									ZNF248	GSE241147_1_IGF2BP1 knockdown_HepG2_IGF2BP1 knockdown
3	3	5.70407		0.0413048	1.03043	16.7813	-3.58614									ZNF25	GSE241147_1_IGF2BP1 knockdown_HepG2_IGF2BP1 knockdown
3	3	5.23843		0.465653	0.990891	1.48855	0.456106									ZNF250	GSE241147_1_IGF2BP1 knockdown_HepG2_IGF2BP1 knockdown
3	3	21.2253		0.0664313	0.965844	10.434	-2.39271									ZNF251	GSE241147_1_IGF2BP1 knockdown_HepG2_IGF2BP1 knockdown
3	3	9.15755		0.505773	0.994703	1.37047	-1.48445									ZNF253	GSE241147_1_IGF2BP1 knockdown_HepG2_IGF2BP1 knockdown
3	3	0.517376		0.231853	1.00205	2.98959	-15.4022									ZNF257	GSE241147_1_IGF2BP1 knockdown_HepG2_IGF2BP1 knockdown
3	3	12.5205		0.128248	0.972425	5.40475	-2.34773									ZNF26	GSE241147_1_IGF2BP1 knockdown_HepG2_IGF2BP1 knockdown
3	3	19.2722		0.317288	0.987008	2.1846	-1.97655									ZNF260	GSE241147_1_IGF2BP1 knockdown_HepG2_IGF2BP1 knockdown
3	3	36.1775		0.455191	0.996143	1.52276	-5.0373									ZNF263	GSE241147_1_IGF2BP1 knockdown_HepG2_IGF2BP1 knockdown
3	3	13.2966		0.474176	0.994528	1.46179	-2.32485									ZNF264	GSE241147_1_IGF2BP1 knockdown_HepG2_IGF2BP1 knockdown
3	3	17.3191		0.275975	0.999877	2.51163	-31.1216									ZNF266	GSE241147_1_IGF2BP1 knockdown_HepG2_IGF2BP1 knockdown
3	3	34.8452		0.250381	0.972166	2.76837	0.730539									ZNF267	GSE241147_1_IGF2BP1 knockdown_HepG2_IGF2BP1 knockdown
3	3	23.1526		0.0450729	0.98675	15.3784	-8.50168									ZNF268	GSE241147_1_IGF2BP1 knockdown_HepG2_IGF2BP1 knockdown
3	3	5.52298		0.236198	0.983335	2.9346	-2.72423									ZNF273	GSE241147_1_IGF2BP1 knockdown_HepG2_IGF2BP1 knockdown
3	3	21.5358		0.497191	0.996514	1.39413	-4.2783									ZNF274	GSE241147_1_IGF2BP1 knockdown_HepG2_IGF2BP1 knockdown
3	3	26.7742		0.302012	0.991294	2.2951	-4.81579									ZNF275	GSE241147_1_IGF2BP1 knockdown_HepG2_IGF2BP1 knockdown
3	3	14.8228		0.0263971	0.948241	26.2585	-0.686254									ZNF276	GSE241147_1_IGF2BP1 knockdown_HepG2_IGF2BP1 knockdown
3	3	26.0369		0.121494	1.0154	5.7052	-5.99635									ZNF277	GSE241147_1_IGF2BP1 knockdown_HepG2_IGF2BP1 knockdown
3	3	9.37743		0.227191	0.985573	3.05094	-3.82535									ZNF28	GSE241147_1_IGF2BP1 knockdown_HepG2_IGF2BP1 knockdown
3	3	3.82858		0.65316	0.999747	1.06122	-14.74									ZNF280A	GSE241147_1_IGF2BP1 knockdown_HepG2_IGF2BP1 knockdown
3	3	9.72666		0.269844	0.993784	2.5687	-7.73618									ZNF280B	GSE241147_1_IGF2BP1 knockdown_HepG2_IGF2BP1 knockdown
3	3	7.28206		0.149332	0.954988	4.64164	1.07692									ZNF280C	GSE241147_1_IGF2BP1 knockdown_HepG2_IGF2BP1 knockdown
3	3	6.24731		0.0645791	1.00003	10.7333	-45.3478									ZNF280D	GSE241147_1_IGF2BP1 knockdown_HepG2_IGF2BP1 knockdown
3	3	47.2235		0.600457	0.998078	1.15437	-4.38101									ZNF281	GSE241147_1_IGF2BP1 knockdown_HepG2_IGF2BP1 knockdown
3	3	44.4684		0.346624	0.99208	1.99971	-4.08719									ZNF282	GSE241147_1_IGF2BP1 knockdown_HepG2_IGF2BP1 knockdown
3	3	10.0371		0.297469	0.976196	2.33015	1.09022									ZNF283	GSE241147_1_IGF2BP1 knockdown_HepG2_IGF2BP1 knockdown
3	3	0.85367		0.0396463	0.937886	17.4833	0.662208									ZNF284	GSE241147_1_IGF2BP1 knockdown_HepG2_IGF2BP1 knockdown
3	3	1.35811		0.280293	1.004	2.47294	-10.0937									ZNF285	GSE241147_1_IGF2BP1 knockdown_HepG2_IGF2BP1 knockdown
3	3	7.11391		0.0827831	0.984945	8.37305	-6.9699									ZNF286A	GSE241147_1_IGF2BP1 knockdown_HepG2_IGF2BP1 knockdown
3	3	53.8717		0.2617	0.982811	2.64863	-1.85557									ZNF292	GSE241147_1_IGF2BP1 knockdown_HepG2_IGF2BP1 knockdown
3	3	5.93688		0.849914	0.999832	0.81555	-10.2685									ZNF296	GSE241147_1_IGF2BP1 knockdown_HepG2_IGF2BP1 knockdown
3	3	52.7206		0.264746	0.98222	2.61816	-1.57012									ZNF3	GSE241147_1_IGF2BP1 knockdown_HepG2_IGF2BP1 knockdown
3	3	5.91102		0.29562	0.978776	2.34473	0.349625									ZNF30	GSE241147_1_IGF2BP1 knockdown_HepG2_IGF2BP1 knockdown
3	3	5.38071		0.0199047	0.950319	34.8233	-1.05441									ZNF300	GSE241147_1_IGF2BP1 knockdown_HepG2_IGF2BP1 knockdown
3	3	0.129344		0.180817	0.981782	3.83341	-3.59702									ZNF302	GSE241147_1_IGF2BP1 knockdown_HepG2_IGF2BP1 knockdown
3	3	19.0912		0.161555	0.97125	4.29048	-1.32459									ZNF316	GSE241147_1_IGF2BP1 knockdown_HepG2_IGF2BP1 knockdown
3	3	32.4912		0.453486	0.993592	1.52849	-2.04702									ZNF317	GSE241147_1_IGF2BP1 knockdown_HepG2_IGF2BP1 knockdown
3	3	105.609		0.221967	0.995092	3.12274	-10.4306									ZNF318	GSE241147_1_IGF2BP1 knockdown_HepG2_IGF2BP1 knockdown
3	3	8.1228		0.553253	0.995082	1.25286	-0.345291									ZNF319	GSE241147_1_IGF2BP1 knockdown_HepG2_IGF2BP1 knockdown
3	3	3.41468		0.0314279	0.987897	22.0552	-9.30919									ZNF32	GSE241147_1_IGF2BP1 knockdown_HepG2_IGF2BP1 knockdown
3	3	0.504441		0.208028	0.966046	3.332	0.816979									ZNF320	GSE241147_1_IGF2BP1 knockdown_HepG2_IGF2BP1 knockdown
3	3	13.2707		0.64716	0.998953	1.07106	-6.41618									ZNF322	GSE241147_1_IGF2BP1 knockdown_HepG2_IGF2BP1 knockdown
3	3	5.6782		0.362825	0.991832	1.91042	-3.41721									ZNF324	GSE241147_1_IGF2BP1 knockdown_HepG2_IGF2BP1 knockdown
3	3	2.78089		1.06089	0.999957	0.653365	-10.8499									ZNF324B	GSE241147_1_IGF2BP1 knockdown_HepG2_IGF2BP1 knockdown
3	3	103.281		0.0165436	0.994389	41.8981	-14.2027									ZNF326	GSE241147_1_IGF2BP1 knockdown_HepG2_IGF2BP1 knockdown
3	3	5.31603		0.407471	0.998559	1.7011	-12.4587									ZNF329	GSE241147_1_IGF2BP1 knockdown_HepG2_IGF2BP1 knockdown
3	3	38.3246		0.188335	1.00735	3.6804	-8.8556									ZNF330	GSE241147_1_IGF2BP1 knockdown_HepG2_IGF2BP1 knockdown
3	3	19.13		0.116617	0.968155	5.94378	-1.7444									ZNF331	GSE241147_1_IGF2BP1 knockdown_HepG2_IGF2BP1 knockdown
3	3	5.56179		0.193349	0.965537	3.58495	0.536961									ZNF333	GSE241147_1_IGF2BP1 knockdown_HepG2_IGF2BP1 knockdown
3	3	9.31276		0.0691437	0.967302	10.0247	-2.59896									ZNF334	GSE241147_1_IGF2BP1 knockdown_HepG2_IGF2BP1 knockdown
3	3	55.8378		0.067474	0.999637	10.2728	-29.637									ZNF335	GSE241147_1_IGF2BP1 knockdown_HepG2_IGF2BP1 knockdown
3	3	4.37182		0.167299	0.964335	4.14317	0.105842									ZNF337	GSE241147_1_IGF2BP1 knockdown_HepG2_IGF2BP1 knockdown
3	3	43.7312		0.0717709	0.991509	9.65778	-10.6347									ZNF33A	GSE241147_1_IGF2BP1 knockdown_HepG2_IGF2BP1 knockdown
3	3	33.2284		0.10067	0.979035	6.88532	-4.602									ZNF33B	GSE241147_1_IGF2BP1 knockdown_HepG2_IGF2BP1 knockdown
3	3	3.7251		0.406111	0.990594	1.70679	-1.24393									ZNF34	GSE241147_1_IGF2BP1 knockdown_HepG2_IGF2BP1 knockdown
3	3	5.00561		0.155636	0.9974	4.45364	-15.8831									ZNF341	GSE241147_1_IGF2BP1 knockdown_HepG2_IGF2BP1 knockdown
3	3	33.8105		0.126371	0.969909	5.48503	-1.86612									ZNF343	GSE241147_1_IGF2BP1 knockdown_HepG2_IGF2BP1 knockdown
3	3	1.79788		0.219392	0.965233	3.1594	1.24985									ZNF345	GSE241147_1_IGF2BP1 knockdown_HepG2_IGF2BP1 knockdown
3	3	28.6497		0.116275	0.989467	5.96126	-8.3903									ZNF346	GSE241147_1_IGF2BP1 knockdown_HepG2_IGF2BP1 knockdown
3	3	2.59981		0.246347	0.987932	2.8137	-4.39158									ZNF347	GSE241147_1_IGF2BP1 knockdown_HepG2_IGF2BP1 knockdown
3	3	0.685523		0.260899	0.997965	2.65676	-14.6816									ZNF35	GSE241147_1_IGF2BP1 knockdown_HepG2_IGF2BP1 knockdown
3	3	4.07433		0.440457	0.991953	1.5737	-1.09749									ZNF350	GSE241147_1_IGF2BP1 knockdown_HepG2_IGF2BP1 knockdown
3	3	4.59171		0.169896	0.949121	4.07982	2.29996									ZNF354A	GSE241147_1_IGF2BP1 knockdown_HepG2_IGF2BP1 knockdown
3	3	10.7743		0.11586	0.96238	5.98264	-0.76134									ZNF354B	GSE241147_1_IGF2BP1 knockdown_HepG2_IGF2BP1 knockdown
3	3	26.9682		0.221018	0.990506	3.13615	-6.49597									ZNF362	GSE241147_1_IGF2BP1 knockdown_HepG2_IGF2BP1 knockdown
3	3	16.1939		0.431804	0.991717	1.60524	-1.19913									ZNF367	GSE241147_1_IGF2BP1 knockdown_HepG2_IGF2BP1 knockdown
3	3	48.5428		0.118566	0.967913	5.84607	-1.65559									ZNF37A	GSE241147_1_IGF2BP1 knockdown_HepG2_IGF2BP1 knockdown
3	3	5.57472		0.231458	0.97113	2.9947	0.448197									ZNF382	GSE241147_1_IGF2BP1 knockdown_HepG2_IGF2BP1 knockdown
3	3	2.4446		0.200149	1.00166	3.46315	-17.4806									ZNF383	GSE241147_1_IGF2BP1 knockdown_HepG2_IGF2BP1 knockdown
3	3	17.6425		0.0874628	0.965897	7.92505	-1.96503									ZNF384	GSE241147_1_IGF2BP1 knockdown_HepG2_IGF2BP1 knockdown
3	3	0.310425		0.106157	1.03436	6.52944	-1.51788									ZNF385B	GSE241147_1_IGF2BP1 knockdown_HepG2_IGF2BP1 knockdown
3	3	2.34112		0.139219	0.958504	4.97883	0.35464									ZNF391	GSE241147_1_IGF2BP1 knockdown_HepG2_IGF2BP1 knockdown
3	3	19.5697		0.28639	0.985998	2.42029	-2.40534									ZNF394	GSE241147_1_IGF2BP1 knockdown_HepG2_IGF2BP1 knockdown
3	3	10.6838		0.026896	0.967536	25.7714	-3.47545									ZNF395	GSE241147_1_IGF2BP1 knockdown_HepG2_IGF2BP1 knockdown
3	3	1.13823		0.26088	0.993	2.65696	-7.26801									ZNF396	GSE241147_1_IGF2BP1 knockdown_HepG2_IGF2BP1 knockdown
3	3	25.3902		0.199167	0.976143	3.48022	-1.52443									ZNF397	GSE241147_1_IGF2BP1 knockdown_HepG2_IGF2BP1 knockdown
3	3	31.1072		0.586539	0.997407	1.18176	-3.05893									ZNF398	GSE241147_1_IGF2BP1 knockdown_HepG2_IGF2BP1 knockdown
3	3	21.2512		0.24602	0.984349	2.81745	-2.84042									ZNF407	GSE241147_1_IGF2BP1 knockdown_HepG2_IGF2BP1 knockdown
3	3	15.1332		0.48493	0.99469	1.42938	-2.15506									ZNF408	GSE241147_1_IGF2BP1 knockdown_HepG2_IGF2BP1 knockdown
3	3	11.8867		0.205676	0.984468	3.3701	-3.93527									ZNF41	GSE241147_1_IGF2BP1 knockdown_HepG2_IGF2BP1 knockdown
3	3	0.53031		0.153375	0.899105	4.5193	6.01466									ZNF410	GSE241147_1_IGF2BP1 knockdown_HepG2_IGF2BP1 knockdown
3	3	8.60137		0.163438	1.00296	4.24104	-14.9157									ZNF414	GSE241147_1_IGF2BP1 knockdown_HepG2_IGF2BP1 knockdown
3	3	3.62163		0.657205	0.999575	1.05469	-11.472									ZNF416	GSE241147_1_IGF2BP1 knockdown_HepG2_IGF2BP1 knockdown
3	3	10.4122		0.325645	0.984118	2.12853	-0.528849									ZNF417	GSE241147_1_IGF2BP1 knockdown_HepG2_IGF2BP1 knockdown
3	3	4.8892		0.508246	0.993528	1.3638	-0.20074									ZNF419	GSE241147_1_IGF2BP1 knockdown_HepG2_IGF2BP1 knockdown
3	3	3.25947		0.439722	1.00019	1.57633	-23.681									ZNF420	GSE241147_1_IGF2BP1 knockdown_HepG2_IGF2BP1 knockdown
3	3	0.362163		0.118042	1.00676	5.87202	-11.0139									ZNF423	GSE241147_1_IGF2BP1 knockdown_HepG2_IGF2BP1 knockdown
3	3	1.03475		0.597552	0.996756	1.15998	-1.33831									ZNF425	GSE241147_1_IGF2BP1 knockdown_HepG2_IGF2BP1 knockdown
3	3	14.202		0.320537	0.988776	2.16246	-2.76034									ZNF426	GSE241147_1_IGF2BP1 knockdown_HepG2_IGF2BP1 knockdown
3	3	3.37588		0.202955	0.983342	3.41528	-3.58424									ZNF429	GSE241147_1_IGF2BP1 knockdown_HepG2_IGF2BP1 knockdown
3	3	11.9514		0.310099	0.989533	2.23524	-3.47983									ZNF43	GSE241147_1_IGF2BP1 knockdown_HepG2_IGF2BP1 knockdown
3	3	9.88187		0.447088	0.990477	1.55036	0.124944									ZNF430	GSE241147_1_IGF2BP1 knockdown_HepG2_IGF2BP1 knockdown
3	3	17.4614		0.149389	0.948012	4.63989	1.9429									ZNF431	GSE241147_1_IGF2BP1 knockdown_HepG2_IGF2BP1 knockdown
3	3	10.2699		0.134221	0.956619	5.16422	0.506643									ZNF432	GSE241147_1_IGF2BP1 knockdown_HepG2_IGF2BP1 knockdown
3	3	2.21178		0.599378	0.994562	1.15644	1.82342									ZNF433	GSE241147_1_IGF2BP1 knockdown_HepG2_IGF2BP1 knockdown
3	3	13.7881		0.446776	0.99301	1.55144	-1.74055									ZNF436	GSE241147_1_IGF2BP1 knockdown_HepG2_IGF2BP1 knockdown
3	3	2.96198		0.4077	1.00021	1.70014	-23.9945									ZNF438	GSE241147_1_IGF2BP1 knockdown_HepG2_IGF2BP1 knockdown
3	3	4.21661		0.238086	0.987237	2.91134	-4.27504									ZNF439	GSE241147_1_IGF2BP1 knockdown_HepG2_IGF2BP1 knockdown
3	3	19.5439		0.144052	0.968705	4.81179	-1.22672									ZNF44	GSE241147_1_IGF2BP1 knockdown_HepG2_IGF2BP1 knockdown
3	3	15.1203		0.440774	0.993294	1.57257	-2.1808									ZNF440	GSE241147_1_IGF2BP1 knockdown_HepG2_IGF2BP1 knockdown
3	3	12.2747		0.583449	0.997351	1.18802	-3.0365									ZNF441	GSE241147_1_IGF2BP1 knockdown_HepG2_IGF2BP1 knockdown
3	3	3.06545		0.423831	0.990126	1.63543	-0.397169									ZNF442	GSE241147_1_IGF2BP1 knockdown_HepG2_IGF2BP1 knockdown
3	3	8.6143		0.804612	0.999299	0.861468	-3.30046									ZNF443	GSE241147_1_IGF2BP1 knockdown_HepG2_IGF2BP1 knockdown
3	3	37.3804		0.0749182	0.982077	9.25205	-6.08729									ZNF444	GSE241147_1_IGF2BP1 knockdown_HepG2_IGF2BP1 knockdown
3	3	80.2579		0.217074	0.983373	3.19314	-3.23579									ZNF445	GSE241147_1_IGF2BP1 knockdown_HepG2_IGF2BP1 knockdown
3	3	3.58283		0.191922	0.998562	3.61161	-18.5571									ZNF446	GSE241147_1_IGF2BP1 knockdown_HepG2_IGF2BP1 knockdown
3	3	5.12202		0.122716	0.985892	5.64841	-6.49315									ZNF449	GSE241147_1_IGF2BP1 knockdown_HepG2_IGF2BP1 knockdown
3	3	13.3095		0.220233	0.98619	3.14733	-4.26798									ZNF45	GSE241147_1_IGF2BP1 knockdown_HepG2_IGF2BP1 knockdown
3	3	69.8716		0.189728	0.990869	3.65337	-7.52221									ZNF451	GSE241147_1_IGF2BP1 knockdown_HepG2_IGF2BP1 knockdown
3	3	9.3645		0.033884	0.96984	20.4565	-3.78387									ZNF460	GSE241147_1_IGF2BP1 knockdown_HepG2_IGF2BP1 knockdown
3	3	2.54807		0.146744	0.942917	4.7235	2.44218									ZNF461	GSE241147_1_IGF2BP1 knockdown_HepG2_IGF2BP1 knockdown
3	3	11.8996		0.195783	0.984518	3.54038	-4.20361									ZNF468	GSE241147_1_IGF2BP1 knockdown_HepG2_IGF2BP1 knockdown
3	3	17.8495		0.378632	0.990502	1.83066	-2.03325									ZNF473	GSE241147_1_IGF2BP1 knockdown_HepG2_IGF2BP1 knockdown
3	3	12.0419		0.635791	0.999116	1.09021	-7.82307									ZNF48	GSE241147_1_IGF2BP1 knockdown_HepG2_IGF2BP1 knockdown
3	3	23.9416		0.326292	0.984318	2.12432	-0.58618									ZNF480	GSE241147_1_IGF2BP1 knockdown_HepG2_IGF2BP1 knockdown
3	3	10.0112		0.18269	0.984178	3.79412	-4.39732									ZNF483	GSE241147_1_IGF2BP1 knockdown_HepG2_IGF2BP1 knockdown
3	3	8.79538		0.535318	0.995446	1.29483	-1.40968									ZNF484	GSE241147_1_IGF2BP1 knockdown_HepG2_IGF2BP1 knockdown
3	3	3.86738		0.536778	0.995406	1.29131	-1.30808									ZNF485	GSE241147_1_IGF2BP1 knockdown_HepG2_IGF2BP1 knockdown
3	3	2.74209		0.43982	1.00056	1.57598	-17.1357									ZNF486	GSE241147_1_IGF2BP1 knockdown_HepG2_IGF2BP1 knockdown
3	3	3.71217		0.168629	1.00875	4.11049	-8.29175									ZNF487	GSE241147_1_IGF2BP1 knockdown_HepG2_IGF2BP1 knockdown
3	3	1.78495		0.348631	0.980439	1.9882	1.39784									ZNF490	GSE241147_1_IGF2BP1 knockdown_HepG2_IGF2BP1 knockdown
3	3	1.30637		0.660552	0.997458	1.04935	-0.630064									ZNF491	GSE241147_1_IGF2BP1 knockdown_HepG2_IGF2BP1 knockdown
3	3	5.2643		0.13502	0.999676	5.13368	-28.8616									ZNF493	GSE241147_1_IGF2BP1 knockdown_HepG2_IGF2BP1 knockdown
3	3	38.8549		0.243666	0.996233	2.84467	-11.4485									ZNF496	GSE241147_1_IGF2BP1 knockdown_HepG2_IGF2BP1 knockdown
3	3	1.2417		0.121925	0.949096	5.68502	1.18827									ZNF497	GSE241147_1_IGF2BP1 knockdown_HepG2_IGF2BP1 knockdown
3	3	10.8131		0.173189	0.980747	4.00225	-3.45109									ZNF500	GSE241147_1_IGF2BP1 knockdown_HepG2_IGF2BP1 knockdown
3	3	4.86333		0.63179	0.99854	1.09712	-4.95453									ZNF501	GSE241147_1_IGF2BP1 knockdown_HepG2_IGF2BP1 knockdown
3	3	17.8883		0.97388	0.999968	0.711738	-15.7824									ZNF503	GSE241147_1_IGF2BP1 knockdown_HepG2_IGF2BP1 knockdown
3	3	2.45753		0.298026	0.983373	2.3258	-1.04686									ZNF506	GSE241147_1_IGF2BP1 knockdown_HepG2_IGF2BP1 knockdown
3	3	45.4385		0.212284	0.97212	3.26518	-0.257244									ZNF507	GSE241147_1_IGF2BP1 knockdown_HepG2_IGF2BP1 knockdown
3	3	8.67897		0.198336	0.981551	3.49481	-3.08758									ZNF510	GSE241147_1_IGF2BP1 knockdown_HepG2_IGF2BP1 knockdown
3	3	9.04114		-0.0189101	0.926985		0.556571									ZNF511	GSE241147_1_IGF2BP1 knockdown_HepG2_IGF2BP1 knockdown
3	3	20.501		0.0437278	1.00512	15.8514	-14.2305									ZNF512	GSE241147_1_IGF2BP1 knockdown_HepG2_IGF2BP1 knockdown
3	3	177.537		0.0370675	1.01639	18.6996	-7.37985									ZNF512B	GSE241147_1_IGF2BP1 knockdown_HepG2_IGF2BP1 knockdown
3	3	3.51815		0.018705	0.876228	37.0567	4.40026									ZNF513	GSE241147_1_IGF2BP1 knockdown_HepG2_IGF2BP1 knockdown
3	3	18.8066		0.0672746	0.973719	10.3033	-3.94798									ZNF514	GSE241147_1_IGF2BP1 knockdown_HepG2_IGF2BP1 knockdown
3	3	47.702		0.222093	0.983172	3.12098	-3.03431									ZNF516	GSE241147_1_IGF2BP1 knockdown_HepG2_IGF2BP1 knockdown
3	3	23.9416		0.148777	0.982628	4.65897	-4.64838									ZNF517	GSE241147_1_IGF2BP1 knockdown_HepG2_IGF2BP1 knockdown
3	3	84.8237		0.21362	0.993181	3.24477	-8.67214									ZNF518A	GSE241147_1_IGF2BP1 knockdown_HepG2_IGF2BP1 knockdown
3	3	7.19152		0.151494	0.960247	4.57541	0.382104									ZNF519	GSE241147_1_IGF2BP1 knockdown_HepG2_IGF2BP1 knockdown
3	3	2.19885		0.173989	0.991047	3.98385	-8.02566									ZNF524	GSE241147_1_IGF2BP1 knockdown_HepG2_IGF2BP1 knockdown
3	3	4.46236		0.26165	0.992977	2.64914	-7.22789									ZNF525	GSE241147_1_IGF2BP1 knockdown_HepG2_IGF2BP1 knockdown
3	3	20.8373		0.446624	0.99293	1.55197	-1.6773									ZNF526	GSE241147_1_IGF2BP1 knockdown_HepG2_IGF2BP1 knockdown
3	3	4.19074		0.297034	0.981726	2.33356	-0.508427									ZNF527	GSE241147_1_IGF2BP1 knockdown_HepG2_IGF2BP1 knockdown
3	3	4.11314		0.0551084	1.03128	12.5779	-3.14913									ZNF528	GSE241147_1_IGF2BP1 knockdown_HepG2_IGF2BP1 knockdown
3	3	8.01932		0.156078	0.972674	4.44104	-1.75903									ZNF529	GSE241147_1_IGF2BP1 knockdown_HepG2_IGF2BP1 knockdown
3	3	3.36294		0.419369	0.987873	1.65283	0.695462									ZNF530	GSE241147_1_IGF2BP1 knockdown_HepG2_IGF2BP1 knockdown
3	3	0.400966		0.336105	0.984318	2.06229	-0.299004									ZNF540	GSE241147_1_IGF2BP1 knockdown_HepG2_IGF2BP1 knockdown
3	3	7.69596		0.467742	0.992068	1.4819	-0.306353									ZNF543	GSE241147_1_IGF2BP1 knockdown_HepG2_IGF2BP1 knockdown
3	3	10.9037		0.181617	0.975726	3.81653	-1.85555									ZNF544	GSE241147_1_IGF2BP1 knockdown_HepG2_IGF2BP1 knockdown
3	3	4.61758		0.260829	0.981938	2.65747	-1.58217									ZNF546	GSE241147_1_IGF2BP1 knockdown_HepG2_IGF2BP1 knockdown
3	3	1.18996		0.146594	0.955832	4.72836	0.899509									ZNF547	GSE241147_1_IGF2BP1 knockdown_HepG2_IGF2BP1 knockdown
3	3	9.79133		0.184057	0.97164	3.76593	-0.862315									ZNF548	GSE241147_1_IGF2BP1 knockdown_HepG2_IGF2BP1 knockdown
3	3	8.39442		0.510344	0.992858	1.3582	0.459502									ZNF549	GSE241147_1_IGF2BP1 knockdown_HepG2_IGF2BP1 knockdown
3	3	8.84712		0.0844306	0.975246	8.20966	-3.95148									ZNF550	GSE241147_1_IGF2BP1 knockdown_HepG2_IGF2BP1 knockdown
3	3	14.0597		0.528221	0.996466	1.31223	-3.16757									ZNF551	GSE241147_1_IGF2BP1 knockdown_HepG2_IGF2BP1 knockdown
3	3	13.3742		0.39064	0.986895	1.77439	0.266447									ZNF552	GSE241147_1_IGF2BP1 knockdown_HepG2_IGF2BP1 knockdown
3	3	4.73399		0.10922	0.964612	6.34634	-1.27463									ZNF554	GSE241147_1_IGF2BP1 knockdown_HepG2_IGF2BP1 knockdown
3	3	6.57067		0.633105	0.998545	1.09484	-4.92889									ZNF555	GSE241147_1_IGF2BP1 knockdown_HepG2_IGF2BP1 knockdown
3	3	35.8283		0.422644	0.993273	1.64003	-2.73697									ZNF556	GSE241147_1_IGF2BP1 knockdown_HepG2_IGF2BP1 knockdown
3	3	6.68708		0.495212	0.993817	1.3997	-0.904945									ZNF557	GSE241147_1_IGF2BP1 knockdown_HepG2_IGF2BP1 knockdown
3	3	4.30715		0.177545	0.973979	3.90406	-1.53809									ZNF558	GSE241147_1_IGF2BP1 knockdown_HepG2_IGF2BP1 knockdown
3	3	1.73321		0.302321	0.969457	2.29275	2.72336									ZNF559	GSE241147_1_IGF2BP1 knockdown_HepG2_IGF2BP1 knockdown
3	3	30.2923		0.359569	0.992417	1.92772	-3.96124									ZNF561	GSE241147_1_IGF2BP1 knockdown_HepG2_IGF2BP1 knockdown
3	3	22.5576		0.243857	0.982517	2.84244	-2.23387									ZNF562	GSE241147_1_IGF2BP1 knockdown_HepG2_IGF2BP1 knockdown
3	3	16.944		0.366314	0.998416	1.89222	-13.1533									ZNF563	GSE241147_1_IGF2BP1 knockdown_HepG2_IGF2BP1 knockdown
3	3	0.129344		-0.435379	0.207964		10.6034									ZNF564	GSE241147_1_IGF2BP1 knockdown_HepG2_IGF2BP1 knockdown
3	3	2.57394		0.200147	0.958486	3.4632	1.82399									ZNF565	GSE241147_1_IGF2BP1 knockdown_HepG2_IGF2BP1 knockdown
3	3	6.70001		0.32762	0.985438	2.1157	-0.992101									ZNF566	GSE241147_1_IGF2BP1 knockdown_HepG2_IGF2BP1 knockdown
3	3	7.06218		0.423439	0.992245	1.63695	-1.85871									ZNF567	GSE241147_1_IGF2BP1 knockdown_HepG2_IGF2BP1 knockdown
3	3	1.02182		0.366165	1.00152	1.89299	-13.4116									ZNF568	GSE241147_1_IGF2BP1 knockdown_HepG2_IGF2BP1 knockdown
3	3	5.72993		0.216721	0.96616	3.19835	1.01882									ZNF569	GSE241147_1_IGF2BP1 knockdown_HepG2_IGF2BP1 knockdown
3	3	1.06062		0.681056	0.998306	1.01775	-2.35305									ZNF57	GSE241147_1_IGF2BP1 knockdown_HepG2_IGF2BP1 knockdown
3	3	5.14789		0.319705	0.989316	2.16808	-3.08026									ZNF570	GSE241147_1_IGF2BP1 knockdown_HepG2_IGF2BP1 knockdown
3	3	1.62973		0.397893	0.987241	1.74204	0.330174									ZNF571	GSE241147_1_IGF2BP1 knockdown_HepG2_IGF2BP1 knockdown
3	3	4.04846		0.511908	0.994426	1.35405	-0.975287									ZNF572	GSE241147_1_IGF2BP1 knockdown_HepG2_IGF2BP1 knockdown
3	3	5.18669		0.134567	0.969862	5.15095	-1.67087									ZNF573	GSE241147_1_IGF2BP1 knockdown_HepG2_IGF2BP1 knockdown
3	3	15.6506		0.806868	0.99966	0.859059	-7.55337									ZNF574	GSE241147_1_IGF2BP1 knockdown_HepG2_IGF2BP1 knockdown
3	3	0.970079		0.128767	0.999403	5.38294	-25.3298									ZNF575	GSE241147_1_IGF2BP1 knockdown_HepG2_IGF2BP1 knockdown
3	3	6.07916		0.17393	0.976634	3.98521	-2.27156									ZNF576	GSE241147_1_IGF2BP1 knockdown_HepG2_IGF2BP1 knockdown
3	3	3.11719		0.255374	0.967358	2.71424	1.821									ZNF577	GSE241147_1_IGF2BP1 knockdown_HepG2_IGF2BP1 knockdown
3	3	8.48496		0.527897	0.998056	1.31304	-6.76458									ZNF579	GSE241147_1_IGF2BP1 knockdown_HepG2_IGF2BP1 knockdown
3	3	16.6724		0.0459736	1.02486	15.0771	-4.70924									ZNF580	GSE241147_1_IGF2BP1 knockdown_HepG2_IGF2BP1 knockdown
3	3	8.54963		0.440858	0.997363	1.57227	-7.77918									ZNF581	GSE241147_1_IGF2BP1 knockdown_HepG2_IGF2BP1 knockdown
3	3	0.478572		0.537318	0.984965	1.29001	5.82411									ZNF582	GSE241147_1_IGF2BP1 knockdown_HepG2_IGF2BP1 knockdown
3	3	2.84557		0.306145	0.994519	2.26411	-7.47471									ZNF583	GSE241147_1_IGF2BP1 knockdown_HepG2_IGF2BP1 knockdown
3	3	3.33707		0.300449	1.00387	2.30704	-9.7248									ZNF584	GSE241147_1_IGF2BP1 knockdown_HepG2_IGF2BP1 knockdown
3	3	2.59981		0.344568	0.984194	2.01164	-0.00167871									ZNF585A	GSE241147_1_IGF2BP1 knockdown_HepG2_IGF2BP1 knockdown
3	3	3.6475		0.157996	0.998966	4.38711	-21.3608									ZNF585B	GSE241147_1_IGF2BP1 knockdown_HepG2_IGF2BP1 knockdown
3	3	2.01776		0.192734	0.958779	3.5964	1.59596									ZNF586	GSE241147_1_IGF2BP1 knockdown_HepG2_IGF2BP1 knockdown
3	3	14.8875		0.174719	0.982065	3.96721	-3.83976									ZNF587	GSE241147_1_IGF2BP1 knockdown_HepG2_IGF2BP1 knockdown
3	3	27.8348		0.177064	0.973161	3.91468	-1.36414									ZNF587B	GSE241147_1_IGF2BP1 knockdown_HepG2_IGF2BP1 knockdown
3	3	13.5811		0.232537	0.989775	2.98081	-5.75124									ZNF589	GSE241147_1_IGF2BP1 knockdown_HepG2_IGF2BP1 knockdown
3	3	72.4067		0.0640386	0.947408	10.8239	0.148415									ZNF592	GSE241147_1_IGF2BP1 knockdown_HepG2_IGF2BP1 knockdown
3	3	12.818		0.390972	0.989884	1.77288	-1.27607									ZNF594	GSE241147_1_IGF2BP1 knockdown_HepG2_IGF2BP1 knockdown
3	3	3.32414		0.250146	0.990688	2.77097	-5.84536									ZNF596	GSE241147_1_IGF2BP1 knockdown_HepG2_IGF2BP1 knockdown
3	3	5.38071		0.345339	0.982896	2.00715	0.494672									ZNF597	GSE241147_1_IGF2BP1 knockdown_HepG2_IGF2BP1 knockdown
3	3	71.2297		0.121811	0.996265	5.69034	-14.487									ZNF598	GSE241147_1_IGF2BP1 knockdown_HepG2_IGF2BP1 knockdown
3	3	2.39286		0.152922	0.937191	4.53269	3.16002									ZNF599	GSE241147_1_IGF2BP1 knockdown_HepG2_IGF2BP1 knockdown
3	3	9.70079		0.155263	0.982262	4.46434	-4.37125									ZNF600	GSE241147_1_IGF2BP1 knockdown_HepG2_IGF2BP1 knockdown
3	3	15.974		0.14685	0.982302	4.7201	-4.5816									ZNF605	GSE241147_1_IGF2BP1 knockdown_HepG2_IGF2BP1 knockdown
3	3	8.89886		0.424481	0.993802	1.63293	-3.17081									ZNF606	GSE241147_1_IGF2BP1 knockdown_HepG2_IGF2BP1 knockdown
3	3	8.84712		0.31902	0.983129	2.17274	-0.358879									ZNF607	GSE241147_1_IGF2BP1 knockdown_HepG2_IGF2BP1 knockdown
3	3	2.58688		0.189444	0.952674	3.65884	2.34306									ZNF608	GSE241147_1_IGF2BP1 knockdown_HepG2_IGF2BP1 knockdown
3	3	73.0922		0.237107	0.989469	2.92335	-5.4543									ZNF609	GSE241147_1_IGF2BP1 knockdown_HepG2_IGF2BP1 knockdown
3	3	4.22955		0.167391	0.980314	4.14089	-3.45777									ZNF611	GSE241147_1_IGF2BP1 knockdown_HepG2_IGF2BP1 knockdown
3	3	3.82858		0.487601	0.995175	1.42154	-2.64258									ZNF613	GSE241147_1_IGF2BP1 knockdown_HepG2_IGF2BP1 knockdown
3	3	29.5551		0.389237	0.991233	1.78079	-2.18866									ZNF614	GSE241147_1_IGF2BP1 knockdown_HepG2_IGF2BP1 knockdown
3	3	7.63129		0.441982	0.993184	1.56827	-2.04456									ZNF615	GSE241147_1_IGF2BP1 knockdown_HepG2_IGF2BP1 knockdown
3	3	12.7404		0.521275	0.995993	1.32972	-2.64496									ZNF616	GSE241147_1_IGF2BP1 knockdown_HepG2_IGF2BP1 knockdown
3	3	0.20695		0.0650147	0.942298	10.6614	0.724633									ZNF618	GSE241147_1_IGF2BP1 knockdown_HepG2_IGF2BP1 knockdown
3	3	4.46236		0.311073	0.983765	2.22825	-0.81821									ZNF619	GSE241147_1_IGF2BP1 knockdown_HepG2_IGF2BP1 knockdown
3	3	10.5027		0.402046	0.988786	1.72405	-0.315539									ZNF620	GSE241147_1_IGF2BP1 knockdown_HepG2_IGF2BP1 knockdown
3	3	45.1281		0.0480845	0.972419	14.4152	-4.04352									ZNF621	GSE241147_1_IGF2BP1 knockdown_HepG2_IGF2BP1 knockdown
3	3	88.8593		0.204125	1.01433	3.3957	-4.457									ZNF622	GSE241147_1_IGF2BP1 knockdown_HepG2_IGF2BP1 knockdown
3	3	26.9682		0.45875	0.992357	1.51095	-0.819905									ZNF623	GSE241147_1_IGF2BP1 knockdown_HepG2_IGF2BP1 knockdown
3	3	3.88032		0.526127	0.997978	1.31745	-6.58595									ZNF624	GSE241147_1_IGF2BP1 knockdown_HepG2_IGF2BP1 knockdown
3	3	2.76796		0.386076	0.983795	1.79536	1.40014									ZNF626	GSE241147_1_IGF2BP1 knockdown_HepG2_IGF2BP1 knockdown
3	3	7.81237		0.750804	0.999487	0.923207	-7.07215									ZNF627	GSE241147_1_IGF2BP1 knockdown_HepG2_IGF2BP1 knockdown
3	3	6.26024		0.686226	0.998123	1.01009	-1.55718									ZNF628	GSE241147_1_IGF2BP1 knockdown_HepG2_IGF2BP1 knockdown
3	3	58.5928		0.341223	0.987886	2.03136	-1.69678									ZNF629	GSE241147_1_IGF2BP1 knockdown_HepG2_IGF2BP1 knockdown
3	3	162.624		0.139101	1.01082	4.98307	-7.71426									ZNF638	GSE241147_1_IGF2BP1 knockdown_HepG2_IGF2BP1 knockdown
3	3	24.7176		0.385204	0.992649	1.79943	-3.36915									ZNF639	GSE241147_1_IGF2BP1 knockdown_HepG2_IGF2BP1 knockdown
3	3	14.0338		0.0977318	0.961349	7.09234	-0.994898									ZNF641	GSE241147_1_IGF2BP1 knockdown_HepG2_IGF2BP1 knockdown
3	3	74.0882		0.291713	0.986974	2.37613	-2.68963									ZNF644	GSE241147_1_IGF2BP1 knockdown_HepG2_IGF2BP1 knockdown
3	3	34.7806		0.312793	0.979141	2.21599	0.734769									ZNF646	GSE241147_1_IGF2BP1 knockdown_HepG2_IGF2BP1 knockdown
3	3	1.83668		0.232228	0.979446	2.98476	-1.57004									ZNF648	GSE241147_1_IGF2BP1 knockdown_HepG2_IGF2BP1 knockdown
3	3	8.56257		0.49182	0.994188	1.40935	-1.38724									ZNF649	GSE241147_1_IGF2BP1 knockdown_HepG2_IGF2BP1 knockdown
3	3	52.1127		0.10678	0.969936	6.49135	-2.30625									ZNF652	GSE241147_1_IGF2BP1 knockdown_HepG2_IGF2BP1 knockdown
3	3	5.2643		0.327801	0.984805	2.11454	-0.731494									ZNF653	GSE241147_1_IGF2BP1 knockdown_HepG2_IGF2BP1 knockdown
3	3	14.2537		0.224579	0.981717	3.08643	-2.4722									ZNF654	GSE241147_1_IGF2BP1 knockdown_HepG2_IGF2BP1 knockdown
3	3	44.4038		0.13171	0.963642	5.26267	-0.610286									ZNF655	GSE241147_1_IGF2BP1 knockdown_HepG2_IGF2BP1 knockdown
3	3	2.35406		0.784778	0.99903	0.883239	-2.05468									ZNF658	GSE241147_1_IGF2BP1 knockdown_HepG2_IGF2BP1 knockdown
3	3	6.32492		0.197012	0.974312	3.51829	-1.13486									ZNF66	GSE241147_1_IGF2BP1 knockdown_HepG2_IGF2BP1 knockdown
3	3	4.42356		0.237397	0.992336	2.91978	-7.3531									ZNF660	GSE241147_1_IGF2BP1 knockdown_HepG2_IGF2BP1 knockdown
3	3	0.116409		0.284732	0.953662	2.43438	4.72879									ZNF665	GSE241147_1_IGF2BP1 knockdown_HepG2_IGF2BP1 knockdown
3	3	6.63534		0.579118	0.996765	1.1969	-1.98306									ZNF668	GSE241147_1_IGF2BP1 knockdown_HepG2_IGF2BP1 knockdown
3	3	6.19557		0.661162	0.996165	1.04838	1.85778									ZNF669	GSE241147_1_IGF2BP1 knockdown_HepG2_IGF2BP1 knockdown
3	3	5.72993		0.421369	0.993823	1.64499	-3.28891									ZNF670	GSE241147_1_IGF2BP1 knockdown_HepG2_IGF2BP1 knockdown
3	3	1.16409		0.109145	1.00374	6.35071	-14.7566									ZNF671	GSE241147_1_IGF2BP1 knockdown_HepG2_IGF2BP1 knockdown
3	3	24.2649		0.42326	0.99998	1.63764	-37.6426									ZNF672	GSE241147_1_IGF2BP1 knockdown_HepG2_IGF2BP1 knockdown
3	3	9.11874		0.346645	0.978361	1.99959	1.94424									ZNF675	GSE241147_1_IGF2BP1 knockdown_HepG2_IGF2BP1 knockdown
3	3	11.628		0.180544	0.96867	3.83921	-0.350954									ZNF678	GSE241147_1_IGF2BP1 knockdown_HepG2_IGF2BP1 knockdown
3	3	9.46797		0.257176	0.989454	2.69522	-4.90965									ZNF680	GSE241147_1_IGF2BP1 knockdown_HepG2_IGF2BP1 knockdown
3	3	5.13495		0.0995041	1.00506	6.96602	-13.1601									ZNF682	GSE241147_1_IGF2BP1 knockdown_HepG2_IGF2BP1 knockdown
3	3	8.01932		0.469674	0.992394	1.47581	-0.49558									ZNF684	GSE241147_1_IGF2BP1 knockdown_HepG2_IGF2BP1 knockdown
3	3	24.6141		0.226124	0.976552	3.06534	-0.939202									ZNF687	GSE241147_1_IGF2BP1 knockdown_HepG2_IGF2BP1 knockdown
3	3	4.42356		0.137498	1.0542	5.04113	1.91713									ZNF688	GSE241147_1_IGF2BP1 knockdown_HepG2_IGF2BP1 knockdown
3	3	37.2122		0.45469	0.995974	1.52444	-4.79724									ZNF689	GSE241147_1_IGF2BP1 knockdown_HepG2_IGF2BP1 knockdown
3	3	7.13978		0.165682	0.971428	4.18359	-1.26332									ZNF69	GSE241147_1_IGF2BP1 knockdown_HepG2_IGF2BP1 knockdown
3	3	9.80427		0.558208	0.994884	1.24174	0.0581218									ZNF691	GSE241147_1_IGF2BP1 knockdown_HepG2_IGF2BP1 knockdown
3	3	17.733		0.0181538	0.958547	38.182	-2.17347									ZNF692	GSE241147_1_IGF2BP1 knockdown_HepG2_IGF2BP1 knockdown
3	3	3.37588		0.326089	1.0012	2.12564	-15.9906									ZNF695	GSE241147_1_IGF2BP1 knockdown_HepG2_IGF2BP1 knockdown
3	3	14.978		0.494933	0.9921	1.40049	0.556445									ZNF696	GSE241147_1_IGF2BP1 knockdown_HepG2_IGF2BP1 knockdown
3	3	20.2035		0.407277	0.995283	1.70191	-5.34909									ZNF697	GSE241147_1_IGF2BP1 knockdown_HepG2_IGF2BP1 knockdown
3	3	2.22471		0.394512	0.989779	1.75697	-1.10516									ZNF699	GSE241147_1_IGF2BP1 knockdown_HepG2_IGF2BP1 knockdown
3	3	19.5568		0.404477	0.987994	1.71369	0.169594									ZNF7	GSE241147_1_IGF2BP1 knockdown_HepG2_IGF2BP1 knockdown
3	3	10.8649		0.361339	0.993302	1.91827	-4.65258									ZNF70	GSE241147_1_IGF2BP1 knockdown_HepG2_IGF2BP1 knockdown
3	3	8.5367		0.200109	1.00195	3.46384	-16.5311									ZNF700	GSE241147_1_IGF2BP1 knockdown_HepG2_IGF2BP1 knockdown
3	3	4.52704		0.398421	0.994718	1.73974	-4.94578									ZNF701	GSE241147_1_IGF2BP1 knockdown_HepG2_IGF2BP1 knockdown
3	3	16.7371		0.746275	0.999553	0.928809	-8.0654									ZNF703	GSE241147_1_IGF2BP1 knockdown_HepG2_IGF2BP1 knockdown
3	3	44.8694		0.115539	1.01458	5.99925	-6.45463									ZNF704	GSE241147_1_IGF2BP1 knockdown_HepG2_IGF2BP1 knockdown
3	3	26.0369		0.0681489	1.01882	10.1711	-5.93364									ZNF706	GSE241147_1_IGF2BP1 knockdown_HepG2_IGF2BP1 knockdown
3	3	5.89808		0.192132	0.981702	3.60766	-3.29179									ZNF707	GSE241147_1_IGF2BP1 knockdown_HepG2_IGF2BP1 knockdown
3	3	11.2788		0.356078	0.99057	1.94662	-2.75783									ZNF708	GSE241147_1_IGF2BP1 knockdown_HepG2_IGF2BP1 knockdown
3	3	5.89808		0.380702	1.00004	1.82071	-35.2904									ZNF71	GSE241147_1_IGF2BP1 knockdown_HepG2_IGF2BP1 knockdown
3	3	23.8769		0.177431	0.971019	3.90657	-0.894485									ZNF710	GSE241147_1_IGF2BP1 knockdown_HepG2_IGF2BP1 knockdown
3	3	5.43244		0.341518	0.995225	2.02961	-7.27371									ZNF711	GSE241147_1_IGF2BP1 knockdown_HepG2_IGF2BP1 knockdown
3	3	2.49634		0.220078	0.976221	3.14956	-1.01166									ZNF713	GSE241147_1_IGF2BP1 knockdown_HepG2_IGF2BP1 knockdown
3	3	29.0894		0.156354	0.978766	4.4332	-3.26606									ZNF714	GSE241147_1_IGF2BP1 knockdown_HepG2_IGF2BP1 knockdown
3	3	37.7167		0.0800071	0.989804	8.66357	-9.36636									ZNF721	GSE241147_1_IGF2BP1 knockdown_HepG2_IGF2BP1 knockdown
3	3	5.32897		0.58688	0.997274	1.18107	-2.74625									ZNF724	GSE241147_1_IGF2BP1 knockdown_HepG2_IGF2BP1 knockdown
3	3	0.155213		0.294199	1.00184	2.35605	-14.3546									ZNF730	GSE241147_1_IGF2BP1 knockdown_HepG2_IGF2BP1 knockdown
3	3	4.1002		0.586419	0.997631	1.182	-3.60344									ZNF737	GSE241147_1_IGF2BP1 knockdown_HepG2_IGF2BP1 knockdown
3	3	2.61275		-0.0190865	0.939394		-0.564095									ZNF738	GSE241147_1_IGF2BP1 knockdown_HepG2_IGF2BP1 knockdown
3	3	14.2408		0.150756	0.972084	4.5978	-1.75598									ZNF74	GSE241147_1_IGF2BP1 knockdown_HepG2_IGF2BP1 knockdown
3	3	29.0894		0.141704	0.979088	4.89151	-3.69988									ZNF740	GSE241147_1_IGF2BP1 knockdown_HepG2_IGF2BP1 knockdown
3	3	20.7338		0.477556	0.994249	1.45145	-1.9167									ZNF746	GSE241147_1_IGF2BP1 knockdown_HepG2_IGF2BP1 knockdown
3	3	12.3782		0.329333	0.989402	2.1047	-2.84888									ZNF747	GSE241147_1_IGF2BP1 knockdown_HepG2_IGF2BP1 knockdown
3	3	8.69191		0.119304	0.960056	5.80991	-0.325059									ZNF749	GSE241147_1_IGF2BP1 knockdown_HepG2_IGF2BP1 knockdown
3	3	0.400966		0.0584539	1.02779	11.858	-3.79251									ZNF750	GSE241147_1_IGF2BP1 knockdown_HepG2_IGF2BP1 knockdown
3	3	2.00483		0.171931	0.998218	4.03155	-17.762									ZNF75A	GSE241147_1_IGF2BP1 knockdown_HepG2_IGF2BP1 knockdown
3	3	13.4518		0.133415	0.997081	5.19542	-15.7051									ZNF75D	GSE241147_1_IGF2BP1 knockdown_HepG2_IGF2BP1 knockdown
3	3	24.3037		0.0133895	1.00093	51.768	-25.0233									ZNF76	GSE241147_1_IGF2BP1 knockdown_HepG2_IGF2BP1 knockdown
3	3	24.5883		0.224839	0.982161	3.08287	-2.61312									ZNF761	GSE241147_1_IGF2BP1 knockdown_HepG2_IGF2BP1 knockdown
3	3	16.4396		0.39517	0.985927	1.75405	0.833828									ZNF764	GSE241147_1_IGF2BP1 knockdown_HepG2_IGF2BP1 knockdown
3	3	12.1971		0.361732	0.990496	1.91619	-2.54113									ZNF765	GSE241147_1_IGF2BP1 knockdown_HepG2_IGF2BP1 knockdown
3	3	13.1543		0.602721	0.997918	1.15003	-3.82134									ZNF766	GSE241147_1_IGF2BP1 knockdown_HepG2_IGF2BP1 knockdown
3	3	24.9634		0.143885	0.984675	4.81737	-5.51448									ZNF768	GSE241147_1_IGF2BP1 knockdown_HepG2_IGF2BP1 knockdown
3	3	10.5545		0.267182	0.981739	2.59429	-1.34344									ZNF77	GSE241147_1_IGF2BP1 knockdown_HepG2_IGF2BP1 knockdown
3	3	52.3584		0.295676	0.998926	2.34428	-17.5541									ZNF770	GSE241147_1_IGF2BP1 knockdown_HepG2_IGF2BP1 knockdown
3	3	9.29983		0.139826	0.985928	4.95721	-6.11985									ZNF771	GSE241147_1_IGF2BP1 knockdown_HepG2_IGF2BP1 knockdown
3	3	9.11874		0.500788	0.998521	1.38411	-9.30356									ZNF772	GSE241147_1_IGF2BP1 knockdown_HepG2_IGF2BP1 knockdown
3	3	2.93611		0.455048	0.994256	1.52324	-2.65322									ZNF773	GSE241147_1_IGF2BP1 knockdown_HepG2_IGF2BP1 knockdown
3	3	1.00888		0.204393	0.959253	3.39125	1.81905									ZNF774	GSE241147_1_IGF2BP1 knockdown_HepG2_IGF2BP1 knockdown
3	3	3.45348		0.438045	1.00052	1.58237	-17.5799									ZNF775	GSE241147_1_IGF2BP1 knockdown_HepG2_IGF2BP1 knockdown
3	3	15.7282		0.522875	0.994095	1.32565	-0.265105									ZNF776	GSE241147_1_IGF2BP1 knockdown_HepG2_IGF2BP1 knockdown
3	3	47.5468		0.307226	0.990778	2.25615	-4.32184									ZNF777	GSE241147_1_IGF2BP1 knockdown_HepG2_IGF2BP1 knockdown
3	3	25.1962		0.215977	0.98285	3.20935	-3.07801									ZNF778	GSE241147_1_IGF2BP1 knockdown_HepG2_IGF2BP1 knockdown
3	3	17.1769		0.202192	0.966241	3.42817	0.634714									ZNF780A	GSE241147_1_IGF2BP1 knockdown_HepG2_IGF2BP1 knockdown
3	3	15.1462		0.232792	0.982738	2.97753	-2.60276									ZNF780B	GSE241147_1_IGF2BP1 knockdown_HepG2_IGF2BP1 knockdown
3	3	10.5545		0.301059	0.988232	2.30236	-3.03476									ZNF782	GSE241147_1_IGF2BP1 knockdown_HepG2_IGF2BP1 knockdown
3	3	7.4114		0.0346136	0.946975	20.0253	-0.384309									ZNF783	GSE241147_1_IGF2BP1 knockdown_HepG2_IGF2BP1 knockdown
3	3	2.58688		0.515899	0.996368	1.34357	-3.41306									ZNF784	GSE241147_1_IGF2BP1 knockdown_HepG2_IGF2BP1 knockdown
3	3	0.4139		0.10113	0.90864	6.85401	4.23974									ZNF785	GSE241147_1_IGF2BP1 knockdown_HepG2_IGF2BP1 knockdown
3	3	8.56257		0.270134	0.989737	2.56593	-4.71977									ZNF786	GSE241147_1_IGF2BP1 knockdown_HepG2_IGF2BP1 knockdown
3	3	38.829		0.231292	1.00455	2.99685	-10.6417									ZNF787	GSE241147_1_IGF2BP1 knockdown_HepG2_IGF2BP1 knockdown
3	3	15.1591		0.107429	0.974962	6.45214	-3.38968									ZNF789	GSE241147_1_IGF2BP1 knockdown_HepG2_IGF2BP1 knockdown
3	3	9.33863		0.609416	0.998045	1.1374	-3.96941									ZNF79	GSE241147_1_IGF2BP1 knockdown_HepG2_IGF2BP1 knockdown
3	3	4.02259		0.291503	0.988935	2.37784	-3.67467									ZNF790	GSE241147_1_IGF2BP1 knockdown_HepG2_IGF2BP1 knockdown
3	3	25.6101		0.235738	0.97473	2.94033	-0.238365									ZNF791	GSE241147_1_IGF2BP1 knockdown_HepG2_IGF2BP1 knockdown
3	3	5.07028		0.561016	0.998813	1.23552	-8.61097									ZNF792	GSE241147_1_IGF2BP1 knockdown_HepG2_IGF2BP1 knockdown
3	3	0.0776063		0.131257	0.892225	5.28085	5.89929									ZNF793	GSE241147_1_IGF2BP1 knockdown_HepG2_IGF2BP1 knockdown
3	3	5.84634		0.52443	0.998728	1.32171	-9.42412									ZNF799	GSE241147_1_IGF2BP1 knockdown_HepG2_IGF2BP1 knockdown
3	3	7.20445		0.294988	0.988582	2.34975	-3.3878									ZNF8	GSE241147_1_IGF2BP1 knockdown_HepG2_IGF2BP1 knockdown
3	3	22.661		0.482691	0.99501	1.43601	-2.60133									ZNF800	GSE241147_1_IGF2BP1 knockdown_HepG2_IGF2BP1 knockdown
3	3	9.22222		0.375646	0.993631	1.84521	-4.52157									ZNF805	GSE241147_1_IGF2BP1 knockdown_HepG2_IGF2BP1 knockdown
3	3	4.21661		0.198712	0.988749	3.4882	-6.04563									ZNF808	GSE241147_1_IGF2BP1 knockdown_HepG2_IGF2BP1 knockdown
3	3	6.22144		0.11414	0.999328	6.07276	-24.9519									ZNF81	GSE241147_1_IGF2BP1 knockdown_HepG2_IGF2BP1 knockdown
3	3	19.6215		0.433747	0.992261	1.59805	-1.54485									ZNF813	GSE241147_1_IGF2BP1 knockdown_HepG2_IGF2BP1 knockdown
3	3	7.01044		0.0840164	0.962006	8.25014	-1.38946									ZNF814	GSE241147_1_IGF2BP1 knockdown_HepG2_IGF2BP1 knockdown
3	3	5.80754		0.460222	0.995562	1.50612	-4.03341									ZNF816	GSE241147_1_IGF2BP1 knockdown_HepG2_IGF2BP1 knockdown
3	3	2.96198		0.276944	0.980998	2.50284	-0.835953									ZNF821	GSE241147_1_IGF2BP1 knockdown_HepG2_IGF2BP1 knockdown
3	3	12.0549		0.636904	0.998213	1.08831	-3.56456									ZNF823	GSE241147_1_IGF2BP1 knockdown_HepG2_IGF2BP1 knockdown
3	3	16.1292		0.303329	0.982958	2.28514	-0.748565									ZNF827	GSE241147_1_IGF2BP1 knockdown_HepG2_IGF2BP1 knockdown
3	3	0.827801		0.16518	0.952244	4.19632	1.80669									ZNF829	GSE241147_1_IGF2BP1 knockdown_HepG2_IGF2BP1 knockdown
3	3	10.2182		0.0951681	0.964427	7.2834	-1.54782									ZNF83	GSE241147_1_IGF2BP1 knockdown_HepG2_IGF2BP1 knockdown
3	3	16.957		0.650696	0.997648	1.06524	-1.43784									ZNF830	GSE241147_1_IGF2BP1 knockdown_HepG2_IGF2BP1 knockdown
3	3	2.09537		0.504599	0.996572	1.37366	-4.13467									ZNF836	GSE241147_1_IGF2BP1 knockdown_HepG2_IGF2BP1 knockdown
3	3	1.2029		0.2378	1.00834	2.91483	-6.83896									ZNF837	GSE241147_1_IGF2BP1 knockdown_HepG2_IGF2BP1 knockdown
3	3	9.01527		0.223762	0.981694	3.09769	-2.48601									ZNF839	GSE241147_1_IGF2BP1 knockdown_HepG2_IGF2BP1 knockdown
3	3	33.2414		0.218649	0.973397	3.17014	-0.375191									ZNF84	GSE241147_1_IGF2BP1 knockdown_HepG2_IGF2BP1 knockdown
3	3	17.2933		0.101967	0.972325	6.79777	-2.90781									ZNF841	GSE241147_1_IGF2BP1 knockdown_HepG2_IGF2BP1 knockdown
3	3	0.607916		0.540633	0.998318	1.2821	-7.20699									ZNF844	GSE241147_1_IGF2BP1 knockdown_HepG2_IGF2BP1 knockdown
3	3	11.7574		0.535437	0.996576	1.29455	-3.11688									ZNF845	GSE241147_1_IGF2BP1 knockdown_HepG2_IGF2BP1 knockdown
3	3	2.10831		0.095653	0.996228	7.24647	-15.0019									ZNF846	GSE241147_1_IGF2BP1 knockdown_HepG2_IGF2BP1 knockdown
3	3	2.4058		0.245131	0.975252	2.82767	-0.114954									ZNF85	GSE241147_1_IGF2BP1 knockdown_HepG2_IGF2BP1 knockdown
3	3	6.93283		0.299524	0.982261	2.31417	-0.61619									ZNF850	GSE241147_1_IGF2BP1 knockdown_HepG2_IGF2BP1 knockdown
3	3	5.80754		0.229754	0.982277	3.01691	-2.52391									ZNF852	GSE241147_1_IGF2BP1 knockdown_HepG2_IGF2BP1 knockdown
3	3	16.6595		0.213098	0.993204	3.25271	-8.70611									ZNF853	GSE241147_1_IGF2BP1 knockdown_HepG2_IGF2BP1 knockdown
3	3	1.72027		0.15247	1.00434	4.54611	-12.8811									ZNF860	GSE241147_1_IGF2BP1 knockdown_HepG2_IGF2BP1 knockdown
3	3	0.94421		0.501093	0.998523	1.38327	-9.3014									ZNF862	GSE241147_1_IGF2BP1 knockdown_HepG2_IGF2BP1 knockdown
3	3	13.7234		0.269042	0.993034	2.57635	-7.07487									ZNF865	GSE241147_1_IGF2BP1 knockdown_HepG2_IGF2BP1 knockdown
3	3	17.539		0.0436271	0.987152	15.888	-8.71476									ZNF875	GSE241147_1_IGF2BP1 knockdown_HepG2_IGF2BP1 knockdown
3	3	1.07355		0.301605	1.01972	2.2982	0.0793122									ZNF878	GSE241147_1_IGF2BP1 knockdown_HepG2_IGF2BP1 knockdown
3	3	1.97896		0.252301	0.966361	2.7473	1.91875									ZNF879	GSE241147_1_IGF2BP1 knockdown_HepG2_IGF2BP1 knockdown
3	3	7.23032		0.411908	0.986935	1.68277	0.908506									ZNF888	GSE241147_1_IGF2BP1 knockdown_HepG2_IGF2BP1 knockdown
3	3	12.0549		0.277811	0.988762	2.49503	-3.96333									ZNF891	GSE241147_1_IGF2BP1 knockdown_HepG2_IGF2BP1 knockdown
3	3	1.9919		0.0804928	1.0283	8.61129	-3.23158									ZNF90	GSE241147_1_IGF2BP1 knockdown_HepG2_IGF2BP1 knockdown
3	3	30.4346		0.107057	0.97608	6.47455	-3.67194									ZNF91	GSE241147_1_IGF2BP1 knockdown_HepG2_IGF2BP1 knockdown
3	3	19.919		0.64767	0.998184	1.07022	-3.09588									ZNF92	GSE241147_1_IGF2BP1 knockdown_HepG2_IGF2BP1 knockdown
3	3	63.7148		0.394469	0.992168	1.75716	-2.70388									ZNFX1	GSE241147_1_IGF2BP1 knockdown_HepG2_IGF2BP1 knockdown
3	3	4.4753		0.170433	0.978196	4.06697	-2.77117									ZNHIT2	GSE241147_1_IGF2BP1 knockdown_HepG2_IGF2BP1 knockdown
3	3	21.1348		0.0140779	1.00478	49.2364	-15.2123									ZNHIT3	GSE241147_1_IGF2BP1 knockdown_HepG2_IGF2BP1 knockdown
3	3	30.6286		0.0808793	0.990983	8.57014	-10.0854									ZNHIT6	GSE241147_1_IGF2BP1 knockdown_HepG2_IGF2BP1 knockdown
3	3	33.4613		0.160277	1.0006	4.32468	-24.5746									ZNRF1	GSE241147_1_IGF2BP1 knockdown_HepG2_IGF2BP1 knockdown
3	3	98.4954		0.479318	0.996443	1.44611	-4.74148									ZNRF3	GSE241147_1_IGF2BP1 knockdown_HepG2_IGF2BP1 knockdown
3	3	81.4996		0.00743929	0.988925	93.1738	-10.2904									ZPR1	GSE241147_1_IGF2BP1 knockdown_HepG2_IGF2BP1 knockdown
3	3	19.9966		0.200527	0.98794	3.45663	-5.58308									ZRANB1	GSE241147_1_IGF2BP1 knockdown_HepG2_IGF2BP1 knockdown
3	3	95.611		0.0868981	0.987257	7.97655	-7.88328									ZRANB2	GSE241147_1_IGF2BP1 knockdown_HepG2_IGF2BP1 knockdown
3	3	26.4638		0.107403	0.979488	6.45371	-4.58671									ZRANB3	GSE241147_1_IGF2BP1 knockdown_HepG2_IGF2BP1 knockdown
3	3	11.6021		0.243769	0.998811	2.84346	-18.3657									ZRSR2	GSE241147_1_IGF2BP1 knockdown_HepG2_IGF2BP1 knockdown
3	3	0.0517376		-0.148573	0.748497		6.03389									ZSCAN10	GSE241147_1_IGF2BP1 knockdown_HepG2_IGF2BP1 knockdown
3	3	20.6045		0.38077	0.988679	1.82038	-0.914343									ZSCAN12	GSE241147_1_IGF2BP1 knockdown_HepG2_IGF2BP1 knockdown
3	3	7.06218		0.299583	0.996942	2.31371	-11.162									ZSCAN16	GSE241147_1_IGF2BP1 knockdown_HepG2_IGF2BP1 knockdown
3	3	14.8745		0.200696	0.969527	3.45372	-0.0173382									ZSCAN2	GSE241147_1_IGF2BP1 knockdown_HepG2_IGF2BP1 knockdown
3	3	6.36372		0.433409	0.99179	1.59929	-1.20091									ZSCAN20	GSE241147_1_IGF2BP1 knockdown_HepG2_IGF2BP1 knockdown
3	3	5.3031		0.522112	0.995124	1.32758	-1.43985									ZSCAN21	GSE241147_1_IGF2BP1 knockdown_HepG2_IGF2BP1 knockdown
3	3	4.60464		0.417021	0.993353	1.66214	-2.98612									ZSCAN22	GSE241147_1_IGF2BP1 knockdown_HepG2_IGF2BP1 knockdown
3	3	1.22877		0.22783	0.958808	3.04239	2.486									ZSCAN23	GSE241147_1_IGF2BP1 knockdown_HepG2_IGF2BP1 knockdown
3	3	20.7597		0.446151	0.991634	1.55362	-0.682145									ZSCAN25	GSE241147_1_IGF2BP1 knockdown_HepG2_IGF2BP1 knockdown
3	3	10.5933		0.454088	0.995169	1.52646	-3.72271									ZSCAN26	GSE241147_1_IGF2BP1 knockdown_HepG2_IGF2BP1 knockdown
3	3	53.3802		0.157692	0.959807	4.39556	0.594038									ZSCAN29	GSE241147_1_IGF2BP1 knockdown_HepG2_IGF2BP1 knockdown
3	3	14.59		0.165265	0.989704	4.19415	-7.39707									ZSCAN30	GSE241147_1_IGF2BP1 knockdown_HepG2_IGF2BP1 knockdown
3	3	7.99345		0.31778	0.990335	2.18122	-3.73689									ZSCAN31	GSE241147_1_IGF2BP1 knockdown_HepG2_IGF2BP1 knockdown
3	3	12.7792		0.248676	0.986234	2.78735	-3.53934									ZSCAN32	GSE241147_1_IGF2BP1 knockdown_HepG2_IGF2BP1 knockdown
3	3	0.219885		-0.0703261	0.811676		5.39861									ZSCAN4	GSE241147_1_IGF2BP1 knockdown_HepG2_IGF2BP1 knockdown
3	3	10.8131		0.154468	0.97682	4.48733	-2.7844									ZSCAN5A	GSE241147_1_IGF2BP1 knockdown_HepG2_IGF2BP1 knockdown
3	3	9.88187		0.449083	0.993792	1.54347	-2.37834									ZSCAN9	GSE241147_1_IGF2BP1 knockdown_HepG2_IGF2BP1 knockdown
3	3	25.8429		0.405127	0.987005	1.71094	0.664543									ZSWIM1	GSE241147_1_IGF2BP1 knockdown_HepG2_IGF2BP1 knockdown
3	3	6.1697		0.403718	0.996003	1.71691	-6.45329									ZSWIM3	GSE241147_1_IGF2BP1 knockdown_HepG2_IGF2BP1 knockdown
3	3	35.0005		0.193482	0.99542	3.5825	-11.569									ZSWIM5	GSE241147_1_IGF2BP1 knockdown_HepG2_IGF2BP1 knockdown
3	3	4.8504		0.39752	0.991358	1.74368	-2.01936									ZSWIM6	GSE241147_1_IGF2BP1 knockdown_HepG2_IGF2BP1 knockdown
3	3	10.7614		0.00551309	0.978929	125.727	-6.46645									ZSWIM7	GSE241147_1_IGF2BP1 knockdown_HepG2_IGF2BP1 knockdown
3	3	31.534		0.026441	0.982046	26.2149	-7.03815									ZSWIM8	GSE241147_1_IGF2BP1 knockdown_HepG2_IGF2BP1 knockdown
3	3	2.8197		0.0663336	0.955919	10.4494	-0.863996									ZSWIM9	GSE241147_1_IGF2BP1 knockdown_HepG2_IGF2BP1 knockdown
3	3	20.8502		0.202032	0.965524	3.43089	0.756817									ZUP1	GSE241147_1_IGF2BP1 knockdown_HepG2_IGF2BP1 knockdown
3	3	49.3059		0.0266392	1.0043	26.0198	-15.6033									ZW10	GSE241147_1_IGF2BP1 knockdown_HepG2_IGF2BP1 knockdown
3	3	10.1276		0.301766	0.993133	2.29697	-6.24647									ZXDB	GSE241147_1_IGF2BP1 knockdown_HepG2_IGF2BP1 knockdown
3	3	45.3868		0.119532	0.979992	5.79884	-4.46806									ZXDC	GSE241147_1_IGF2BP1 knockdown_HepG2_IGF2BP1 knockdown
3	3	46.2922		0.171955	1.00999	4.03098	-7.41631									ZYG11B	GSE241147_1_IGF2BP1 knockdown_HepG2_IGF2BP1 knockdown
3	3	79.9992		0.0433287	0.986376	15.9974	-8.36891									ZZEF1	GSE241147_1_IGF2BP1 knockdown_HepG2_IGF2BP1 knockdown
3	3	73.6223		0.125501	1.00472	5.52304	-12.9992									AAK1	GSE241147_2_IGF2BP1 knockdown_HepG2_IGF2BP1 knockdown
3	3	53.4248		0.280754	1.00307	2.46887	-11.6671									AAR2	GSE241147_2_IGF2BP1 knockdown_HepG2_IGF2BP1 knockdown
3	3	45.2844		0.0120974	0.984222	57.2973	-8.08154									AARS2	GSE241147_2_IGF2BP1 knockdown_HepG2_IGF2BP1 knockdown
3	3	1.02395		0.104549	0.868182	6.62986	6.51358									AARSD1	GSE241147_2_IGF2BP1 knockdown_HepG2_IGF2BP1 knockdown
3	3	13.337		0.152416	0.972061	4.54775	-1.71214									AASDH	GSE241147_2_IGF2BP1 knockdown_HepG2_IGF2BP1 knockdown
3	3	37.2975		0.0541609	1.01749	12.7979	-6.65756									AASDHPPT	GSE241147_2_IGF2BP1 knockdown_HepG2_IGF2BP1 knockdown
3	3	14.8473		0.0843018	0.99029	8.22221	-9.56933									AATK	GSE241147_2_IGF2BP1 knockdown_HepG2_IGF2BP1 knockdown
3	3	193.322		0.17741	0.986427	3.90704	-5.44614									ABCA1	GSE241147_2_IGF2BP1 knockdown_HepG2_IGF2BP1 knockdown
3	3	0.281587		-0.0222996	0.777363		7.18744									ABCA12	GSE241147_2_IGF2BP1 knockdown_HepG2_IGF2BP1 knockdown
3	3	0.255988		0.086424	1.04183	8.02031	-0.762382									ABCA4	GSE241147_2_IGF2BP1 knockdown_HepG2_IGF2BP1 knockdown
3	3	12.9274		0.0275027	0.994913	25.2029	-14.5844									ABCA7	GSE241147_2_IGF2BP1 knockdown_HepG2_IGF2BP1 knockdown
3	3	0.153593		0.0191475	0.89029	36.2005	3.68485									ABCB11	GSE241147_2_IGF2BP1 knockdown_HepG2_IGF2BP1 knockdown
3	3	30.7698		0.0433988	0.983476	15.9716	-7.20944									ABCB4	GSE241147_2_IGF2BP1 knockdown_HepG2_IGF2BP1 knockdown
3	3	3.30225		0.067921	0.979797	10.2052	-5.51286									ABCB6	GSE241147_2_IGF2BP1 knockdown_HepG2_IGF2BP1 knockdown
3	3	116.91		0.00120869	0.997544	573.472	-19.4404									ABCC1	GSE241147_2_IGF2BP1 knockdown_HepG2_IGF2BP1 knockdown
3	3	24.8565		-0.00467628	0.977541		-6.26712									ABCC10	GSE241147_2_IGF2BP1 knockdown_HepG2_IGF2BP1 knockdown
3	3	122.823		0.0506878	0.988346	13.6748	-9.16118									ABCC6	GSE241147_2_IGF2BP1 knockdown_HepG2_IGF2BP1 knockdown
3	3	37.4511		-0.00233991	0.990012		-11.0869									ABCD4	GSE241147_2_IGF2BP1 knockdown_HepG2_IGF2BP1 knockdown
3	3	166.597		0.0278883	1.01395	24.8544	-8.52502									ABCE1	GSE241147_2_IGF2BP1 knockdown_HepG2_IGF2BP1 knockdown
3	3	53.9624		0.0631098	1.0396	10.9832	-1.57211									ABCF3	GSE241147_2_IGF2BP1 knockdown_HepG2_IGF2BP1 knockdown
3	3	19.3783		0.118271	0.979675	5.86065	-4.40184									ABCG5	GSE241147_2_IGF2BP1 knockdown_HepG2_IGF2BP1 knockdown
3	3	15.6921		0.0625764	0.955965	11.0768	-0.946608									ABCG8	GSE241147_2_IGF2BP1 knockdown_HepG2_IGF2BP1 knockdown
3	3	1.22874		0.0879651	0.980776	7.8798	-5.39372									ABHD1	GSE241147_2_IGF2BP1 knockdown_HepG2_IGF2BP1 knockdown
3	3	71.0368		0.0324019	0.986686	21.3922	-8.71837									ABHD10	GSE241147_2_IGF2BP1 knockdown_HepG2_IGF2BP1 knockdown
3	3	7.47486		0.0245641	0.998649	28.2179	-22.5949									ABHD11	GSE241147_2_IGF2BP1 knockdown_HepG2_IGF2BP1 knockdown
3	3	16.7928		0.291618	1.00486	2.3769	-8.61278									ABHD13	GSE241147_2_IGF2BP1 knockdown_HepG2_IGF2BP1 knockdown
3	3	4.83818		0.0884504	0.94009	7.83656	1.4366									ABHD14A	GSE241147_2_IGF2BP1 knockdown_HepG2_IGF2BP1 knockdown
3	3	0.281587		0.0528804	0.836869	13.1078	6.71614									ABHD14A-ACY1	GSE241147_2_IGF2BP1 knockdown_HepG2_IGF2BP1 knockdown
3	3	9.18998		0.250805	0.992221	2.76369	-6.90732									ABHD15	GSE241147_2_IGF2BP1 knockdown_HepG2_IGF2BP1 knockdown
3	3	1.15195		0.102586	0.992613	6.75672	-10.8191									ABHD16A	GSE241147_2_IGF2BP1 knockdown_HepG2_IGF2BP1 knockdown
3	3	11.7755		0.533036	0.99629	1.30038	-2.71543									ABHD17B	GSE241147_2_IGF2BP1 knockdown_HepG2_IGF2BP1 knockdown
3	3	8.08923		0.147233	1.03253	4.70783	-0.92009									ABHD17C	GSE241147_2_IGF2BP1 knockdown_HepG2_IGF2BP1 knockdown
3	3	19.4807		0.0256857	1.02164	26.9857	-5.93218									ABHD18	GSE241147_2_IGF2BP1 knockdown_HepG2_IGF2BP1 knockdown
3	3	61.8468		0.0172937	0.990316	40.0808	-10.914									ABHD2	GSE241147_2_IGF2BP1 knockdown_HepG2_IGF2BP1 knockdown
3	3	24.5493		0.0357175	0.954216	19.4064	-1.24396									ABHD4	GSE241147_2_IGF2BP1 knockdown_HepG2_IGF2BP1 knockdown
3	3	12.6714		0.0997998	0.980602	6.94537	-5.08678									ABHD5	GSE241147_2_IGF2BP1 knockdown_HepG2_IGF2BP1 knockdown
3	3	10.5467		0.106697	0.962525	6.4964	-0.986141									ABHD6	GSE241147_2_IGF2BP1 knockdown_HepG2_IGF2BP1 knockdown
3	3	7.09088		0.141733	0.988058	4.89051	-7.06085									ABHD8	GSE241147_2_IGF2BP1 knockdown_HepG2_IGF2BP1 knockdown
3	3	56.0615		0.0195593	1.00425	35.4382	-15.8108									ABI2	GSE241147_2_IGF2BP1 knockdown_HepG2_IGF2BP1 knockdown
3	3	15.9481		0.0278719	1.00846	24.869	-11.5222									ABITRAM	GSE241147_2_IGF2BP1 knockdown_HepG2_IGF2BP1 knockdown
3	3	77.0781		0.23886	0.998346	2.9019	-16.5162									ABL1	GSE241147_2_IGF2BP1 knockdown_HepG2_IGF2BP1 knockdown
3	3	34.4048		0.450629	0.993355	1.53818	-1.92094									ABL2	GSE241147_2_IGF2BP1 knockdown_HepG2_IGF2BP1 knockdown
3	3	0.179192		-0.0336809	0.888694		2.83433									ABO	GSE241147_2_IGF2BP1 knockdown_HepG2_IGF2BP1 knockdown
3	3	3.25105		-0.0102366	0.981742		-7.60823									ABRACL	GSE241147_2_IGF2BP1 knockdown_HepG2_IGF2BP1 knockdown
3	3	6.91169		0.0955219	1.00572	7.25642	-12.5015									ABRAXAS1	GSE241147_2_IGF2BP1 knockdown_HepG2_IGF2BP1 knockdown
3	3	24.5237		0.425289	0.99358	1.62982	-2.93405									ABRAXAS2	GSE241147_2_IGF2BP1 knockdown_HepG2_IGF2BP1 knockdown
3	3	47.5371		0.0866632	0.993794	7.99818	-12.2049									ABT1	GSE241147_2_IGF2BP1 knockdown_HepG2_IGF2BP1 knockdown
3	3	31.8194		0.337672	0.992655	2.05272	-4.80385									ABTB2	GSE241147_2_IGF2BP1 knockdown_HepG2_IGF2BP1 knockdown
3	3	203.767		-0.00226104	0.984699		-8.52651									ACACA	GSE241147_2_IGF2BP1 knockdown_HepG2_IGF2BP1 knockdown
3	3	38.4751		0.00951946	1.00799	72.8137	-12.2097									ACACB	GSE241147_2_IGF2BP1 knockdown_HepG2_IGF2BP1 knockdown
3	3	0.0767965		0.185381	1.00856	3.73905	-8.01426									ACAD11	GSE241147_2_IGF2BP1 knockdown_HepG2_IGF2BP1 knockdown
3	3	21.7846		0.00724019	0.98554	95.736	-8.69382									ACAD8	GSE241147_2_IGF2BP1 knockdown_HepG2_IGF2BP1 knockdown
3	3	0.102395		0.0222661	0.844079	31.1302	5.85245									ACADL	GSE241147_2_IGF2BP1 knockdown_HepG2_IGF2BP1 knockdown
3	3	0.793564		0.23903	0.970551	2.89984	0.766641									ACAP1	GSE241147_2_IGF2BP1 knockdown_HepG2_IGF2BP1 knockdown
3	3	43.2108		0.0973384	1.03508	7.121	-1.58551									ACAP2	GSE241147_2_IGF2BP1 knockdown_HepG2_IGF2BP1 knockdown
3	3	91.5159		0.293571	0.998137	2.36109	-14.3073									ACBD3	GSE241147_2_IGF2BP1 knockdown_HepG2_IGF2BP1 knockdown
3	3	17.612		0.0339371	1.02674	20.4245	-4.50564									ACBD4	GSE241147_2_IGF2BP1 knockdown_HepG2_IGF2BP1 knockdown
3	3	41.4957		0.0223173	1.01396	31.0587	-8.6264									ACBD5	GSE241147_2_IGF2BP1 knockdown_HepG2_IGF2BP1 knockdown
3	3	44.4908		0.0399945	1.0211	17.3311	-5.80816									ACBD6	GSE241147_2_IGF2BP1 knockdown_HepG2_IGF2BP1 knockdown
3	3	1.71512		0.137089	1.06039	5.05618	2.55717									ACCS	GSE241147_2_IGF2BP1 knockdown_HepG2_IGF2BP1 knockdown
3	3	0.0511977		-0.526713	0.251388		9.95534									ACE2	GSE241147_2_IGF2BP1 knockdown_HepG2_IGF2BP1 knockdown
3	3	3.22545		0.00320774	0.966825	216.086	-3.78482									ACER2	GSE241147_2_IGF2BP1 knockdown_HepG2_IGF2BP1 knockdown
3	3	570.854		0.0458013	1.00646	15.1338	-12.7931									ACIN1	GSE241147_2_IGF2BP1 knockdown_HepG2_IGF2BP1 knockdown
3	3	0.947157		0.149547	1.06607	4.63498	3.3849									ACKR2	GSE241147_2_IGF2BP1 knockdown_HepG2_IGF2BP1 knockdown
3	3	34.7376		0.0292251	1.01375	23.7176	-8.58438									ACOT1	GSE241147_2_IGF2BP1 knockdown_HepG2_IGF2BP1 knockdown
3	3	5.78534		0.10103	0.973115	6.86082	-3.10201									ACOT11	GSE241147_2_IGF2BP1 knockdown_HepG2_IGF2BP1 knockdown
3	3	0.0511977		-0.340256	0.467091		8.72926									ACOT12	GSE241147_2_IGF2BP1 knockdown_HepG2_IGF2BP1 knockdown
3	3	1.35674		-0.0327356	0.940441		-0.901586									ACP5	GSE241147_2_IGF2BP1 knockdown_HepG2_IGF2BP1 knockdown
3	3	28.6707		0.111452	0.985201	6.21927	-6.45662									ACP6	GSE241147_2_IGF2BP1 knockdown_HepG2_IGF2BP1 knockdown
3	3	0.409581		0.196299	0.948826	3.53107	2.98264									ACRV1	GSE241147_2_IGF2BP1 knockdown_HepG2_IGF2BP1 knockdown
3	3	2.58548		0.0324461	0.900025	21.363	3.37907									ACSBG1	GSE241147_2_IGF2BP1 knockdown_HepG2_IGF2BP1 knockdown
3	3	0.511977		0.708614	0.995632	0.978173	4.29285									ACSBG2	GSE241147_2_IGF2BP1 knockdown_HepG2_IGF2BP1 knockdown
3	3	28.5939		0.0897817	0.9753	7.72036	-3.85155									ACSF3	GSE241147_2_IGF2BP1 knockdown_HepG2_IGF2BP1 knockdown
3	3	263.284		0.0568173	1.01286	12.1996	-8.44889									ACSL3	GSE241147_2_IGF2BP1 knockdown_HepG2_IGF2BP1 knockdown
3	3	85.5769		-0.00469898	0.985798		-9.01751									ACSL5	GSE241147_2_IGF2BP1 knockdown_HepG2_IGF2BP1 knockdown
3	3	2.86707		-0.0186701	0.939669		-0.584233									ACSL6	GSE241147_2_IGF2BP1 knockdown_HepG2_IGF2BP1 knockdown
3	3	11.6475		0.0237301	0.93978	29.2097	0.171785									ACSM2A	GSE241147_2_IGF2BP1 knockdown_HepG2_IGF2BP1 knockdown
3	3	17.4072		-0.018304	0.94567		-1.20645									ACSM2B	GSE241147_2_IGF2BP1 knockdown_HepG2_IGF2BP1 knockdown
3	3	41.6493		0.0191265	0.976387	36.2401	-5.5318									ACSM3	GSE241147_2_IGF2BP1 knockdown_HepG2_IGF2BP1 knockdown
3	3	0.639971		0.238558	1.00481	2.90558	-10.1194									ACSM4	GSE241147_2_IGF2BP1 knockdown_HepG2_IGF2BP1 knockdown
3	3	0.43518		0.795545	0.998248	0.871286	1.8752									ACSM6	GSE241147_2_IGF2BP1 knockdown_HepG2_IGF2BP1 knockdown
3	3	0.179192		-0.0570149	0.859136		3.86552									ACTG2	GSE241147_2_IGF2BP1 knockdown_HepG2_IGF2BP1 knockdown
3	3	1.04955		0.335915	0.97561	2.06346	2.34534									ACTL10	GSE241147_2_IGF2BP1 knockdown_HepG2_IGF2BP1 knockdown
3	3	1.17755		-0.0201259	0.949087		-1.62773									ACTL8	GSE241147_2_IGF2BP1 knockdown_HepG2_IGF2BP1 knockdown
3	3	2.1503		0.0661279	1.00831	10.4819	-10.8807									ACTR3C	GSE241147_2_IGF2BP1 knockdown_HepG2_IGF2BP1 knockdown
3	3	25.0101		0.139435	1.00383	4.9711	-13.9382									ACTR5	GSE241147_2_IGF2BP1 knockdown_HepG2_IGF2BP1 knockdown
3	3	10.4955		0.0260142	0.982936	26.645	-7.35123									ACTR6	GSE241147_2_IGF2BP1 knockdown_HepG2_IGF2BP1 knockdown
3	3	29.9762		0.135121	1.00557	5.12984	-11.7926									ACTR8	GSE241147_2_IGF2BP1 knockdown_HepG2_IGF2BP1 knockdown
3	3	12.3642		0.205467	0.985834	3.37352	-4.493									ACVR1	GSE241147_2_IGF2BP1 knockdown_HepG2_IGF2BP1 knockdown
3	3	38.8334		0.291342	0.996324	2.37916	-10.2905									ACVR1B	GSE241147_2_IGF2BP1 knockdown_HepG2_IGF2BP1 knockdown
3	3	0.767965		0.0633933	0.857694	10.9341	6.10788									ACVR1C	GSE241147_2_IGF2BP1 knockdown_HepG2_IGF2BP1 knockdown
3	3	11.4939		0.476628	0.994139	1.45427	-1.83388									ACVR2A	GSE241147_2_IGF2BP1 knockdown_HepG2_IGF2BP1 knockdown
3	3	41.9053		0.083477	0.982377	8.30346	-6.01033									ACVR2B	GSE241147_2_IGF2BP1 knockdown_HepG2_IGF2BP1 knockdown
3	3	0.639971		0.109766	1.00297	6.31478	-16.1208									ACY1	GSE241147_2_IGF2BP1 knockdown_HepG2_IGF2BP1 knockdown
3	3	2.1247		0.067999	1.00272	10.1935	-17.5356									ACYP1	GSE241147_2_IGF2BP1 knockdown_HepG2_IGF2BP1 knockdown
3	3	123.284		0.02934	1.01154	23.6247	-9.63587									ADAM10	GSE241147_2_IGF2BP1 knockdown_HepG2_IGF2BP1 knockdown
3	3	56.3687		0.00216663	0.983732	319.92	-8.07936									ADAM17	GSE241147_2_IGF2BP1 knockdown_HepG2_IGF2BP1 knockdown
3	3	0.0511977		0.105746	1.05299	6.55485	1.07205									ADAM21	GSE241147_2_IGF2BP1 knockdown_HepG2_IGF2BP1 knockdown
3	3	0.511977		0.372641	0.991733	1.86009	-3.04843									ADAM32	GSE241147_2_IGF2BP1 knockdown_HepG2_IGF2BP1 knockdown
3	3	0.998355		0.225267	1.00659	3.077	-8.57415									ADAMTS13	GSE241147_2_IGF2BP1 knockdown_HepG2_IGF2BP1 knockdown
3	3	0.66557		0.102015	0.929001	6.79459	2.74603									ADAMTS16	GSE241147_2_IGF2BP1 knockdown_HepG2_IGF2BP1 knockdown
3	3	0.255988		0.200457	0.978102	3.45783	-2.00615									ADAMTS17	GSE241147_2_IGF2BP1 knockdown_HepG2_IGF2BP1 knockdown
3	3	0.742366		0.215009	0.987831	3.22381	-5.16176									ADAMTS4	GSE241147_2_IGF2BP1 knockdown_HepG2_IGF2BP1 knockdown
3	3	0.588773		-0.0249354	0.848975		4.81355									ADAMTS6	GSE241147_2_IGF2BP1 knockdown_HepG2_IGF2BP1 knockdown
3	3	0.537576		0.180656	0.99581	3.83683	-12.4187									ADAMTS7	GSE241147_2_IGF2BP1 knockdown_HepG2_IGF2BP1 knockdown
3	3	0.204791		-0.0367953	0.772824		7.063									ADAMTS9	GSE241147_2_IGF2BP1 knockdown_HepG2_IGF2BP1 knockdown
3	3	0.102395		0.0222661	0.844079	31.1302	5.85245									ADAMTSL3	GSE241147_2_IGF2BP1 knockdown_HepG2_IGF2BP1 knockdown
3	3	1.25434		0.0669158	1.04028	10.3585	-1.39369									ADAMTSL5	GSE241147_2_IGF2BP1 knockdown_HepG2_IGF2BP1 knockdown
3	3	5.09417		0.0152621	0.976892	45.4163	-5.73338									ADAP1	GSE241147_2_IGF2BP1 knockdown_HepG2_IGF2BP1 knockdown
3	3	1.76632		0.149253	0.946203	4.64412	2.14495									ADAP2	GSE241147_2_IGF2BP1 knockdown_HepG2_IGF2BP1 knockdown
3	3	24.0117		0.0238729	0.975013	29.0348	-5.10329									ADARB1	GSE241147_2_IGF2BP1 knockdown_HepG2_IGF2BP1 knockdown
3	3	26.3156		0.0420245	0.974547	16.4939	-4.64418									ADAT1	GSE241147_2_IGF2BP1 knockdown_HepG2_IGF2BP1 knockdown
3	3	2.79027		0.428442	1.0033	1.61783	-6.83398									ADAT3	GSE241147_2_IGF2BP1 knockdown_HepG2_IGF2BP1 knockdown
3	3	6.16932		0.0486114	0.963887	14.2589	-2.41594									ADCK1	GSE241147_2_IGF2BP1 knockdown_HepG2_IGF2BP1 knockdown
3	3	8.42202		0.145079	0.998986	4.77772	-21.7804									ADCK2	GSE241147_2_IGF2BP1 knockdown_HepG2_IGF2BP1 knockdown
3	3	10.1115		-0.00206956	0.975568		-5.71532									ADCK5	GSE241147_2_IGF2BP1 knockdown_HepG2_IGF2BP1 knockdown
3	3	1.68952		-0.0799803	0.786365		6.00758									ADCY1	GSE241147_2_IGF2BP1 knockdown_HepG2_IGF2BP1 knockdown
3	3	0.0511977		0.0149603	0.985625	46.3325	-8.58703									ADCY10	GSE241147_2_IGF2BP1 knockdown_HepG2_IGF2BP1 knockdown
3	3	2.48309		0.146724	1.00887	4.72416	-8.73265									ADCY3	GSE241147_2_IGF2BP1 knockdown_HepG2_IGF2BP1 knockdown
3	3	0.281587		0.178012	0.874106	3.89381	7.93243									ADCY5	GSE241147_2_IGF2BP1 knockdown_HepG2_IGF2BP1 knockdown
3	3	139.104		0.0790806	1.01579	8.76507	-6.76244									ADCY9	GSE241147_2_IGF2BP1 knockdown_HepG2_IGF2BP1 knockdown
3	3	0.716768		0.310374	0.951765	2.23327	5.69506									ADGRA2	GSE241147_2_IGF2BP1 knockdown_HepG2_IGF2BP1 knockdown
3	3	0.716768		0.101005	0.889687	6.8625	5.36808									ADGRF3	GSE241147_2_IGF2BP1 knockdown_HepG2_IGF2BP1 knockdown
3	3	11.6731		0.0333733	0.945916	20.7695	-0.289466									ADGRG1	GSE241147_2_IGF2BP1 knockdown_HepG2_IGF2BP1 knockdown
3	3	0.819163		0.219278	0.953331	3.16105	3.01333									ADGRG2	GSE241147_2_IGF2BP1 knockdown_HepG2_IGF2BP1 knockdown
3	3	1.02395		0.0113541	0.959603	61.048	-2.45427									ADGRG5	GSE241147_2_IGF2BP1 knockdown_HepG2_IGF2BP1 knockdown
3	3	201.591		0.0205621	1.00341	33.71	-17.1132									ADGRG6	GSE241147_2_IGF2BP1 knockdown_HepG2_IGF2BP1 knockdown
3	3	3.27665		0.102145	1.00356	6.78591	-15.2044									ADGRL1	GSE241147_2_IGF2BP1 knockdown_HepG2_IGF2BP1 knockdown
3	3	51.7353		0.137348	1.02119	5.04664	-3.72142									ADGRL2	GSE241147_2_IGF2BP1 knockdown_HepG2_IGF2BP1 knockdown
3	3	0.639971		-0.0361485	0.842662		4.86967									ADGRV1	GSE241147_2_IGF2BP1 knockdown_HepG2_IGF2BP1 knockdown
3	3	0.179192		-0.00921574	0.917247		1.47732									ADHFE1	GSE241147_2_IGF2BP1 knockdown_HepG2_IGF2BP1 knockdown
3	3	93.871		0.0389562	0.975802	17.793	-5.00729									ADIPOR2	GSE241147_2_IGF2BP1 knockdown_HepG2_IGF2BP1 knockdown
3	3	11.7755		0.897054	0.99992	0.772693	-13.0611									ADM	GSE241147_2_IGF2BP1 knockdown_HepG2_IGF2BP1 knockdown
3	3	4.14701		0.279292	0.992399	2.4818	-6.26866									ADM2	GSE241147_2_IGF2BP1 knockdown_HepG2_IGF2BP1 knockdown
3	3	0.486378		-0.122397	0.693361		7.5669									ADM5	GSE241147_2_IGF2BP1 knockdown_HepG2_IGF2BP1 knockdown
3	3	137.056		0.436434	0.995015	1.5882	-4.09856									ADNP	GSE241147_2_IGF2BP1 knockdown_HepG2_IGF2BP1 knockdown
3	3	55.8823		0.455972	0.995964	1.52015	-4.74054									ADNP2	GSE241147_2_IGF2BP1 knockdown_HepG2_IGF2BP1 knockdown
3	3	22.783		0.258149	1.00007	2.68506	-35.3596									ADO	GSE241147_2_IGF2BP1 knockdown_HepG2_IGF2BP1 knockdown
3	3	0.383983		0.242996	1.02718	2.85251	0.390911									ADORA1	GSE241147_2_IGF2BP1 knockdown_HepG2_IGF2BP1 knockdown
3	3	7.62846		0.23624	0.997446	2.93408	-13.9762									ADORA2B	GSE241147_2_IGF2BP1 knockdown_HepG2_IGF2BP1 knockdown
3	3	46.2571		-0.00918776	0.98233		-7.78625									ADPGK	GSE241147_2_IGF2BP1 knockdown_HepG2_IGF2BP1 knockdown
3	3	0.66557		0.0553954	0.965705	12.5127	-2.59119									ADPRHL1	GSE241147_2_IGF2BP1 knockdown_HepG2_IGF2BP1 knockdown
3	3	3.96782		0.213936	0.992618	3.23998	-8.1883									ADPRM	GSE241147_2_IGF2BP1 knockdown_HepG2_IGF2BP1 knockdown
3	3	0.588773		0.156358	1.0335	4.43309	-0.530405									ADRA1D	GSE241147_2_IGF2BP1 knockdown_HepG2_IGF2BP1 knockdown
3	3	22.6038		0.0840817	1.02032	8.24374	-5.14352									ADRA2C	GSE241147_2_IGF2BP1 knockdown_HepG2_IGF2BP1 knockdown
3	3	133.037		0.086033	1.0208	8.05676	-4.96252									ADRM1	GSE241147_2_IGF2BP1 knockdown_HepG2_IGF2BP1 knockdown
3	3	15.7177		0.0229437	0.965578	30.2108	-3.19893									ADSL	GSE241147_2_IGF2BP1 knockdown_HepG2_IGF2BP1 knockdown
3	3	2.81587		0.0323488	0.974881	21.4273	-4.91059									ADSS1	GSE241147_2_IGF2BP1 knockdown_HepG2_IGF2BP1 knockdown
3	3	39.8062		0.0200394	1.00018	34.5893	-34.6441									ADSS2	GSE241147_2_IGF2BP1 knockdown_HepG2_IGF2BP1 knockdown
3	3	0.0511977		-0.340256	0.467091		8.72926									AEBP1	GSE241147_2_IGF2BP1 knockdown_HepG2_IGF2BP1 knockdown
3	3	40.779		0.21195	1.00126	3.27034	-18.8675									AEBP2	GSE241147_2_IGF2BP1 knockdown_HepG2_IGF2BP1 knockdown
3	3	85.0906		0.376592	0.992826	1.84058	-3.77848									AEN	GSE241147_2_IGF2BP1 knockdown_HepG2_IGF2BP1 knockdown
3	3	2.48309		0.183857	1.01801	3.77004	-3.59118									AFAP1	GSE241147_2_IGF2BP1 knockdown_HepG2_IGF2BP1 knockdown
3	3	384.827		0.0569716	1.01352	12.1665	-8.14259									AFDN	GSE241147_2_IGF2BP1 knockdown_HepG2_IGF2BP1 knockdown
3	3	108.641		0.277273	0.986504	2.49987	-2.87984									AFF1	GSE241147_2_IGF2BP1 knockdown_HepG2_IGF2BP1 knockdown
3	3	99.8867		0.161655	0.983632	4.28781	-4.70219									AFF4	GSE241147_2_IGF2BP1 knockdown_HepG2_IGF2BP1 knockdown
3	3	10.4187		0.0148216	1.00241	46.7659	-19.3069									AFG1L	GSE241147_2_IGF2BP1 knockdown_HepG2_IGF2BP1 knockdown
3	3	157.612		0.0509226	1.02064	13.6118	-5.72574									AFG3L2	GSE241147_2_IGF2BP1 knockdown_HepG2_IGF2BP1 knockdown
3	3	71.728		0.013138	0.970599	52.7589	-4.3278									AFMID	GSE241147_2_IGF2BP1 knockdown_HepG2_IGF2BP1 knockdown
3	3	40.8814		0.138112	0.991524	5.01873	-9.20117									AFTPH	GSE241147_2_IGF2BP1 knockdown_HepG2_IGF2BP1 knockdown
3	3	75.7214		0.109505	0.99114	6.32983	-9.57749									AGAP1	GSE241147_2_IGF2BP1 knockdown_HepG2_IGF2BP1 knockdown
3	3	1.10075		0.124823	0.885473	5.55304	6.11839									AGAP2	GSE241147_2_IGF2BP1 knockdown_HepG2_IGF2BP1 knockdown
3	3	54.9607		0.07988	0.965798	8.67735	-2.10696									AGAP3	GSE241147_2_IGF2BP1 knockdown_HepG2_IGF2BP1 knockdown
3	3	8.9596		-0.0653304	0.905496		1.33928									AGAP4	GSE241147_2_IGF2BP1 knockdown_HepG2_IGF2BP1 knockdown
3	3	0.204791		0.0991834	0.982998	6.98854	-5.89129									AGAP5	GSE241147_2_IGF2BP1 knockdown_HepG2_IGF2BP1 knockdown
3	3	1.40794		0.0792236	0.937472	8.74925	1.49929									AGAP6	GSE241147_2_IGF2BP1 knockdown_HepG2_IGF2BP1 knockdown
3	3	5.06857		0.053348	1.00585	12.9929	-13.2413									AGBL3	GSE241147_2_IGF2BP1 knockdown_HepG2_IGF2BP1 knockdown
3	3	212.982		0.135209	1.01137	5.12647	-7.5074									AGFG1	GSE241147_2_IGF2BP1 knockdown_HepG2_IGF2BP1 knockdown
3	3	93.3846		0.13616	0.985788	5.09068	-6.1446									AGFG2	GSE241147_2_IGF2BP1 knockdown_HepG2_IGF2BP1 knockdown
3	3	16.7672		0.0674033	0.994657	10.2836	-13.5037									AGGF1	GSE241147_2_IGF2BP1 knockdown_HepG2_IGF2BP1 knockdown
3	3	58.6981		-0.00324181	0.995875		-16.4098									AGL	GSE241147_2_IGF2BP1 knockdown_HepG2_IGF2BP1 knockdown
3	3	121.825		-0.00114694	0.998497		-22.4312									AGO1	GSE241147_2_IGF2BP1 knockdown_HepG2_IGF2BP1 knockdown
3	3	135.213		0.0604322	0.993546	11.4698	-12.5113									AGO2	GSE241147_2_IGF2BP1 knockdown_HepG2_IGF2BP1 knockdown
3	3	75.7726		0.0329545	1.00434	21.0335	-15.4311									AGPAT5	GSE241147_2_IGF2BP1 knockdown_HepG2_IGF2BP1 knockdown
3	3	177.221		0.0285412	1.01703	24.2858	-7.31557									AGPS	GSE241147_2_IGF2BP1 knockdown_HepG2_IGF2BP1 knockdown
3	3	30.4114		0.0360941	1.02221	19.2039	-5.57579									AGTPBP1	GSE241147_2_IGF2BP1 knockdown_HepG2_IGF2BP1 knockdown
3	3	0.639971		0.243584	0.966963	2.84561	1.57726									AGTR1	GSE241147_2_IGF2BP1 knockdown_HepG2_IGF2BP1 knockdown
3	3	244.085		0.176315	0.988846	3.93131	-6.65059									AHCTF1	GSE241147_2_IGF2BP1 knockdown_HepG2_IGF2BP1 knockdown
3	3	17.5608		0.596216	0.996632	1.16258	-1.1599									AHDC1	GSE241147_2_IGF2BP1 knockdown_HepG2_IGF2BP1 knockdown
3	3	182.417		0.126079	1.01403	5.49773	-6.45278									AHNAK	GSE241147_2_IGF2BP1 knockdown_HepG2_IGF2BP1 knockdown
3	3	11.1099		0.356714	0.997905	1.94315	-11.7648									AHR	GSE241147_2_IGF2BP1 knockdown_HepG2_IGF2BP1 knockdown
3	3	235.253		0.0160357	0.992832	43.2251	-12.7424									AIMP1	GSE241147_2_IGF2BP1 knockdown_HepG2_IGF2BP1 knockdown
3	3	45.1052		0.108311	1.03418	6.39959	-1.50282									AIMP2	GSE241147_2_IGF2BP1 knockdown_HepG2_IGF2BP1 knockdown
3	3	8.34522		0.0572622	0.968738	12.1048	-3.10944									AJM1	GSE241147_2_IGF2BP1 knockdown_HepG2_IGF2BP1 knockdown
3	3	167.493		0.16902	0.987936	4.10097	-6.35642									AJUBA	GSE241147_2_IGF2BP1 knockdown_HepG2_IGF2BP1 knockdown
3	3	2.1759		0.0818758	0.997171	8.46584	-17.0203									AK1	GSE241147_2_IGF2BP1 knockdown_HepG2_IGF2BP1 knockdown
3	3	17.9704		0.103798	0.979139	6.67784	-4.5638									AK6	GSE241147_2_IGF2BP1 knockdown_HepG2_IGF2BP1 knockdown
3	3	0.281587		0.0669967	0.901843	10.346	3.95278									AK7	GSE241147_2_IGF2BP1 knockdown_HepG2_IGF2BP1 knockdown
3	3	6.42531		0.0145608	0.976891	47.6035	-5.74612									AK9	GSE241147_2_IGF2BP1 knockdown_HepG2_IGF2BP1 knockdown
3	3	0.307186		0.58512	0.991756	1.18462	3.83361									AKAIN1	GSE241147_2_IGF2BP1 knockdown_HepG2_IGF2BP1 knockdown
3	3	269.044		0.180236	1.00541	3.84577	-10.898									AKAP1	GSE241147_2_IGF2BP1 knockdown_HepG2_IGF2BP1 knockdown
3	3	25.4453		0.21738	0.986826	3.18864	-4.62475									AKAP10	GSE241147_2_IGF2BP1 knockdown_HepG2_IGF2BP1 knockdown
3	3	153.926		0.0450718	1.01475	15.3787	-7.85781									AKAP12	GSE241147_2_IGF2BP1 knockdown_HepG2_IGF2BP1 knockdown
3	3	70.6016		0.325431	0.99268	2.12994	-5.18224									AKAP13	GSE241147_2_IGF2BP1 knockdown_HepG2_IGF2BP1 knockdown
3	3	85.8585		0.111366	0.966651	6.22403	-1.58352									AKAP17A	GSE241147_2_IGF2BP1 knockdown_HepG2_IGF2BP1 knockdown
3	3	3.99342		0.202952	0.977806	3.41533	-1.86262									AKAP5	GSE241147_2_IGF2BP1 knockdown_HepG2_IGF2BP1 knockdown
3	3	3.30225		0.082424	0.950431	8.40954	0.172648									AKAP6	GSE241147_2_IGF2BP1 knockdown_HepG2_IGF2BP1 knockdown
3	3	75.4398		0.191955	0.993677	3.61098	-9.67217									AKAP8	GSE241147_2_IGF2BP1 knockdown_HepG2_IGF2BP1 knockdown
3	3	32.9713		0.059938	1.00735	11.5644	-11.7388									AKAP8L	GSE241147_2_IGF2BP1 knockdown_HepG2_IGF2BP1 knockdown
3	3	173.867		0.0865065	1.00199	8.01266	-19.0376									AKAP9	GSE241147_2_IGF2BP1 knockdown_HepG2_IGF2BP1 knockdown
3	3	141.946		0.0501572	1.02428	13.8195	-4.76764									AKIRIN1	GSE241147_2_IGF2BP1 knockdown_HepG2_IGF2BP1 knockdown
3	3	71.344		0.425359	0.99667	1.62956	-6.8709									AKIRIN2	GSE241147_2_IGF2BP1 knockdown_HepG2_IGF2BP1 knockdown
3	3	20.2487		0.116652	1.0065	5.94199	-11.2741									AKNA	GSE241147_2_IGF2BP1 knockdown_HepG2_IGF2BP1 knockdown
3	3	0.179192		-0.121404	0.767605		5.91703									AKR1B15	GSE241147_2_IGF2BP1 knockdown_HepG2_IGF2BP1 knockdown
3	3	0.460779		0.0211189	0.85933	32.8212	5.21325									AKR1C4	GSE241147_2_IGF2BP1 knockdown_HepG2_IGF2BP1 knockdown
3	3	0.102395		0.0149603	0.985625	46.3325	-8.58703									AKT3	GSE241147_2_IGF2BP1 knockdown_HepG2_IGF2BP1 knockdown
3	3	26.2132		-0.0144554	0.978268		-6.6372									AKTIP	GSE241147_2_IGF2BP1 knockdown_HepG2_IGF2BP1 knockdown
3	3	64.3555		0.0444567	0.996141	15.5915	-15.9147									ALAS1	GSE241147_2_IGF2BP1 knockdown_HepG2_IGF2BP1 knockdown
3	3	137.671		0.0700006	1.01292	9.90202	-8.15399									ALDH1B1	GSE241147_2_IGF2BP1 knockdown_HepG2_IGF2BP1 knockdown
3	3	0.921558		0.00131229	0.938368	528.199	-0.102697									ALDOB	GSE241147_2_IGF2BP1 knockdown_HepG2_IGF2BP1 knockdown
3	3	38.0911		-0.00506824	0.976989		-6.12842									ALG1	GSE241147_2_IGF2BP1 knockdown_HepG2_IGF2BP1 knockdown
3	3	7.06528		0.051222	0.980891	13.5322	-6.18344									ALG10	GSE241147_2_IGF2BP1 knockdown_HepG2_IGF2BP1 knockdown
3	3	14.6681		0.0548135	1.00206	12.6456	-19.4702									ALG10B	GSE241147_2_IGF2BP1 knockdown_HepG2_IGF2BP1 knockdown
3	3	13.1834		0.195115	0.997701	3.5525	-15.6639									ALG11	GSE241147_2_IGF2BP1 knockdown_HepG2_IGF2BP1 knockdown
3	3	7.14208		-0.0311535	0.939763		-0.807088									ALG12	GSE241147_2_IGF2BP1 knockdown_HepG2_IGF2BP1 knockdown
3	3	14.9497		0.0347151	0.971051	19.9668	-4.01374									ALG14	GSE241147_2_IGF2BP1 knockdown_HepG2_IGF2BP1 knockdown
3	3	0.102395		-0.272059	0.426052		9.68317									ALG1L2	GSE241147_2_IGF2BP1 knockdown_HepG2_IGF2BP1 knockdown
3	3	54.3975		0.150378	1.00551	4.60936	-11.5022									ALG2	GSE241147_2_IGF2BP1 knockdown_HepG2_IGF2BP1 knockdown
3	3	22.0918		0.0943729	1.02614	7.34477	-3.41287									ALG5	GSE241147_2_IGF2BP1 knockdown_HepG2_IGF2BP1 knockdown
3	3	6.83489		-0.00046583	0.958891		-2.56442									ALG6	GSE241147_2_IGF2BP1 knockdown_HepG2_IGF2BP1 knockdown
3	3	12.2874		0.00928347	1.00396	74.6647	-16.4319									ALG9	GSE241147_2_IGF2BP1 knockdown_HepG2_IGF2BP1 knockdown
3	3	12.825		0.402313	0.996022	1.7229	-6.52523									ALKBH1	GSE241147_2_IGF2BP1 knockdown_HepG2_IGF2BP1 knockdown
3	3	25.1381		0.216331	0.988574	3.2041	-5.5056									ALKBH2	GSE241147_2_IGF2BP1 knockdown_HepG2_IGF2BP1 knockdown
3	3	7.52606		0.450947	0.999881	1.53709	-26.0407									ALKBH4	GSE241147_2_IGF2BP1 knockdown_HepG2_IGF2BP1 knockdown
3	3	78.9468		0.096984	1.02125	7.14703	-4.59967									ALKBH5	GSE241147_2_IGF2BP1 knockdown_HepG2_IGF2BP1 knockdown
3	3	19.1223		0.093839	0.982458	7.38656	-5.81823									ALKBH8	GSE241147_2_IGF2BP1 knockdown_HepG2_IGF2BP1 knockdown
3	3	0.102395		0.241636	0.944446	2.86856	4.64392									ALLC	GSE241147_2_IGF2BP1 knockdown_HepG2_IGF2BP1 knockdown
3	3	87.3433		0.133315	0.986013	5.19932	-6.30518									ALMS1	GSE241147_2_IGF2BP1 knockdown_HepG2_IGF2BP1 knockdown
3	3	1.58713		0.101312	0.986564	6.84174	-7.25769									ALOX12	GSE241147_2_IGF2BP1 knockdown_HepG2_IGF2BP1 knockdown
3	3	0.511977		-0.0628521	0.833205		4.78687									ALPK1	GSE241147_2_IGF2BP1 knockdown_HepG2_IGF2BP1 knockdown
3	3	2.73908		0.132648	0.993502	5.22545	-10.9202									ALPK2	GSE241147_2_IGF2BP1 knockdown_HepG2_IGF2BP1 knockdown
3	3	48.4074		0.0411196	0.994904	16.8569	-14.3121									ALS2	GSE241147_2_IGF2BP1 knockdown_HepG2_IGF2BP1 knockdown
3	3	1.53593		0.0780057	0.999792	8.88585	-32.7506									AMACR	GSE241147_2_IGF2BP1 knockdown_HepG2_IGF2BP1 knockdown
3	3	47.6138		0.491229	0.996822	1.41105	-5.02887									AMBRA1	GSE241147_2_IGF2BP1 knockdown_HepG2_IGF2BP1 knockdown
3	3	237.429		0.255448	0.981012	2.71345	-1.42775									AMD1	GSE241147_2_IGF2BP1 knockdown_HepG2_IGF2BP1 knockdown
3	3	16.1017		0.0412764	1.01052	16.7928	-9.95861									AMDHD1	GSE241147_2_IGF2BP1 knockdown_HepG2_IGF2BP1 knockdown
3	3	11.9035		0.0321946	1.01591	21.5299	-7.65423									AMDHD2	GSE241147_2_IGF2BP1 knockdown_HepG2_IGF2BP1 knockdown
3	3	42.6477		0.221386	1.00399	3.13094	-11.6879									AMER1	GSE241147_2_IGF2BP1 knockdown_HepG2_IGF2BP1 knockdown
3	3	0.102395		-0.229629	0.487492		9.39287									AMHR2	GSE241147_2_IGF2BP1 knockdown_HepG2_IGF2BP1 knockdown
3	3	2.48309		0.19224	1.02116	3.60563	-2.41773									AMIGO1	GSE241147_2_IGF2BP1 knockdown_HepG2_IGF2BP1 knockdown
3	3	0.153593		0.285869	0.976635	2.4247	0.652296									AMIGO2	GSE241147_2_IGF2BP1 knockdown_HepG2_IGF2BP1 knockdown
3	3	19.8903		0.0276257	1.0004	25.0907	-29.9006									AMMECR1	GSE241147_2_IGF2BP1 knockdown_HepG2_IGF2BP1 knockdown
3	3	30.7954		0.344369	0.991585	2.0128	-3.78988									AMMECR1L	GSE241147_2_IGF2BP1 knockdown_HepG2_IGF2BP1 knockdown
3	3	3.60944		-0.00138391	0.965017		-3.54919									AMN1	GSE241147_2_IGF2BP1 knockdown_HepG2_IGF2BP1 knockdown
3	3	0.409581		0.400789	0.997788	1.72946	-10.0933									AMOTL1	GSE241147_2_IGF2BP1 knockdown_HepG2_IGF2BP1 knockdown
3	3	31.4098		0.689053	0.999431	1.00594	-8.61648									AMOTL2	GSE241147_2_IGF2BP1 knockdown_HepG2_IGF2BP1 knockdown
3	3	44.414		0.0359379	1.0006	19.2874	-27.2279									AMPD2	GSE241147_2_IGF2BP1 knockdown_HepG2_IGF2BP1 knockdown
3	3	1.04955		0.0926857	0.993242	7.47847	-11.5661									AMPD3	GSE241147_2_IGF2BP1 knockdown_HepG2_IGF2BP1 knockdown
3	3	0.767965		0.173578	0.957495	3.99329	1.30993									AMT	GSE241147_2_IGF2BP1 knockdown_HepG2_IGF2BP1 knockdown
3	3	4.4286		0.121391	1.01365	5.71002	-6.7208									ANAPC10	GSE241147_2_IGF2BP1 knockdown_HepG2_IGF2BP1 knockdown
3	3	25.9828		0.0333063	1.01939	20.8113	-6.44403									ANAPC13	GSE241147_2_IGF2BP1 knockdown_HepG2_IGF2BP1 knockdown
3	3	30.0274		0.0787866	1.0084	8.79778	-10.5534									ANAPC4	GSE241147_2_IGF2BP1 knockdown_HepG2_IGF2BP1 knockdown
3	3	45.1308		0.0390853	1.02429	17.7342	-4.98109									ANAPC7	GSE241147_2_IGF2BP1 knockdown_HepG2_IGF2BP1 knockdown
3	3	10.0603		0.106381	1.00929	6.5157	-9.36173									ANG	GSE241147_2_IGF2BP1 knockdown_HepG2_IGF2BP1 knockdown
3	3	26.034		0.0625831	1.00361	11.0756	-15.9506									ANGEL2	GSE241147_2_IGF2BP1 knockdown_HepG2_IGF2BP1 knockdown
3	3	0.0511977		-0.129404	0.80146		4.86451									ANGPT1	GSE241147_2_IGF2BP1 knockdown_HepG2_IGF2BP1 knockdown
3	3	0.844762		0.235686	0.976686	2.94098	-0.723181									ANGPTL1	GSE241147_2_IGF2BP1 knockdown_HepG2_IGF2BP1 knockdown
3	3	0.870361		0.0984379	1.03332	7.04147	-1.87027									ANGPTL3	GSE241147_2_IGF2BP1 knockdown_HepG2_IGF2BP1 knockdown
3	3	1.94551		0.277082	1.00172	2.5016	-15.2526									ANGPTL4	GSE241147_2_IGF2BP1 knockdown_HepG2_IGF2BP1 knockdown
3	3	0.23039		-0.0208782	0.94824		-1.54168									ANGPTL6	GSE241147_2_IGF2BP1 knockdown_HepG2_IGF2BP1 knockdown
3	3	0.102395		-0.0900404	0.698957		7.91531									ANGPTL7	GSE241147_2_IGF2BP1 knockdown_HepG2_IGF2BP1 knockdown
3	3	47.6394		0.154069	0.942807	4.49895	2.625									ANGPTL8	GSE241147_2_IGF2BP1 knockdown_HepG2_IGF2BP1 knockdown
3	3	32.7409		0.0633154	0.989137	10.9475	-9.3297									ANK2	GSE241147_2_IGF2BP1 knockdown_HepG2_IGF2BP1 knockdown
3	3	3.76303		0.0496972	0.969168	13.9474	-3.34311									ANKAR	GSE241147_2_IGF2BP1 knockdown_HepG2_IGF2BP1 knockdown
3	3	1.71512		0.0818329	0.969601	8.47028	-2.77352									ANKDD1A	GSE241147_2_IGF2BP1 knockdown_HepG2_IGF2BP1 knockdown
3	3	0.588773		-0.0267632	0.819653		5.847									ANKDD1B	GSE241147_2_IGF2BP1 knockdown_HepG2_IGF2BP1 knockdown
3	3	27.8259		0.114117	1.0045	6.07402	-13.5378									ANKEF1	GSE241147_2_IGF2BP1 knockdown_HepG2_IGF2BP1 knockdown
3	3	94.2293		0.0233523	1.00388	29.6821	-16.2952									ANKFY1	GSE241147_2_IGF2BP1 knockdown_HepG2_IGF2BP1 knockdown
3	3	36.6063		0.0332161	0.976075	20.8678	-5.18619									ANKH	GSE241147_2_IGF2BP1 knockdown_HepG2_IGF2BP1 knockdown
3	3	1.89431		0.0775692	0.90605	8.93585	3.90775									ANKHD1	GSE241147_2_IGF2BP1 knockdown_HepG2_IGF2BP1 knockdown
3	3	1.91991		0.580809	0.99644	1.19342	-1.35101									ANKHD1-EIF4EBP3	GSE241147_2_IGF2BP1 knockdown_HepG2_IGF2BP1 knockdown
3	3	49.7642		0.0349871	0.984431	19.8115	-7.73001									ANKIB1	GSE241147_2_IGF2BP1 knockdown_HepG2_IGF2BP1 knockdown
3	3	95.8677		0.121551	0.983393	5.7025	-5.54076									ANKLE2	GSE241147_2_IGF2BP1 knockdown_HepG2_IGF2BP1 knockdown
3	3	15.0777		0.142899	0.996449	4.85062	-14.3113									ANKMY1	GSE241147_2_IGF2BP1 knockdown_HepG2_IGF2BP1 knockdown
3	3	23.4485		0.0827254	0.979927	8.3789	-5.24479									ANKMY2	GSE241147_2_IGF2BP1 knockdown_HepG2_IGF2BP1 knockdown
3	3	14.361		0.0442206	0.985828	15.6748	-8.11491									ANKRA2	GSE241147_2_IGF2BP1 knockdown_HepG2_IGF2BP1 knockdown
3	3	14.4889		0.393336	0.998194	1.76222	-11.541									ANKRD1	GSE241147_2_IGF2BP1 knockdown_HepG2_IGF2BP1 knockdown
3	3	48.817		0.0483333	1.01925	14.341	-6.19752									ANKRD10	GSE241147_2_IGF2BP1 knockdown_HepG2_IGF2BP1 knockdown
3	3	364.374		0.129268	0.976704	5.3621	-3.3365									ANKRD11	GSE241147_2_IGF2BP1 knockdown_HepG2_IGF2BP1 knockdown
3	3	52.196		0.128124	0.969237	5.40998	-1.69408									ANKRD12	GSE241147_2_IGF2BP1 knockdown_HepG2_IGF2BP1 knockdown
3	3	43.646		-0.00678339	0.992579		-12.949									ANKRD13A	GSE241147_2_IGF2BP1 knockdown_HepG2_IGF2BP1 knockdown
3	3	35.9408		0.0592199	0.995071	11.7046	-14.1537									ANKRD13C	GSE241147_2_IGF2BP1 knockdown_HepG2_IGF2BP1 knockdown
3	3	16.9976		0.0885733	0.968659	7.82569	-2.44835									ANKRD13D	GSE241147_2_IGF2BP1 knockdown_HepG2_IGF2BP1 knockdown
3	3	13.593		0.199542	0.99595	3.4737	-12.1552									ANKRD16	GSE241147_2_IGF2BP1 knockdown_HepG2_IGF2BP1 knockdown
3	3	307.212		0.129881	0.976491	5.33677	-3.26782									ANKRD17	GSE241147_2_IGF2BP1 knockdown_HepG2_IGF2BP1 knockdown
3	3	23.4229		0.0330027	0.964324	21.0028	-2.79297									ANKRD18A	GSE241147_2_IGF2BP1 knockdown_HepG2_IGF2BP1 knockdown
3	3	0.358384		0.375895	0.990289	1.84399	-1.98359									ANKRD18B	GSE241147_2_IGF2BP1 knockdown_HepG2_IGF2BP1 knockdown
3	3	0.255988		0.0436213	0.895483	15.8901	3.86215									ANKRD23	GSE241147_2_IGF2BP1 knockdown_HepG2_IGF2BP1 knockdown
3	3	0.0511977		-0.423291	0.357591		9.39956									ANKRD24	GSE241147_2_IGF2BP1 knockdown_HepG2_IGF2BP1 knockdown
3	3	37.6815		0.0374209	0.991456	18.523	-11.283									ANKRD26	GSE241147_2_IGF2BP1 knockdown_HepG2_IGF2BP1 knockdown
3	3	44.6188		-0.00884383	0.970626		-4.73063									ANKRD27	GSE241147_2_IGF2BP1 knockdown_HepG2_IGF2BP1 knockdown
3	3	51.6329		0.0337391	0.975464	20.5443	-5.0248									ANKRD28	GSE241147_2_IGF2BP1 knockdown_HepG2_IGF2BP1 knockdown
3	3	0.511977		0.348447	1.00976	1.98925	-2.7784									ANKRD31	GSE241147_2_IGF2BP1 knockdown_HepG2_IGF2BP1 knockdown
3	3	0.153593		0.22371	0.987572	3.09841	-4.81073									ANKRD34A	GSE241147_2_IGF2BP1 knockdown_HepG2_IGF2BP1 knockdown
3	3	23.0646		0.00342085	0.996793	202.624	-17.8001									ANKRD36	GSE241147_2_IGF2BP1 knockdown_HepG2_IGF2BP1 knockdown
3	3	13.2602		-0.0315106	0.950465		-1.98673									ANKRD36B	GSE241147_2_IGF2BP1 knockdown_HepG2_IGF2BP1 knockdown
3	3	22.3734		0.0246986	1.01436	28.0642	-8.41236									ANKRD36C	GSE241147_2_IGF2BP1 knockdown_HepG2_IGF2BP1 knockdown
3	3	1.35674		0.617995	0.997206	1.12161	-1.53354									ANKRD37	GSE241147_2_IGF2BP1 knockdown_HepG2_IGF2BP1 knockdown
3	3	5.93893		0.082536	0.981735	8.39812	-5.81522									ANKRD39	GSE241147_2_IGF2BP1 knockdown_HepG2_IGF2BP1 knockdown
3	3	100.45		0.0748305	0.962028	9.26289	-1.58461									ANKRD40	GSE241147_2_IGF2BP1 knockdown_HepG2_IGF2BP1 knockdown
3	3	5.17097		0.0961403	0.984221	7.20975	-6.40457									ANKRD42	GSE241147_2_IGF2BP1 knockdown_HepG2_IGF2BP1 knockdown
3	3	0.409581		0.0561215	1.03869	12.3508	-1.85284									ANKRD44	GSE241147_2_IGF2BP1 knockdown_HepG2_IGF2BP1 knockdown
3	3	18.9943		0.0366016	0.988306	18.9376	-9.41583									ANKRD46	GSE241147_2_IGF2BP1 knockdown_HepG2_IGF2BP1 knockdown
3	3	10.9051		0.401006	0.990395	1.72852	-1.27678									ANKRD49	GSE241147_2_IGF2BP1 knockdown_HepG2_IGF2BP1 knockdown
3	3	19.2503		0.342543	0.990008	2.02353	-2.81365									ANKRD50	GSE241147_2_IGF2BP1 knockdown_HepG2_IGF2BP1 knockdown
3	3	85.5513		-0.00966847	0.987501		-9.87179									ANKRD52	GSE241147_2_IGF2BP1 knockdown_HepG2_IGF2BP1 knockdown
3	3	0.43518		0.166637	0.927095	4.15962	4.3798									ANKRD53	GSE241147_2_IGF2BP1 knockdown_HepG2_IGF2BP1 knockdown
3	3	34.0209		0.132573	1.00758	5.22842	-10.0005									ANKRD54	GSE241147_2_IGF2BP1 knockdown_HepG2_IGF2BP1 knockdown
3	3	1.10075		0.109939	1.01884	6.30484	-5.04166									ANKRD55	GSE241147_2_IGF2BP1 knockdown_HepG2_IGF2BP1 knockdown
3	3	0.537576		0.139699	0.951397	4.96172	1.31411									ANKRD6	GSE241147_2_IGF2BP1 knockdown_HepG2_IGF2BP1 knockdown
3	3	1.40794		0.0966166	0.994581	7.1742	-12.8064									ANKRD61	GSE241147_2_IGF2BP1 knockdown_HepG2_IGF2BP1 knockdown
3	3	14.5401		0.154353	0.995005	4.49066	-11.9965									ANKRD65	GSE241147_2_IGF2BP1 knockdown_HepG2_IGF2BP1 knockdown
3	3	17.3304		0.0497753	1.02195	13.9255	-5.38047									ANKRD9	GSE241147_2_IGF2BP1 knockdown_HepG2_IGF2BP1 knockdown
3	3	63.9459		0.118607	0.994418	5.84406	-12.1484									ANKS1A	GSE241147_2_IGF2BP1 knockdown_HepG2_IGF2BP1 knockdown
3	3	12.825		0.0703512	0.979637	9.85266	-5.41588									ANKS3	GSE241147_2_IGF2BP1 knockdown_HepG2_IGF2BP1 knockdown
3	3	60.7973		0.559549	0.998455	1.23876	-7.08118									ANKS4B	GSE241147_2_IGF2BP1 knockdown_HepG2_IGF2BP1 knockdown
3	3	20.4535		0.0124874	1.00503	55.5079	-14.9331									ANKS6	GSE241147_2_IGF2BP1 knockdown_HepG2_IGF2BP1 knockdown
3	3	40.3694		0.0832286	0.971534	8.32823	-3.13829									ANKZF1	GSE241147_2_IGF2BP1 knockdown_HepG2_IGF2BP1 knockdown
3	3	0.204791		0.0706879	0.962	9.80574	-1.66565									ANO3	GSE241147_2_IGF2BP1 knockdown_HepG2_IGF2BP1 knockdown
3	3	11.2379		0.0827798	0.994789	8.37338	-13.3359									ANO7	GSE241147_2_IGF2BP1 knockdown_HepG2_IGF2BP1 knockdown
3	3	8.65241		0.0314518	1.01638	22.0384	-7.49149									ANTKMT	GSE241147_2_IGF2BP1 knockdown_HepG2_IGF2BP1 knockdown
3	3	42.2893		-0.00650332	0.966193		-3.84591									ANTXR1	GSE241147_2_IGF2BP1 knockdown_HepG2_IGF2BP1 knockdown
3	3	25.3941		0.0662338	0.969692	10.4652	-3.11385									ANTXR2	GSE241147_2_IGF2BP1 knockdown_HepG2_IGF2BP1 knockdown
3	3	0.819163		0.0423718	0.892455	16.3587	4.00909									ANXA13	GSE241147_2_IGF2BP1 knockdown_HepG2_IGF2BP1 knockdown
