## Supplemental Table for "eRNAs Modulate mRNA Stability and Translation Efficiency to Bridge Transcriptional and Post-transcriptional Gene Regulation" (part 88 of 126)

### Sheet: Table S4 (continued)
ntime	nozero	observed_t0	changed_t0	k	y0_m1	HF_m1	AIC_m1	k1	k2	y0_m2	HF_m2	AIC_m2	bestModel	anovP	m1m2Sig	gene	set
3	3	0.614372		0.176812	0.985913	3.92024	-5.23781									ANXA2R	GSE241147_2_IGF2BP1 knockdown_HepG2_IGF2BP1 knockdown
3	3	28.4403		0.00750654	0.968306	92.3391	-3.98068									AOPEP	GSE241147_2_IGF2BP1 knockdown_HepG2_IGF2BP1 knockdown
3	3	186.411		0.118998	1.0085	5.82487	-9.61754									AP1G1	GSE241147_2_IGF2BP1 knockdown_HepG2_IGF2BP1 knockdown
3	3	25.2149		-0.00684455	0.982878		-7.93356									AP1G2	GSE241147_2_IGF2BP1 knockdown_HepG2_IGF2BP1 knockdown
3	3	10.4955		0.193402	1.004	3.58397	-12.3864									AP4B1	GSE241147_2_IGF2BP1 knockdown_HepG2_IGF2BP1 knockdown
3	3	25.2917		0.0593639	0.995905	11.6762	-15.2628									AP4E1	GSE241147_2_IGF2BP1 knockdown_HepG2_IGF2BP1 knockdown
3	3	4.88938		0.194209	0.996638	3.56908	-13.4057									AP4M1	GSE241147_2_IGF2BP1 knockdown_HepG2_IGF2BP1 knockdown
3	3	14.3354		0.0768477	0.964372	9.01976	-1.925									AP4S1	GSE241147_2_IGF2BP1 knockdown_HepG2_IGF2BP1 knockdown
3	3	10.8283		0.421613	0.993008	1.64404	-2.53744									AP5B1	GSE241147_2_IGF2BP1 knockdown_HepG2_IGF2BP1 knockdown
3	3	27.0324		0.0727679	1.00905	9.52546	-10.2302									AP5M1	GSE241147_2_IGF2BP1 knockdown_HepG2_IGF2BP1 knockdown
3	3	17.0232		0.147599	0.980956	4.69614	-4.12433									AP5S1	GSE241147_2_IGF2BP1 knockdown_HepG2_IGF2BP1 knockdown
3	3	25.8036		0.0759689	0.963416	9.12409	-1.78436									AP5Z1	GSE241147_2_IGF2BP1 knockdown_HepG2_IGF2BP1 knockdown
3	3	25.3685		0.066852	1.00766	10.3684	-11.3568									APAF1	GSE241147_2_IGF2BP1 knockdown_HepG2_IGF2BP1 knockdown
3	3	11.1867		0.0987983	1.01755	7.01578	-5.71033									APBA2	GSE241147_2_IGF2BP1 knockdown_HepG2_IGF2BP1 knockdown
3	3	6.7069		0.0520538	0.967653	13.316	-3.00856									APBA3	GSE241147_2_IGF2BP1 knockdown_HepG2_IGF2BP1 knockdown
3	3	44.158		0.121145	0.997533	5.72162	-16.9897									APBB2	GSE241147_2_IGF2BP1 knockdown_HepG2_IGF2BP1 knockdown
3	3	49.9689		0.293804	0.983754	2.35922	-1.30542									APC	GSE241147_2_IGF2BP1 knockdown_HepG2_IGF2BP1 knockdown
3	3	1.68952		-0.00624399	0.862261		4.58705									APC2	GSE241147_2_IGF2BP1 knockdown_HepG2_IGF2BP1 knockdown
3	3	6.37411		0.0911217	1.02956	7.60683	-2.74582									APCDD1	GSE241147_2_IGF2BP1 knockdown_HepG2_IGF2BP1 knockdown
3	3	264.794		0.0756831	1.01615	9.15855	-6.69537									APEX1	GSE241147_2_IGF2BP1 knockdown_HepG2_IGF2BP1 knockdown
3	3	19.7367		0.149788	1.0153	4.62752	-5.38641									APEX2	GSE241147_2_IGF2BP1 knockdown_HepG2_IGF2BP1 knockdown
3	3	0.153593		0.13948	0.98651	4.9695	-6.38141									APH1B	GSE241147_2_IGF2BP1 knockdown_HepG2_IGF2BP1 knockdown
3	3	50.6345		0.0166435	0.94811	41.6467	-0.854172									APOA5	GSE241147_2_IGF2BP1 knockdown_HepG2_IGF2BP1 knockdown
3	3	0.998355		0.232046	1.03469	2.98711	1.5659									APOBEC2	GSE241147_2_IGF2BP1 knockdown_HepG2_IGF2BP1 knockdown
3	3	0.102395		0.0894057	0.908701	7.75283	3.98461									APOBEC3D	GSE241147_2_IGF2BP1 knockdown_HepG2_IGF2BP1 knockdown
3	3	2.48309		0.0792786	0.997682	8.74318	-18.2696									APOBEC3F	GSE241147_2_IGF2BP1 knockdown_HepG2_IGF2BP1 knockdown
3	3	0.153593		0.0963791	0.95885	7.19188	-0.648063									APOBEC3H	GSE241147_2_IGF2BP1 knockdown_HepG2_IGF2BP1 knockdown
3	3	0.179192		0.192302	0.926994	3.60447	5.01485									APOBEC4	GSE241147_2_IGF2BP1 knockdown_HepG2_IGF2BP1 knockdown
3	3	1.56153		0.0949663	0.932976	7.29888	2.24855									APOC2	GSE241147_2_IGF2BP1 knockdown_HepG2_IGF2BP1 knockdown
3	3	3.71183		0.00839106	0.962599	82.6054	-2.97108									APOF	GSE241147_2_IGF2BP1 knockdown_HepG2_IGF2BP1 knockdown
3	3	63.3827		0.186124	0.998387	3.72411	-18.0141									APOL2	GSE241147_2_IGF2BP1 knockdown_HepG2_IGF2BP1 knockdown
3	3	1.63833		0.0819344	1.0518	8.45979	0.426696									APOL3	GSE241147_2_IGF2BP1 knockdown_HepG2_IGF2BP1 knockdown
3	3	3.81423		0.0722684	0.974889	9.59129	-4.11881									APOL4	GSE241147_2_IGF2BP1 knockdown_HepG2_IGF2BP1 knockdown
3	3	25.65		0.130921	0.989092	5.29439	-7.85143									APOL6	GSE241147_2_IGF2BP1 knockdown_HepG2_IGF2BP1 knockdown
3	3	18.8151		0.039964	1.00212	17.3443	-19.5958									APOOL	GSE241147_2_IGF2BP1 knockdown_HepG2_IGF2BP1 knockdown
3	3	44.5676		0.176267	1.00531	3.93236	-11.1029									APPBP2	GSE241147_2_IGF2BP1 knockdown_HepG2_IGF2BP1 knockdown
3	3	60.1317		0.0387053	1.01194	17.9083	-9.24912									APPL1	GSE241147_2_IGF2BP1 knockdown_HepG2_IGF2BP1 knockdown
3	3	16.4089		0.0198886	1.01536	34.8515	-8.09866									APPL2	GSE241147_2_IGF2BP1 knockdown_HepG2_IGF2BP1 knockdown
3	3	39.5502		0.0106151	0.978305	65.2984	-6.19797									APTX	GSE241147_2_IGF2BP1 knockdown_HepG2_IGF2BP1 knockdown
3	3	13.081		0.0177487	0.967254	39.0533	-3.59564									AQP11	GSE241147_2_IGF2BP1 knockdown_HepG2_IGF2BP1 knockdown
3	3	0.742366		0.112308	1.00273	6.17182	-16.5877									AQP7	GSE241147_2_IGF2BP1 knockdown_HepG2_IGF2BP1 knockdown
3	3	0.358384		0.0922046	0.987766	7.51749	-8.01537									AQP8	GSE241147_2_IGF2BP1 knockdown_HepG2_IGF2BP1 knockdown
3	3	1.38234		0.250016	1.03245	2.77241	1.64239									ARAP2	GSE241147_2_IGF2BP1 knockdown_HepG2_IGF2BP1 knockdown
3	3	0.332785		-0.0478038	0.8919		2.42555									ARAP3	GSE241147_2_IGF2BP1 knockdown_HepG2_IGF2BP1 knockdown
3	3	355.466		0.0468954	1.02517	14.7807	-4.61669									ARCN1	GSE241147_2_IGF2BP1 knockdown_HepG2_IGF2BP1 knockdown
3	3	6.98848		0.0573161	0.995875	12.0934	-15.2608									AREG	GSE241147_2_IGF2BP1 knockdown_HepG2_IGF2BP1 knockdown
3	3	47.4603		0.104984	1.00707	6.6024	-11.0342									AREL1	GSE241147_2_IGF2BP1 knockdown_HepG2_IGF2BP1 knockdown
3	3	63.7667		0.553149	0.999471	1.25309	-13.7283									ARF6	GSE241147_2_IGF2BP1 knockdown_HepG2_IGF2BP1 knockdown
3	3	60.5669		0.0372567	1.02054	18.6046	-6.02256									ARFGAP2	GSE241147_2_IGF2BP1 knockdown_HepG2_IGF2BP1 knockdown
3	3	52.0424		0.0187382	1.00167	36.9911	-21.443									ARFGAP3	GSE241147_2_IGF2BP1 knockdown_HepG2_IGF2BP1 knockdown
3	3	80.7644		0.0753062	1.01225	9.20438	-8.36189									ARFGEF1	GSE241147_2_IGF2BP1 knockdown_HepG2_IGF2BP1 knockdown
3	3	28.9523		0.0194668	0.957503	35.6066	-1.99968									ARFGEF3	GSE241147_2_IGF2BP1 knockdown_HepG2_IGF2BP1 knockdown
3	3	23.9093		0.104437	0.999602	6.63696	-28.3049									ARFIP1	GSE241147_2_IGF2BP1 knockdown_HepG2_IGF2BP1 knockdown
3	3	61.2836		0.0317947	1.00988	21.8007	-10.5216									ARFIP2	GSE241147_2_IGF2BP1 knockdown_HepG2_IGF2BP1 knockdown
3	3	60.6181		0.0277189	1.00267	25.0063	-18.4408									ARFRP1	GSE241147_2_IGF2BP1 knockdown_HepG2_IGF2BP1 knockdown
3	3	5.86214		-0.0503732	0.935094		-0.676918									ARG1	GSE241147_2_IGF2BP1 knockdown_HepG2_IGF2BP1 knockdown
3	3	150.777		0.121287	0.998266	5.71492	-19.1026									ARGLU1	GSE241147_2_IGF2BP1 knockdown_HepG2_IGF2BP1 knockdown
3	3	74.5438		0.0171242	1.00204	40.4776	-20.2631									ARHGAP1	GSE241147_2_IGF2BP1 knockdown_HepG2_IGF2BP1 knockdown
3	3	0.793564		0.29421	0.988463	2.35596	-3.34783									ARHGAP10	GSE241147_2_IGF2BP1 knockdown_HepG2_IGF2BP1 knockdown
3	3	68.4513		0.123905	0.957223	5.59416	0.188933									ARHGAP11A	GSE241147_2_IGF2BP1 knockdown_HepG2_IGF2BP1 knockdown
3	3	75.4142		0.250824	0.993787	2.76348	-8.2554									ARHGAP12	GSE241147_2_IGF2BP1 knockdown_HepG2_IGF2BP1 knockdown
3	3	76.6173		0.123914	0.983684	5.59378	-5.5939									ARHGAP17	GSE241147_2_IGF2BP1 knockdown_HepG2_IGF2BP1 knockdown
3	3	240.245		-0.000950955	0.991288		-11.8822									ARHGAP18	GSE241147_2_IGF2BP1 knockdown_HepG2_IGF2BP1 knockdown
3	3	0.102395		0.129102	1.00147	5.369	-19.9072									ARHGAP19-SLIT1	GSE241147_2_IGF2BP1 knockdown_HepG2_IGF2BP1 knockdown
3	3	77.0013		0.217509	0.987488	3.18675	-4.9305									ARHGAP21	GSE241147_2_IGF2BP1 knockdown_HepG2_IGF2BP1 knockdown
3	3	0.66557		0.26178	1.01453	2.64782	-2.86169									ARHGAP24	GSE241147_2_IGF2BP1 knockdown_HepG2_IGF2BP1 knockdown
3	3	49.2522		0.0907844	0.984302	7.6351	-6.54969									ARHGAP26	GSE241147_2_IGF2BP1 knockdown_HepG2_IGF2BP1 knockdown
3	3	24.9077		0.188545	0.982162	3.6763	-3.53363									ARHGAP27	GSE241147_2_IGF2BP1 knockdown_HepG2_IGF2BP1 knockdown
3	3	16.972		0.148949	1.01284	4.65358	-6.45753									ARHGAP29	GSE241147_2_IGF2BP1 knockdown_HepG2_IGF2BP1 knockdown
3	3	1.68952		0.135286	0.969053	5.12358	-1.4956									ARHGAP30	GSE241147_2_IGF2BP1 knockdown_HepG2_IGF2BP1 knockdown
3	3	43.0061		0.204475	0.980104	3.38988	-2.48006									ARHGAP32	GSE241147_2_IGF2BP1 knockdown_HepG2_IGF2BP1 knockdown
3	3	182.11		0.196938	0.992915	3.51963	-8.86526									ARHGAP35	GSE241147_2_IGF2BP1 knockdown_HepG2_IGF2BP1 knockdown
3	3	13.465		0.105614	0.964554	6.56302	-1.3437									ARHGAP39	GSE241147_2_IGF2BP1 knockdown_HepG2_IGF2BP1 knockdown
3	3	0.819163		0.0550398	0.833425	12.5936	6.88458									ARHGAP4	GSE241147_2_IGF2BP1 knockdown_HepG2_IGF2BP1 knockdown
3	3	6.06693		0.111343	0.993403	6.22536	-11.3064									ARHGAP42	GSE241147_2_IGF2BP1 knockdown_HepG2_IGF2BP1 knockdown
3	3	3.78863		0.0200151	1.00448	34.6313	-15.4926									ARHGAP44	GSE241147_2_IGF2BP1 knockdown_HepG2_IGF2BP1 knockdown
3	3	174.635		0.0473891	0.985298	14.6267	-7.83211									ARHGAP5	GSE241147_2_IGF2BP1 knockdown_HepG2_IGF2BP1 knockdown
3	3	95.6885		0.155653	0.979882	4.45316	-3.60642									ARHGEF10L	GSE241147_2_IGF2BP1 knockdown_HepG2_IGF2BP1 knockdown
3	3	59.3637		0.0855762	0.998081	8.09977	-19.2696									ARHGEF11	GSE241147_2_IGF2BP1 knockdown_HepG2_IGF2BP1 knockdown
3	3	50.0457		0.0320939	0.990362	21.5975	-10.663									ARHGEF16	GSE241147_2_IGF2BP1 knockdown_HepG2_IGF2BP1 knockdown
3	3	30.8722		0.0815663	0.976427	8.49796	-4.305									ARHGEF17	GSE241147_2_IGF2BP1 knockdown_HepG2_IGF2BP1 knockdown
3	3	1.79192		0.0650504	1.02753	10.6555	-3.71395									ARHGEF19	GSE241147_2_IGF2BP1 knockdown_HepG2_IGF2BP1 knockdown
3	3	27.3908		0.135443	0.974846	5.11762	-2.73547									ARHGEF2	GSE241147_2_IGF2BP1 knockdown_HepG2_IGF2BP1 knockdown
3	3	0.66557		0.131351	0.997901	5.27706	-17.7306									ARHGEF26	GSE241147_2_IGF2BP1 knockdown_HepG2_IGF2BP1 knockdown
3	3	65.9938		0.248836	0.988124	2.78556	-4.42136									ARHGEF28	GSE241147_2_IGF2BP1 knockdown_HepG2_IGF2BP1 knockdown
3	3	62.9476		0.41905	0.994536	1.65409	-4.0975									ARHGEF3	GSE241147_2_IGF2BP1 knockdown_HepG2_IGF2BP1 knockdown
3	3	0.332785		0.427811	1.00048	1.62022	-18.3734									ARHGEF38	GSE241147_2_IGF2BP1 knockdown_HepG2_IGF2BP1 knockdown
3	3	11.0075		0.124693	1.00517	5.55881	-12.4752									ARHGEF39	GSE241147_2_IGF2BP1 knockdown_HepG2_IGF2BP1 knockdown
3	3	62.7684		0.0629699	1.00779	11.0076	-11.3296									ARHGEF40	GSE241147_2_IGF2BP1 knockdown_HepG2_IGF2BP1 knockdown
3	3	1.12635		0.269315	0.993696	2.57374	-7.66647									ARHGEF5	GSE241147_2_IGF2BP1 knockdown_HepG2_IGF2BP1 knockdown
3	3	71.4464		0.248793	0.990223	2.78604	-5.58957									ARHGEF7	GSE241147_2_IGF2BP1 knockdown_HepG2_IGF2BP1 knockdown
3	3	5.99013		0.0438482	1.02361	15.8079	-5.06079									ARHGEF9	GSE241147_2_IGF2BP1 knockdown_HepG2_IGF2BP1 knockdown
3	3	214.621		0.367646	0.989678	1.88537	-1.86742									ARID1A	GSE241147_2_IGF2BP1 knockdown_HepG2_IGF2BP1 knockdown
3	3	135.469		0.270366	0.993945	2.56374	-7.87955									ARID1B	GSE241147_2_IGF2BP1 knockdown_HepG2_IGF2BP1 knockdown
3	3	54.2695		0.296985	0.988408	2.33395	-3.24053									ARID2	GSE241147_2_IGF2BP1 knockdown_HepG2_IGF2BP1 knockdown
3	3	323.16		0.072295	1.01811	9.58777	-6.0787									ARID3A	GSE241147_2_IGF2BP1 knockdown_HepG2_IGF2BP1 knockdown
3	3	28.7987		0.10306	0.996437	6.72569	-15.1843									ARID3B	GSE241147_2_IGF2BP1 knockdown_HepG2_IGF2BP1 knockdown
3	3	42.2893		0.214928	0.971436	3.22501	-0.0441038									ARID4A	GSE241147_2_IGF2BP1 knockdown_HepG2_IGF2BP1 knockdown
3	3	71.9072		0.295377	0.980852	2.34665	-0.274972									ARID4B	GSE241147_2_IGF2BP1 knockdown_HepG2_IGF2BP1 knockdown
3	3	20.4279		0.508167	0.998486	1.36401	-8.92049									ARID5A	GSE241147_2_IGF2BP1 knockdown_HepG2_IGF2BP1 knockdown
3	3	13.977		0.808105	0.999706	0.857744	-8.3905									ARID5B	GSE241147_2_IGF2BP1 knockdown_HepG2_IGF2BP1 knockdown
3	3	58.2118		0.103518	1.00241	6.69592	-17.5138									ARIH1	GSE241147_2_IGF2BP1 knockdown_HepG2_IGF2BP1 knockdown
3	3	0.383983		0.0406307	0.853872	17.0597	5.8146									ARL10	GSE241147_2_IGF2BP1 knockdown_HepG2_IGF2BP1 knockdown
3	3	0.460779		0.29364	0.940267	2.36053	6.50219									ARL11	GSE241147_2_IGF2BP1 knockdown_HepG2_IGF2BP1 knockdown
3	3	0.102395		-0.160082	0.753245		5.77607									ARL13A	GSE241147_2_IGF2BP1 knockdown_HepG2_IGF2BP1 knockdown
3	3	16.8184		0.0302615	1.00642	22.9053	-13.1395									ARL13B	GSE241147_2_IGF2BP1 knockdown_HepG2_IGF2BP1 knockdown
3	3	14.4633		0.280322	0.995824	2.47268	-9.83411									ARL14EP	GSE241147_2_IGF2BP1 knockdown_HepG2_IGF2BP1 knockdown
3	3	3.07186		0.0383034	1.03333	18.0962	-3.09954									ARL15	GSE241147_2_IGF2BP1 knockdown_HepG2_IGF2BP1 knockdown
3	3	14.4377		-0.00732763	0.98373		-8.24856									ARL16	GSE241147_2_IGF2BP1 knockdown_HepG2_IGF2BP1 knockdown
3	3	2.86707		0.0201123	0.908128	34.4639	2.63814									ARL17A	GSE241147_2_IGF2BP1 knockdown_HepG2_IGF2BP1 knockdown
3	3	2.79027		0.150818	0.980082	4.59592	-3.78019									ARL17B	GSE241147_2_IGF2BP1 knockdown_HepG2_IGF2BP1 knockdown
3	3	7.37247		0.590797	0.997707	1.17324	-3.65033									ARL4A	GSE241147_2_IGF2BP1 knockdown_HepG2_IGF2BP1 knockdown
3	3	1.07515		0.107088	0.953925	6.47269	0.262068									ARL4C	GSE241147_2_IGF2BP1 knockdown_HepG2_IGF2BP1 knockdown
3	3	5.22216		0.876565	0.99998	0.790754	-22.174									ARL4D	GSE241147_2_IGF2BP1 knockdown_HepG2_IGF2BP1 knockdown
3	3	57.6486		0.00619636	0.993957	111.864	-13.9483									ARL5A	GSE241147_2_IGF2BP1 knockdown_HepG2_IGF2BP1 knockdown
3	3	55.5751		0.210327	0.98784	3.29557	-5.28558									ARL5B	GSE241147_2_IGF2BP1 knockdown_HepG2_IGF2BP1 knockdown
3	3	0.460779		0.495292	0.997399	1.39947	-6.09825									ARL6IP4	GSE241147_2_IGF2BP1 knockdown_HepG2_IGF2BP1 knockdown
3	3	3.91662		0.0683716	0.969715	10.1379	-3.07479									ARL8A	GSE241147_2_IGF2BP1 knockdown_HepG2_IGF2BP1 knockdown
3	3	50.4297		0.0728195	1.02594	9.5187	-3.91341									ARMC1	GSE241147_2_IGF2BP1 knockdown_HepG2_IGF2BP1 knockdown
3	3	2.73908		0.0165251	0.987116	41.9452	-9.21535									ARMC2	GSE241147_2_IGF2BP1 knockdown_HepG2_IGF2BP1 knockdown
3	3	28.1075		0.190179	0.984151	3.64471	-4.20248									ARMC5	GSE241147_2_IGF2BP1 knockdown_HepG2_IGF2BP1 knockdown
3	3	23.0902		0.0534131	1.00021	12.9771	-33.107									ARMC6	GSE241147_2_IGF2BP1 knockdown_HepG2_IGF2BP1 knockdown
3	3	8.49882		0.453168	0.995406	1.52956	-4.05406									ARMC7	GSE241147_2_IGF2BP1 knockdown_HepG2_IGF2BP1 knockdown
3	3	37.6303		0.0734891	1.00668	9.43197	-12.0354									ARMC8	GSE241147_2_IGF2BP1 knockdown_HepG2_IGF2BP1 knockdown
3	3	30.7698		0.10831	0.983901	6.39969	-6.02024									ARMCX3	GSE241147_2_IGF2BP1 knockdown_HepG2_IGF2BP1 knockdown
3	3	9.03639		0.214038	1.00203	3.23842	-15.9246									ARMCX5	GSE241147_2_IGF2BP1 knockdown_HepG2_IGF2BP1 knockdown
3	3	4.14701		0.146024	0.993105	4.7468	-10.2571									ARMCX5-GPRASP2	GSE241147_2_IGF2BP1 knockdown_HepG2_IGF2BP1 knockdown
3	3	5.14537		0.120851	1.0034	5.73554	-15.0645									ARMCX6	GSE241147_2_IGF2BP1 knockdown_HepG2_IGF2BP1 knockdown
3	3	66.557		0.0546929	1.00409	12.6734	-15.3711									ARMT1	GSE241147_2_IGF2BP1 knockdown_HepG2_IGF2BP1 knockdown
3	3	40.0878		0.0823921	0.974962	8.41279	-3.92579									ARNT	GSE241147_2_IGF2BP1 knockdown_HepG2_IGF2BP1 knockdown
3	3	0.255988		-0.0199419	0.887348		3.14049									ARNT2	GSE241147_2_IGF2BP1 knockdown_HepG2_IGF2BP1 knockdown
3	3	10.0091		-0.0269923	0.960375		-3.2495									ARPC4	GSE241147_2_IGF2BP1 knockdown_HepG2_IGF2BP1 knockdown
3	3	40.1646		0.0293683	1.0066	23.6019	-12.9834									ARPC5L	GSE241147_2_IGF2BP1 knockdown_HepG2_IGF2BP1 knockdown
3	3	6.93729		-0.0405771	0.896106		2.30596									ARPIN	GSE241147_2_IGF2BP1 knockdown_HepG2_IGF2BP1 knockdown
3	3	28.9011		0.0604163	1.02091	11.4729	-5.45983									ARRB1	GSE241147_2_IGF2BP1 knockdown_HepG2_IGF2BP1 knockdown
3	3	9.90675		0.00895913	0.957216	77.3677	-2.15382									ARRDC1	GSE241147_2_IGF2BP1 knockdown_HepG2_IGF2BP1 knockdown
3	3	5.40136		0.419677	1.0002	1.65162	-24.056									ARRDC2	GSE241147_2_IGF2BP1 knockdown_HepG2_IGF2BP1 knockdown
3	3	21.6822		0.627118	0.997446	1.10529	-1.75981									ARRDC3	GSE241147_2_IGF2BP1 knockdown_HepG2_IGF2BP1 knockdown
3	3	10.3419		0.23612	1.00343	2.93557	-12.2049									ARRDC4	GSE241147_2_IGF2BP1 knockdown_HepG2_IGF2BP1 knockdown
3	3	7.88444		0.0398632	1.02776	17.3881	-4.16505									ARSD	GSE241147_2_IGF2BP1 knockdown_HepG2_IGF2BP1 knockdown
3	3	10.9563		0.119287	1.02095	5.81077	-4.19747									ARSI	GSE241147_2_IGF2BP1 knockdown_HepG2_IGF2BP1 knockdown
3	3	12.7738		0.322352	0.997744	2.15028	-12.3351									ART4	GSE241147_2_IGF2BP1 knockdown_HepG2_IGF2BP1 knockdown
3	3	0.0511977		-0.65726	0.159574		10.3997									ART5	GSE241147_2_IGF2BP1 knockdown_HepG2_IGF2BP1 knockdown
3	3	0.819163		0.742269	0.998802	0.933822	-2.28528									ARTN	GSE241147_2_IGF2BP1 knockdown_HepG2_IGF2BP1 knockdown
3	3	12.6458		0.050575	0.978407	13.7053	-5.46296									ARV1	GSE241147_2_IGF2BP1 knockdown_HepG2_IGF2BP1 knockdown
3	3	18.5336		-0.00392163	0.984823		-8.6052									ARVCF	GSE241147_2_IGF2BP1 knockdown_HepG2_IGF2BP1 knockdown
3	3	0.0767965		0.0963791	0.95885	7.19188	-0.648063									AS3MT	GSE241147_2_IGF2BP1 knockdown_HepG2_IGF2BP1 knockdown
3	3	6.83489		0.0971343	0.940436	7.13596	1.58708									ASAH2B	GSE241147_2_IGF2BP1 knockdown_HepG2_IGF2BP1 knockdown
3	3	100.091		0.0701402	1.00515	9.88231	-13.6667									ASAP1	GSE241147_2_IGF2BP1 knockdown_HepG2_IGF2BP1 knockdown
3	3	21.0422		0.0553372	0.998893	12.5259	-23.1935									ASAP2	GSE241147_2_IGF2BP1 knockdown_HepG2_IGF2BP1 knockdown
3	3	60.874		0.0200836	1.01199	34.5132	-9.58096									ASAP3	GSE241147_2_IGF2BP1 knockdown_HepG2_IGF2BP1 knockdown
3	3	49.5082		0.083124	0.989138	8.33872	-8.92159									ASB1	GSE241147_2_IGF2BP1 knockdown_HepG2_IGF2BP1 knockdown
3	3	16.9976		0.148867	0.998297	4.65615	-18.5814									ASB13	GSE241147_2_IGF2BP1 knockdown_HepG2_IGF2BP1 knockdown
3	3	0.691169		0.193503	0.979056	3.58209	-2.44747									ASB14	GSE241147_2_IGF2BP1 knockdown_HepG2_IGF2BP1 knockdown
3	3	1.15195		-0.014974	0.920551		1.1317									ASB16	GSE241147_2_IGF2BP1 knockdown_HepG2_IGF2BP1 knockdown
3	3	2.81587		0.108513	0.997454	6.3877	-17.082									ASB2	GSE241147_2_IGF2BP1 knockdown_HepG2_IGF2BP1 knockdown
3	3	20.3767		0.075441	0.97441	9.18794	-3.93984									ASB3	GSE241147_2_IGF2BP1 knockdown_HepG2_IGF2BP1 knockdown
3	3	0.204791		0.303545	0.988806	2.2835	-3.2642									ASB4	GSE241147_2_IGF2BP1 knockdown_HepG2_IGF2BP1 knockdown
3	3	9.88115		0.36574	0.997298	1.89519	-9.96608									ASB6	GSE241147_2_IGF2BP1 knockdown_HepG2_IGF2BP1 knockdown
3	3	18.4312		0.424183	0.993328	1.63407	-2.73753									ASB7	GSE241147_2_IGF2BP1 knockdown_HepG2_IGF2BP1 knockdown
3	3	16.1273		0.116551	1.02257	5.94715	-3.81236									ASB8	GSE241147_2_IGF2BP1 knockdown_HepG2_IGF2BP1 knockdown
3	3	34.84		0.0379296	1.02559	18.2746	-4.69217									ASCC1	GSE241147_2_IGF2BP1 knockdown_HepG2_IGF2BP1 knockdown
3	3	141.715		0.0259745	1.00602	26.6857	-13.6073									ASCC3	GSE241147_2_IGF2BP1 knockdown_HepG2_IGF2BP1 knockdown
3	3	40.7534		0.210165	1.00268	3.29811	-14.3632									ASF1A	GSE241147_2_IGF2BP1 knockdown_HepG2_IGF2BP1 knockdown
3	3	31.6146		0.0257536	1.00309	26.9146	-17.602									ASF1B	GSE241147_2_IGF2BP1 knockdown_HepG2_IGF2BP1 knockdown
3	3	91.1575		0.12677	0.956663	5.46775	0.331523									ASH1L	GSE241147_2_IGF2BP1 knockdown_HepG2_IGF2BP1 knockdown
3	3	69.0657		0.111541	0.99602	6.21428	-14.3341									ASH2L	GSE241147_2_IGF2BP1 knockdown_HepG2_IGF2BP1 knockdown
3	3	0.409581		0.126711	0.936924	5.4703	2.58213									ASIP	GSE241147_2_IGF2BP1 knockdown_HepG2_IGF2BP1 knockdown
3	3	1.02395		0.0157342	0.963934	44.0535	-3.05378									ASNS	GSE241147_2_IGF2BP1 knockdown_HepG2_IGF2BP1 knockdown
3	3	24.8309		0.0371203	0.944955	18.673	-0.111579									ASNSD1	GSE241147_2_IGF2BP1 knockdown_HepG2_IGF2BP1 knockdown
3	3	2.2783		-0.0159976	0.95369		-2.12465									ASPDH	GSE241147_2_IGF2BP1 knockdown_HepG2_IGF2BP1 knockdown
3	3	11.4427		-0.0264578	0.971129		-5.14									ASPHD1	GSE241147_2_IGF2BP1 knockdown_HepG2_IGF2BP1 knockdown
3	3	0.0511977		0.105746	1.05299	6.55485	1.07205									ASPHD2	GSE241147_2_IGF2BP1 knockdown_HepG2_IGF2BP1 knockdown
3	3	158.047		0.18324	0.992996	3.78274	-9.27309									ASPM	GSE241147_2_IGF2BP1 knockdown_HepG2_IGF2BP1 knockdown
3	3	7.37247		0.514063	0.996844	1.34837	-4.31648									ASTE1	GSE241147_2_IGF2BP1 knockdown_HepG2_IGF2BP1 knockdown
3	3	8.44762		0.0889359	0.972975	7.79379	-3.32969									ASTN2	GSE241147_2_IGF2BP1 knockdown_HepG2_IGF2BP1 knockdown
3	3	166.367		0.257542	0.986475	2.6914	-3.40698									ASXL1	GSE241147_2_IGF2BP1 knockdown_HepG2_IGF2BP1 knockdown
3	3	148.294		0.234769	0.991232	2.95247	-6.61518									ASXL2	GSE241147_2_IGF2BP1 knockdown_HepG2_IGF2BP1 knockdown
3	3	45.1052		0.0540964	0.991584	12.8132	-11.046									ATAD1	GSE241147_2_IGF2BP1 knockdown_HepG2_IGF2BP1 knockdown
3	3	294.694		0.0717741	0.999874	9.65735	-35.8907									ATAD2	GSE241147_2_IGF2BP1 knockdown_HepG2_IGF2BP1 knockdown
3	3	54.9095		0.212387	0.993163	3.2636	-8.68802									ATAD2B	GSE241147_2_IGF2BP1 knockdown_HepG2_IGF2BP1 knockdown
3	3	37.1439		0.220065	0.990127	3.14973	-6.28625									ATAD5	GSE241147_2_IGF2BP1 knockdown_HepG2_IGF2BP1 knockdown
3	3	20.2743		0.0760604	0.978407	9.11311	-4.94616									ATAT1	GSE241147_2_IGF2BP1 knockdown_HepG2_IGF2BP1 knockdown
3	3	50.9161		0.0350831	1.0161	19.7573	-7.52681									ATE1	GSE241147_2_IGF2BP1 knockdown_HepG2_IGF2BP1 knockdown
3	3	23.0902		0.0967456	0.981483	7.16464	-5.43132									ATF1	GSE241147_2_IGF2BP1 knockdown_HepG2_IGF2BP1 knockdown
3	3	74.9278		0.0363736	0.972122	19.0563	-4.20785									ATF2	GSE241147_2_IGF2BP1 knockdown_HepG2_IGF2BP1 knockdown
3	3	6.47651		0.473604	0.995355	1.46356	-3.32689									ATF3	GSE241147_2_IGF2BP1 knockdown_HepG2_IGF2BP1 knockdown
3	3	426.195		0.0390139	0.969687	17.7667	-3.6544									ATF4	GSE241147_2_IGF2BP1 knockdown_HepG2_IGF2BP1 knockdown
3	3	17.2536		0.0240651	1.02051	28.803	-6.28554									ATF5	GSE241147_2_IGF2BP1 knockdown_HepG2_IGF2BP1 knockdown
3	3	14.4889		0.214678	0.964359	3.22878	1.27762									ATF7	GSE241147_2_IGF2BP1 knockdown_HepG2_IGF2BP1 knockdown
3	3	0.23039		0.209131	0.993656	3.31441	-9.21957									ATF7-NPFF	GSE241147_2_IGF2BP1 knockdown_HepG2_IGF2BP1 knockdown
3	3	19.6087		0.316627	0.993408	2.18916	-6.06615									ATF7IP	GSE241147_2_IGF2BP1 knockdown_HepG2_IGF2BP1 knockdown
3	3	29.4899		0.0648794	0.977503	10.6836	-4.92954									ATF7IP2	GSE241147_2_IGF2BP1 knockdown_HepG2_IGF2BP1 knockdown
3	3	3.66063		0.0408411	1.02703	16.9718	-4.306									ATG10	GSE241147_2_IGF2BP1 knockdown_HepG2_IGF2BP1 knockdown
3	3	9.93235		0.275634	1.00562	2.51474	-8.18254									ATG101	GSE241147_2_IGF2BP1 knockdown_HepG2_IGF2BP1 knockdown
3	3	39.0894		0.0107958	0.959345	64.2051	-2.42631									ATG12	GSE241147_2_IGF2BP1 knockdown_HepG2_IGF2BP1 knockdown
3	3	28.5171		0.0779526	0.990014	8.8919	-9.53371									ATG14	GSE241147_2_IGF2BP1 knockdown_HepG2_IGF2BP1 knockdown
3	3	73.1103		0.132829	0.993117	5.21834	-10.5711									ATG16L1	GSE241147_2_IGF2BP1 knockdown_HepG2_IGF2BP1 knockdown
3	3	47.2555		0.0301899	1.00824	22.9596	-11.6388									ATG2B	GSE241147_2_IGF2BP1 knockdown_HepG2_IGF2BP1 knockdown
3	3	58.9541		0.0736988	1.01542	9.40513	-7.01416									ATG3	GSE241147_2_IGF2BP1 knockdown_HepG2_IGF2BP1 knockdown
3	3	12.9274		0.121895	1.00808	5.68641	-9.85761									ATG4C	GSE241147_2_IGF2BP1 knockdown_HepG2_IGF2BP1 knockdown
3	3	9.11319		0.0330819	0.989833	20.9525	-10.3231									ATG4D	GSE241147_2_IGF2BP1 knockdown_HepG2_IGF2BP1 knockdown
3	3	24.4213		0.0524229	1.03127	13.2222	-3.20516									ATG5	GSE241147_2_IGF2BP1 knockdown_HepG2_IGF2BP1 knockdown
3	3	13.1322		0.000798624	0.985209	867.927	-8.67497									ATG7	GSE241147_2_IGF2BP1 knockdown_HepG2_IGF2BP1 knockdown
3	3	1.04955		0.0911224	0.919964	7.60677	3.23105									ATG9B	GSE241147_2_IGF2BP1 knockdown_HepG2_IGF2BP1 knockdown
3	3	1.79192		0.315979	0.974782	2.19365	1.9652									ATL1	GSE241147_2_IGF2BP1 knockdown_HepG2_IGF2BP1 knockdown
3	3	131.911		0.210538	0.989136	3.29226	-5.95665									ATL2	GSE241147_2_IGF2BP1 knockdown_HepG2_IGF2BP1 knockdown
3	3	88.5208		0.0875473	0.996327	7.9174	-15.3341									ATMIN	GSE241147_2_IGF2BP1 knockdown_HepG2_IGF2BP1 knockdown
3	3	43.0317		0.0380487	0.998123	18.2174	-20.3654									ATP10D	GSE241147_2_IGF2BP1 knockdown_HepG2_IGF2BP1 knockdown
3	3	192.99		0.0299522	0.982852	23.1418	-7.24681									ATP11A	GSE241147_2_IGF2BP1 knockdown_HepG2_IGF2BP1 knockdown
3	3	39.1406		0.031434	1.00189	22.0509	-20.456									ATP11B	GSE241147_2_IGF2BP1 knockdown_HepG2_IGF2BP1 knockdown
3	3	105.928		0.0649371	1.02725	10.6741	-3.7786									ATP13A3	GSE241147_2_IGF2BP1 knockdown_HepG2_IGF2BP1 knockdown
3	3	125.204		0.102146	1.00253	6.78586	-17.2611									ATP1B1	GSE241147_2_IGF2BP1 knockdown_HepG2_IGF2BP1 knockdown
3	3	0.383983		0.334114	1.0101	2.07458	-2.99983									ATP1B2	GSE241147_2_IGF2BP1 knockdown_HepG2_IGF2BP1 knockdown
3	3	5.45255		0.087578	0.96628	7.91463	-2.03035									ATP23	GSE241147_2_IGF2BP1 knockdown_HepG2_IGF2BP1 knockdown
3	3	415.29		0.0483821	0.992494	14.3265	-11.8463									ATP2A2	GSE241147_2_IGF2BP1 knockdown_HepG2_IGF2BP1 knockdown
3	3	0.153593		0.0436046	1.01106	15.8962	-9.61436									ATP2A3	GSE241147_2_IGF2BP1 knockdown_HepG2_IGF2BP1 knockdown
3	3	103.624		0.0336868	1.02259	20.5762	-5.52237									ATP2B1	GSE241147_2_IGF2BP1 knockdown_HepG2_IGF2BP1 knockdown
3	3	4.81258		0.0484805	0.944751	14.2974	0.132521									ATP2B2	GSE241147_2_IGF2BP1 knockdown_HepG2_IGF2BP1 knockdown
3	3	60.2597		0.0294744	1.01051	23.5169	-10.1945									ATP2B4	GSE241147_2_IGF2BP1 knockdown_HepG2_IGF2BP1 knockdown
3	3	0.332785		0.0823223	0.976238	8.41992	-4.24109									ATP2C2	GSE241147_2_IGF2BP1 knockdown_HepG2_IGF2BP1 knockdown
3	3	12.313		-0.0192135	0.960408		-3.12084									ATP5MG	GSE241147_2_IGF2BP1 knockdown_HepG2_IGF2BP1 knockdown
3	3	0.43518		0.939543	0.999821	0.737749	-6.67065									ATP5MGL	GSE241147_2_IGF2BP1 knockdown_HepG2_IGF2BP1 knockdown
3	3	60.6949		0.0262044	0.993963	26.4515	-13.5819									ATP6V0A1	GSE241147_2_IGF2BP1 knockdown_HepG2_IGF2BP1 knockdown
3	3	38.6543		0.115699	0.998673	5.99097	-20.8338									ATP6V0A2	GSE241147_2_IGF2BP1 knockdown_HepG2_IGF2BP1 knockdown
3	3	72.5727		0.0252736	1.01527	27.4257	-8.0319									ATP6V1B2	GSE241147_2_IGF2BP1 knockdown_HepG2_IGF2BP1 knockdown
3	3	1.17755		0.183288	0.945575	3.78174	3.02985									ATP6V1C2	GSE241147_2_IGF2BP1 knockdown_HepG2_IGF2BP1 knockdown
3	3	1.71512		0.029281	1.01201	23.6722	-9.39405									ATP6V1E2	GSE241147_2_IGF2BP1 knockdown_HepG2_IGF2BP1 knockdown
3	3	0.0767965		-0.0478269	0.810842		5.78225									ATP6V1G2	GSE241147_2_IGF2BP1 knockdown_HepG2_IGF2BP1 knockdown
3	3	28.4403		0.0308016	1.00758	22.5036	-12.1253									ATP6V1H	GSE241147_2_IGF2BP1 knockdown_HepG2_IGF2BP1 knockdown
3	3	183.441		0.0145806	1.01322	47.5391	-9.09852									ATP7B	GSE241147_2_IGF2BP1 knockdown_HepG2_IGF2BP1 knockdown
3	3	0.23039		0.154496	0.994515	4.4865	-11.4316									ATP8A2	GSE241147_2_IGF2BP1 knockdown_HepG2_IGF2BP1 knockdown
3	3	13.2346		0.0533786	1.03649	12.9855	-2.25962									ATP8B1	GSE241147_2_IGF2BP1 knockdown_HepG2_IGF2BP1 knockdown
3	3	51.5561		-0.00641571	0.981385		-7.42431									ATP8B2	GSE241147_2_IGF2BP1 knockdown_HepG2_IGF2BP1 knockdown
3	3	2.61108		-0.0152303	0.906148		2.12686									ATP8B3	GSE241147_2_IGF2BP1 knockdown_HepG2_IGF2BP1 knockdown
3	3	20.8887		0.0322047	1.01363	21.5232	-8.58112									ATP9B	GSE241147_2_IGF2BP1 knockdown_HepG2_IGF2BP1 knockdown
3	3	44.8492		0.0529074	1.00593	13.1012	-13.1681									ATR	GSE241147_2_IGF2BP1 knockdown_HepG2_IGF2BP1 knockdown
3	3	11.4683		0.136229	1.00314	5.08811	-15.1933									ATRIP	GSE241147_2_IGF2BP1 knockdown_HepG2_IGF2BP1 knockdown
3	3	185.182		0.020581	1.00532	33.679	-14.4494									ATRN	GSE241147_2_IGF2BP1 knockdown_HepG2_IGF2BP1 knockdown
3	3	144.096		0.0230346	0.993353	30.0916	-13.0645									ATRX	GSE241147_2_IGF2BP1 knockdown_HepG2_IGF2BP1 knockdown
3	3	64.2531		0.159027	0.978775	4.35868	-3.20538									ATXN1	GSE241147_2_IGF2BP1 knockdown_HepG2_IGF2BP1 knockdown
3	3	78.998		0.120537	0.974794	5.75049	-3.05981									ATXN1L	GSE241147_2_IGF2BP1 knockdown_HepG2_IGF2BP1 knockdown
3	3	71.7024		0.13405	0.984988	5.17083	-5.8641									ATXN2	GSE241147_2_IGF2BP1 knockdown_HepG2_IGF2BP1 knockdown
3	3	210.371		0.0312484	1.01622	22.1818	-7.55497									ATXN2L	GSE241147_2_IGF2BP1 knockdown_HepG2_IGF2BP1 knockdown
3	3	15.4873		0.00683352	0.989666	101.433	-10.7167									ATXN3	GSE241147_2_IGF2BP1 knockdown_HepG2_IGF2BP1 knockdown
3	3	1.17755		0.256697	0.994427	2.70025	-8.74927									ATXN7	GSE241147_2_IGF2BP1 knockdown_HepG2_IGF2BP1 knockdown
3	3	8.52441		0.0604794	0.987754	11.4609	-8.66796									ATXN7L1	GSE241147_2_IGF2BP1 knockdown_HepG2_IGF2BP1 knockdown
3	3	3.35345		0.226915	0.997355	3.05466	-14.0107									ATXN7L2	GSE241147_2_IGF2BP1 knockdown_HepG2_IGF2BP1 knockdown
3	3	65.9426		0.0500935	1.01138	13.8371	-9.31478									ATXN7L3	GSE241147_2_IGF2BP1 knockdown_HepG2_IGF2BP1 knockdown
3	3	91.951		0.175543	1.01294	3.9486	-5.77757									ATXN7L3B	GSE241147_2_IGF2BP1 knockdown_HepG2_IGF2BP1 knockdown
3	3	12.185		0.535214	0.997973	1.29509	-6.26874									AUNIP	GSE241147_2_IGF2BP1 knockdown_HepG2_IGF2BP1 knockdown
3	3	192.299		0.35495	0.996661	1.9528	-9.02084									AURKA	GSE241147_2_IGF2BP1 knockdown_HepG2_IGF2BP1 knockdown
3	3	53.5016		0.0554941	1.01434	12.4905	-7.82085									AURKB	GSE241147_2_IGF2BP1 knockdown_HepG2_IGF2BP1 knockdown
3	3	0.486378		0.0328671	1.00199	21.0894	-20.1168									AURKC	GSE241147_2_IGF2BP1 knockdown_HepG2_IGF2BP1 knockdown
3	3	0.998355		0.229045	0.992148	3.02625	-7.42671									AUTS2	GSE241147_2_IGF2BP1 knockdown_HepG2_IGF2BP1 knockdown
3	3	52.964		0.0961746	0.979426	7.20718	-4.81167									AVL9	GSE241147_2_IGF2BP1 knockdown_HepG2_IGF2BP1 knockdown
3	3	31.1794		0.494061	0.999398	1.40296	-14.9219									AVPI1	GSE241147_2_IGF2BP1 knockdown_HepG2_IGF2BP1 knockdown
3	3	0.0511977		-0.129404	0.80146		4.86451									AVPR1B	GSE241147_2_IGF2BP1 knockdown_HepG2_IGF2BP1 knockdown
3	3	75.3886		0.389732	0.996755	1.77852	-8.13597									AXIN1	GSE241147_2_IGF2BP1 knockdown_HepG2_IGF2BP1 knockdown
3	3	77.3341		0.447643	0.992927	1.54844	-1.64138									AXIN2	GSE241147_2_IGF2BP1 knockdown_HepG2_IGF2BP1 knockdown
3	3	3.37905		0.0253212	0.993041	27.3742	-12.7463									AXL	GSE241147_2_IGF2BP1 knockdown_HepG2_IGF2BP1 knockdown
3	3	107.822		0.0255986	0.990409	27.0776	-10.8161									AZIN1	GSE241147_2_IGF2BP1 knockdown_HepG2_IGF2BP1 knockdown
3	3	1.89431		0.119604	1.04272	5.79536	0.0843932									AZIN2	GSE241147_2_IGF2BP1 knockdown_HepG2_IGF2BP1 knockdown
3	3	0.204791		0.178323	0.910606	3.88703	5.88567									B3GALT5	GSE241147_2_IGF2BP1 knockdown_HepG2_IGF2BP1 knockdown
3	3	33.5601		0.100642	0.981911	6.88725	-5.48792									B3GALT6	GSE241147_2_IGF2BP1 knockdown_HepG2_IGF2BP1 knockdown
3	3	16.3321		0.0430871	1.00112	16.0871	-23.3814									B3GAT3	GSE241147_2_IGF2BP1 knockdown_HepG2_IGF2BP1 knockdown
3	3	29.0291		0.522147	0.997738	1.32749	-6.04592									B3GNT2	GSE241147_2_IGF2BP1 knockdown_HepG2_IGF2BP1 knockdown
3	3	3.68623		0.126488	0.998242	5.47993	-18.9045									B3GNT3	GSE241147_2_IGF2BP1 knockdown_HepG2_IGF2BP1 knockdown
3	3	0.179192		0.166751	1.04497	4.15677	1.48369									B3GNT4	GSE241147_2_IGF2BP1 knockdown_HepG2_IGF2BP1 knockdown
3	3	0.153593		-0.0623267	0.897607		1.86748									B3GNT7	GSE241147_2_IGF2BP1 knockdown_HepG2_IGF2BP1 knockdown
3	3	3.66063		0.260084	0.986988	2.66509	-3.56986									B3GNT9	GSE241147_2_IGF2BP1 knockdown_HepG2_IGF2BP1 knockdown
3	3	27.2628		0.0276343	1.01869	25.0828	-6.77424									B4GALT3	GSE241147_2_IGF2BP1 knockdown_HepG2_IGF2BP1 knockdown
3	3	68.0161		0.262383	0.983675	2.64173	-2.14658									B4GALT5	GSE241147_2_IGF2BP1 knockdown_HepG2_IGF2BP1 knockdown
3	3	9.88115		0.0111339	0.979591	62.2555	-6.55486									B4GALT6	GSE241147_2_IGF2BP1 knockdown_HepG2_IGF2BP1 knockdown
3	3	14.4633		0.00491444	0.983799	141.043	-8.05399									B4GALT7	GSE241147_2_IGF2BP1 knockdown_HepG2_IGF2BP1 knockdown
3	3	13.0554		0.0145276	0.957612	47.7123	-2.10706									B9D1	GSE241147_2_IGF2BP1 knockdown_HepG2_IGF2BP1 knockdown
3	3	1.48473		0.366962	0.994687	1.88888	-5.8724									B9D2	GSE241147_2_IGF2BP1 knockdown_HepG2_IGF2BP1 knockdown
3	3	1.30554		0.276365	0.995015	2.50809	-8.88123									BAAT	GSE241147_2_IGF2BP1 knockdown_HepG2_IGF2BP1 knockdown
3	3	35.8384		0.285022	0.98582	2.4319	-2.36792									BACH1	GSE241147_2_IGF2BP1 knockdown_HepG2_IGF2BP1 knockdown
3	3	78.4861		0.0028356	1.00057	244.445	-28.2228									BAG1	GSE241147_2_IGF2BP1 knockdown_HepG2_IGF2BP1 knockdown
3	3	57.5974		0.224227	1.00333	3.09128	-12.7038									BAG2	GSE241147_2_IGF2BP1 knockdown_HepG2_IGF2BP1 knockdown
3	3	47.1787		0.231034	1.00208	3.00019	-15.3587									BAG3	GSE241147_2_IGF2BP1 knockdown_HepG2_IGF2BP1 knockdown
3	3	71.856		0.300909	0.988764	2.30351	-3.31664									BAG4	GSE241147_2_IGF2BP1 knockdown_HepG2_IGF2BP1 knockdown
3	3	42.3149		0.435707	0.993999	1.59086	-3.00929									BAG5	GSE241147_2_IGF2BP1 knockdown_HepG2_IGF2BP1 knockdown
3	3	6.32291		0.229928	0.982859	3.01463	-2.7199									BAHCC1	GSE241147_2_IGF2BP1 knockdown_HepG2_IGF2BP1 knockdown
3	3	21.4518		0.229133	0.990297	3.02508	-6.15488									BAHD1	GSE241147_2_IGF2BP1 knockdown_HepG2_IGF2BP1 knockdown
3	3	30.3858		0.147587	1.0058	4.69652	-11.2579									BAIAP2	GSE241147_2_IGF2BP1 knockdown_HepG2_IGF2BP1 knockdown
3	3	47.0251		0.0409465	1.02449	16.9281	-4.89545									BAIAP2L1	GSE241147_2_IGF2BP1 knockdown_HepG2_IGF2BP1 knockdown
3	3	9.72756		1.104	0.999992	0.627848	-19.5537									BAMBI	GSE241147_2_IGF2BP1 knockdown_HepG2_IGF2BP1 knockdown
3	3	24.9845		0.198287	0.978258	3.49568	-2.10362									BANP	GSE241147_2_IGF2BP1 knockdown_HepG2_IGF2BP1 knockdown
3	3	22.2454		0.252463	0.970366	2.74554	1.16245									BARD1	GSE241147_2_IGF2BP1 knockdown_HepG2_IGF2BP1 knockdown
3	3	0.204791		0.385189	0.986979	1.7995	0.0605251									BATF	GSE241147_2_IGF2BP1 knockdown_HepG2_IGF2BP1 knockdown
3	3	4.83818		0.448622	1.00065	1.54506	-15.9263									BATF2	GSE241147_2_IGF2BP1 knockdown_HepG2_IGF2BP1 knockdown
3	3	45.4635		0.00792065	0.958726	87.5114	-2.38846									BAX	GSE241147_2_IGF2BP1 knockdown_HepG2_IGF2BP1 knockdown
3	3	204.944		0.124553	1.01219	5.56507	-7.32885									BAZ1A	GSE241147_2_IGF2BP1 knockdown_HepG2_IGF2BP1 knockdown
3	3	328.254		0.164481	0.999372	4.21414	-24.1971									BAZ1B	GSE241147_2_IGF2BP1 knockdown_HepG2_IGF2BP1 knockdown
3	3	196.83		0.0285214	1.00352	24.3027	-16.7676									BAZ2A	GSE241147_2_IGF2BP1 knockdown_HepG2_IGF2BP1 knockdown
3	3	22.9366		0.155533	0.97734	4.4566	-2.89557									BAZ2B	GSE241147_2_IGF2BP1 knockdown_HepG2_IGF2BP1 knockdown
3	3	5.60615		0.51874	0.998438	1.33621	-8.38117									BBC3	GSE241147_2_IGF2BP1 knockdown_HepG2_IGF2BP1 knockdown
3	3	6.6557		0.0781471	0.976285	8.86978	-4.34022									BBIP1	GSE241147_2_IGF2BP1 knockdown_HepG2_IGF2BP1 knockdown
3	3	4.4542		0.0256397	0.995571	27.0341	-15.4506									BBOF1	GSE241147_2_IGF2BP1 knockdown_HepG2_IGF2BP1 knockdown
3	3	0.742366		0.211753	1.00847	3.27337	-7.42007									BBS1	GSE241147_2_IGF2BP1 knockdown_HepG2_IGF2BP1 knockdown
3	3	11.2891		0.198236	1.02541	3.49657	-1.16977									BBS10	GSE241147_2_IGF2BP1 knockdown_HepG2_IGF2BP1 knockdown
3	3	1.48473		0.675508	0.997556	1.02611	-0.345292									BBS12	GSE241147_2_IGF2BP1 knockdown_HepG2_IGF2BP1 knockdown
3	3	28.5427		-0.00516184	0.979643		-6.86534									BBS2	GSE241147_2_IGF2BP1 knockdown_HepG2_IGF2BP1 knockdown
3	3	40.7022		0.0576525	0.974858	12.0228	-4.40873									BBX	GSE241147_2_IGF2BP1 knockdown_HepG2_IGF2BP1 knockdown
3	3	3.58384		0.243477	0.984641	2.84687	-3.02109									BCAN	GSE241147_2_IGF2BP1 knockdown_HepG2_IGF2BP1 knockdown
3	3	0.409581		0.130662	1.06507	5.30488	2.85882									BCAP29	GSE241147_2_IGF2BP1 knockdown_HepG2_IGF2BP1 knockdown
3	3	120.724		0.424471	0.99813	1.63297	-10.3612									BCAR1	GSE241147_2_IGF2BP1 knockdown_HepG2_IGF2BP1 knockdown
3	3	9.57397		0.553314	0.997049	1.25272	-3.4087									BCAR3	GSE241147_2_IGF2BP1 knockdown_HepG2_IGF2BP1 knockdown
3	3	34.2769		0.107935	1.01743	6.42192	-5.55023									BCAS2	GSE241147_2_IGF2BP1 knockdown_HepG2_IGF2BP1 knockdown
3	3	11.2635		-0.0236419	0.947928		-1.55324									BCAS3	GSE241147_2_IGF2BP1 knockdown_HepG2_IGF2BP1 knockdown
3	3	7.32127		0.104531	0.915268	6.631	3.86168									BCAT2	GSE241147_2_IGF2BP1 knockdown_HepG2_IGF2BP1 knockdown
3	3	0.870361		0.445579	0.997307	1.55561	-7.50108									BCDIN3D	GSE241147_2_IGF2BP1 knockdown_HepG2_IGF2BP1 knockdown
3	3	0.102395		0.253372	0.997584	2.73569	-13.8532									BCHE	GSE241147_2_IGF2BP1 knockdown_HepG2_IGF2BP1 knockdown
3	3	0.153593		-0.0694071	0.834973		4.62053									BCKDHA	GSE241147_2_IGF2BP1 knockdown_HepG2_IGF2BP1 knockdown
3	3	11.2635		0.579405	0.998958	1.19631	-8.77093									BCL10	GSE241147_2_IGF2BP1 knockdown_HepG2_IGF2BP1 knockdown
3	3	1.43354		0.416231	0.991898	1.66529	-1.82309									BCL2	GSE241147_2_IGF2BP1 knockdown_HepG2_IGF2BP1 knockdown
3	3	110.408		0.133242	0.989237	5.20215	-7.87922									BCL2L1	GSE241147_2_IGF2BP1 knockdown_HepG2_IGF2BP1 knockdown
3	3	25.7524		0.330573	0.989136	2.0968	-2.66329									BCL2L11	GSE241147_2_IGF2BP1 knockdown_HepG2_IGF2BP1 knockdown
3	3	31.077		0.0420013	0.994473	16.503	-13.8082									BCL2L13	GSE241147_2_IGF2BP1 knockdown_HepG2_IGF2BP1 knockdown
3	3	37.6815		0.00409018	0.997154	169.466	-18.5042									BCL2L2	GSE241147_2_IGF2BP1 knockdown_HepG2_IGF2BP1 knockdown
3	3	0.153593		0.185381	1.00856	3.73905	-8.01426									BCL2L2-PABPN1	GSE241147_2_IGF2BP1 knockdown_HepG2_IGF2BP1 knockdown
3	3	13.721		0.273345	0.993591	2.53579	-7.45673									BCL3	GSE241147_2_IGF2BP1 knockdown_HepG2_IGF2BP1 knockdown
3	3	37.2463		0.270219	0.9778	2.56513	-0.0879264									BCL6	GSE241147_2_IGF2BP1 knockdown_HepG2_IGF2BP1 knockdown
3	3	15.5385		0.280418	0.984323	2.47183	-1.89385									BCL7A	GSE241147_2_IGF2BP1 knockdown_HepG2_IGF2BP1 knockdown
3	3	50.0457		0.119892	0.988534	5.78142	-7.80028									BCL7B	GSE241147_2_IGF2BP1 knockdown_HepG2_IGF2BP1 knockdown
3	3	13.721		0.204951	0.994504	3.38202	-10.1873									BCL9	GSE241147_2_IGF2BP1 knockdown_HepG2_IGF2BP1 knockdown
3	3	107.899		0.249565	0.990043	2.77743	-5.4591									BCL9L	GSE241147_2_IGF2BP1 knockdown_HepG2_IGF2BP1 knockdown
3	3	331.172		0.0435591	1.00957	15.9128	-10.4831									BCLAF1	GSE241147_2_IGF2BP1 knockdown_HepG2_IGF2BP1 knockdown
3	3	10.6491		0.0617117	0.986504	11.232	-8.0596									BCLAF3	GSE241147_2_IGF2BP1 knockdown_HepG2_IGF2BP1 knockdown
3	3	0.537576		-0.0320138	0.801385		6.33699									BCO2	GSE241147_2_IGF2BP1 knockdown_HepG2_IGF2BP1 knockdown
3	3	112.046		0.548495	0.998725	1.26372	-8.60667									BCOR	GSE241147_2_IGF2BP1 knockdown_HepG2_IGF2BP1 knockdown
3	3	21.1702		0.273216	0.987951	2.53699	-3.6723									BCORL1	GSE241147_2_IGF2BP1 knockdown_HepG2_IGF2BP1 knockdown
3	3	116.449		0.0488453	1.01377	14.1907	-8.19511									BCR	GSE241147_2_IGF2BP1 knockdown_HepG2_IGF2BP1 knockdown
3	3	20.4279		0.0445811	0.972798	15.548	-4.1954									BDH1	GSE241147_2_IGF2BP1 knockdown_HepG2_IGF2BP1 knockdown
3	3	166.7		0.0770559	0.99557	8.99538	-14.4291									BDP1	GSE241147_2_IGF2BP1 knockdown_HepG2_IGF2BP1 knockdown
3	3	0.511977		-0.0109069	0.897798		2.71404									BEAN1	GSE241147_2_IGF2BP1 knockdown_HepG2_IGF2BP1 knockdown
3	3	22.8854		0.228529	0.987068	3.03308	-4.44713									BEND3	GSE241147_2_IGF2BP1 knockdown_HepG2_IGF2BP1 knockdown
3	3	0.588773		-0.0478018	0.90247		1.80811									BEND6	GSE241147_2_IGF2BP1 knockdown_HepG2_IGF2BP1 knockdown
3	3	23.5253		0.223147	0.991517	3.10624	-7.11642									BEND7	GSE241147_2_IGF2BP1 knockdown_HepG2_IGF2BP1 knockdown
3	3	14.9241		0.0387084	1.00051	17.9069	-28.2078									BET1	GSE241147_2_IGF2BP1 knockdown_HepG2_IGF2BP1 knockdown
3	3	36.6319		0.203386	0.988961	3.40804	-6.04226									BET1L	GSE241147_2_IGF2BP1 knockdown_HepG2_IGF2BP1 knockdown
3	3	0.43518		0.174878	1.05368	3.9636	2.74216									BEX2	GSE241147_2_IGF2BP1 knockdown_HepG2_IGF2BP1 knockdown
3	3	79.51		0.0875045	0.999518	7.92128	-27.5197									BFAR	GSE241147_2_IGF2BP1 knockdown_HepG2_IGF2BP1 knockdown
3	3	1.53593		0.108245	1.00204	6.40349	-18.4174									BFSP1	GSE241147_2_IGF2BP1 knockdown_HepG2_IGF2BP1 knockdown
3	3	10.7771		0.381746	0.997435	1.81573	-9.79338									BHLHA15	GSE241147_2_IGF2BP1 knockdown_HepG2_IGF2BP1 knockdown
3	3	52.0168		1.02319	0.999943	0.677436	-10.5934									BHLHE40	GSE241147_2_IGF2BP1 knockdown_HepG2_IGF2BP1 knockdown
3	3	10.4955		0.20668	0.987582	3.35373	-5.25254									BICD1	GSE241147_2_IGF2BP1 knockdown_HepG2_IGF2BP1 knockdown
3	3	66.3778		0.0404162	0.980109	17.1502	-6.1549									BICD2	GSE241147_2_IGF2BP1 knockdown_HepG2_IGF2BP1 knockdown
3	3	14.2586		0.0668808	1.05143	10.3639	0.0722962									BICDL1	GSE241147_2_IGF2BP1 knockdown_HepG2_IGF2BP1 knockdown
3	3	10.0091		0.269942	0.976056	2.56776	0.358101									BICRA	GSE241147_2_IGF2BP1 knockdown_HepG2_IGF2BP1 knockdown
3	3	32.4593		0.391149	0.993321	1.77208	-3.76211									BICRAL	GSE241147_2_IGF2BP1 knockdown_HepG2_IGF2BP1 knockdown
3	3	0.537576		0.43765	0.998913	1.58379	-13.2008									BIK	GSE241147_2_IGF2BP1 knockdown_HepG2_IGF2BP1 knockdown
3	3	4.71019		-0.0100667	0.95015		-1.57869									BIN1	GSE241147_2_IGF2BP1 knockdown_HepG2_IGF2BP1 knockdown
3	3	12.5946		0.16718	0.993549	4.1461	-10.1562									BIN3	GSE241147_2_IGF2BP1 knockdown_HepG2_IGF2BP1 knockdown
3	3	65.7378		0.0752659	0.971841	9.20931	-3.36949									BIRC2	GSE241147_2_IGF2BP1 knockdown_HepG2_IGF2BP1 knockdown
3	3	3.04626		0.184994	0.979439	3.74686	-2.76866									BIRC3	GSE241147_2_IGF2BP1 knockdown_HepG2_IGF2BP1 knockdown
3	3	293.363		0.102236	0.997563	6.7799	-17.48									BIRC6	GSE241147_2_IGF2BP1 knockdown_HepG2_IGF2BP1 knockdown
3	3	0.307186		-0.0121572	0.9579		-2.62933									BIRC7	GSE241147_2_IGF2BP1 knockdown_HepG2_IGF2BP1 knockdown
3	3	12.7738		0.0341629	1.02422	20.2895	-5.09474									BIVM	GSE241147_2_IGF2BP1 knockdown_HepG2_IGF2BP1 knockdown
3	3	1.25434		0.0990789	1.02222	6.99591	-4.28678									BLACAT1	GSE241147_2_IGF2BP1 knockdown_HepG2_IGF2BP1 knockdown
3	3	58.4678		0.128747	1.00535	5.38381	-12.1711									BLCAP	GSE241147_2_IGF2BP1 knockdown_HepG2_IGF2BP1 knockdown
3	3	21.7334		0.262948	0.999813	2.63606	-28.9521									BLM	GSE241147_2_IGF2BP1 knockdown_HepG2_IGF2BP1 knockdown
3	3	10.8283		0.569504	0.998657	1.21711	-7.5863									BLOC1S3	GSE241147_2_IGF2BP1 knockdown_HepG2_IGF2BP1 knockdown
3	3	12.6714		0.169114	0.985116	4.09869	-5.09393									BLOC1S4	GSE241147_2_IGF2BP1 knockdown_HepG2_IGF2BP1 knockdown
3	3	16.5881		0.045171	0.982075	15.345	-6.68643									BLOC1S5	GSE241147_2_IGF2BP1 knockdown_HepG2_IGF2BP1 knockdown
3	3	44.9772		0.0197098	1.00842	35.1676	-11.7112									BLOC1S6	GSE241147_2_IGF2BP1 knockdown_HepG2_IGF2BP1 knockdown
3	3	16.3577		0.117843	0.981966	5.88196	-5.12895									BLZF1	GSE241147_2_IGF2BP1 knockdown_HepG2_IGF2BP1 knockdown
3	3	1.10075		-0.0122722	0.929155		0.49134									BMERB1	GSE241147_2_IGF2BP1 knockdown_HepG2_IGF2BP1 knockdown
3	3	5.35016		0.287757	0.985945	2.40879	-2.34429									BMF	GSE241147_2_IGF2BP1 knockdown_HepG2_IGF2BP1 knockdown
3	3	18.7896		0.0494079	1.013	14.0291	-8.53127									BMI1	GSE241147_2_IGF2BP1 knockdown_HepG2_IGF2BP1 knockdown
3	3	20.0183		0.175816	0.973078	3.94247	-1.37598									BMP2K	GSE241147_2_IGF2BP1 knockdown_HepG2_IGF2BP1 knockdown
3	3	68.2209		0.641368	0.998899	1.08073	-6.31719									BMP4	GSE241147_2_IGF2BP1 knockdown_HepG2_IGF2BP1 knockdown
3	3	0.511977		0.35496	1.00328	1.95275	-9.13021									BMP6	GSE241147_2_IGF2BP1 knockdown_HepG2_IGF2BP1 knockdown
3	3	0.486378		0.380588	0.980681	1.82125	2.28681									BMP8A	GSE241147_2_IGF2BP1 knockdown_HepG2_IGF2BP1 knockdown
3	3	1.20315		0.0914959	0.993407	7.57572	-11.7401									BMP8B	GSE241147_2_IGF2BP1 knockdown_HepG2_IGF2BP1 knockdown
3	3	54.6023		0.205741	0.994134	3.36903	-9.77656									BMPR1A	GSE241147_2_IGF2BP1 knockdown_HepG2_IGF2BP1 knockdown
3	3	38.4751		0.134074	0.989567	5.16987	-8.04697									BMPR2	GSE241147_2_IGF2BP1 knockdown_HepG2_IGF2BP1 knockdown
3	3	227.779		0.020616	1.01656	33.6218	-7.63192									BMS1	GSE241147_2_IGF2BP1 knockdown_HepG2_IGF2BP1 knockdown
3	3	5.60615		0.227056	0.996755	3.05275	-12.7805									BMT2	GSE241147_2_IGF2BP1 knockdown_HepG2_IGF2BP1 knockdown
3	3	7.73085		0.132504	0.978926	5.23114	-3.86435									BNIP1	GSE241147_2_IGF2BP1 knockdown_HepG2_IGF2BP1 knockdown
3	3	40.7278		0.165705	0.998556	4.18301	-19.1708									BNIP2	GSE241147_2_IGF2BP1 knockdown_HepG2_IGF2BP1 knockdown
3	3	201.668		-0.00654363	0.987159		-9.65461									BNIP3	GSE241147_2_IGF2BP1 knockdown_HepG2_IGF2BP1 knockdown
3	3	0.409581		0.0825084	0.868774	8.40092	6.01585									BNIPL	GSE241147_2_IGF2BP1 knockdown_HepG2_IGF2BP1 knockdown
3	3	172.05		0.0816654	1.00889	8.48764	-10.1516									BOD1L1	GSE241147_2_IGF2BP1 knockdown_HepG2_IGF2BP1 knockdown
3	3	26.8788		0.107818	1.02569	6.42884	-3.22623									BOK	GSE241147_2_IGF2BP1 knockdown_HepG2_IGF2BP1 knockdown
3	3	1.12635		0.372138	1.00711	1.86261	-3.96725									BOLA1	GSE241147_2_IGF2BP1 knockdown_HepG2_IGF2BP1 knockdown
3	3	12.9786		0.258319	0.986493	2.6833	-3.39383									BORA	GSE241147_2_IGF2BP1 knockdown_HepG2_IGF2BP1 knockdown
3	3	10.9307		0.0587255	0.980485	11.8032	-5.9073									BORCS5	GSE241147_2_IGF2BP1 knockdown_HepG2_IGF2BP1 knockdown
3	3	3.78863		0.503	0.998753	1.37803	-10.2567									BORCS6	GSE241147_2_IGF2BP1 knockdown_HepG2_IGF2BP1 knockdown
3	3	3.43025		0.0469337	1.03952	14.7686	-1.90757									BORCS8	GSE241147_2_IGF2BP1 knockdown_HepG2_IGF2BP1 knockdown
3	3	8.39642		0.0234217	0.959209	29.5942	-2.17127									BPGM	GSE241147_2_IGF2BP1 knockdown_HepG2_IGF2BP1 knockdown
3	3	19.4807		-0.0102898	0.961132		-3.07585									BPNT1	GSE241147_2_IGF2BP1 knockdown_HepG2_IGF2BP1 knockdown
3	3	321.163		0.115935	1.0016	5.97875	-19.7119									BPTF	GSE241147_2_IGF2BP1 knockdown_HepG2_IGF2BP1 knockdown
3	3	25.65		0.161704	0.998077	4.28653	-17.5492									BRAF	GSE241147_2_IGF2BP1 knockdown_HepG2_IGF2BP1 knockdown
3	3	29.2851		0.18266	0.987962	3.79475	-6.03837									BRAP	GSE241147_2_IGF2BP1 knockdown_HepG2_IGF2BP1 knockdown
3	3	27.9027		0.0872747	0.995636	7.94213	-14.3046									BRAT1	GSE241147_2_IGF2BP1 knockdown_HepG2_IGF2BP1 knockdown
3	3	94.4341		0.0801913	1.0075	8.64367	-11.2055									BRCA1	GSE241147_2_IGF2BP1 knockdown_HepG2_IGF2BP1 knockdown
3	3	72.9823		0.223235	0.984243	3.10501	-3.39927									BRCA2	GSE241147_2_IGF2BP1 knockdown_HepG2_IGF2BP1 knockdown
3	3	56.8294		0.299842	0.98087	2.31171	-0.154104									BRD1	GSE241147_2_IGF2BP1 knockdown_HepG2_IGF2BP1 knockdown
3	3	313.586		0.326544	0.985132	2.12268	-0.898778									BRD2	GSE241147_2_IGF2BP1 knockdown_HepG2_IGF2BP1 knockdown
3	3	71.5744		0.0888275	0.99557	7.8033	-14.1824									BRD3	GSE241147_2_IGF2BP1 knockdown_HepG2_IGF2BP1 knockdown
3	3	175.966		0.08846	0.999427	7.83571	-26.4609									BRD4	GSE241147_2_IGF2BP1 knockdown_HepG2_IGF2BP1 knockdown
3	3	84.1178		0.0598128	0.979686	11.5886	-5.64459									BRD8	GSE241147_2_IGF2BP1 knockdown_HepG2_IGF2BP1 knockdown
3	3	24.0117		0.208446	0.977429	3.32531	-1.62265									BRF1	GSE241147_2_IGF2BP1 knockdown_HepG2_IGF2BP1 knockdown
3	3	6.37411		0.566844	0.998409	1.22282	-6.65919									BRF2	GSE241147_2_IGF2BP1 knockdown_HepG2_IGF2BP1 knockdown
3	3	42.7245		0.0246361	1.00264	28.1354	-18.5744									BRI3BP	GSE241147_2_IGF2BP1 knockdown_HepG2_IGF2BP1 knockdown
3	3	0.947157		-0.0794521	0.874564		2.82077									BRICD5	GSE241147_2_IGF2BP1 knockdown_HepG2_IGF2BP1 knockdown
3	3	0.537576		0.497177	0.984841	1.39417	4.54092									BRINP2	GSE241147_2_IGF2BP1 knockdown_HepG2_IGF2BP1 knockdown
3	3	46.4875		0.182888	0.986569	3.79001	-5.37546									BRIP1	GSE241147_2_IGF2BP1 knockdown_HepG2_IGF2BP1 knockdown
3	3	42.2893		0.349671	1.00098	1.98228	-16.5626									BRIX1	GSE241147_2_IGF2BP1 knockdown_HepG2_IGF2BP1 knockdown
3	3	48.5866		0.028436	1.0164	24.3757	-7.54276									BRMS1	GSE241147_2_IGF2BP1 knockdown_HepG2_IGF2BP1 knockdown
3	3	37.8095		0.602825	0.997285	1.14983	-2.22588									BRPF1	GSE241147_2_IGF2BP1 knockdown_HepG2_IGF2BP1 knockdown
3	3	125.153		0.155184	0.988877	4.46663	-7.17302									BRPF3	GSE241147_2_IGF2BP1 knockdown_HepG2_IGF2BP1 knockdown
3	3	1.38234		0.0170282	1.01524	40.7059	-8.19674									BRSK2	GSE241147_2_IGF2BP1 knockdown_HepG2_IGF2BP1 knockdown
3	3	79.6892		0.239485	0.982793	2.89432	-2.44544									BRWD1	GSE241147_2_IGF2BP1 knockdown_HepG2_IGF2BP1 knockdown
3	3	21.5286		0.135123	0.981767	5.12977	-4.67341									BSN	GSE241147_2_IGF2BP1 knockdown_HepG2_IGF2BP1 knockdown
3	3	0.0511977		0.0149603	0.985625	46.3325	-8.58703									BSPRY	GSE241147_2_IGF2BP1 knockdown_HepG2_IGF2BP1 knockdown
3	3	107.131		0.119751	0.996276	5.78826	-14.551									BTAF1	GSE241147_2_IGF2BP1 knockdown_HepG2_IGF2BP1 knockdown
3	3	29.3619		0.11431	0.990921	6.06377	-9.32515									BTBD10	GSE241147_2_IGF2BP1 knockdown_HepG2_IGF2BP1 knockdown
3	3	4.63339		0.0794214	1.03889	8.72746	-1.34635									BTBD16	GSE241147_2_IGF2BP1 knockdown_HepG2_IGF2BP1 knockdown
3	3	3.60944		-0.0453381	0.930465		-0.181565									BTBD19	GSE241147_2_IGF2BP1 knockdown_HepG2_IGF2BP1 knockdown
3	3	35.8384		0.0940255	0.984424	7.37191	-6.5275									BTBD3	GSE241147_2_IGF2BP1 knockdown_HepG2_IGF2BP1 knockdown
3	3	60.5157		0.164296	0.967428	4.21889	-0.510336									BTBD7	GSE241147_2_IGF2BP1 knockdown_HepG2_IGF2BP1 knockdown
3	3	1.45913		0.403786	0.984925	1.71662	1.51369									BTBD8	GSE241147_2_IGF2BP1 knockdown_HepG2_IGF2BP1 knockdown
3	3	6.04133		0.137379	0.974477	5.04553	-2.60385									BTBD9	GSE241147_2_IGF2BP1 knockdown_HepG2_IGF2BP1 knockdown
3	3	46.4107		0.0712163	0.986209	9.73299	-7.73636									BTF3L4	GSE241147_2_IGF2BP1 knockdown_HepG2_IGF2BP1 knockdown
3	3	9.75316		0.816736	0.999482	0.84868	-4.68774									BTG1	GSE241147_2_IGF2BP1 knockdown_HepG2_IGF2BP1 knockdown
3	3	37.0927		0.573406	0.998816	1.20882	-8.20709									BTG2	GSE241147_2_IGF2BP1 knockdown_HepG2_IGF2BP1 knockdown
3	3	14.7705		0.00773355	0.980673	89.6286	-6.94409									BTG3	GSE241147_2_IGF2BP1 knockdown_HepG2_IGF2BP1 knockdown
3	3	36.0176		0.11823	0.969572	5.86272	-1.98161									BTN2A1	GSE241147_2_IGF2BP1 knockdown_HepG2_IGF2BP1 knockdown
3	3	9.54837		0.136802	0.97325	5.06681	-2.33518									BTN2A2	GSE241147_2_IGF2BP1 knockdown_HepG2_IGF2BP1 knockdown
3	3	9.54837		0.160925	0.984599	4.30728	-5.08486									BTN3A1	GSE241147_2_IGF2BP1 knockdown_HepG2_IGF2BP1 knockdown
3	3	19.0711		-0.0307222	0.966261		-4.27762									BTN3A2	GSE241147_2_IGF2BP1 knockdown_HepG2_IGF2BP1 knockdown
3	3	35.0448		0.104671	1.00496	6.62218	-13.1697									BTRC	GSE241147_2_IGF2BP1 knockdown_HepG2_IGF2BP1 knockdown
3	3	105.493		0.0964617	1.01637	7.18573	-6.17715									BUB1	GSE241147_2_IGF2BP1 knockdown_HepG2_IGF2BP1 knockdown
3	3	96.7892		0.0667083	0.994985	10.3907	-13.8979									BUB1B	GSE241147_2_IGF2BP1 knockdown_HepG2_IGF2BP1 knockdown
3	3	98.7603		0.0545379	1.02209	12.7095	-5.24717									BUB3	GSE241147_2_IGF2BP1 knockdown_HepG2_IGF2BP1 knockdown
3	3	40.8046		0.417079	0.996462	1.66191	-6.7676									BUD13	GSE241147_2_IGF2BP1 knockdown_HepG2_IGF2BP1 knockdown
3	3	37.8095		0.276248	0.998295	2.50915	-15.322									BYSL	GSE241147_2_IGF2BP1 knockdown_HepG2_IGF2BP1 knockdown
3	3	8.57561		0.377697	1.00198	1.83519	-11.473									C10orf88	GSE241147_2_IGF2BP1 knockdown_HepG2_IGF2BP1 knockdown
3	3	0.460779		0.150567	1.07298	4.60357	4.00538									C11orf16	GSE241147_2_IGF2BP1 knockdown_HepG2_IGF2BP1 knockdown
3	3	106.261		0.073125	0.99948	9.47894	-27.367									C11orf24	GSE241147_2_IGF2BP1 knockdown_HepG2_IGF2BP1 knockdown
3	3	0.255988		0.17864	0.990569	3.88013	-7.60098									C11orf42	GSE241147_2_IGF2BP1 knockdown_HepG2_IGF2BP1 knockdown
3	3	0.0511977		0.105746	1.05299	6.55485	1.07205									C11orf52	GSE241147_2_IGF2BP1 knockdown_HepG2_IGF2BP1 knockdown
3	3	1.10075		0.259978	0.96652	2.66617	2.0976									C11orf65	GSE241147_2_IGF2BP1 knockdown_HepG2_IGF2BP1 knockdown
3	3	5.27336		0.162983	1.0166	4.25289	-4.5867									C11orf68	GSE241147_2_IGF2BP1 knockdown_HepG2_IGF2BP1 knockdown
3	3	3.19986		0.145549	0.940422	4.76231	2.67107									C11orf71	GSE241147_2_IGF2BP1 knockdown_HepG2_IGF2BP1 knockdown
3	3	1.17755		0.128164	0.932437	5.40826	3.02736									C11orf97	GSE241147_2_IGF2BP1 knockdown_HepG2_IGF2BP1 knockdown
3	3	0.0767965		-0.211918	0.565653		8.58008									C11orf98	GSE241147_2_IGF2BP1 knockdown_HepG2_IGF2BP1 knockdown
3	3	17.8168		0.113378	0.982529	6.11358	-5.41808									C12orf4	GSE241147_2_IGF2BP1 knockdown_HepG2_IGF2BP1 knockdown
3	3	0.43518		0.0725086	1.00014	9.55952	-35.2541									C12orf40	GSE241147_2_IGF2BP1 knockdown_HepG2_IGF2BP1 knockdown
3	3	19.6855		0.0967686	0.988718	7.16293	-8.40398									C12orf43	GSE241147_2_IGF2BP1 knockdown_HepG2_IGF2BP1 knockdown
3	3	1.63833		0.434768	0.990605	1.59429	-0.348752									C12orf60	GSE241147_2_IGF2BP1 knockdown_HepG2_IGF2BP1 knockdown
3	3	7.34687		0.178617	0.981665	3.88063	-3.61244									C12orf76	GSE241147_2_IGF2BP1 knockdown_HepG2_IGF2BP1 knockdown
3	3	45.6171		0.1387	1.02865	4.99745	-1.88077									C14orf119	GSE241147_2_IGF2BP1 knockdown_HepG2_IGF2BP1 knockdown
3	3	7.57726		0.102999	0.969512	6.72964	-2.30449									C14orf28	GSE241147_2_IGF2BP1 knockdown_HepG2_IGF2BP1 knockdown
3	3	9.08759		0.171501	0.998293	4.04165	-18.029									C14orf93	GSE241147_2_IGF2BP1 knockdown_HepG2_IGF2BP1 knockdown
3	3	50.7625		0.870605	0.999755	0.796167	-7.26287									C15orf39	GSE241147_2_IGF2BP1 knockdown_HepG2_IGF2BP1 knockdown
3	3	13.209		0.0958074	0.963092	7.2348	-1.31308									C15orf40	GSE241147_2_IGF2BP1 knockdown_HepG2_IGF2BP1 knockdown
3	3	3.45584		0.171311	0.976836	4.04614	-2.38709									C15orf61	GSE241147_2_IGF2BP1 knockdown_HepG2_IGF2BP1 knockdown
3	3	0.89596		0.228196	0.933834	3.03751	5.33913									C15orf62	GSE241147_2_IGF2BP1 knockdown_HepG2_IGF2BP1 knockdown
3	3	0.102395		0.0894057	0.908701	7.75283	3.98461									C16orf46	GSE241147_2_IGF2BP1 knockdown_HepG2_IGF2BP1 knockdown
3	3	0.153593		0.290748	0.948878	2.38402	5.48685									C16orf74	GSE241147_2_IGF2BP1 knockdown_HepG2_IGF2BP1 knockdown
3	3	1.35674		0.129507	0.955436	5.35218	0.560973									C16orf86	GSE241147_2_IGF2BP1 knockdown_HepG2_IGF2BP1 knockdown
3	3	20.4279		0.152262	0.973171	4.55234	-1.95915									C16orf87	GSE241147_2_IGF2BP1 knockdown_HepG2_IGF2BP1 knockdown
3	3	0.947157		0.112803	1.04266	6.14473	-0.0749517									C16orf89	GSE241147_2_IGF2BP1 knockdown_HepG2_IGF2BP1 knockdown
3	3	0.870361		0.0588235	1.03962	11.7835	-1.65664									C16orf95	GSE241147_2_IGF2BP1 knockdown_HepG2_IGF2BP1 knockdown
3	3	0.127994		0.229215	0.969237	3.02401	0.770567									C16orf96	GSE241147_2_IGF2BP1 knockdown_HepG2_IGF2BP1 knockdown
3	3	11.6987		0.421348	0.994165	1.64507	-3.6314									C17orf100	GSE241147_2_IGF2BP1 knockdown_HepG2_IGF2BP1 knockdown
3	3	23.7301		0.107835	1.00105	6.42788	-22.399									C17orf58	GSE241147_2_IGF2BP1 knockdown_HepG2_IGF2BP1 knockdown
3	3	3.83983		0.465572	0.995124	1.48881	-3.29656									C17orf67	GSE241147_2_IGF2BP1 knockdown_HepG2_IGF2BP1 knockdown
3	3	15.7177		0.0396102	1.03141	17.4992	-3.42997									C17orf75	GSE241147_2_IGF2BP1 knockdown_HepG2_IGF2BP1 knockdown
3	3	39.3966		0.249102	0.973491	2.78258	0.403602									C17orf80	GSE241147_2_IGF2BP1 knockdown_HepG2_IGF2BP1 knockdown
3	3	9.06199		0.246243	0.997585	2.81489	-14.0477									C18orf21	GSE241147_2_IGF2BP1 knockdown_HepG2_IGF2BP1 knockdown
3	3	1.76632		0.158198	0.958461	4.38152	0.803688									C18orf32	GSE241147_2_IGF2BP1 knockdown_HepG2_IGF2BP1 knockdown
3	3	9.85555		0.139735	0.983023	4.96044	-4.99587									C18orf54	GSE241147_2_IGF2BP1 knockdown_HepG2_IGF2BP1 knockdown
3	3	21.6822		0.119502	0.986175	5.80029	-6.6865									C19orf12	GSE241147_2_IGF2BP1 knockdown_HepG2_IGF2BP1 knockdown
3	3	1.07515		0.12371	1.03775	5.60298	-0.566138									C19orf18	GSE241147_2_IGF2BP1 knockdown_HepG2_IGF2BP1 knockdown
3	3	19.2759		0.140623	0.997611	4.92911	-16.7412									C19orf25	GSE241147_2_IGF2BP1 knockdown_HepG2_IGF2BP1 knockdown
3	3	8.60121		0.310544	0.982592	2.23204	-0.414922									C19orf44	GSE241147_2_IGF2BP1 knockdown_HepG2_IGF2BP1 knockdown
3	3	11.1355		0.106194	0.987496	6.5272	-7.58286									C19orf47	GSE241147_2_IGF2BP1 knockdown_HepG2_IGF2BP1 knockdown
3	3	0.409581		0.307134	0.979189	2.25682	0.558724									C19orf67	GSE241147_2_IGF2BP1 knockdown_HepG2_IGF2BP1 knockdown
3	3	15.8201		0.02099	0.961004	33.0227	-2.487									C1D	GSE241147_2_IGF2BP1 knockdown_HepG2_IGF2BP1 knockdown
3	3	63.2291		0.0338499	0.991941	20.4771	-11.7032									C1GALT1	GSE241147_2_IGF2BP1 knockdown_HepG2_IGF2BP1 knockdown
3	3	1.12635		0.213078	0.983429	3.25303	-3.35846									C1GALT1C1L	GSE241147_2_IGF2BP1 knockdown_HepG2_IGF2BP1 knockdown
3	3	178.066		0.0425799	1.00768	16.2787	-11.8223									C1orf115	GSE241147_2_IGF2BP1 knockdown_HepG2_IGF2BP1 knockdown
3	3	39.371		0.125639	1.01277	5.51697	-7.02433									C1orf131	GSE241147_2_IGF2BP1 knockdown_HepG2_IGF2BP1 knockdown
3	3	10.2907		0.0637644	1.0294	10.8704	-3.34615									C1orf159	GSE241147_2_IGF2BP1 knockdown_HepG2_IGF2BP1 knockdown
3	3	29.3363		0.186469	1.0004	3.71722	-26.3902									C1orf174	GSE241147_2_IGF2BP1 knockdown_HepG2_IGF2BP1 knockdown
3	3	38.7566		0.0629007	1.00889	11.0197	-10.542									C1orf198	GSE241147_2_IGF2BP1 knockdown_HepG2_IGF2BP1 knockdown
3	3	1.84312		0.0661028	0.981628	10.4859	-6.12005									C1orf216	GSE241147_2_IGF2BP1 knockdown_HepG2_IGF2BP1 knockdown
3	3	14.1818		0.331988	0.992512	2.08787	-4.8548									C1orf226	GSE241147_2_IGF2BP1 knockdown_HepG2_IGF2BP1 knockdown
3	3	30.0274		0.122938	1.00821	5.6382	-9.7376									C1orf35	GSE241147_2_IGF2BP1 knockdown_HepG2_IGF2BP1 knockdown
3	3	2.61108		0.037447	1.01735	18.5101	-7.03245									C1orf50	GSE241147_2_IGF2BP1 knockdown_HepG2_IGF2BP1 knockdown
3	3	20.6583		0.11257	0.985193	6.1575	-6.42873									C1orf52	GSE241147_2_IGF2BP1 knockdown_HepG2_IGF2BP1 knockdown
3	3	3.71183		0.138985	1.0396	4.98722	0.0692442									C1orf56	GSE241147_2_IGF2BP1 knockdown_HepG2_IGF2BP1 knockdown
3	3	0.0767965		-0.259331	0.493211		9.04712									C1QL3	GSE241147_2_IGF2BP1 knockdown_HepG2_IGF2BP1 knockdown
3	3	0.793564		0.238898	1.01544	2.90144	-3.10978									C1QTNF1	GSE241147_2_IGF2BP1 knockdown_HepG2_IGF2BP1 knockdown
3	3	4.3518		0.0860329	0.963356	8.05676	-1.56405									C1QTNF6	GSE241147_2_IGF2BP1 knockdown_HepG2_IGF2BP1 knockdown
3	3	33.0225		0.0314546	0.959112	22.0364	-2.00448									C1RL	GSE241147_2_IGF2BP1 knockdown_HepG2_IGF2BP1 knockdown
3	3	2.02231		0.408622	0.986326	1.6963	1.07898									C20orf144	GSE241147_2_IGF2BP1 knockdown_HepG2_IGF2BP1 knockdown
3	3	51.1977		0.0593492	1.01389	11.6791	-7.93296									C20orf204	GSE241147_2_IGF2BP1 knockdown_HepG2_IGF2BP1 knockdown
3	3	8.9084		0.11723	0.963518	5.91269	-0.915204									C21orf58	GSE241147_2_IGF2BP1 knockdown_HepG2_IGF2BP1 knockdown
3	3	10.8283		0.287241	0.992946	2.41312	-6.49485									C21orf91	GSE241147_2_IGF2BP1 knockdown_HepG2_IGF2BP1 knockdown
3	3	0.255988		0.229215	0.969237	3.02401	0.770567									C22orf15	GSE241147_2_IGF2BP1 knockdown_HepG2_IGF2BP1 knockdown
3	3	13.1322		0.0187095	0.977559	37.0478	-5.84513									C22orf39	GSE241147_2_IGF2BP1 knockdown_HepG2_IGF2BP1 knockdown
3	3	31.2562		0.0973904	0.988158	7.1172	-8.09963									C2CD2	GSE241147_2_IGF2BP1 knockdown_HepG2_IGF2BP1 knockdown
3	3	8.62681		0.100522	0.94715	6.89549	0.942512									C2CD2L	GSE241147_2_IGF2BP1 knockdown_HepG2_IGF2BP1 knockdown
3	3	27.4164		0.0138973	0.973412	49.8763	-4.91712									C2CD3	GSE241147_2_IGF2BP1 knockdown_HepG2_IGF2BP1 knockdown
3	3	1.17755		0.310934	1.01507	2.22924	-1.26911									C2CD4A	GSE241147_2_IGF2BP1 knockdown_HepG2_IGF2BP1 knockdown
3	3	0.409581		0.103254	0.88684	6.71303	5.56971									C2CD4D	GSE241147_2_IGF2BP1 knockdown_HepG2_IGF2BP1 knockdown
3	3	37.3999		0.00633444	1.00221	109.425	-19.9778									C2CD5	GSE241147_2_IGF2BP1 knockdown_HepG2_IGF2BP1 knockdown
3	3	4.01902		0.254447	0.978973	2.72413	-0.84275									C2orf15	GSE241147_2_IGF2BP1 knockdown_HepG2_IGF2BP1 knockdown
3	3	4.91498		0.0943673	1.00757	7.34521	-10.8466									C2orf16	GSE241147_2_IGF2BP1 knockdown_HepG2_IGF2BP1 knockdown
3	3	7.32127		0.252802	0.982601	2.74186	-2.02327									C2orf42	GSE241147_2_IGF2BP1 knockdown_HepG2_IGF2BP1 knockdown
3	3	29.6691		0.22855	0.984519	3.03281	-3.36681									C2orf49	GSE241147_2_IGF2BP1 knockdown_HepG2_IGF2BP1 knockdown
3	3	34.7632		0.0225035	0.993144	30.8017	-12.8886									C2orf68	GSE241147_2_IGF2BP1 knockdown_HepG2_IGF2BP1 knockdown
3	3	36.5551		0.207833	0.973785	3.33511	-0.739912									C2orf69	GSE241147_2_IGF2BP1 knockdown_HepG2_IGF2BP1 knockdown
3	3	155.462		0.0716014	0.992683	9.68063	-11.5309									C2orf72	GSE241147_2_IGF2BP1 knockdown_HepG2_IGF2BP1 knockdown
3	3	1.25434		0.197538	1.01475	3.50893	-4.4491									C2orf74	GSE241147_2_IGF2BP1 knockdown_HepG2_IGF2BP1 knockdown
3	3	5.06857		0.0329233	0.97984	21.0534	-6.21927									C2orf88	GSE241147_2_IGF2BP1 knockdown_HepG2_IGF2BP1 knockdown
3	3	2.55988		0.0673509	0.964904	10.2916	-2.21099									C2orf92	GSE241147_2_IGF2BP1 knockdown_HepG2_IGF2BP1 knockdown
3	3	1.27994		0.0954441	1.0419	7.26234	-0.560369									C3orf18	GSE241147_2_IGF2BP1 knockdown_HepG2_IGF2BP1 knockdown
3	3	1.45913		1.34468	0.999985	0.515475	-7.00581									C3orf22	GSE241147_2_IGF2BP1 knockdown_HepG2_IGF2BP1 knockdown
3	3	0.870361		0.164502	0.939579	4.21362	3.2019									C3orf33	GSE241147_2_IGF2BP1 knockdown_HepG2_IGF2BP1 knockdown
3	3	14.4377		0.437621	0.99888	1.5839	-13.0217									C3orf38	GSE241147_2_IGF2BP1 knockdown_HepG2_IGF2BP1 knockdown
3	3	0.332785		0.0474345	0.83724	14.6127	6.59458									C3orf49	GSE241147_2_IGF2BP1 knockdown_HepG2_IGF2BP1 knockdown
3	3	0.614372		0.0491446	0.967719	14.1042	-3.07859									C3orf52	GSE241147_2_IGF2BP1 knockdown_HepG2_IGF2BP1 knockdown
3	3	4.76138		0.0342825	0.954465	20.2187	-1.30442									C3orf62	GSE241147_2_IGF2BP1 knockdown_HepG2_IGF2BP1 knockdown
3	3	12.2362		0.227588	0.991145	3.04562	-6.74375									C3orf70	GSE241147_2_IGF2BP1 knockdown_HepG2_IGF2BP1 knockdown
3	3	0.307186		0.673262	0.996274	1.02954	2.10572									C3orf80	GSE241147_2_IGF2BP1 knockdown_HepG2_IGF2BP1 knockdown
3	3	73.1871		-0.0137868	0.88069		3.59212									C4B	GSE241147_2_IGF2BP1 knockdown_HepG2_IGF2BP1 knockdown
3	3	0.460779		0.103119	1.02226	6.72184	-4.18821									C4orf19	GSE241147_2_IGF2BP1 knockdown_HepG2_IGF2BP1 knockdown
3	3	18.6872		0.313663	1.00221	2.20985	-12.7191									C4orf46	GSE241147_2_IGF2BP1 knockdown_HepG2_IGF2BP1 knockdown
3	3	30.2322		0.0674726	1.03115	10.273	-2.92395									C5orf22	GSE241147_2_IGF2BP1 knockdown_HepG2_IGF2BP1 knockdown
3	3	36.248		0.137686	0.983926	5.03426	-5.37088									C5orf24	GSE241147_2_IGF2BP1 knockdown_HepG2_IGF2BP1 knockdown
3	3	6.32291		0.342674	0.992022	2.02276	-4.16014									C5orf34	GSE241147_2_IGF2BP1 knockdown_HepG2_IGF2BP1 knockdown
3	3	8.37082		0.0794143	0.992911	8.72824	-11.5589									C5orf63	GSE241147_2_IGF2BP1 knockdown_HepG2_IGF2BP1 knockdown
3	3	2.43189		0.0906143	0.933801	7.64942	2.08141									C6orf132	GSE241147_2_IGF2BP1 knockdown_HepG2_IGF2BP1 knockdown
3	3	12.1083		0.103554	0.982716	6.69357	-5.69797									C6orf136	GSE241147_2_IGF2BP1 knockdown_HepG2_IGF2BP1 knockdown
3	3	1.97111		0.0891849	0.938324	7.77202	1.62648									C6orf163	GSE241147_2_IGF2BP1 knockdown_HepG2_IGF2BP1 knockdown
3	3	2.76468		0.108478	0.947989	6.38975	1.01957									C6orf226	GSE241147_2_IGF2BP1 knockdown_HepG2_IGF2BP1 knockdown
3	3	8.26843		0.479774	0.997088	1.44474	-5.92778									C6orf47	GSE241147_2_IGF2BP1 knockdown_HepG2_IGF2BP1 knockdown
3	3	0.204791		0.147705	0.920172	4.69278	4.47669									C6orf58	GSE241147_2_IGF2BP1 knockdown_HepG2_IGF2BP1 knockdown
3	3	96.4052		0.0904949	1.00275	7.65952	-17.0121									C6orf62	GSE241147_2_IGF2BP1 knockdown_HepG2_IGF2BP1 knockdown
3	3	0.537576		0.455766	0.990002	1.52084	0.695527									C7orf25	GSE241147_2_IGF2BP1 knockdown_HepG2_IGF2BP1 knockdown
3	3	3.66063		0.020708	0.968172	33.4725	-3.71093									C8G	GSE241147_2_IGF2BP1 knockdown_HepG2_IGF2BP1 knockdown
3	3	1.86872		0.0757682	0.940488	9.14826	1.13077									C8orf58	GSE241147_2_IGF2BP1 knockdown_HepG2_IGF2BP1 knockdown
3	3	0.0511977		0.105746	1.05299	6.55485	1.07205									C8orf74	GSE241147_2_IGF2BP1 knockdown_HepG2_IGF2BP1 knockdown
3	3	1.27994		0.158377	1.04241	4.37656	0.932146									C8orf76	GSE241147_2_IGF2BP1 knockdown_HepG2_IGF2BP1 knockdown
3	3	0.921558		0.0645501	0.957025	10.7381	-1.05285									C9orf152	GSE241147_2_IGF2BP1 knockdown_HepG2_IGF2BP1 knockdown
3	3	0.23039		-0.00510604	0.795658		6.97393									C9orf153	GSE241147_2_IGF2BP1 knockdown_HepG2_IGF2BP1 knockdown
3	3	21.9894		0.131008	1.00917	5.29089	-8.88902									C9orf40	GSE241147_2_IGF2BP1 knockdown_HepG2_IGF2BP1 knockdown
3	3	0.332785		0.229613	0.934976	3.01876	5.27168									C9orf50	GSE241147_2_IGF2BP1 knockdown_HepG2_IGF2BP1 knockdown
3	3	6.01573		0.0998375	0.993316	6.94275	-11.4791									C9orf72	GSE241147_2_IGF2BP1 knockdown_HepG2_IGF2BP1 knockdown
3	3	8.11483		0.141826	0.981357	4.88729	-4.38606									C9orf85	GSE241147_2_IGF2BP1 knockdown_HepG2_IGF2BP1 knockdown
3	3	0.460779		0.0592002	0.913278	11.7085	3.05147									CA12	GSE241147_2_IGF2BP1 knockdown_HepG2_IGF2BP1 knockdown
3	3	8.7548		0.0114587	0.966429	60.4907	-3.56285									CA13	GSE241147_2_IGF2BP1 knockdown_HepG2_IGF2BP1 knockdown
3	3	0.870361		0.133962	0.963805	5.17423	-0.585897									CA3	GSE241147_2_IGF2BP1 knockdown_HepG2_IGF2BP1 knockdown
3	3	26.9044		0.0289848	0.978682	23.9141	-5.95926									CA5A	GSE241147_2_IGF2BP1 knockdown_HepG2_IGF2BP1 knockdown
3	3	3.48144		0.0848849	0.962893	8.16573	-1.51297									CA5B	GSE241147_2_IGF2BP1 knockdown_HepG2_IGF2BP1 knockdown
3	3	1.58713		0.0601245	0.982945	11.5285	-6.68754									CA9	GSE241147_2_IGF2BP1 knockdown_HepG2_IGF2BP1 knockdown
3	3	36.5295		0.0424168	1.02104	16.3413	-5.77996									CAAP1	GSE241147_2_IGF2BP1 knockdown_HepG2_IGF2BP1 knockdown
3	3	66.4802		0.102563	0.988949	6.75825	-8.40319									CAB39	GSE241147_2_IGF2BP1 knockdown_HepG2_IGF2BP1 knockdown
3	3	63.9459		0.139184	0.997282	4.98009	-16.0002									CABLES1	GSE241147_2_IGF2BP1 knockdown_HepG2_IGF2BP1 knockdown
3	3	40.907		0.00865103	0.999859	80.1231	-36.4409									CABLES2	GSE241147_2_IGF2BP1 knockdown_HepG2_IGF2BP1 knockdown
3	3	0.102395		-0.0969321	0.849903		3.63848									CABYR	GSE241147_2_IGF2BP1 knockdown_HepG2_IGF2BP1 knockdown
3	3	8.57561		0.075267	1.04287	9.20917	-0.848195									CACFD1	GSE241147_2_IGF2BP1 knockdown_HepG2_IGF2BP1 knockdown
3	3	0.204791		-0.181327	0.481652		9.97703									CACHD1	GSE241147_2_IGF2BP1 knockdown_HepG2_IGF2BP1 knockdown
3	3	13.2602		0.03169	1.00096	21.8727	-24.5046									CACNA1D	GSE241147_2_IGF2BP1 knockdown_HepG2_IGF2BP1 knockdown
3	3	4.14701		0.0314244	0.975359	22.0576	-5.04356									CACNA1H	GSE241147_2_IGF2BP1 knockdown_HepG2_IGF2BP1 knockdown
3	3	27.8771		0.0538139	1.004	12.8804	-15.5214									CACNA2D4	GSE241147_2_IGF2BP1 knockdown_HepG2_IGF2BP1 knockdown
3	3	1.25434		0.098704	0.918948	7.02248	3.46909									CACNB1	GSE241147_2_IGF2BP1 knockdown_HepG2_IGF2BP1 knockdown
3	3	0.358384		0.369108	0.968648	1.8779	4.84261									CACNB3	GSE241147_2_IGF2BP1 knockdown_HepG2_IGF2BP1 knockdown
3	3	21.6822		0.0970181	0.968543	7.14451	-2.24596									CACNB4	GSE241147_2_IGF2BP1 knockdown_HepG2_IGF2BP1 knockdown
3	3	0.691169		-0.0362022	0.953642		-2.46317									CACNG4	GSE241147_2_IGF2BP1 knockdown_HepG2_IGF2BP1 knockdown
3	3	26.3412		0.0585319	1.0013	11.8422	-22.17									CACTIN	GSE241147_2_IGF2BP1 knockdown_HepG2_IGF2BP1 knockdown
3	3	76.8477		0.062491	1.02099	11.092	-5.39302									CACUL1	GSE241147_2_IGF2BP1 knockdown_HepG2_IGF2BP1 knockdown
3	3	89.6471		0.00811854	1.00394	85.3783	-16.4865									CAD	GSE241147_2_IGF2BP1 knockdown_HepG2_IGF2BP1 knockdown
3	3	49.3034		0.0172	0.999848	40.2991	-35.8257									CADPS2	GSE241147_2_IGF2BP1 knockdown_HepG2_IGF2BP1 knockdown
3	3	0.179192		0.0281692	0.787323	24.6066	7.82656									CAGE1	GSE241147_2_IGF2BP1 knockdown_HepG2_IGF2BP1 knockdown
3	3	0.102395		0.105746	1.05299	6.55485	1.07205									CALY	GSE241147_2_IGF2BP1 knockdown_HepG2_IGF2BP1 knockdown
3	3	0.102395		0.166684	0.961489	4.15844	0.551692									CAMK2B	GSE241147_2_IGF2BP1 knockdown_HepG2_IGF2BP1 knockdown
3	3	49.1754		0.00961418	0.983573	72.0964	-7.88522									CAMK2G	GSE241147_2_IGF2BP1 knockdown_HepG2_IGF2BP1 knockdown
3	3	0.0511977		-0.423291	0.357591		9.39956									CAMK4	GSE241147_2_IGF2BP1 knockdown_HepG2_IGF2BP1 knockdown
3	3	4.4286		0.221108	0.99558	3.13488	-11.0809									CAMKK1	GSE241147_2_IGF2BP1 knockdown_HepG2_IGF2BP1 knockdown
3	3	53.2712		0.0268395	0.997788	25.8256	-19.5952									CAMKK2	GSE241147_2_IGF2BP1 knockdown_HepG2_IGF2BP1 knockdown
3	3	14.3098		0.125127	0.99185	5.53954	-9.73136									CAMLG	GSE241147_2_IGF2BP1 knockdown_HepG2_IGF2BP1 knockdown
3	3	72.5471		0.219182	0.988198	3.16242	-5.23801									CAMSAP1	GSE241147_2_IGF2BP1 knockdown_HepG2_IGF2BP1 knockdown
3	3	35.0704		0.18241	0.989965	3.79993	-7.13631									CAMSAP2	GSE241147_2_IGF2BP1 knockdown_HepG2_IGF2BP1 knockdown
3	3	55.0631		0.187847	0.992622	3.68996	-8.84752									CAMSAP3	GSE241147_2_IGF2BP1 knockdown_HepG2_IGF2BP1 knockdown
3	3	21.8358		9.95626e-05	0.926664	6961.92	0.918452									CAMTA1	GSE241147_2_IGF2BP1 knockdown_HepG2_IGF2BP1 knockdown
3	3	17.1		0.0740771	0.992833	9.35711	-11.6045									CAMTA2	GSE241147_2_IGF2BP1 knockdown_HepG2_IGF2BP1 knockdown
3	3	169.464		0.0706473	1.00766	9.81137	-11.2728									CAND1	GSE241147_2_IGF2BP1 knockdown_HepG2_IGF2BP1 knockdown
3	3	66.5314		0.170985	1.02195	4.05386	-2.71795									CANT1	GSE241147_2_IGF2BP1 knockdown_HepG2_IGF2BP1 knockdown
3	3	62.282		0.0759111	1.0176	9.13104	-6.17631									CAPN15	GSE241147_2_IGF2BP1 knockdown_HepG2_IGF2BP1 knockdown
3	3	0.614372		0.0173279	0.925685	40.0018	1.31366									CAPN3	GSE241147_2_IGF2BP1 knockdown_HepG2_IGF2BP1 knockdown
3	3	66.8642		0.0377086	0.971026	18.3817	-3.95078									CAPN7	GSE241147_2_IGF2BP1 knockdown_HepG2_IGF2BP1 knockdown
3	3	0.639971		0.0753725	0.935326	9.19629	1.62175									CAPN8	GSE241147_2_IGF2BP1 knockdown_HepG2_IGF2BP1 knockdown
3	3	537.755		0.0222867	1.01576	31.1014	-7.89692									CAPRIN1	GSE241147_2_IGF2BP1 knockdown_HepG2_IGF2BP1 knockdown
3	3	93.0262		0.0443349	1.00665	15.6343	-12.6507									CARD10	GSE241147_2_IGF2BP1 knockdown_HepG2_IGF2BP1 knockdown
3	3	0.153593		0.185381	1.00856	3.73905	-8.01426									CARD11	GSE241147_2_IGF2BP1 knockdown_HepG2_IGF2BP1 knockdown
3	3	0.23039		0.284065	0.995893	2.4401	-9.82884									CARD14	GSE241147_2_IGF2BP1 knockdown_HepG2_IGF2BP1 knockdown
3	3	7.73085		0.02428	0.956095	28.548	-1.71361									CARD19	GSE241147_2_IGF2BP1 knockdown_HepG2_IGF2BP1 knockdown
3	3	0.716768		0.182721	0.977891	3.79347	-2.389									CARD6	GSE241147_2_IGF2BP1 knockdown_HepG2_IGF2BP1 knockdown
3	3	15.8713		0.103405	0.982846	6.7032	-5.74626									CARD8	GSE241147_2_IGF2BP1 knockdown_HepG2_IGF2BP1 knockdown
3	3	3.83983		-0.0136832	0.976772		-6.22435									CARF	GSE241147_2_IGF2BP1 knockdown_HepG2_IGF2BP1 knockdown
3	3	37.1695		0.0464713	1.01953	14.9156	-6.14504									CARHSP1	GSE241147_2_IGF2BP1 knockdown_HepG2_IGF2BP1 knockdown
3	3	11.4171		0.123255	0.987585	5.62368	-7.24817									CARMIL1	GSE241147_2_IGF2BP1 knockdown_HepG2_IGF2BP1 knockdown
3	3	0.716768		0.0200222	1.01166	34.6189	-9.7464									CARMIL3	GSE241147_2_IGF2BP1 knockdown_HepG2_IGF2BP1 knockdown
3	3	0.0767965		-0.211918	0.565653		8.58008									CARNS1	GSE241147_2_IGF2BP1 knockdown_HepG2_IGF2BP1 knockdown
3	3	34.1745		0.00873753	1.00576	79.3298	-14.1885									CARS1	GSE241147_2_IGF2BP1 knockdown_HepG2_IGF2BP1 knockdown
3	3	157.919		0.0631905	1.00304	10.9692	-16.977									CASC3	GSE241147_2_IGF2BP1 knockdown_HepG2_IGF2BP1 knockdown
3	3	23.3205		0.119026	1.00683	5.8235	-10.9259									CASD1	GSE241147_2_IGF2BP1 knockdown_HepG2_IGF2BP1 knockdown
3	3	3.35345		0.0269071	0.969674	25.7608	-3.88417									CASKIN1	GSE241147_2_IGF2BP1 knockdown_HepG2_IGF2BP1 knockdown
3	3	22.143		0.198863	0.986601	3.48555	-4.99321									CASKIN2	GSE241147_2_IGF2BP1 knockdown_HepG2_IGF2BP1 knockdown
3	3	27.4676		0.131774	0.995544	5.26012	-13.2031									CASP10	GSE241147_2_IGF2BP1 knockdown_HepG2_IGF2BP1 knockdown
3	3	28.4403		0.100749	0.982088	6.87991	-5.5444									CASP2	GSE241147_2_IGF2BP1 knockdown_HepG2_IGF2BP1 knockdown
3	3	111.355		0.0916532	1.01657	7.56271	-6.2063									CASP3	GSE241147_2_IGF2BP1 knockdown_HepG2_IGF2BP1 knockdown
3	3	26.8788		-0.00610241	0.96323		-3.33458									CASP4	GSE241147_2_IGF2BP1 knockdown_HepG2_IGF2BP1 knockdown
3	3	58.1862		-0.00120378	0.988008		-9.96955									CASP7	GSE241147_2_IGF2BP1 knockdown_HepG2_IGF2BP1 knockdown
3	3	54.9607		0.0858768	0.991668	8.07141	-10.4541									CASP8	GSE241147_2_IGF2BP1 knockdown_HepG2_IGF2BP1 knockdown
3	3	36.1968		0.208237	0.969052	3.32864	0.266083									CASP8AP2	GSE241147_2_IGF2BP1 knockdown_HepG2_IGF2BP1 knockdown
3	3	11.2379		0.0441497	0.954935	15.6999	-1.17501									CASP9	GSE241147_2_IGF2BP1 knockdown_HepG2_IGF2BP1 knockdown
3	3	0.127994		-0.121058	0.620702		8.86113									CASQ1	GSE241147_2_IGF2BP1 knockdown_HepG2_IGF2BP1 knockdown
3	3	0.972756		0.726693	0.997697	0.953838	1.08731									CASS4	GSE241147_2_IGF2BP1 knockdown_HepG2_IGF2BP1 knockdown
3	3	21.4006		0.0967367	1.00302	7.1653	-16.3188									CASTOR2	GSE241147_2_IGF2BP1 knockdown_HepG2_IGF2BP1 knockdown
3	3	5.88773		0.0792871	0.963331	8.74224	-1.70149									CASZ1	GSE241147_2_IGF2BP1 knockdown_HepG2_IGF2BP1 knockdown
3	3	0.819163		0.192691	1.02987	3.59719	-0.337764									CATSPERG	GSE241147_2_IGF2BP1 knockdown_HepG2_IGF2BP1 knockdown
3	3	6.27172		0.223684	1.02081	3.09878	-1.7183									CAVIN2	GSE241147_2_IGF2BP1 knockdown_HepG2_IGF2BP1 knockdown
3	3	0.844762		-0.0612893	0.889319		2.35085									CAVIN4	GSE241147_2_IGF2BP1 knockdown_HepG2_IGF2BP1 knockdown
3	3	5.50375		0.273527	0.981494	2.53411	-1.08905									CBARP	GSE241147_2_IGF2BP1 knockdown_HepG2_IGF2BP1 knockdown
3	3	41.8029		0.338626	0.988882	2.04694	-2.28852									CBFA2T2	GSE241147_2_IGF2BP1 knockdown_HepG2_IGF2BP1 knockdown
3	3	0.0511977		0.105746	1.05299	6.55485	1.07205									CBFA2T3	GSE241147_2_IGF2BP1 knockdown_HepG2_IGF2BP1 knockdown
3	3	61.386		0.0394141	1.01595	17.5863	-7.50037									CBFB	GSE241147_2_IGF2BP1 knockdown_HepG2_IGF2BP1 knockdown
3	3	32.1265		0.104456	0.99317	6.63579	-11.2492									CBL	GSE241147_2_IGF2BP1 knockdown_HepG2_IGF2BP1 knockdown
3	3	10.5211		0.254474	0.969686	2.72384	1.35277									CBLB	GSE241147_2_IGF2BP1 knockdown_HepG2_IGF2BP1 knockdown
3	3	30.5906		0.493488	0.995002	1.40459	-2.23732									CBLL1	GSE241147_2_IGF2BP1 knockdown_HepG2_IGF2BP1 knockdown
3	3	19.0967		0.317667	0.995326	2.18199	-8.09972									CBX2	GSE241147_2_IGF2BP1 knockdown_HepG2_IGF2BP1 knockdown
3	3	82.6843		0.900924	0.999903	0.769374	-11.7335									CBX4	GSE241147_2_IGF2BP1 knockdown_HepG2_IGF2BP1 knockdown
3	3	152.902		0.0541058	1.02355	12.811	-4.87286									CBX5	GSE241147_2_IGF2BP1 knockdown_HepG2_IGF2BP1 knockdown
3	3	19.3527		0.206976	0.984027	3.34892	-3.73455									CBX6	GSE241147_2_IGF2BP1 knockdown_HepG2_IGF2BP1 knockdown
3	3	8.8316		0.580975	0.99654	1.19308	-1.51694									CBX8	GSE241147_2_IGF2BP1 knockdown_HepG2_IGF2BP1 knockdown
3	3	4.91498		-0.0389086	0.923878		0.467453									CBY1	GSE241147_2_IGF2BP1 knockdown_HepG2_IGF2BP1 knockdown
3	3	38.2959		0.0591728	0.984102	11.7139	-7.12839									CC2D1B	GSE241147_2_IGF2BP1 knockdown_HepG2_IGF2BP1 knockdown
3	3	13.0554		0.117631	1.00665	5.89256	-11.1179									CC2D2A	GSE241147_2_IGF2BP1 knockdown_HepG2_IGF2BP1 knockdown
3	3	0.460779		0.343535	0.95716	2.01769	5.95004									CC2D2B	GSE241147_2_IGF2BP1 knockdown_HepG2_IGF2BP1 knockdown
3	3	0.332785		0.0142418	1.00798	48.6699	-12.1329									CCBE1	GSE241147_2_IGF2BP1 knockdown_HepG2_IGF2BP1 knockdown
3	3	1.71512		0.276197	1.00524	2.50962	-8.58521									CCDC102A	GSE241147_2_IGF2BP1 knockdown_HepG2_IGF2BP1 knockdown
3	3	2.04791		0.0516388	0.963891	13.423	-2.3567									CCDC102B	GSE241147_2_IGF2BP1 knockdown_HepG2_IGF2BP1 knockdown
3	3	0.0767965		-0.30969	0.512385		8.40743									CCDC103	GSE241147_2_IGF2BP1 knockdown_HepG2_IGF2BP1 knockdown
3	3	12.2362		0.107653	1.01569	6.43872	-6.19005									CCDC112	GSE241147_2_IGF2BP1 knockdown_HepG2_IGF2BP1 knockdown
3	3	1.71512		0.0169621	1.0009	40.8644	-25.1546									CCDC113	GSE241147_2_IGF2BP1 knockdown_HepG2_IGF2BP1 knockdown
3	3	0.563175		0.0817881	0.865012	8.47492	6.17035									CCDC116	GSE241147_2_IGF2BP1 knockdown_HepG2_IGF2BP1 knockdown
3	3	57.5462		0.201099	1.00117	3.4468	-19.5663									CCDC117	GSE241147_2_IGF2BP1 knockdown_HepG2_IGF2BP1 knockdown
3	3	29.3619		0.419884	0.999918	1.65081	-29.293									CCDC12	GSE241147_2_IGF2BP1 knockdown_HepG2_IGF2BP1 knockdown
3	3	5.65734		0.154793	0.969388	4.4779	-1.10812									CCDC120	GSE241147_2_IGF2BP1 knockdown_HepG2_IGF2BP1 knockdown
3	3	3.35345		0.241511	0.987047	2.87004	-4.0955									CCDC121	GSE241147_2_IGF2BP1 knockdown_HepG2_IGF2BP1 knockdown
3	3	3.25105		0.151697	1.01648	4.56928	-4.89692									CCDC122	GSE241147_2_IGF2BP1 knockdown_HepG2_IGF2BP1 knockdown
3	3	14.8729		0.035986	1.02427	19.2616	-5.04616									CCDC125	GSE241147_2_IGF2BP1 knockdown_HepG2_IGF2BP1 knockdown
3	3	6.47651		0.204107	0.995455	3.39599	-11.348									CCDC126	GSE241147_2_IGF2BP1 knockdown_HepG2_IGF2BP1 knockdown
3	3	20.9911		0.297722	0.99728	2.32817	-11.919									CCDC127	GSE241147_2_IGF2BP1 knockdown_HepG2_IGF2BP1 knockdown
3	3	14.3098		0.114741	0.977215	6.04095	-3.79462									CCDC134	GSE241147_2_IGF2BP1 knockdown_HepG2_IGF2BP1 knockdown
3	3	0.383983		0.129596	0.947269	5.34854	1.57256									CCDC136	GSE241147_2_IGF2BP1 knockdown_HepG2_IGF2BP1 knockdown
3	3	111.713		0.119579	0.97995	5.79658	-4.45465									CCDC137	GSE241147_2_IGF2BP1 knockdown_HepG2_IGF2BP1 knockdown
3	3	34.7888		0.156946	0.992589	4.41646	-9.56758									CCDC138	GSE241147_2_IGF2BP1 knockdown_HepG2_IGF2BP1 knockdown
3	3	55.2679		0.100043	0.990058	6.92846	-9.09171									CCDC14	GSE241147_2_IGF2BP1 knockdown_HepG2_IGF2BP1 knockdown
3	3	41.5213		0.131512	0.969832	5.27061	-1.73441									CCDC142	GSE241147_2_IGF2BP1 knockdown_HepG2_IGF2BP1 knockdown
3	3	1.81752		0.122494	0.960912	5.65864	-0.383828									CCDC146	GSE241147_2_IGF2BP1 knockdown_HepG2_IGF2BP1 knockdown
3	3	0.23039		0.284065	0.995893	2.4401	-9.82884									CCDC148	GSE241147_2_IGF2BP1 knockdown_HepG2_IGF2BP1 knockdown
3	3	1.22874		0.103602	0.958501	6.69049	-0.441512									CCDC149	GSE241147_2_IGF2BP1 knockdown_HepG2_IGF2BP1 knockdown
3	3	10.5467		0.173878	1.00835	3.9864	-8.44549									CCDC15	GSE241147_2_IGF2BP1 knockdown_HepG2_IGF2BP1 knockdown
3	3	26.7508		-0.0168521	0.960134		-3.03855									CCDC150	GSE241147_2_IGF2BP1 knockdown_HepG2_IGF2BP1 knockdown
3	3	3.09746		0.412324	0.991077	1.68107	-1.36613									CCDC152	GSE241147_2_IGF2BP1 knockdown_HepG2_IGF2BP1 knockdown
3	3	0.0511977		0.0149603	0.985625	46.3325	-8.58703									CCDC153	GSE241147_2_IGF2BP1 knockdown_HepG2_IGF2BP1 knockdown
3	3	0.66557		0.0287189	0.987008	24.1356	-8.9355									CCDC154	GSE241147_2_IGF2BP1 knockdown_HepG2_IGF2BP1 knockdown
3	3	1.48473		-0.0370086	0.929443		0.0435623									CCDC159	GSE241147_2_IGF2BP1 knockdown_HepG2_IGF2BP1 knockdown
3	3	0.307186		0.0722056	0.870747	9.59963	5.71081									CCDC169	GSE241147_2_IGF2BP1 knockdown_HepG2_IGF2BP1 knockdown
3	3	1.71512		-0.0685288	0.817895		5.22499									CCDC17	GSE241147_2_IGF2BP1 knockdown_HepG2_IGF2BP1 knockdown
3	3	13.5674		-0.0176997	0.976299		-6.17345									CCDC170	GSE241147_2_IGF2BP1 knockdown_HepG2_IGF2BP1 knockdown
3	3	5.58055		0.106241	0.999109	6.52429	-23.4309									CCDC171	GSE241147_2_IGF2BP1 knockdown_HepG2_IGF2BP1 knockdown
3	3	26.162		0.434706	0.992634	1.59452	-1.81048									CCDC174	GSE241147_2_IGF2BP1 knockdown_HepG2_IGF2BP1 knockdown
3	3	33.0993		0.070671	0.99838	9.80809	-20.5976									CCDC18	GSE241147_2_IGF2BP1 knockdown_HepG2_IGF2BP1 knockdown
3	3	1.20315		0.21886	1.01012	3.16709	-6.16762									CCDC180	GSE241147_2_IGF2BP1 knockdown_HepG2_IGF2BP1 knockdown
3	3	2.81587		0.0460043	1.01563	15.067	-7.49198									CCDC183	GSE241147_2_IGF2BP1 knockdown_HepG2_IGF2BP1 knockdown
3	3	24.6261		0.20657	0.985197	3.35551	-4.20103									CCDC186	GSE241147_2_IGF2BP1 knockdown_HepG2_IGF2BP1 knockdown
3	3	2.35509		0.196262	0.992921	3.53175	-8.88667									CCDC191	GSE241147_2_IGF2BP1 knockdown_HepG2_IGF2BP1 knockdown
3	3	0.204791		0.0546736	0.87752	12.6779	5.03222									CCDC196	GSE241147_2_IGF2BP1 knockdown_HepG2_IGF2BP1 knockdown
3	3	0.0511977		0.105746	1.05299	6.55485	1.07205									CCDC197	GSE241147_2_IGF2BP1 knockdown_HepG2_IGF2BP1 knockdown
3	3	5.78534		0.081568	0.968608	8.49778	-2.58611									CCDC200	GSE241147_2_IGF2BP1 knockdown_HepG2_IGF2BP1 knockdown
3	3	2.79027		0.019822	0.984759	34.9686	-8.14566									CCDC24	GSE241147_2_IGF2BP1 knockdown_HepG2_IGF2BP1 knockdown
3	3	0.43518		0.477632	0.98477	1.45122	3.92906									CCDC27	GSE241147_2_IGF2BP1 knockdown_HepG2_IGF2BP1 knockdown
3	3	6.11812		0.101848	0.986724	6.80568	-7.31803									CCDC32	GSE241147_2_IGF2BP1 knockdown_HepG2_IGF2BP1 knockdown
3	3	0.767965		0.424702	0.986916	1.63208	1.31936									CCDC38	GSE241147_2_IGF2BP1 knockdown_HepG2_IGF2BP1 knockdown
3	3	51.7097		0.0386861	1.0136	17.9172	-8.47101									CCDC43	GSE241147_2_IGF2BP1 knockdown_HepG2_IGF2BP1 knockdown
3	3	24.4469		0.138836	0.998911	4.99257	-21.4968									CCDC51	GSE241147_2_IGF2BP1 knockdown_HepG2_IGF2BP1 knockdown
3	3	44.8236		0.161047	1.00717	4.304	-9.67293									CCDC59	GSE241147_2_IGF2BP1 knockdown_HepG2_IGF2BP1 knockdown
3	3	77.1549		0.140233	1.01601	4.94283	-5.33779									CCDC6	GSE241147_2_IGF2BP1 knockdown_HepG2_IGF2BP1 knockdown
3	3	5.83654		0.0702158	1.02874	9.87167	-3.35141									CCDC61	GSE241147_2_IGF2BP1 knockdown_HepG2_IGF2BP1 knockdown
3	3	0.23039		-0.0827772	0.69163		8.16773									CCDC62	GSE241147_2_IGF2BP1 knockdown_HepG2_IGF2BP1 knockdown
3	3	1.40794		-0.036721	0.895562		2.40134									CCDC65	GSE241147_2_IGF2BP1 knockdown_HepG2_IGF2BP1 knockdown
3	3	16.9976		0.174173	0.987658	3.97964	-6.09523									CCDC66	GSE241147_2_IGF2BP1 knockdown_HepG2_IGF2BP1 knockdown
3	3	0.819163		0.111898	1.05621	6.19444	1.5608									CCDC7	GSE241147_2_IGF2BP1 knockdown_HepG2_IGF2BP1 knockdown
3	3	14.4377		0.905725	0.999955	0.765295	-16.2044									CCDC71	GSE241147_2_IGF2BP1 knockdown_HepG2_IGF2BP1 knockdown
3	3	0.255988		0.109822	0.976941	6.31157	-3.83132									CCDC74B	GSE241147_2_IGF2BP1 knockdown_HepG2_IGF2BP1 knockdown
3	3	25.1125		0.184038	0.996765	3.76632	-13.888									CCDC77	GSE241147_2_IGF2BP1 knockdown_HepG2_IGF2BP1 knockdown
3	3	0.767965		0.0836014	0.994646	8.2911	-13.1554									CCDC80	GSE241147_2_IGF2BP1 knockdown_HepG2_IGF2BP1 knockdown
3	3	55.1399		0.0984151	1.01253	7.0431	-7.73745									CCDC82	GSE241147_2_IGF2BP1 knockdown_HepG2_IGF2BP1 knockdown
3	3	37.7839		0.0556276	1.03212	12.4605	-2.98002									CCDC85B	GSE241147_2_IGF2BP1 knockdown_HepG2_IGF2BP1 knockdown
3	3	62.41		0.186131	1.02089	3.72398	-2.64636									CCDC85C	GSE241147_2_IGF2BP1 knockdown_HepG2_IGF2BP1 knockdown
3	3	54.3975		0.0783933	1.00541	8.84192	-13.1995									CCDC86	GSE241147_2_IGF2BP1 knockdown_HepG2_IGF2BP1 knockdown
3	3	176.171		0.0133516	0.99349	51.9151	-13.3697									CCDC88A	GSE241147_2_IGF2BP1 knockdown_HepG2_IGF2BP1 knockdown
3	3	0.947157		0.123433	1.03433	5.6156	-1.14127									CCDC88B	GSE241147_2_IGF2BP1 knockdown_HepG2_IGF2BP1 knockdown
3	3	76.5917		0.272623	0.987704	2.54251	-3.56663									CCDC88C	GSE241147_2_IGF2BP1 knockdown_HepG2_IGF2BP1 knockdown
3	3	23.3461		0.137295	0.989353	5.04859	-7.85171									CCDC9	GSE241147_2_IGF2BP1 knockdown_HepG2_IGF2BP1 knockdown
3	3	41.6237		0.0239164	0.987444	28.9821	-9.23151									CCDC90B	GSE241147_2_IGF2BP1 knockdown_HepG2_IGF2BP1 knockdown
3	3	120.34		0.0494299	0.99544	14.0228	-14.8162									CCDC93	GSE241147_2_IGF2BP1 knockdown_HepG2_IGF2BP1 knockdown
3	3	0.588773		0.30732	0.999799	2.25546	-27.2897									CCDC96	GSE241147_2_IGF2BP1 knockdown_HepG2_IGF2BP1 knockdown
3	3	31.1026		0.145696	1.02704	4.7575	-2.06532									CCDC97	GSE241147_2_IGF2BP1 knockdown_HepG2_IGF2BP1 knockdown
3	3	6.52771		0.147355	0.962222	4.70393	-0.0202665									CCDC9B	GSE241147_2_IGF2BP1 knockdown_HepG2_IGF2BP1 knockdown
3	3	0.358384		0.81534	0.999073	0.850132	-1.24419									CCL14	GSE241147_2_IGF2BP1 knockdown_HepG2_IGF2BP1 knockdown
3	3	0.0255988		0.0149603	0.985625	46.3325	-8.58703									CCL15-CCL14	GSE241147_2_IGF2BP1 knockdown_HepG2_IGF2BP1 knockdown
3	3	5.35016		-0.0290247	0.932924		-0.125844									CCL16	GSE241147_2_IGF2BP1 knockdown_HepG2_IGF2BP1 knockdown
3	3	58.2374		0.0105987	0.958004	65.3991	-2.23527									CCL20	GSE241147_2_IGF2BP1 knockdown_HepG2_IGF2BP1 knockdown
3	3	0.358384		0.430539	0.980866	1.60995	3.7843									CCL23	GSE241147_2_IGF2BP1 knockdown_HepG2_IGF2BP1 knockdown
3	3	19.7623		-0.0161163	0.94716		-1.33532									CCM2	GSE241147_2_IGF2BP1 knockdown_HepG2_IGF2BP1 knockdown
3	3	12.6714		0.581473	0.99765	1.19205	-3.82153									CCN1	GSE241147_2_IGF2BP1 knockdown_HepG2_IGF2BP1 knockdown
3	3	75.3886		0.465701	1.00054	1.48839	-16.4463									CCN2	GSE241147_2_IGF2BP1 knockdown_HepG2_IGF2BP1 knockdown
3	3	171.487		0.1225	1.01499	5.65833	-6.13256									CCNA2	GSE241147_2_IGF2BP1 knockdown_HepG2_IGF2BP1 knockdown
3	3	214.109		0.0917235	1.03373	7.55692	-1.93993									CCNB1	GSE241147_2_IGF2BP1 knockdown_HepG2_IGF2BP1 knockdown
3	3	82.4283		0.0501788	1.0062	13.8136	-12.9567									CCNB2	GSE241147_2_IGF2BP1 knockdown_HepG2_IGF2BP1 knockdown
3	3	227.727		0.00950501	0.992855	72.9244	-12.8823									CCND1	GSE241147_2_IGF2BP1 knockdown_HepG2_IGF2BP1 knockdown
3	3	1.81752		0.110836	0.971375	6.25381	-2.5118									CCND2	GSE241147_2_IGF2BP1 knockdown_HepG2_IGF2BP1 knockdown
3	3	4.94058		0.126068	0.959432	5.49819	-0.0805893									CCNE2	GSE241147_2_IGF2BP1 knockdown_HepG2_IGF2BP1 knockdown
3	3	34.1233		0.272539	0.994484	2.5433	-8.37855									CCNF	GSE241147_2_IGF2BP1 knockdown_HepG2_IGF2BP1 knockdown
3	3	6.09252		0.180808	0.955527	3.8336	1.75734									CCNG2	GSE241147_2_IGF2BP1 knockdown_HepG2_IGF2BP1 knockdown
3	3	33.6113		0.0439884	0.985636	15.7575	-8.03849									CCNH	GSE241147_2_IGF2BP1 knockdown_HepG2_IGF2BP1 knockdown
3	3	38.5007		0.129767	0.996496	5.34146	-14.6911									CCNJ	GSE241147_2_IGF2BP1 knockdown_HepG2_IGF2BP1 knockdown
3	3	1.12635		0.209129	0.991501	3.31445	-7.46556									CCNJL	GSE241147_2_IGF2BP1 knockdown_HepG2_IGF2BP1 knockdown
3	3	13.209		0.0274635	1.01265	25.2389	-9.1199									CCNK	GSE241147_2_IGF2BP1 knockdown_HepG2_IGF2BP1 knockdown
3	3	91.5927		0.0518784	0.98461	13.361	-7.46904									CCNL1	GSE241147_2_IGF2BP1 knockdown_HepG2_IGF2BP1 knockdown
3	3	14.1818		0.0414556	0.98104	16.7202	-6.42241									CCNQ	GSE241147_2_IGF2BP1 knockdown_HepG2_IGF2BP1 knockdown
3	3	39.7806		0.270984	0.98026	2.55789	-0.771589									CCNT1	GSE241147_2_IGF2BP1 knockdown_HepG2_IGF2BP1 knockdown
3	3	59.0309		0.192714	0.981604	3.59676	-3.24516									CCNT2	GSE241147_2_IGF2BP1 knockdown_HepG2_IGF2BP1 knockdown
3	3	45.1564		0.0294363	1.00248	23.5474	-18.8658									CCP110	GSE241147_2_IGF2BP1 knockdown_HepG2_IGF2BP1 knockdown
3	3	0.511977		0.15553	0.991053	4.45667	-8.47114									CCR10	GSE241147_2_IGF2BP1 knockdown_HepG2_IGF2BP1 knockdown
3	3	19.3015		0.18711	0.997189	3.7045	-14.6565									CCSAP	GSE241147_2_IGF2BP1 knockdown_HepG2_IGF2BP1 knockdown
3	3	27.0324		0.288013	0.991499	2.40665	-5.35393									CCSER2	GSE241147_2_IGF2BP1 knockdown_HepG2_IGF2BP1 knockdown
3	3	225.679		0.0267756	1.02111	25.8873	-6.06028									CCT2	GSE241147_2_IGF2BP1 knockdown_HepG2_IGF2BP1 knockdown
3	3	18.7384		-0.00885206	0.928785		0.582791									CCZ1	GSE241147_2_IGF2BP1 knockdown_HepG2_IGF2BP1 knockdown
3	3	1.74072		-0.046519	0.927096		0.0829402									CD163L1	GSE241147_2_IGF2BP1 knockdown_HepG2_IGF2BP1 knockdown
3	3	0.486378		0.0470761	0.968458	14.724	-3.25823									CD19	GSE241147_2_IGF2BP1 knockdown_HepG2_IGF2BP1 knockdown
3	3	1.74072		0.0843727	0.932493	8.2153	2.06683									CD22	GSE241147_2_IGF2BP1 knockdown_HepG2_IGF2BP1 knockdown
3	3	126.509		0.0353485	1.0133	19.6089	-8.6698									CD2AP	GSE241147_2_IGF2BP1 knockdown_HepG2_IGF2BP1 knockdown
3	3	33.0737		0.145398	1.00612	4.76723	-10.9835									CD2BP2	GSE241147_2_IGF2BP1 knockdown_HepG2_IGF2BP1 knockdown
3	3	6.39971		-0.0434423	0.938005		-0.839112									CD302	GSE241147_2_IGF2BP1 knockdown_HepG2_IGF2BP1 knockdown
3	3	0.43518		0.0725086	1.00014	9.55952	-35.2541									CD37	GSE241147_2_IGF2BP1 knockdown_HepG2_IGF2BP1 knockdown
3	3	0.409581		-0.0884953	0.861943		3.26055									CD3D	GSE241147_2_IGF2BP1 knockdown_HepG2_IGF2BP1 knockdown
3	3	0.409581		-0.168568	0.640069		7.93831									CD4	GSE241147_2_IGF2BP1 knockdown_HepG2_IGF2BP1 knockdown
3	3	4.531		0.0367173	0.987183	18.878	-8.86378									CD40	GSE241147_2_IGF2BP1 knockdown_HepG2_IGF2BP1 knockdown
3	3	5.17097		0.0993635	1.03371	6.97587	-1.77983									CD58	GSE241147_2_IGF2BP1 knockdown_HepG2_IGF2BP1 knockdown
3	3	0.153593		0.185381	1.00856	3.73905	-8.01426									CD72	GSE241147_2_IGF2BP1 knockdown_HepG2_IGF2BP1 knockdown
3	3	0.153593		-0.483574	0.291679		9.75207									CD79A	GSE241147_2_IGF2BP1 knockdown_HepG2_IGF2BP1 knockdown
3	3	4.3262		0.00721917	0.970926	96.0148	-4.50354									CD9	GSE241147_2_IGF2BP1 knockdown_HepG2_IGF2BP1 knockdown
3	3	0.0767965		0.0963791	0.95885	7.19188	-0.648063									CD93	GSE241147_2_IGF2BP1 knockdown_HepG2_IGF2BP1 knockdown
3	3	8.934		0.0365623	0.956703	18.958	-1.56277									CDADC1	GSE241147_2_IGF2BP1 knockdown_HepG2_IGF2BP1 knockdown
3	3	14.9753		0.0855572	1.01157	8.10157	-8.49039									CDAN1	GSE241147_2_IGF2BP1 knockdown_HepG2_IGF2BP1 knockdown
3	3	6.7069		0.310192	0.989651	2.23457	-3.5455									CDC14A	GSE241147_2_IGF2BP1 knockdown_HepG2_IGF2BP1 knockdown
3	3	1.81752		0.101241	1.0319	6.8465	-2.07111									CDC14C	GSE241147_2_IGF2BP1 knockdown_HepG2_IGF2BP1 knockdown
3	3	38.2703		-0.00234459	0.958756		-2.57864									CDC16	GSE241147_2_IGF2BP1 knockdown_HepG2_IGF2BP1 knockdown
3	3	109.128		0.0498041	1.03191	13.9175	-3.13476									CDC20	GSE241147_2_IGF2BP1 knockdown_HepG2_IGF2BP1 knockdown
3	3	51.9657		0.0125295	1.00605	55.3211	-13.8229									CDC23	GSE241147_2_IGF2BP1 knockdown_HepG2_IGF2BP1 knockdown
3	3	65.3026		0.234125	1.00732	2.96058	-7.71809									CDC25A	GSE241147_2_IGF2BP1 knockdown_HepG2_IGF2BP1 knockdown
3	3	27.2372		0.103557	1.01465	6.69336	-6.68794									CDC25C	GSE241147_2_IGF2BP1 knockdown_HepG2_IGF2BP1 knockdown
3	3	117.652		0.095978	1.017	7.22194	-5.96248									CDC27	GSE241147_2_IGF2BP1 knockdown_HepG2_IGF2BP1 knockdown
3	3	102.498		0.0345324	1.02761	20.0723	-4.3024									CDC34	GSE241147_2_IGF2BP1 knockdown_HepG2_IGF2BP1 knockdown
3	3	35.8128		0.168077	0.999636	4.12399	-27.3873									CDC37L1	GSE241147_2_IGF2BP1 knockdown_HepG2_IGF2BP1 knockdown
3	3	40.3182		0.0380678	0.997765	18.2082	-19.317									CDC40	GSE241147_2_IGF2BP1 knockdown_HepG2_IGF2BP1 knockdown
3	3	62.282		0.0352101	1.00582	19.686	-13.6328									CDC42BPA	GSE241147_2_IGF2BP1 knockdown_HepG2_IGF2BP1 knockdown
3	3	104.162		0.010244	1.00731	67.6641	-12.7347									CDC42BPB	GSE241147_2_IGF2BP1 knockdown_HepG2_IGF2BP1 knockdown
3	3	93.8966		0.309782	0.997113	2.23753	-11.2163									CDC42EP1	GSE241147_2_IGF2BP1 knockdown_HepG2_IGF2BP1 knockdown
3	3	61.77		0.54424	0.999644	1.2736	-16.4038									CDC42EP4	GSE241147_2_IGF2BP1 knockdown_HepG2_IGF2BP1 knockdown
3	3	17.2792		0.250954	0.979513	2.76205	-1.09297									CDC42SE1	GSE241147_2_IGF2BP1 knockdown_HepG2_IGF2BP1 knockdown
3	3	38.8846		0.0545915	1.02277	12.697	-5.06468									CDC42SE2	GSE241147_2_IGF2BP1 knockdown_HepG2_IGF2BP1 knockdown
3	3	133.242		0.178257	1.01743	3.88848	-3.92507									CDC5L	GSE241147_2_IGF2BP1 knockdown_HepG2_IGF2BP1 knockdown
3	3	154.489		0.176751	1.01199	3.9216	-6.2061									CDC6	GSE241147_2_IGF2BP1 knockdown_HepG2_IGF2BP1 knockdown
3	3	18.252		0.204776	0.967748	3.3849	0.425888									CDC7	GSE241147_2_IGF2BP1 knockdown_HepG2_IGF2BP1 knockdown
3	3	58.519		0.050345	1.01472	13.768	-7.767									CDC73	GSE241147_2_IGF2BP1 knockdown_HepG2_IGF2BP1 knockdown
3	3	60.2853		0.313323	0.99252	2.21225	-5.40332									CDCA2	GSE241147_2_IGF2BP1 knockdown_HepG2_IGF2BP1 knockdown
3	3	32.3825		0.0487453	1.01952	14.2198	-6.10532									CDCA3	GSE241147_2_IGF2BP1 knockdown_HepG2_IGF2BP1 knockdown
3	3	31.3842		0.279355	0.995102	2.48124	-8.90338									CDCA4	GSE241147_2_IGF2BP1 knockdown_HepG2_IGF2BP1 knockdown
3	3	73.8527		0.223924	0.999833	3.09546	-30.6674									CDCA5	GSE241147_2_IGF2BP1 knockdown_HepG2_IGF2BP1 knockdown
3	3	103.496		0.0335632	1.01947	20.652	-6.41693									CDCA7	GSE241147_2_IGF2BP1 knockdown_HepG2_IGF2BP1 knockdown
3	3	7.39807		0.0126517	0.983402	54.7867	-7.76718									CDCA7L	GSE241147_2_IGF2BP1 knockdown_HepG2_IGF2BP1 knockdown
3	3	75.3886		0.161094	1.02312	4.30276	-2.64345									CDCA8	GSE241147_2_IGF2BP1 knockdown_HepG2_IGF2BP1 knockdown
3	3	4.63339		0.211361	0.996208	3.27945	-12.2504									CDCP1	GSE241147_2_IGF2BP1 knockdown_HepG2_IGF2BP1 knockdown
3	3	4.91498		0.0121511	0.957896	57.0441	-2.19122									CDH15	GSE241147_2_IGF2BP1 knockdown_HepG2_IGF2BP1 knockdown
3	3	1.12635		0.0199693	0.963302	34.7106	-2.87054									CDH16	GSE241147_2_IGF2BP1 knockdown_HepG2_IGF2BP1 knockdown
3	3	0.0767965		0.0191475	0.89029	36.2005	3.68485									CDH23	GSE241147_2_IGF2BP1 knockdown_HepG2_IGF2BP1 knockdown
3	3	1.91991		-0.00690944	0.959457		-2.76294									CDH4	GSE241147_2_IGF2BP1 knockdown_HepG2_IGF2BP1 knockdown
3	3	0.972756		0.0656216	0.968964	10.5628	-2.98387									CDH5	GSE241147_2_IGF2BP1 knockdown_HepG2_IGF2BP1 knockdown
3	3	0.102395		-0.352346	0.322189		10.096									CDH9	GSE241147_2_IGF2BP1 knockdown_HepG2_IGF2BP1 knockdown
3	3	75.5422		0.0553855	0.990316	12.515	-10.1782									CDK1	GSE241147_2_IGF2BP1 knockdown_HepG2_IGF2BP1 knockdown
3	3	1.51033		0.0735887	0.972505	9.41921	-3.54736									CDK11A	GSE241147_2_IGF2BP1 knockdown_HepG2_IGF2BP1 knockdown
3	3	294.899		0.207159	1.00435	3.34596	-11.5309									CDK12	GSE241147_2_IGF2BP1 knockdown_HepG2_IGF2BP1 knockdown
3	3	73.2127		0.308542	0.991894	2.24653	-5.0579									CDK13	GSE241147_2_IGF2BP1 knockdown_HepG2_IGF2BP1 knockdown
3	3	0.588773		0.156358	1.0335	4.43309	-0.530405									CDK14	GSE241147_2_IGF2BP1 knockdown_HepG2_IGF2BP1 knockdown
3	3	18.508		0.26546	0.994993	2.61111	-9.15416									CDK17	GSE241147_2_IGF2BP1 knockdown_HepG2_IGF2BP1 knockdown
3	3	14.8217		0.0355393	1.0048	19.5037	-14.776									CDK19	GSE241147_2_IGF2BP1 knockdown_HepG2_IGF2BP1 knockdown
3	3	23.1158		0.0368052	1.02927	18.8329	-3.9064									CDK2AP2	GSE241147_2_IGF2BP1 knockdown_HepG2_IGF2BP1 knockdown
3	3	7.27007		0.52977	0.99662	1.30839	-3.38359									CDK5R1	GSE241147_2_IGF2BP1 knockdown_HepG2_IGF2BP1 knockdown
3	3	266.049		0.00386439	0.99269	179.368	-12.8479									CDK5RAP2	GSE241147_2_IGF2BP1 knockdown_HepG2_IGF2BP1 knockdown
3	3	221.123		0.102752	0.991393	6.74584	-9.8986									CDK6	GSE241147_2_IGF2BP1 knockdown_HepG2_IGF2BP1 knockdown
3	3	30.309		0.234045	1.00933	2.9616	-6.25887									CDK7	GSE241147_2_IGF2BP1 knockdown_HepG2_IGF2BP1 knockdown
3	3	16.7928		0.148131	1.01329	4.67928	-6.2719									CDK8	GSE241147_2_IGF2BP1 knockdown_HepG2_IGF2BP1 knockdown
3	3	25.3685		0.115131	0.99739	6.02052	-16.7866									CDK9	GSE241147_2_IGF2BP1 knockdown_HepG2_IGF2BP1 knockdown
3	3	27.5188		0.0854237	0.999505	8.11422	-27.4024									CDKAL1	GSE241147_2_IGF2BP1 knockdown_HepG2_IGF2BP1 knockdown
3	3	5.32456		0.16314	0.956139	4.2488	1.2475									CDKL1	GSE241147_2_IGF2BP1 knockdown_HepG2_IGF2BP1 knockdown
3	3	0.563175		0.117287	1.02383	5.90985	-3.46956									CDKL3	GSE241147_2_IGF2BP1 knockdown_HepG2_IGF2BP1 knockdown
3	3	41.8285		0.160349	0.981436	4.32273	-3.97776									CDKL5	GSE241147_2_IGF2BP1 knockdown_HepG2_IGF2BP1 knockdown
3	3	43.1085		0.451383	0.994549	1.53561	-3.08469									CDKN1A	GSE241147_2_IGF2BP1 knockdown_HepG2_IGF2BP1 knockdown
3	3	80.9691		0.462771	0.998185	1.49782	-9.31536									CDKN1B	GSE241147_2_IGF2BP1 knockdown_HepG2_IGF2BP1 knockdown
3	3	3.07186		-0.0123543	0.949993		-1.60014									CDKN2A	GSE241147_2_IGF2BP1 knockdown_HepG2_IGF2BP1 knockdown
3	3	18.3032		0.4264	0.994346	1.62558	-3.66117									CDKN2AIP	GSE241147_2_IGF2BP1 knockdown_HepG2_IGF2BP1 knockdown
3	3	5.52935		0.214222	0.988768	3.23565	-5.66247									CDKN2B	GSE241147_2_IGF2BP1 knockdown_HepG2_IGF2BP1 knockdown
3	3	16.2809		0.114926	1.01753	6.03127	-5.36386									CDKN2C	GSE241147_2_IGF2BP1 knockdown_HepG2_IGF2BP1 knockdown
3	3	2.91827		0.00959987	0.887987	72.2038	3.63272									CDKN2D	GSE241147_2_IGF2BP1 knockdown_HepG2_IGF2BP1 knockdown
3	3	0.716768		0.153741	0.971282	4.50854	-1.51612									CDNF	GSE241147_2_IGF2BP1 knockdown_HepG2_IGF2BP1 knockdown
3	3	1.33114		0.17806	1.03769	3.89277	0.697887									CDO1	GSE241147_2_IGF2BP1 knockdown_HepG2_IGF2BP1 knockdown
3	3	16.8696		0.0859763	0.984709	8.06207	-6.80913									CDON	GSE241147_2_IGF2BP1 knockdown_HepG2_IGF2BP1 knockdown
3	3	4.09581		0.247679	0.989738	2.79857	-5.32874									CDPF1	GSE241147_2_IGF2BP1 knockdown_HepG2_IGF2BP1 knockdown
3	3	96.6868		0.674593	0.998969	1.0275	-5.55924									CDR2	GSE241147_2_IGF2BP1 knockdown_HepG2_IGF2BP1 knockdown
3	3	4.94058		0.220148	0.997529	3.14855	-14.596									CDR2L	GSE241147_2_IGF2BP1 knockdown_HepG2_IGF2BP1 knockdown
3	3	80.3548		0.0195367	1.01538	35.4793	-8.09777									CDS2	GSE241147_2_IGF2BP1 knockdown_HepG2_IGF2BP1 knockdown
3	3	69.8592		0.232926	0.994506	2.97583	-9.46827									CDT1	GSE241147_2_IGF2BP1 knockdown_HepG2_IGF2BP1 knockdown
3	3	201.488		0.104196	1.01065	6.65237	-8.58964									CDV3	GSE241147_2_IGF2BP1 knockdown_HepG2_IGF2BP1 knockdown
3	3	0.383983		0.627615	0.997705	1.10441	-2.38281									CDX2	GSE241147_2_IGF2BP1 knockdown_HepG2_IGF2BP1 knockdown
3	3	42.5197		0.301592	0.995511	2.29829	-8.80193									CDYL	GSE241147_2_IGF2BP1 knockdown_HepG2_IGF2BP1 knockdown
3	3	0.691169		0.130416	1.00918	5.31491	-8.89936									CDYL2	GSE241147_2_IGF2BP1 knockdown_HepG2_IGF2BP1 knockdown
3	3	0.255988		0.333595	0.968127	2.07781	3.88282									CEACAM16	GSE241147_2_IGF2BP1 knockdown_HepG2_IGF2BP1 knockdown
3	3	2.91827		0.00555756	0.912753	124.722	2.05958									CEACAM19	GSE241147_2_IGF2BP1 knockdown_HepG2_IGF2BP1 knockdown
3	3	71.7024		0.668887	0.999984	1.03627	-30.586									CEBPA	GSE241147_2_IGF2BP1 knockdown_HepG2_IGF2BP1 knockdown
3	3	35.3264		0.706041	0.999412	0.981738	-7.82448									CEBPB	GSE241147_2_IGF2BP1 knockdown_HepG2_IGF2BP1 knockdown
3	3	22.783		0.347967	0.997711	1.99199	-11.4933									CEBPD	GSE241147_2_IGF2BP1 knockdown_HepG2_IGF2BP1 knockdown
3	3	63.05		0.342173	0.993192	2.02572	-5.12609									CEBPG	GSE241147_2_IGF2BP1 knockdown_HepG2_IGF2BP1 knockdown
3	3	78.4861		0.28349	1.00397	2.44505	-10.0419									CEBPZ	GSE241147_2_IGF2BP1 knockdown_HepG2_IGF2BP1 knockdown
3	3	18.0984		0.0456671	0.956487	15.1783	-1.35561									CEBPZOS	GSE241147_2_IGF2BP1 knockdown_HepG2_IGF2BP1 knockdown
3	3	2.66228		0.00677446	0.992146	102.318	-12.3649									CEL	GSE241147_2_IGF2BP1 knockdown_HepG2_IGF2BP1 knockdown
3	3	0.0511977		-0.293818	0.536784		8.21978									CELA2B	GSE241147_2_IGF2BP1 knockdown_HepG2_IGF2BP1 knockdown
3	3	129.402		0.0923132	0.982113	7.50865	-5.73406									CELF1	GSE241147_2_IGF2BP1 knockdown_HepG2_IGF2BP1 knockdown
3	3	0.0511977		-0.189226	0.706036		6.48403									CELF4	GSE241147_2_IGF2BP1 knockdown_HepG2_IGF2BP1 knockdown
3	3	0.767965		0.0907529	0.999584	7.63774	-28.3298									CELF5	GSE241147_2_IGF2BP1 knockdown_HepG2_IGF2BP1 knockdown
3	3	6.78369		0.139879	0.977739	4.95534	-3.36682									CELSR1	GSE241147_2_IGF2BP1 knockdown_HepG2_IGF2BP1 knockdown
3	3	97.25		0.0150202	0.978513	46.1476	-6.17425									CEMIP	GSE241147_2_IGF2BP1 knockdown_HepG2_IGF2BP1 knockdown
3	3	294.233		0.0125031	1.00044	55.4378	-29.5517									CEMIP2	GSE241147_2_IGF2BP1 knockdown_HepG2_IGF2BP1 knockdown
3	3	19.9415		0.129897	0.995061	5.33614	-12.6286									CENPA	GSE241147_2_IGF2BP1 knockdown_HepG2_IGF2BP1 knockdown
3	3	57.8278		0.32916	0.997298	2.10581	-11.0542									CENPB	GSE241147_2_IGF2BP1 knockdown_HepG2_IGF2BP1 knockdown
3	3	23.4485		0.632069	0.999132	1.09663	-8.06016									CENPC	GSE241147_2_IGF2BP1 knockdown_HepG2_IGF2BP1 knockdown
3	3	85.2185		0.135456	1.02282	5.11712	-3.31929									CENPE	GSE241147_2_IGF2BP1 knockdown_HepG2_IGF2BP1 knockdown
3	3	462.187		0.102959	1.03287	6.73225	-1.85482									CENPF	GSE241147_2_IGF2BP1 knockdown_HepG2_IGF2BP1 knockdown
3	3	9.70196		0.0594502	0.954819	11.6593	-0.855586									CENPI	GSE241147_2_IGF2BP1 knockdown_HepG2_IGF2BP1 knockdown
3	3	35.1472		0.101962	0.979138	6.79812	-4.60366									CENPJ	GSE241147_2_IGF2BP1 knockdown_HepG2_IGF2BP1 knockdown
3	3	8.72921		0.293121	0.98715	2.36471	-2.73186									CENPL	GSE241147_2_IGF2BP1 knockdown_HepG2_IGF2BP1 knockdown
3	3	47.7418		0.182245	0.986017	3.80339	-5.14971									CENPO	GSE241147_2_IGF2BP1 knockdown_HepG2_IGF2BP1 knockdown
3	3	17.7912		0.0288582	0.99846	24.019	-21.7284									CENPQ	GSE241147_2_IGF2BP1 knockdown_HepG2_IGF2BP1 knockdown
3	3	51.2233		0.041034	1.02155	16.892	-5.66335									CENPT	GSE241147_2_IGF2BP1 knockdown_HepG2_IGF2BP1 knockdown
3	3	66.2498		0.0282247	1.00029	24.5581	-31.8274									CEP104	GSE241147_2_IGF2BP1 knockdown_HepG2_IGF2BP1 knockdown
3	3	2.09911		0.0344584	0.88568	20.1155	4.22225									CEP112	GSE241147_2_IGF2BP1 knockdown_HepG2_IGF2BP1 knockdown
3	3	35.7872		0.0666104	1.01244	10.406	-8.44929									CEP120	GSE241147_2_IGF2BP1 knockdown_HepG2_IGF2BP1 knockdown
3	3	5.04297		0.122662	0.959329	5.65085	-0.141774									CEP126	GSE241147_2_IGF2BP1 knockdown_HepG2_IGF2BP1 knockdown
3	3	28.8755		0.0347697	1.01115	19.9354	-9.73602									CEP135	GSE241147_2_IGF2BP1 knockdown_HepG2_IGF2BP1 knockdown
3	3	31.0002		0.0698367	0.969998	9.92526	-3.10104									CEP152	GSE241147_2_IGF2BP1 knockdown_HepG2_IGF2BP1 knockdown
3	3	15.8201		0.146701	0.982586	4.72489	-4.68234									CEP162	GSE241147_2_IGF2BP1 knockdown_HepG2_IGF2BP1 knockdown
3	3	51.5561		0.176822	0.99775	3.92003	-16.2435									CEP170	GSE241147_2_IGF2BP1 knockdown_HepG2_IGF2BP1 knockdown
3	3	1.33114		0.27333	0.957369	2.53593	3.9125									CEP19	GSE241147_2_IGF2BP1 knockdown_HepG2_IGF2BP1 knockdown
3	3	50.3273		0.0982723	1.00382	7.05333	-14.8694									CEP192	GSE241147_2_IGF2BP1 knockdown_HepG2_IGF2BP1 knockdown
3	3	263.847		0.0222133	0.977464	31.2041	-5.75397									CEP250	GSE241147_2_IGF2BP1 knockdown_HepG2_IGF2BP1 knockdown
3	3	37.7071		0.0709688	1.01604	9.76693	-6.83452									CEP290	GSE241147_2_IGF2BP1 knockdown_HepG2_IGF2BP1 knockdown
3	3	35.3008		0.200896	0.975854	3.45028	-1.40883									CEP295	GSE241147_2_IGF2BP1 knockdown_HepG2_IGF2BP1 knockdown
3	3	0.0511977		-0.129404	0.80146		4.86451									CEP295NL	GSE241147_2_IGF2BP1 knockdown_HepG2_IGF2BP1 knockdown
3	3	112.993		0.330094	0.990868	2.09985	-3.71932									CEP350	GSE241147_2_IGF2BP1 knockdown_HepG2_IGF2BP1 knockdown
3	3	7.24447		0.00945366	0.990921	73.3205	-11.4461									CEP41	GSE241147_2_IGF2BP1 knockdown_HepG2_IGF2BP1 knockdown
3	3	9.88115		0.0920461	1.00486	7.53044	-13.5547									CEP44	GSE241147_2_IGF2BP1 knockdown_HepG2_IGF2BP1 knockdown
3	3	40.5742		0.0500039	1.02452	13.8619	-4.71194									CEP55	GSE241147_2_IGF2BP1 knockdown_HepG2_IGF2BP1 knockdown
3	3	57.5462		0.100654	0.997304	6.88646	-16.9086									CEP57	GSE241147_2_IGF2BP1 knockdown_HepG2_IGF2BP1 knockdown
3	3	12.2874		0.108139	0.998161	6.40978	-19.0422									CEP57L1	GSE241147_2_IGF2BP1 knockdown_HepG2_IGF2BP1 knockdown
3	3	19.2503		0.227084	0.993992	3.05239	-9.08482									CEP68	GSE241147_2_IGF2BP1 knockdown_HepG2_IGF2BP1 knockdown
3	3	10.1627		0.167015	0.966669	4.15021	-0.307094									CEP72	GSE241147_2_IGF2BP1 knockdown_HepG2_IGF2BP1 knockdown
3	3	13.7466		0.205563	1.00252	3.37195	-14.8453									CEP76	GSE241147_2_IGF2BP1 knockdown_HepG2_IGF2BP1 knockdown
3	3	79.2028		0.0236657	0.991954	29.289	-11.9064									CEP78	GSE241147_2_IGF2BP1 knockdown_HepG2_IGF2BP1 knockdown
3	3	27.6979		0.0595457	0.992686	11.6406	-11.7793									CEP83	GSE241147_2_IGF2BP1 knockdown_HepG2_IGF2BP1 knockdown
3	3	52.6312		0.0889487	0.9702	7.79266	-2.74291									CEP85	GSE241147_2_IGF2BP1 knockdown_HepG2_IGF2BP1 knockdown
3	3	4.01902		0.428095	0.993304	1.61914	-2.59264									CEP85L	GSE241147_2_IGF2BP1 knockdown_HepG2_IGF2BP1 knockdown
3	3	24.3445		0.0879861	1.01036	7.87791	-9.10356									CEP89	GSE241147_2_IGF2BP1 knockdown_HepG2_IGF2BP1 knockdown
3	3	63.6643		0.103958	0.982242	6.66757	-5.52659									CEP95	GSE241147_2_IGF2BP1 knockdown_HepG2_IGF2BP1 knockdown
3	3	9.31798		0.167187	0.993187	4.14593	-9.8287									CEP97	GSE241147_2_IGF2BP1 knockdown_HepG2_IGF2BP1 knockdown
3	3	16.8184		0.0755515	0.973913	9.1745	-3.82211									CEPT1	GSE241147_2_IGF2BP1 knockdown_HepG2_IGF2BP1 knockdown
3	3	45.8219		0.0339855	1.02045	20.3954	-6.1127									CERS4	GSE241147_2_IGF2BP1 knockdown_HepG2_IGF2BP1 knockdown
3	3	34.4304		0.121702	0.98969	5.69547	-8.39757									CERT1	GSE241147_2_IGF2BP1 knockdown_HepG2_IGF2BP1 knockdown
3	3	18.1496		-0.0171545	0.954587		-2.26218									CETN3	GSE241147_2_IGF2BP1 knockdown_HepG2_IGF2BP1 knockdown
3	3	0.563175		0.112655	0.891545	6.1528	5.5206									CFAP100	GSE241147_2_IGF2BP1 knockdown_HepG2_IGF2BP1 knockdown
3	3	0.486378		-0.00293347	0.871416		4.23342									CFAP157	GSE241147_2_IGF2BP1 knockdown_HepG2_IGF2BP1 knockdown
3	3	41.4957		0.100377	0.987278	6.90544	-7.60531									CFAP20	GSE241147_2_IGF2BP1 knockdown_HepG2_IGF2BP1 knockdown
3	3	5.27336		0.10971	0.960161	6.31799	-0.553004									CFAP298	GSE241147_2_IGF2BP1 knockdown_HepG2_IGF2BP1 knockdown
3	3	3.50704		-0.0168196	0.923468		0.875139									CFAP410	GSE241147_2_IGF2BP1 knockdown_HepG2_IGF2BP1 knockdown
3	3	7.73085		0.0285234	0.925973	24.301	1.50114									CFAP44	GSE241147_2_IGF2BP1 knockdown_HepG2_IGF2BP1 knockdown
3	3	0.307186		0.234633	0.924501	2.95417	6.29945									CFAP45	GSE241147_2_IGF2BP1 knockdown_HepG2_IGF2BP1 knockdown
3	3	0.819163		0.0748726	1.00846	9.25768	-10.5911									CFAP46	GSE241147_2_IGF2BP1 knockdown_HepG2_IGF2BP1 knockdown
3	3	0.255988		0.372641	0.991733	1.86009	-3.04843									CFAP52	GSE241147_2_IGF2BP1 knockdown_HepG2_IGF2BP1 knockdown
3	3	2.76468		0.090186	1.06409	7.68575	1.8785									CFAP69	GSE241147_2_IGF2BP1 knockdown_HepG2_IGF2BP1 knockdown
3	3	0.639971		-0.0677708	0.826555		4.94447									CFAP70	GSE241147_2_IGF2BP1 knockdown_HepG2_IGF2BP1 knockdown
3	3	3.68623		0.0975627	0.981895	7.10463	-5.54894									CFAP74	GSE241147_2_IGF2BP1 knockdown_HepG2_IGF2BP1 knockdown
3	3	93.359		0.105537	0.998508	6.56782	-20.3542									CFAP97	GSE241147_2_IGF2BP1 knockdown_HepG2_IGF2BP1 knockdown
3	3	3.07186		-0.0177729	0.977483		-6.48217									CFD	GSE241147_2_IGF2BP1 knockdown_HepG2_IGF2BP1 knockdown
3	3	15.7945		-0.00101136	0.983043		-7.88752									CFI	GSE241147_2_IGF2BP1 knockdown_HepG2_IGF2BP1 knockdown
3	3	56.9318		0.115642	0.981651	5.99392	-5.07386									CFLAR	GSE241147_2_IGF2BP1 knockdown_HepG2_IGF2BP1 knockdown
3	3	48.8426		0.145931	0.995667	4.74984	-13.0458									CGGBP1	GSE241147_2_IGF2BP1 knockdown_HepG2_IGF2BP1 knockdown
3	3	14.0538		0.029731	1.00942	23.3139	-10.8481									CGN	GSE241147_2_IGF2BP1 knockdown_HepG2_IGF2BP1 knockdown
3	3	85.2697		0.0363493	1.00473	19.0691	-14.8535									CGNL1	GSE241147_2_IGF2BP1 knockdown_HepG2_IGF2BP1 knockdown
3	3	6.16932		0.222741	0.989351	3.1119	-5.76263									CGRRF1	GSE241147_2_IGF2BP1 knockdown_HepG2_IGF2BP1 knockdown
3	3	7.62846		0.0504994	0.970479	13.7259	-3.58799									CHAC2	GSE241147_2_IGF2BP1 knockdown_HepG2_IGF2BP1 knockdown
3	3	92.0022		0.13704	0.99817	5.058	-18.4226									CHAF1A	GSE241147_2_IGF2BP1 knockdown_HepG2_IGF2BP1 knockdown
3	3	34.7888		0.040206	1.02726	17.2399	-4.26828									CHAF1B	GSE241147_2_IGF2BP1 knockdown_HepG2_IGF2BP1 knockdown
3	3	57.1366		0.510611	0.995649	1.35748	-2.5051									CHAMP1	GSE241147_2_IGF2BP1 knockdown_HepG2_IGF2BP1 knockdown
3	3	30.2834		0.00525932	0.99222	131.794	-12.4489									CHCHD1	GSE241147_2_IGF2BP1 knockdown_HepG2_IGF2BP1 knockdown
3	3	28.6963		0.226087	0.99367	3.06584	-8.79745									CHCHD4	GSE241147_2_IGF2BP1 knockdown_HepG2_IGF2BP1 knockdown
3	3	137.184		0.458179	0.995307	1.51283	-3.76501									CHD1	GSE241147_2_IGF2BP1 knockdown_HepG2_IGF2BP1 knockdown
3	3	3.50704		0.530095	0.995601	1.30759	-1.79171									CHD1L	GSE241147_2_IGF2BP1 knockdown_HepG2_IGF2BP1 knockdown
3	3	145.376		0.255222	0.97739	2.71586	-0.386607									CHD2	GSE241147_2_IGF2BP1 knockdown_HepG2_IGF2BP1 knockdown
3	3	10.8539		0.0288983	1.01169	23.9857	-9.56519									CHD4	GSE241147_2_IGF2BP1 knockdown_HepG2_IGF2BP1 knockdown
3	3	131.399		0.204779	0.987925	3.38486	-5.46867									CHD6	GSE241147_2_IGF2BP1 knockdown_HepG2_IGF2BP1 knockdown
3	3	233.82		0.206068	0.998176	3.36368	-16.7755									CHD7	GSE241147_2_IGF2BP1 knockdown_HepG2_IGF2BP1 knockdown
3	3	269.581		0.249046	1.00103	2.7832	-19.1032									CHD8	GSE241147_2_IGF2BP1 knockdown_HepG2_IGF2BP1 knockdown
3	3	96.9428		0.25248	0.985636	2.74536	-3.18232									CHD9	GSE241147_2_IGF2BP1 knockdown_HepG2_IGF2BP1 knockdown
3	3	176.939		0.035308	0.99328	19.6315	-12.7652									CHDH	GSE241147_2_IGF2BP1 knockdown_HepG2_IGF2BP1 knockdown
3	3	47.665		0.0225006	0.988401	30.8057	-9.73406									CHEK1	GSE241147_2_IGF2BP1 knockdown_HepG2_IGF2BP1 knockdown
3	3	85.3977		0.184185	1.00666	3.76333	-9.5528									CHERP	GSE241147_2_IGF2BP1 knockdown_HepG2_IGF2BP1 knockdown
3	3	1.33114		-0.10429	0.81441		4.80627									CHGB	GSE241147_2_IGF2BP1 knockdown_HepG2_IGF2BP1 knockdown
3	3	0.179192		0.220589	1.00122	3.14226	-18.8023									CHI3L2	GSE241147_2_IGF2BP1 knockdown_HepG2_IGF2BP1 knockdown
3	3	14.6169		0.226596	0.995998	3.05895	-11.5349									CHIC2	GSE241147_2_IGF2BP1 knockdown_HepG2_IGF2BP1 knockdown
3	3	132.448		0.0592725	1.03632	11.6942	-2.1698									CHKA	GSE241147_2_IGF2BP1 knockdown_HepG2_IGF2BP1 knockdown
3	3	17.2536		0.0572574	0.987297	12.1058	-8.51266									CHM	GSE241147_2_IGF2BP1 knockdown_HepG2_IGF2BP1 knockdown
3	3	53.8856		0.0808737	1.00061	8.57074	-26.2181									CHML	GSE241147_2_IGF2BP1 knockdown_HepG2_IGF2BP1 knockdown
3	3	12.0315		0.170869	1.01599	4.05659	-4.62179									CHMP1B	GSE241147_2_IGF2BP1 knockdown_HepG2_IGF2BP1 knockdown
3	3	50.1737		0.0244676	1.00493	28.3292	-14.8325									CHMP2B	GSE241147_2_IGF2BP1 knockdown_HepG2_IGF2BP1 knockdown
3	3	5.91333		0.0337097	1.01793	20.5622	-6.90841									CHMP4C	GSE241147_2_IGF2BP1 knockdown_HepG2_IGF2BP1 knockdown
3	3	19.8903		0.101095	1.02116	6.85642	-4.53769									CHMP6	GSE241147_2_IGF2BP1 knockdown_HepG2_IGF2BP1 knockdown
3	3	39.243		0.0908624	0.997111	7.62854	-16.7033									CHMP7	GSE241147_2_IGF2BP1 knockdown_HepG2_IGF2BP1 knockdown
3	3	2.55988		-0.0138241	0.971486		-4.99648									CHN1	GSE241147_2_IGF2BP1 knockdown_HepG2_IGF2BP1 knockdown
3	3	3.45584		0.108456	1.02346	6.39102	-3.75743									CHN2	GSE241147_2_IGF2BP1 knockdown_HepG2_IGF2BP1 knockdown
3	3	86.3193		0.0249047	1.00157	27.832	-21.6768									CHORDC1	GSE241147_2_IGF2BP1 knockdown_HepG2_IGF2BP1 knockdown
3	3	0.537576		-0.036049	0.85593		4.34284									CHP2	GSE241147_2_IGF2BP1 knockdown_HepG2_IGF2BP1 knockdown
3	3	29.4899		0.0872381	1.0033	7.94546	-15.9872									CHPF2	GSE241147_2_IGF2BP1 knockdown_HepG2_IGF2BP1 knockdown
3	3	61.3604		0.0336228	1.00851	20.6154	-11.382									CHRAC1	GSE241147_2_IGF2BP1 knockdown_HepG2_IGF2BP1 knockdown
3	3	1.25434		0.0597549	0.9833	11.5998	-6.82122									CHRFAM7A	GSE241147_2_IGF2BP1 knockdown_HepG2_IGF2BP1 knockdown
3	3	0.307186		0.120213	1.01767	5.76598	-5.19741									CHRM5	GSE241147_2_IGF2BP1 knockdown_HepG2_IGF2BP1 knockdown
3	3	0.460779		0.392042	0.999356	1.76804	-17.7702									CHRNA10	GSE241147_2_IGF2BP1 knockdown_HepG2_IGF2BP1 knockdown
3	3	0.332785		0.113326	1.05694	6.11642	1.6691									CHRNA3	GSE241147_2_IGF2BP1 knockdown_HepG2_IGF2BP1 knockdown
3	3	1.99671		0.119076	0.997318	5.82106	-16.5358									CHRNA7	GSE241147_2_IGF2BP1 knockdown_HepG2_IGF2BP1 knockdown
3	3	0.43518		0.37159	0.982362	1.86535	1.4664									CHRNB2	GSE241147_2_IGF2BP1 knockdown_HepG2_IGF2BP1 knockdown
3	3	0.588773		-0.0226185	0.892284		2.82553									CHRNE	GSE241147_2_IGF2BP1 knockdown_HepG2_IGF2BP1 knockdown
3	3	16.6392		0.278559	1.00503	2.48833	-8.76812									CHST10	GSE241147_2_IGF2BP1 knockdown_HepG2_IGF2BP1 knockdown
3	3	17.4072		0.0403455	1.01733	17.1803	-6.98389									CHST12	GSE241147_2_IGF2BP1 knockdown_HepG2_IGF2BP1 knockdown
3	3	13.977		0.280099	0.986048	2.47465	-2.60228									CHST15	GSE241147_2_IGF2BP1 knockdown_HepG2_IGF2BP1 knockdown
3	3	56.3431		0.290957	0.992128	2.3823	-5.73249									CHST3	GSE241147_2_IGF2BP1 knockdown_HepG2_IGF2BP1 knockdown
3	3	1.38234		0.166725	1.00478	4.15742	-11.9648									CHST6	GSE241147_2_IGF2BP1 knockdown_HepG2_IGF2BP1 knockdown
3	3	12.0315		0.0907061	0.997451	7.64168	-17.4582									CHST7	GSE241147_2_IGF2BP1 knockdown_HepG2_IGF2BP1 knockdown
3	3	5.73414		0.216207	0.982807	3.20595	-3.05721									CHST9	GSE241147_2_IGF2BP1 knockdown_HepG2_IGF2BP1 knockdown
3	3	19.0711		0.386882	0.996556	1.79162	-7.8676									CHSY1	GSE241147_2_IGF2BP1 knockdown_HepG2_IGF2BP1 knockdown
3	3	6.93729		0.123283	0.968817	5.62242	-1.72176									CHSY3	GSE241147_2_IGF2BP1 knockdown_HepG2_IGF2BP1 knockdown
3	3	0.511977		0.469869	0.998083	1.47519	-8.75853									CHTF8	GSE241147_2_IGF2BP1 knockdown_HepG2_IGF2BP1 knockdown
3	3	32.3313		0.177259	1.00843	3.91036	-8.30919									CHTOP	GSE241147_2_IGF2BP1 knockdown_HepG2_IGF2BP1 knockdown
3	3	8.52441		-0.0313778	0.945525		-1.4141									CHURC1	GSE241147_2_IGF2BP1 knockdown_HepG2_IGF2BP1 knockdown
3	3	150.06		0.0223006	1.01551	31.0819	-7.99516									CIAO1	GSE241147_2_IGF2BP1 knockdown_HepG2_IGF2BP1 knockdown
3	3	13.593		0.119647	0.993966	5.79326	-11.6574									CIAO3	GSE241147_2_IGF2BP1 knockdown_HepG2_IGF2BP1 knockdown
3	3	59.7733		0.00895152	1.00327	77.4335	-17.5819									CIAPIN1	GSE241147_2_IGF2BP1 knockdown_HepG2_IGF2BP1 knockdown
3	3	91.8486		0.094866	0.994721	7.30659	-13.0018									CIC	GSE241147_2_IGF2BP1 knockdown_HepG2_IGF2BP1 knockdown
3	3	1.97111		0.54736	0.999619	1.26635	-15.8926									CIITA	GSE241147_2_IGF2BP1 knockdown_HepG2_IGF2BP1 knockdown
3	3	16.5881		0.00860253	1.00409	80.5748	-16.2408									CINP	GSE241147_2_IGF2BP1 knockdown_HepG2_IGF2BP1 knockdown
3	3	49.9177		0.0558658	1.02293	12.4074	-4.99703									CIP2A	GSE241147_2_IGF2BP1 knockdown_HepG2_IGF2BP1 knockdown
3	3	15.4873		0.314618	0.983076	2.20314	-0.466923									CIPC	GSE241147_2_IGF2BP1 knockdown_HepG2_IGF2BP1 knockdown
3	3	42.2125		0.193151	1.00474	3.58864	-11.3665									CIR1	GSE241147_2_IGF2BP1 knockdown_HepG2_IGF2BP1 knockdown
3	3	25.2661		0.0354859	1.02852	19.533	-4.08907									CISD2	GSE241147_2_IGF2BP1 knockdown_HepG2_IGF2BP1 knockdown
3	3	3.02066		1.01983	0.999988	0.679666	-19.8999									CISH	GSE241147_2_IGF2BP1 knockdown_HepG2_IGF2BP1 knockdown
3	3	65.0979		0.036715	0.995557	18.8791	-15.2199									CIT	GSE241147_2_IGF2BP1 knockdown_HepG2_IGF2BP1 knockdown
3	3	75.1326		1.25378	0.999997	0.552846	-20.1107									CITED2	GSE241147_2_IGF2BP1 knockdown_HepG2_IGF2BP1 knockdown
3	3	9.47157		0.371669	1.00307	1.86496	-9.01672									CITED4	GSE241147_2_IGF2BP1 knockdown_HepG2_IGF2BP1 knockdown
3	3	111.816		0.17414	1.00371	3.98041	-13.3142									CKAP2	GSE241147_2_IGF2BP1 knockdown_HepG2_IGF2BP1 knockdown
3	3	37.0415		0.256466	0.991845	2.70268	-6.47139									CKAP2L	GSE241147_2_IGF2BP1 knockdown_HepG2_IGF2BP1 knockdown
3	3	319.294		0.0505455	1.01654	13.7133	-7.06369									CKAP5	GSE241147_2_IGF2BP1 knockdown_HepG2_IGF2BP1 knockdown
3	3	0.486378		0.10008	0.938254	6.92591	1.86639									CKLF	GSE241147_2_IGF2BP1 knockdown_HepG2_IGF2BP1 knockdown
3	3	89.8775		0.236842	1.00768	2.92662	-7.35242									CKS2	GSE241147_2_IGF2BP1 knockdown_HepG2_IGF2BP1 knockdown
3	3	126.074		0.0722458	0.993888	9.5943	-12.5975									CLASP1	GSE241147_2_IGF2BP1 knockdown_HepG2_IGF2BP1 knockdown
3	3	64.1251		0.0202893	1.008	34.1632	-12.007									CLASP2	GSE241147_2_IGF2BP1 knockdown_HepG2_IGF2BP1 knockdown
3	3	0.947157		0.147626	0.934067	4.6953	3.32745									CLBA1	GSE241147_2_IGF2BP1 knockdown_HepG2_IGF2BP1 knockdown
3	3	1.86872		0.270235	0.963163	2.56497	2.95083									CLCF1	GSE241147_2_IGF2BP1 knockdown_HepG2_IGF2BP1 knockdown
3	3	17.0744		-0.0180875	0.949515		-1.64312									CLCN2	GSE241147_2_IGF2BP1 knockdown_HepG2_IGF2BP1 knockdown
3	3	67.2482		0.0242012	0.994376	28.641	-14.0448									CLCN3	GSE241147_2_IGF2BP1 knockdown_HepG2_IGF2BP1 knockdown
3	3	9.67636		0.128892	1.01035	5.37773	-8.21416									CLCN4	GSE241147_2_IGF2BP1 knockdown_HepG2_IGF2BP1 knockdown
3	3	57.2902		0.00993441	1.00348	69.7723	-17.1893									CLCN5	GSE241147_2_IGF2BP1 knockdown_HepG2_IGF2BP1 knockdown
3	3	108.769		0.0118346	1.00339	58.5696	-17.3102									CLDN1	GSE241147_2_IGF2BP1 knockdown_HepG2_IGF2BP1 knockdown
3	3	37.1183		0.115917	1.01217	5.9797	-7.53022									CLDN12	GSE241147_2_IGF2BP1 knockdown_HepG2_IGF2BP1 knockdown
3	3	0.588773		0.793305	0.99939	0.873746	-4.53835									CLDN14	GSE241147_2_IGF2BP1 knockdown_HepG2_IGF2BP1 knockdown
3	3	10.0603		-0.0285621	0.953719		-2.34445									CLDN19	GSE241147_2_IGF2BP1 knockdown_HepG2_IGF2BP1 knockdown
3	3	1.71512		0.118634	1.0519	5.84273	1.23084									CLDN2	GSE241147_2_IGF2BP1 knockdown_HepG2_IGF2BP1 knockdown
3	3	1.66392		0.301256	0.987236	2.30086	-2.54208									CLDN20	GSE241147_2_IGF2BP1 knockdown_HepG2_IGF2BP1 knockdown
3	3	18.8919		0.162784	1.00498	4.25809	-11.8156									CLDN4	GSE241147_2_IGF2BP1 knockdown_HepG2_IGF2BP1 knockdown
3	3	15.3593		0.0851592	0.988039	8.13942	-8.30042									CLDND1	GSE241147_2_IGF2BP1 knockdown_HepG2_IGF2BP1 knockdown
3	3	2.07351		0.119186	0.987038	5.81569	-7.08026									CLDND2	GSE241147_2_IGF2BP1 knockdown_HepG2_IGF2BP1 knockdown
3	3	0.0511977		-0.129404	0.80146		4.86451									CLEC10A	GSE241147_2_IGF2BP1 knockdown_HepG2_IGF2BP1 knockdown
3	3	47.2811		0.0777375	1.005	8.91651	-13.6893									CLEC16A	GSE241147_2_IGF2BP1 knockdown_HepG2_IGF2BP1 knockdown
3	3	0.383983		0.22718	1.03659	3.05109	1.75842									CLEC18B	GSE241147_2_IGF2BP1 knockdown_HepG2_IGF2BP1 knockdown
3	3	0.204791		0.116227	1.02617	5.96374	-2.93071									CLEC18C	GSE241147_2_IGF2BP1 knockdown_HepG2_IGF2BP1 knockdown
3	3	2.99506		-0.00192189	0.96357		-3.3157									CLEC2D	GSE241147_2_IGF2BP1 knockdown_HepG2_IGF2BP1 knockdown
3	3	0.281587		0.0493285	0.989601	14.0516	-9.8716									CLEC2L	GSE241147_2_IGF2BP1 knockdown_HepG2_IGF2BP1 knockdown
3	3	4.17261		0.0258386	1.02295	26.826	-5.57645									CLHC1	GSE241147_2_IGF2BP1 knockdown_HepG2_IGF2BP1 knockdown
3	3	262.772		-0.00577821	0.981482		-7.44434									CLIC1	GSE241147_2_IGF2BP1 knockdown_HepG2_IGF2BP1 knockdown
3	3	139.642		0.0355576	1.01534	19.4936	-7.80703									CLINT1	GSE241147_2_IGF2BP1 knockdown_HepG2_IGF2BP1 knockdown
3	3	108.872		0.0496504	1.00716	13.9605	-12.1016									CLIP1	GSE241147_2_IGF2BP1 knockdown_HepG2_IGF2BP1 knockdown
3	3	54.3207		0.105387	1.01182	6.57718	-7.93753									CLIP2	GSE241147_2_IGF2BP1 knockdown_HepG2_IGF2BP1 knockdown
3	3	1.38234		0.0222793	0.970514	31.1117	-4.14									CLIP3	GSE241147_2_IGF2BP1 knockdown_HepG2_IGF2BP1 knockdown
3	3	0.563175		0.0644478	0.963319	10.7552	-2.00506									CLIP4	GSE241147_2_IGF2BP1 knockdown_HepG2_IGF2BP1 knockdown
3	3	55.8055		0.415703	0.990958	1.66741	-1.18055									CLK1	GSE241147_2_IGF2BP1 knockdown_HepG2_IGF2BP1 knockdown
3	3	31.9986		0.0232301	0.979381	29.8384	-6.26819									CLK2	GSE241147_2_IGF2BP1 knockdown_HepG2_IGF2BP1 knockdown
3	3	44.0556		0.318385	0.99451	2.17708	-7.11346									CLK3	GSE241147_2_IGF2BP1 knockdown_HepG2_IGF2BP1 knockdown
3	3	22.7062		0.232596	0.96336	2.98005	1.90801									CLK4	GSE241147_2_IGF2BP1 knockdown_HepG2_IGF2BP1 knockdown
3	3	60.2597		0.0854461	1.00394	8.1121	-14.9544									CLMN	GSE241147_2_IGF2BP1 knockdown_HepG2_IGF2BP1 knockdown
3	3	0.691169		0.532301	0.993315	1.30217	0.793013									CLN3	GSE241147_2_IGF2BP1 knockdown_HepG2_IGF2BP1 knockdown
3	3	3.89102		0.0910859	0.963212	7.60982	-1.43346									CLN5	GSE241147_2_IGF2BP1 knockdown_HepG2_IGF2BP1 knockdown
3	3	16.1017		0.0507809	0.964492	13.6498	-2.47445									CLN6	GSE241147_2_IGF2BP1 knockdown_HepG2_IGF2BP1 knockdown
3	3	17.1		0.103448	1.00282	6.70042	-16.5822									CLN8	GSE241147_2_IGF2BP1 knockdown_HepG2_IGF2BP1 knockdown
3	3	49.5338		0.095147	0.954636	7.28501	-0.0895013									CLOCK	GSE241147_2_IGF2BP1 knockdown_HepG2_IGF2BP1 knockdown
3	3	20.2231		0.503656	0.999489	1.37623	-15.5807									CLP1	GSE241147_2_IGF2BP1 knockdown_HepG2_IGF2BP1 knockdown
3	3	41.2141		0.0139309	1.00139	49.756	-22.632									CLPB	GSE241147_2_IGF2BP1 knockdown_HepG2_IGF2BP1 knockdown
3	3	109.614		0.0618752	1.01109	11.2023	-9.23622									CLPX	GSE241147_2_IGF2BP1 knockdown_HepG2_IGF2BP1 knockdown
3	3	92.7958		0.0524981	0.985313	13.2033	-7.73717									CLSPN	GSE241147_2_IGF2BP1 knockdown_HepG2_IGF2BP1 knockdown
3	3	13.209		0.0412694	0.997899	16.7956	-19.6245									CLTCL1	GSE241147_2_IGF2BP1 knockdown_HepG2_IGF2BP1 knockdown
3	3	0.281587		0.0626703	1.02581	11.0602	-4.14964									CLTRN	GSE241147_2_IGF2BP1 knockdown_HepG2_IGF2BP1 knockdown
3	3	14.7961		0.101646	0.992202	6.81921	-10.5151									CLUAP1	GSE241147_2_IGF2BP1 knockdown_HepG2_IGF2BP1 knockdown
3	3	280		0.0175772	1.01398	39.4344	-8.70646									CLUH	GSE241147_2_IGF2BP1 knockdown_HepG2_IGF2BP1 knockdown
3	3	23.5509		-0.0182098	0.961654		-3.29544									CMAS	GSE241147_2_IGF2BP1 knockdown_HepG2_IGF2BP1 knockdown
3	3	14.1306		0.0423248	0.971201	16.3769	-3.89735									CMC2	GSE241147_2_IGF2BP1 knockdown_HepG2_IGF2BP1 knockdown
3	3	136.851		0.0793603	0.990177	8.73418	-9.60301									CMIP	GSE241147_2_IGF2BP1 knockdown_HepG2_IGF2BP1 knockdown
3	3	0.767965		0.256703	0.979501	2.70019	-0.934609									CMPK2	GSE241147_2_IGF2BP1 knockdown_HepG2_IGF2BP1 knockdown
3	3	24.0629		0.00533038	1.0016	130.037	-21.9299									CMTM7	GSE241147_2_IGF2BP1 knockdown_HepG2_IGF2BP1 knockdown
3	3	17.612		0.384237	0.992194	1.80396	-3.03881									CMTR2	GSE241147_2_IGF2BP1 knockdown_HepG2_IGF2BP1 knockdown
3	3	2.1247		0.092444	0.990473	7.49802	-9.51104									CMYA5	GSE241147_2_IGF2BP1 knockdown_HepG2_IGF2BP1 knockdown
3	3	10.6747		0.28245	0.991033	2.45405	-5.18916									CNEP1R1	GSE241147_2_IGF2BP1 knockdown_HepG2_IGF2BP1 knockdown
3	3	0.460779		-0.0208782	0.94824		-1.54168									CNFN	GSE241147_2_IGF2BP1 knockdown_HepG2_IGF2BP1 knockdown
3	3	0.204791		0.0222661	0.844079	31.1302	5.85245									CNGB1	GSE241147_2_IGF2BP1 knockdown_HepG2_IGF2BP1 knockdown
3	3	18.2776		-0.00935109	0.979411		-6.87183									CNIH4	GSE241147_2_IGF2BP1 knockdown_HepG2_IGF2BP1 knockdown
3	3	31.1026		0.179135	0.993419	3.8694	-9.74772									CNKSR3	GSE241147_2_IGF2BP1 knockdown_HepG2_IGF2BP1 knockdown
3	3	46.9995		0.175928	0.974882	3.93995	-1.78943									CNNM1	GSE241147_2_IGF2BP1 knockdown_HepG2_IGF2BP1 knockdown
3	3	44.9516		0.164606	0.992423	4.21094	-9.25277									CNNM2	GSE241147_2_IGF2BP1 knockdown_HepG2_IGF2BP1 knockdown
3	3	71.3184		0.0174534	0.993567	39.7141	-13.3651									CNNM3	GSE241147_2_IGF2BP1 knockdown_HepG2_IGF2BP1 knockdown
3	3	22.0406		0.00727484	0.976724	95.2801	-5.83692									CNNM4	GSE241147_2_IGF2BP1 knockdown_HepG2_IGF2BP1 knockdown
3	3	31.973		0.103204	1.00305	6.71629	-16.1042									CNOT10	GSE241147_2_IGF2BP1 knockdown_HepG2_IGF2BP1 knockdown
3	3	156.844		0.0451911	1.01668	15.3381	-7.11676									CNOT11	GSE241147_2_IGF2BP1 knockdown_HepG2_IGF2BP1 knockdown
3	3	69.8848		0.203275	0.994839	3.4099	-10.6061									CNOT2	GSE241147_2_IGF2BP1 knockdown_HepG2_IGF2BP1 knockdown
3	3	85.0138		0.0578909	1.0018	11.9733	-20.2251									CNOT3	GSE241147_2_IGF2BP1 knockdown_HepG2_IGF2BP1 knockdown
3	3	26.2132		0.389962	0.99335	1.77747	-3.82466									CNOT4	GSE241147_2_IGF2BP1 knockdown_HepG2_IGF2BP1 knockdown
3	3	53.988		0.0389659	0.99811	17.7886	-20.3057									CNOT6	GSE241147_2_IGF2BP1 knockdown_HepG2_IGF2BP1 knockdown
3	3	46.0011		0.322149	0.994925	2.15164	-7.47541									CNOT6L	GSE241147_2_IGF2BP1 knockdown_HepG2_IGF2BP1 knockdown
3	3	112.942		0.0300389	0.997708	23.075	-19.3196									CNOT7	GSE241147_2_IGF2BP1 knockdown_HepG2_IGF2BP1 knockdown
3	3	35.6336		0.220463	1.00425	3.14406	-11.3337									CNOT8	GSE241147_2_IGF2BP1 knockdown_HepG2_IGF2BP1 knockdown
3	3	126.151		0.115472	1.00554	6.00271	-12.2635									CNOT9	GSE241147_2_IGF2BP1 knockdown_HepG2_IGF2BP1 knockdown
3	3	104.955		0.0545566	1.01808	12.7051	-6.44974									CNP	GSE241147_2_IGF2BP1 knockdown_HepG2_IGF2BP1 knockdown
3	3	9.93235		0.00170347	0.992855	406.903	-13.0239									CNPY2	GSE241147_2_IGF2BP1 knockdown_HepG2_IGF2BP1 knockdown
3	3	4.04462		-0.00805624	0.9468		-1.15302									CNPY4	GSE241147_2_IGF2BP1 knockdown_HepG2_IGF2BP1 knockdown
3	3	24.8309		0.224588	0.984718	3.0863	-3.54762									CNST	GSE241147_2_IGF2BP1 knockdown_HepG2_IGF2BP1 knockdown
3	3	0.89596		0.390731	0.996607	1.77397	-7.83763									CNTD1	GSE241147_2_IGF2BP1 knockdown_HepG2_IGF2BP1 knockdown
3	3	12.7738		0.0351281	0.995162	19.732	-14.7397									CNTLN	GSE241147_2_IGF2BP1 knockdown_HepG2_IGF2BP1 knockdown
3	3	3.12306		0.0551993	1.00625	12.5572	-12.8111									CNTNAP2	GSE241147_2_IGF2BP1 knockdown_HepG2_IGF2BP1 knockdown
3	3	39.0382		0.064758	1.01353	10.7036	-7.98376									CNTRL	GSE241147_2_IGF2BP1 knockdown_HepG2_IGF2BP1 knockdown
3	3	29.4131		0.0178412	0.981871	38.8508	-7.14138									COA1	GSE241147_2_IGF2BP1 knockdown_HepG2_IGF2BP1 knockdown
3	3	59.3381		0.0503401	1.02475	13.7693	-4.64994									COA6	GSE241147_2_IGF2BP1 knockdown_HepG2_IGF2BP1 knockdown
3	3	65.5586		0.451284	0.997154	1.53594	-6.98677									COA7	GSE241147_2_IGF2BP1 knockdown_HepG2_IGF2BP1 knockdown
3	3	5.24776		0.042319	0.96058	16.3791	-2.01381									COA8	GSE241147_2_IGF2BP1 knockdown_HepG2_IGF2BP1 knockdown
3	3	36.248		0.107888	1.00444	6.42468	-13.7555									COBL	GSE241147_2_IGF2BP1 knockdown_HepG2_IGF2BP1 knockdown
3	3	240.655		0.0789761	0.995505	8.77667	-14.3019									COBLL1	GSE241147_2_IGF2BP1 knockdown_HepG2_IGF2BP1 knockdown
3	3	31.7682		0.0977339	1.02625	7.09219	-3.31606									COG1	GSE241147_2_IGF2BP1 knockdown_HepG2_IGF2BP1 knockdown
3	3	57.3158		0.0672936	0.996556	10.3003	-16.1413									COG2	GSE241147_2_IGF2BP1 knockdown_HepG2_IGF2BP1 knockdown
3	3	49.8409		0.137389	0.999837	5.04514	-32.9319									COG3	GSE241147_2_IGF2BP1 knockdown_HepG2_IGF2BP1 knockdown
3	3	77.5133		-0.0165712	0.975188		-5.87881									COG4	GSE241147_2_IGF2BP1 knockdown_HepG2_IGF2BP1 knockdown
3	3	22.655		0.0651788	0.992148	10.6345	-11.2395									COG5	GSE241147_2_IGF2BP1 knockdown_HepG2_IGF2BP1 knockdown
3	3	14.3865		0.217918	0.989443	3.18077	-5.93964									COG8	GSE241147_2_IGF2BP1 knockdown_HepG2_IGF2BP1 knockdown
3	3	47.0507		0.320334	0.99667	2.16383	-10.0571									COIL	GSE241147_2_IGF2BP1 knockdown_HepG2_IGF2BP1 knockdown
3	3	0.793564		0.138044	0.93249	5.0212	3.24764									COL10A1	GSE241147_2_IGF2BP1 knockdown_HepG2_IGF2BP1 knockdown
3	3	1.43354		-0.00302287	0.90772		2.24126									COL11A2	GSE241147_2_IGF2BP1 knockdown_HepG2_IGF2BP1 knockdown
3	3	0.127994		-0.121058	0.620702		8.86113									COL12A1	GSE241147_2_IGF2BP1 knockdown_HepG2_IGF2BP1 knockdown
3	3	0.486378		0.278489	0.942596	2.48895	5.84013									COL4A3	GSE241147_2_IGF2BP1 knockdown_HepG2_IGF2BP1 knockdown
3	3	1.74072		0.0364	0.957845	19.0425	-1.7263									COL5A2	GSE241147_2_IGF2BP1 knockdown_HepG2_IGF2BP1 knockdown
3	3	0.255988		0.166684	0.961489	4.15844	0.551692									COL6A3	GSE241147_2_IGF2BP1 knockdown_HepG2_IGF2BP1 knockdown
3	3	1.76632		0.0608665	0.950895	11.388	-0.327321									COLEC11	GSE241147_2_IGF2BP1 knockdown_HepG2_IGF2BP1 knockdown
3	3	0.153593		0.0266011	0.799577	26.0571	7.44073									COLEC12	GSE241147_2_IGF2BP1 knockdown_HepG2_IGF2BP1 knockdown
3	3	3.09746		0.0682782	1.05058	10.1518	0.000931493									COLGALT2	GSE241147_2_IGF2BP1 knockdown_HepG2_IGF2BP1 knockdown
3	3	50.2761		0.0163547	0.988476	42.3822	-9.88775									COMMD2	GSE241147_2_IGF2BP1 knockdown_HepG2_IGF2BP1 knockdown
3	3	2.09911		0.159537	1.02691	4.34473	-1.77002									COMMD3	GSE241147_2_IGF2BP1 knockdown_HepG2_IGF2BP1 knockdown
3	3	13.9258		0.164933	0.992431	4.20259	-9.25106									COMMD5	GSE241147_2_IGF2BP1 knockdown_HepG2_IGF2BP1 knockdown
3	3	0.153593		-0.215121	0.509228		9.27949									COMP	GSE241147_2_IGF2BP1 knockdown_HepG2_IGF2BP1 knockdown
3	3	9.26678		0.0127701	0.995949	54.2791	-16.2275									COMTD1	GSE241147_2_IGF2BP1 knockdown_HepG2_IGF2BP1 knockdown
3	3	41.4957		0.117294	1.02622	5.90947	-2.89554									COP1	GSE241147_2_IGF2BP1 knockdown_HepG2_IGF2BP1 knockdown
3	3	132.372		0.0537359	1.00192	12.8991	-19.9297									COPB1	GSE241147_2_IGF2BP1 knockdown_HepG2_IGF2BP1 knockdown
3	3	20.0951		-0.0189417	0.977617		-6.53811									COPG2	GSE241147_2_IGF2BP1 knockdown_HepG2_IGF2BP1 knockdown
3	3	100.373		0.079852	1.00892	8.6804	-10.1709									COPS2	GSE241147_2_IGF2BP1 knockdown_HepG2_IGF2BP1 knockdown
3	3	86.7801		0.0256557	1.00291	27.0173	-17.9699									COPS3	GSE241147_2_IGF2BP1 knockdown_HepG2_IGF2BP1 knockdown
3	3	37.2975		0.0270215	0.993171	25.6517	-12.8269									COPS7B	GSE241147_2_IGF2BP1 knockdown_HepG2_IGF2BP1 knockdown
3	3	12.1083		0.0521006	0.958661	13.304	-1.53602									COQ10A	GSE241147_2_IGF2BP1 knockdown_HepG2_IGF2BP1 knockdown
3	3	23.8837		0.174633	0.979148	3.96917	-2.93767									COQ10B	GSE241147_2_IGF2BP1 knockdown_HepG2_IGF2BP1 knockdown
3	3	29.1315		-0.0148677	0.963065		-3.46219									COQ5	GSE241147_2_IGF2BP1 knockdown_HepG2_IGF2BP1 knockdown
3	3	4.17261		0.0690963	1.00304	10.0316	-16.8469									COQ6	GSE241147_2_IGF2BP1 knockdown_HepG2_IGF2BP1 knockdown
3	3	39.1918		0.0142294	1.00488	48.7123	-15.081									COQ7	GSE241147_2_IGF2BP1 knockdown_HepG2_IGF2BP1 knockdown
3	3	7.16768		0.0529785	1.02159	13.0836	-5.41736									COQ8B	GSE241147_2_IGF2BP1 knockdown_HepG2_IGF2BP1 knockdown
3	3	46.7691		0.0445383	1.01261	15.563	-8.80792									COQ9	GSE241147_2_IGF2BP1 knockdown_HepG2_IGF2BP1 knockdown
3	3	53.5016		0.0252873	0.979685	27.4108	-6.31859									CORO2A	GSE241147_2_IGF2BP1 knockdown_HepG2_IGF2BP1 knockdown
3	3	0.511977		0.109822	0.976941	6.31157	-3.83132									CORO6	GSE241147_2_IGF2BP1 knockdown_HepG2_IGF2BP1 knockdown
3	3	2.2527		0.11353	1.00407	6.10542	-14.1558									CORO7	GSE241147_2_IGF2BP1 knockdown_HepG2_IGF2BP1 knockdown
3	3	23.4741		0.140846	1.00087	4.92133	-22.8026									COX10	GSE241147_2_IGF2BP1 knockdown_HepG2_IGF2BP1 knockdown
3	3	0.486378		0.0266183	0.94983	26.0403	-0.869081									COX16	GSE241147_2_IGF2BP1 knockdown_HepG2_IGF2BP1 knockdown
3	3	31.1026		0.12436	0.951288	5.57372	0.978736									COX19	GSE241147_2_IGF2BP1 knockdown_HepG2_IGF2BP1 knockdown
3	3	2.09911		0.599021	0.996451	1.15713	-0.748939									COX20	GSE241147_2_IGF2BP1 knockdown_HepG2_IGF2BP1 knockdown
3	3	0.179192		0.0281692	0.787323	24.6066	7.82656									COX7A1	GSE241147_2_IGF2BP1 knockdown_HepG2_IGF2BP1 knockdown
3	3	0.102395		-0.0367953	0.772824		7.063									CPA4	GSE241147_2_IGF2BP1 knockdown_HepG2_IGF2BP1 knockdown
3	3	6.19492		0.0964088	0.962914	7.18967	-1.27129									CPEB2	GSE241147_2_IGF2BP1 knockdown_HepG2_IGF2BP1 knockdown
3	3	2.91827		0.098229	0.999848	7.05644	-34.1962									CPEB3	GSE241147_2_IGF2BP1 knockdown_HepG2_IGF2BP1 knockdown
3	3	20.0951		0.116282	0.979299	5.96093	-4.33621									CPEB4	GSE241147_2_IGF2BP1 knockdown_HepG2_IGF2BP1 knockdown
3	3	33.6881		0.0563352	0.984635	12.304	-7.38969									CPLANE1	GSE241147_2_IGF2BP1 knockdown_HepG2_IGF2BP1 knockdown
3	3	0.947157		0.13828	0.981379	5.01262	-4.47494									CPLANE2	GSE241147_2_IGF2BP1 knockdown_HepG2_IGF2BP1 knockdown
3	3	0.153593		0.13948	0.98651	4.9695	-6.38141									CPNE6	GSE241147_2_IGF2BP1 knockdown_HepG2_IGF2BP1 knockdown
3	3	5.24776		0.0775695	0.997243	8.93582	-17.2631									CPNE8	GSE241147_2_IGF2BP1 knockdown_HepG2_IGF2BP1 knockdown
3	3	89.0328		0.0372956	1.00596	18.5852	-13.4418									CPSF2	GSE241147_2_IGF2BP1 knockdown_HepG2_IGF2BP1 knockdown
3	3	22.399		0.0485734	1.00917	14.2701	-10.6439									CPSF4	GSE241147_2_IGF2BP1 knockdown_HepG2_IGF2BP1 knockdown
3	3	98.7859		0.119775	0.984928	5.78706	-6.16232									CPSF7	GSE241147_2_IGF2BP1 knockdown_HepG2_IGF2BP1 knockdown
3	3	18.3032		0.0448572	0.978592	15.4523	-5.62714									CPT1A	GSE241147_2_IGF2BP1 knockdown_HepG2_IGF2BP1 knockdown
3	3	0.332785		0.307254	0.991349	2.25594	-4.7045									CPT1B	GSE241147_2_IGF2BP1 knockdown_HepG2_IGF2BP1 knockdown
3	3	17.0744		0.0245417	0.962619	28.2437	-2.67386									CPT2	GSE241147_2_IGF2BP1 knockdown_HepG2_IGF2BP1 knockdown
3	3	17.8936		0.320399	1.00441	2.16338	-8.36389									CPTP	GSE241147_2_IGF2BP1 knockdown_HepG2_IGF2BP1 knockdown
3	3	0.0511977		0.0149603	0.985625	46.3325	-8.58703									CPXM1	GSE241147_2_IGF2BP1 knockdown_HepG2_IGF2BP1 knockdown
3	3	0.537576		-0.0676904	0.875313		2.96543									CRABP2	GSE241147_2_IGF2BP1 knockdown_HepG2_IGF2BP1 knockdown
3	3	16.6648		0.117521	0.954752	5.89808	0.383274									CRACD	GSE241147_2_IGF2BP1 knockdown_HepG2_IGF2BP1 knockdown
3	3	14.4889		0.157701	0.947201	4.39531	2.2311									CRAMP1	GSE241147_2_IGF2BP1 knockdown_HepG2_IGF2BP1 knockdown
3	3	0.281587		0.0213185	0.856544	32.5139	5.33465									CRB2	GSE241147_2_IGF2BP1 knockdown_HepG2_IGF2BP1 knockdown
3	3	6.98848		0.0382642	0.954383	18.1148	-1.21673									CRB3	GSE241147_2_IGF2BP1 knockdown_HepG2_IGF2BP1 knockdown
3	3	20.8631		0.050722	0.979544	13.6656	-5.7846									CRBN	GSE241147_2_IGF2BP1 knockdown_HepG2_IGF2BP1 knockdown
3	3	30.6674		0.0639913	0.97098	10.8319	-3.42011									CRCP	GSE241147_2_IGF2BP1 knockdown_HepG2_IGF2BP1 knockdown
3	3	61.9236		0.221753	0.983792	3.12576	-3.26832									CREB1	GSE241147_2_IGF2BP1 knockdown_HepG2_IGF2BP1 knockdown
3	3	212.266		0.103785	0.99697	6.67866	-16.1398									CREB3L2	GSE241147_2_IGF2BP1 knockdown_HepG2_IGF2BP1 knockdown
3	3	29.7971		0.0975355	1.01413	7.10661	-7.03615									CREB3L3	GSE241147_2_IGF2BP1 knockdown_HepG2_IGF2BP1 knockdown
3	3	4.3774		0.0790263	1.01143	8.7711	-8.69914									CREB3L4	GSE241147_2_IGF2BP1 knockdown_HepG2_IGF2BP1 knockdown
3	3	1.99671		0.284744	0.987701	2.43428	-3.22927									CREB5	GSE241147_2_IGF2BP1 knockdown_HepG2_IGF2BP1 knockdown
3	3	150.214		0.356576	0.993706	1.9439	-5.1689									CREBBP	GSE241147_2_IGF2BP1 knockdown_HepG2_IGF2BP1 knockdown
3	3	7.52606		0.0825894	0.967938	8.39269	-2.43803									CREBL2	GSE241147_2_IGF2BP1 knockdown_HepG2_IGF2BP1 knockdown
3	3	3.55824		0.0642113	0.984516	10.7948	-7.18476									CREBRF	GSE241147_2_IGF2BP1 knockdown_HepG2_IGF2BP1 knockdown
3	3	77.5645		0.093761	0.971703	7.3927	-2.95106									CREBZF	GSE241147_2_IGF2BP1 knockdown_HepG2_IGF2BP1 knockdown
3	3	3.30225		0.0441694	0.933174	15.6929	1.18927									CRELD1	GSE241147_2_IGF2BP1 knockdown_HepG2_IGF2BP1 knockdown
3	3	20.0439		0.00376329	1.0013	184.186	-23.2088									CREM	GSE241147_2_IGF2BP1 knockdown_HepG2_IGF2BP1 knockdown
3	3	0.102395		0.241636	0.944446	2.86856	4.64392									CRIP1	GSE241147_2_IGF2BP1 knockdown_HepG2_IGF2BP1 knockdown
3	3	11.5451		-0.0114872	0.969534		-4.5583									CRIP2	GSE241147_2_IGF2BP1 knockdown_HepG2_IGF2BP1 knockdown
3	3	0.102395		-0.0900404	0.698957		7.91531									CRISPLD2	GSE241147_2_IGF2BP1 knockdown_HepG2_IGF2BP1 knockdown
3	3	83.145		0.13324	1.01413	5.20223	-6.24458									CRK	GSE241147_2_IGF2BP1 knockdown_HepG2_IGF2BP1 knockdown
3	3	115.886		0.461925	0.997405	1.50056	-7.19779									CRKL	GSE241147_2_IGF2BP1 knockdown_HepG2_IGF2BP1 knockdown
3	3	11.6731		0.063748	0.998256	10.8732	-20.2947									CRLF3	GSE241147_2_IGF2BP1 knockdown_HepG2_IGF2BP1 knockdown
3	3	26.1364		0.0481649	1.03556	14.3911	-2.51707									CRLS1	GSE241147_2_IGF2BP1 knockdown_HepG2_IGF2BP1 knockdown
3	3	4.5054		0.191323	0.957577	3.62292	1.73344									CRMP1	GSE241147_2_IGF2BP1 knockdown_HepG2_IGF2BP1 knockdown
3	3	161.222		0.0925252	1.01624	7.49144	-6.31042									CRNKL1	GSE241147_2_IGF2BP1 knockdown_HepG2_IGF2BP1 knockdown
3	3	7.01408		0.020712	0.9726	33.466	-4.60975									CROCC	GSE241147_2_IGF2BP1 knockdown_HepG2_IGF2BP1 knockdown
3	3	17.6376		-0.0139883	0.965293		-3.82012									CROT	GSE241147_2_IGF2BP1 knockdown_HepG2_IGF2BP1 knockdown
3	3	1.17755		0.0847709	1.04079	8.17672	-0.947062									CRPPA	GSE241147_2_IGF2BP1 knockdown_HepG2_IGF2BP1 knockdown
3	3	16.2553		0.0631948	1.0169	10.9684	-6.68175									CRTC1	GSE241147_2_IGF2BP1 knockdown_HepG2_IGF2BP1 knockdown
3	3	19.2503		0.00231761	0.998958	299.079	-24.5658									CRTC2	GSE241147_2_IGF2BP1 knockdown_HepG2_IGF2BP1 knockdown
3	3	24.1909		0.152297	0.968186	4.55128	-0.935656									CRTC3	GSE241147_2_IGF2BP1 knockdown_HepG2_IGF2BP1 knockdown
3	3	26.4948		0.108959	0.97549	6.36153	-3.48401									CRY2	GSE241147_2_IGF2BP1 knockdown_HepG2_IGF2BP1 knockdown
3	3	0.255988		-0.00158828	0.938667		-0.184067									CRYBB3	GSE241147_2_IGF2BP1 knockdown_HepG2_IGF2BP1 knockdown
3	3	33.1249		0.0678178	1.01073	10.2207	-9.31261									CRYBG1	GSE241147_2_IGF2BP1 knockdown_HepG2_IGF2BP1 knockdown
3	3	8.49882		0.0740154	1.02795	9.36491	-3.44009									CRYBG2	GSE241147_2_IGF2BP1 knockdown_HepG2_IGF2BP1 knockdown
3	3	30.0274		0.109929	0.987654	6.30543	-7.5773									CRYBG3	GSE241147_2_IGF2BP1 knockdown_HepG2_IGF2BP1 knockdown
3	3	14.0282		-0.0294541	0.937255		-0.533605									CRYZL1	GSE241147_2_IGF2BP1 knockdown_HepG2_IGF2BP1 knockdown
3	3	8.42202		0.234043	0.989168	2.96162	-5.36574									CSF1	GSE241147_2_IGF2BP1 knockdown_HepG2_IGF2BP1 knockdown
3	3	2.2015		0.135793	1.03836	5.10443	-0.195479									CSGALNACT1	GSE241147_2_IGF2BP1 knockdown_HepG2_IGF2BP1 knockdown
3	3	82.9915		0.0642868	1.0385	10.7821	-1.71798									CSK	GSE241147_2_IGF2BP1 knockdown_HepG2_IGF2BP1 knockdown
3	3	0.819163		0.275952	0.975391	2.51184	0.687959									CSKMT	GSE241147_2_IGF2BP1 knockdown_HepG2_IGF2BP1 knockdown
3	3	3.09746		0.140471	0.959247	4.93443	0.275023									CSMD1	GSE241147_2_IGF2BP1 knockdown_HepG2_IGF2BP1 knockdown
3	3	114.094		0.091468	1.01647	7.57803	-6.24672									CSNK1A1	GSE241147_2_IGF2BP1 knockdown_HepG2_IGF2BP1 knockdown
3	3	84.7322		0.0689222	0.989178	10.0569	-9.2381									CSNK1D	GSE241147_2_IGF2BP1 knockdown_HepG2_IGF2BP1 knockdown
3	3	15.7177		0.0220565	0.998581	31.426	-22.348									CSNK1E	GSE241147_2_IGF2BP1 knockdown_HepG2_IGF2BP1 knockdown
3	3	14.8473		0.196231	0.967137	3.5323	0.323692									CSNK1G1	GSE241147_2_IGF2BP1 knockdown_HepG2_IGF2BP1 knockdown
3	3	24.3445		0.140107	0.996709	4.94725	-14.8306									CSNK1G3	GSE241147_2_IGF2BP1 knockdown_HepG2_IGF2BP1 knockdown
3	3	241.986		0.104226	1.01174	6.65042	-8.00486									CSNK2A1	GSE241147_2_IGF2BP1 knockdown_HepG2_IGF2BP1 knockdown
3	3	96.0469		0.129616	1.00377	5.34771	-14.2558									CSNK2A2	GSE241147_2_IGF2BP1 knockdown_HepG2_IGF2BP1 knockdown
3	3	12.2362		0.132087	1.01752	5.24766	-4.98105									CSNK2A3	GSE241147_2_IGF2BP1 knockdown_HepG2_IGF2BP1 knockdown
3	3	0.460779		0.30886	0.992451	2.24421	-5.47633									CSPG4	GSE241147_2_IGF2BP1 knockdown_HepG2_IGF2BP1 knockdown
3	3	0.153593		-0.260829	0.589029		7.7764									CSPG5	GSE241147_2_IGF2BP1 knockdown_HepG2_IGF2BP1 knockdown
3	3	31.3586		0.123299	0.977656	5.62167	-3.72123									CSPP1	GSE241147_2_IGF2BP1 knockdown_HepG2_IGF2BP1 knockdown
3	3	15.2057		0.90186	0.99982	0.768575	-7.99883									CSRNP1	GSE241147_2_IGF2BP1 knockdown_HepG2_IGF2BP1 knockdown
3	3	10.9563		0.376785	0.987735	1.83963	-0.555269									CSRNP2	GSE241147_2_IGF2BP1 knockdown_HepG2_IGF2BP1 knockdown
3	3	1.12635		-0.0908361	0.822074		4.74813									CSTA	GSE241147_2_IGF2BP1 knockdown_HepG2_IGF2BP1 knockdown
3	3	66.2498		0.419033	0.997301	1.65416	-8.3301									CSTF1	GSE241147_2_IGF2BP1 knockdown_HepG2_IGF2BP1 knockdown
3	3	19.2247		0.418568	0.99925	1.656	-16.0308									CSTF2T	GSE241147_2_IGF2BP1 knockdown_HepG2_IGF2BP1 knockdown
3	3	68.0417		0.0773861	0.986552	8.95699	-7.75971									CSTF3	GSE241147_2_IGF2BP1 knockdown_HepG2_IGF2BP1 knockdown
3	3	0.204791		0.129102	1.00147	5.369	-19.9072									CT55	GSE241147_2_IGF2BP1 knockdown_HepG2_IGF2BP1 knockdown
3	3	0.358384		0.175469	0.982544	3.95026	-3.98394									CTAGE1	GSE241147_2_IGF2BP1 knockdown_HepG2_IGF2BP1 knockdown
3	3	88.2392		0.0147774	1.00907	46.906	-11.3516									CTBP1	GSE241147_2_IGF2BP1 knockdown_HepG2_IGF2BP1 knockdown
3	3	19.3015		0.0356252	0.989268	19.4566	-9.95005									CTC1	GSE241147_2_IGF2BP1 knockdown_HepG2_IGF2BP1 knockdown
3	3	138.951		0.339901	1.00276	2.03926	-10.6164									CTCF	GSE241147_2_IGF2BP1 knockdown_HepG2_IGF2BP1 knockdown
3	3	28.6963		0.0761587	1.00891	9.10136	-10.2577									CTDNEP1	GSE241147_2_IGF2BP1 knockdown_HepG2_IGF2BP1 knockdown
3	3	37.5791		0.361692	1.00093	1.9164	-16.5192									CTDP1	GSE241147_2_IGF2BP1 knockdown_HepG2_IGF2BP1 knockdown
3	3	74.4158		0.158914	0.990594	4.36176	-8.0911									CTDSP1	GSE241147_2_IGF2BP1 knockdown_HepG2_IGF2BP1 knockdown
3	3	76.8989		0.0989207	0.997588	7.0071	-17.6152									CTDSP2	GSE241147_2_IGF2BP1 knockdown_HepG2_IGF2BP1 knockdown
3	3	22.783		0.0508801	1.02397	13.6232	-4.83127									CTDSPL	GSE241147_2_IGF2BP1 knockdown_HepG2_IGF2BP1 knockdown
3	3	51.3001		0.0665934	0.980476	10.4086	-5.74509									CTDSPL2	GSE241147_2_IGF2BP1 knockdown_HepG2_IGF2BP1 knockdown
3	3	32.8689		0.0879122	0.974469	7.88454	-3.69249									CTIF	GSE241147_2_IGF2BP1 knockdown_HepG2_IGF2BP1 knockdown
3	3	11.7499		0.0390817	1.02124	17.7359	-5.78705									CTNND1	GSE241147_2_IGF2BP1 knockdown_HepG2_IGF2BP1 knockdown
3	3	18.508		0.0909838	0.995457	7.61836	-13.9858									CTNS	GSE241147_2_IGF2BP1 knockdown_HepG2_IGF2BP1 knockdown
3	3	126.381		0.00527545	1.00186	131.391	-21.036									CTPS1	GSE241147_2_IGF2BP1 knockdown_HepG2_IGF2BP1 knockdown
3	3	112.635		0.0761438	1.02588	9.10313	-3.85885									CTR9	GSE241147_2_IGF2BP1 knockdown_HepG2_IGF2BP1 knockdown
3	3	0.563175		-0.0278792	0.954397		-2.4214									CTSE	GSE241147_2_IGF2BP1 knockdown_HepG2_IGF2BP1 knockdown
3	3	0.563175		0.161773	1.00169	4.28469	-18.3339									CTSO	GSE241147_2_IGF2BP1 knockdown_HepG2_IGF2BP1 knockdown
3	3	14.1818		0.529338	0.998009	1.30946	-6.57277									CTTNBP2NL	GSE241147_2_IGF2BP1 knockdown_HepG2_IGF2BP1 knockdown
3	3	2.38069		0.661243	0.999985	1.04825	-31.3965									CTU1	GSE241147_2_IGF2BP1 knockdown_HepG2_IGF2BP1 knockdown
3	3	9.03639		0.0295626	1.01075	23.4468	-10.0534									CUEDC1	GSE241147_2_IGF2BP1 knockdown_HepG2_IGF2BP1 knockdown
3	3	119.982		0.126074	1.02432	5.49795	-3.15057									CUL1	GSE241147_2_IGF2BP1 knockdown_HepG2_IGF2BP1 knockdown
3	3	46.8203		0.0602938	1.02407	11.4962	-4.61776									CUL2	GSE241147_2_IGF2BP1 knockdown_HepG2_IGF2BP1 knockdown
3	3	130.938		0.167853	1.01119	4.12949	-6.83835									CUL3	GSE241147_2_IGF2BP1 knockdown_HepG2_IGF2BP1 knockdown
3	3	55.6519		0.0316524	0.998093	21.8987	-20.3927									CUL5	GSE241147_2_IGF2BP1 knockdown_HepG2_IGF2BP1 knockdown
3	3	24.0373		-0.013557	0.969494		-4.58679									CUL9	GSE241147_2_IGF2BP1 knockdown_HepG2_IGF2BP1 knockdown
3	3	15.5641		0.0540775	0.980488	12.8177	-6.00124									CUTC	GSE241147_2_IGF2BP1 knockdown_HepG2_IGF2BP1 knockdown
3	3	54.9351		0.031976	0.962662	21.6771	-2.5395									CUX1	GSE241147_2_IGF2BP1 knockdown_HepG2_IGF2BP1 knockdown
3	3	56.3431		0.0213616	1.00178	32.4483	-21.0093									CWC15	GSE241147_2_IGF2BP1 knockdown_HepG2_IGF2BP1 knockdown
3	3	94.3317		0.29511	0.995693	2.34878	-9.23412									CWC22	GSE241147_2_IGF2BP1 knockdown_HepG2_IGF2BP1 knockdown
3	3	40.5742		0.149234	0.987576	4.64468	-6.64891									CWC25	GSE241147_2_IGF2BP1 knockdown_HepG2_IGF2BP1 knockdown
3	3	18.8151		0.0540288	0.999571	12.8292	-28.9063									CWF19L1	GSE241147_2_IGF2BP1 knockdown_HepG2_IGF2BP1 knockdown
3	3	31.6658		0.0510769	1.00618	13.5707	-12.9613									CWF19L2	GSE241147_2_IGF2BP1 knockdown_HepG2_IGF2BP1 knockdown
3	3	78.3581		0.103748	0.963605	6.68106	-1.22581									CX3CL1	GSE241147_2_IGF2BP1 knockdown_HepG2_IGF2BP1 knockdown
3	3	112.328		0.0349319	0.989856	19.8428	-10.3013									CXADR	GSE241147_2_IGF2BP1 knockdown_HepG2_IGF2BP1 knockdown
3	3	0.307186		0.166684	0.961489	4.15844	0.551692									CXCL2	GSE241147_2_IGF2BP1 knockdown_HepG2_IGF2BP1 knockdown
3	3	2.09911		0.109805	0.931151	6.31254	2.73142									CXCL8	GSE241147_2_IGF2BP1 knockdown_HepG2_IGF2BP1 knockdown
3	3	0.486378		0.18721	0.977897	3.7025	-2.28016									CXCR6	GSE241147_2_IGF2BP1 knockdown_HepG2_IGF2BP1 knockdown
3	3	10.9307		0.0125017	0.987474	55.444	-9.45884									CXorf38	GSE241147_2_IGF2BP1 knockdown_HepG2_IGF2BP1 knockdown
3	3	54.6535		0.0116747	1.01031	59.3717	-10.6402									CXXC1	GSE241147_2_IGF2BP1 knockdown_HepG2_IGF2BP1 knockdown
3	3	59.7221		0.291828	1.00836	2.37519	-5.34966									CXXC5	GSE241147_2_IGF2BP1 knockdown_HepG2_IGF2BP1 knockdown
3	3	8.806		-0.00721582	0.973897		-5.41007									CYB561A3	GSE241147_2_IGF2BP1 knockdown_HepG2_IGF2BP1 knockdown
3	3	5.86214		0.262647	0.986736	2.63908	-3.38505									CYB561D1	GSE241147_2_IGF2BP1 knockdown_HepG2_IGF2BP1 knockdown
3	3	2.02231		0.0537789	0.954212	12.8888	-0.889296									CYB561D2	GSE241147_2_IGF2BP1 knockdown_HepG2_IGF2BP1 knockdown
3	3	0.179192		0.15172	1.00457	4.5686	-12.5965									CYB5D1	GSE241147_2_IGF2BP1 knockdown_HepG2_IGF2BP1 knockdown
3	3	8.7804		0.0304494	0.946743	22.7639	-0.437962									CYB5D2	GSE241147_2_IGF2BP1 knockdown_HepG2_IGF2BP1 knockdown
3	3	0.0511977		0.0222661	0.844079	31.1302	5.85245									CYB5R2	GSE241147_2_IGF2BP1 knockdown_HepG2_IGF2BP1 knockdown
3	3	8.806		0.0336375	1.00436	20.6064	-15.3925									CYB5RL	GSE241147_2_IGF2BP1 knockdown_HepG2_IGF2BP1 knockdown
3	3	24.3189		0.131429	1.0116	5.27393	-7.47117									CYBC1	GSE241147_2_IGF2BP1 knockdown_HepG2_IGF2BP1 knockdown
3	3	12.2106		0.0657494	0.994563	10.5423	-13.4333									CYGB	GSE241147_2_IGF2BP1 knockdown_HepG2_IGF2BP1 knockdown
3	3	20.7863		0.00555971	0.977903	124.673	-6.18018									CYLD	GSE241147_2_IGF2BP1 knockdown_HepG2_IGF2BP1 knockdown
3	3	7.24447		0.0854286	0.984569	8.11376	-6.76603									CYP19A1	GSE241147_2_IGF2BP1 knockdown_HepG2_IGF2BP1 knockdown
3	3	3.86543		0.0806553	1.0273	8.59394	-3.44437									CYP1A1	GSE241147_2_IGF2BP1 knockdown_HepG2_IGF2BP1 knockdown
3	3	0.204791		0.256689	1.02241	2.70034	-0.398952									CYP1A2	GSE241147_2_IGF2BP1 knockdown_HepG2_IGF2BP1 knockdown
3	3	36.5295		0.0554505	0.995324	12.5003	-14.5448									CYP20A1	GSE241147_2_IGF2BP1 knockdown_HepG2_IGF2BP1 knockdown
3	3	21.1958		0.046208	0.989178	15.0006	-9.69377									CYP24A1	GSE241147_2_IGF2BP1 knockdown_HepG2_IGF2BP1 knockdown
3	3	0.102395		-0.0623267	0.897607		1.86748									CYP26B1	GSE241147_2_IGF2BP1 knockdown_HepG2_IGF2BP1 knockdown
3	3	3.30225		0.0695453	0.981057	9.96685	-5.86592									CYP27B1	GSE241147_2_IGF2BP1 knockdown_HepG2_IGF2BP1 knockdown
3	3	0.0511977		-0.129404	0.80146		4.86451									CYP2C9	GSE241147_2_IGF2BP1 knockdown_HepG2_IGF2BP1 knockdown
3	3	1.07515		0.00752786	0.949639	92.0775	-1.20168									CYP2D6	GSE241147_2_IGF2BP1 knockdown_HepG2_IGF2BP1 knockdown
3	3	1.22874		0.0707783	1.04894	9.79322	-0.145373									CYP2S1	GSE241147_2_IGF2BP1 knockdown_HepG2_IGF2BP1 knockdown
3	3	5.01737		0.0520732	1.01054	13.311	-9.73764									CYP2U1	GSE241147_2_IGF2BP1 knockdown_HepG2_IGF2BP1 knockdown
3	3	0.307186		0.184813	0.895878	3.75054	6.95967									CYP3A7	GSE241147_2_IGF2BP1 knockdown_HepG2_IGF2BP1 knockdown
3	3	11.7755		0.0547622	0.985874	12.6574	-7.92578									CYP4F11	GSE241147_2_IGF2BP1 knockdown_HepG2_IGF2BP1 knockdown
3	3	0.281587		0.258198	0.973096	2.68455	0.737306									CYP7A1	GSE241147_2_IGF2BP1 knockdown_HepG2_IGF2BP1 knockdown
3	3	0.409581		0.22578	1.03965	3.07001	2.20397									CYP7B1	GSE241147_2_IGF2BP1 knockdown_HepG2_IGF2BP1 knockdown
3	3	2.79027		0.184115	1.0294	3.76476	-0.644353									CYP8B1	GSE241147_2_IGF2BP1 knockdown_HepG2_IGF2BP1 knockdown
3	3	17.8168		0.358696	0.992589	1.93241	-4.12482									CYREN	GSE241147_2_IGF2BP1 knockdown_HepG2_IGF2BP1 knockdown
3	3	3.60944		0.0827883	0.991168	8.37253	-10.1696									CYSRT1	GSE241147_2_IGF2BP1 knockdown_HepG2_IGF2BP1 knockdown
3	3	53.5272		0.107623	0.979027	6.44054	-4.44856									CYTH1	GSE241147_2_IGF2BP1 knockdown_HepG2_IGF2BP1 knockdown
3	3	17.5352		0.03001	1.00034	23.0972	-30.7629									CYTH2	GSE241147_2_IGF2BP1 knockdown_HepG2_IGF2BP1 knockdown
3	3	8.934		0.157696	0.999756	4.39547	-30.0223									CYTH3	GSE241147_2_IGF2BP1 knockdown_HepG2_IGF2BP1 knockdown
3	3	57.0342		0.100413	1.00274	6.90295	-16.821									DAAM1	GSE241147_2_IGF2BP1 knockdown_HepG2_IGF2BP1 knockdown
3	3	0.409581		0.275896	0.992434	2.51235	-6.3902									DAAM2	GSE241147_2_IGF2BP1 knockdown_HepG2_IGF2BP1 knockdown
3	3	23.2182		0.180192	1.00876	3.84672	-8.00768									DAB2	GSE241147_2_IGF2BP1 knockdown_HepG2_IGF2BP1 knockdown
3	3	96.1493		0.358758	0.997443	1.93208	-10.5073									DAB2IP	GSE241147_2_IGF2BP1 knockdown_HepG2_IGF2BP1 knockdown
3	3	21.6054		0.237737	0.98785	2.9156	-4.57955									DAGLA	GSE241147_2_IGF2BP1 knockdown_HepG2_IGF2BP1 knockdown
3	3	22.8598		0.0877471	1.00688	7.89937	-11.5641									DAGLB	GSE241147_2_IGF2BP1 knockdown_HepG2_IGF2BP1 knockdown
3	3	7.85884		0.0173557	0.996655	39.9378	-17.29									DALRD3	GSE241147_2_IGF2BP1 knockdown_HepG2_IGF2BP1 knockdown
3	3	81.8651		0.238422	1.00228	2.90722	-14.5952									DAPK1	GSE241147_2_IGF2BP1 knockdown_HepG2_IGF2BP1 knockdown
3	3	39.9598		0.181928	1.01169	3.81002	-6.23262									DAPK3	GSE241147_2_IGF2BP1 knockdown_HepG2_IGF2BP1 knockdown
3	3	46.5643		-0.00342381	0.995059		-15.3295									DARS2	GSE241147_2_IGF2BP1 knockdown_HepG2_IGF2BP1 knockdown
3	3	80.2268		0.177409	1.00929	3.90706	-7.719									DAXX	GSE241147_2_IGF2BP1 knockdown_HepG2_IGF2BP1 knockdown
3	3	57.0854		0.236141	0.987274	2.93531	-4.34359									DBF4	GSE241147_2_IGF2BP1 knockdown_HepG2_IGF2BP1 knockdown
3	3	23.4741		0.0677553	0.997786	10.2302	-18.7836									DBF4B	GSE241147_2_IGF2BP1 knockdown_HepG2_IGF2BP1 knockdown
3	3	51.1977		0.0116648	1.00062	59.4221	-27.5204									DBNDD1	GSE241147_2_IGF2BP1 knockdown_HepG2_IGF2BP1 knockdown
3	3	0.844762		0.0948422	1.055	7.30843	1.05915									DBNDD2	GSE241147_2_IGF2BP1 knockdown_HepG2_IGF2BP1 knockdown
3	3	2.84147		0.172631	0.986509	4.01518	-5.59852									DBP	GSE241147_2_IGF2BP1 knockdown_HepG2_IGF2BP1 knockdown
3	3	15.8457		0.61793	0.999512	1.12172	-12.0004									DBR1	GSE241147_2_IGF2BP1 knockdown_HepG2_IGF2BP1 knockdown
3	3	54.6535		0.12689	0.983507	5.46258	-5.46231									DCAF1	GSE241147_2_IGF2BP1 knockdown_HepG2_IGF2BP1 knockdown
3	3	17.996		0.0891784	1.00127	7.77259	-21.681									DCAF10	GSE241147_2_IGF2BP1 knockdown_HepG2_IGF2BP1 knockdown
3	3	55.2167		0.0254547	0.973194	27.2306	-4.65198									DCAF12	GSE241147_2_IGF2BP1 knockdown_HepG2_IGF2BP1 knockdown
3	3	82.4283		0.0356212	1.01888	19.4588	-6.56136									DCAF13	GSE241147_2_IGF2BP1 knockdown_HepG2_IGF2BP1 knockdown
3	3	15.3337		0.0674778	1.02367	10.2722	-4.57287									DCAF15	GSE241147_2_IGF2BP1 knockdown_HepG2_IGF2BP1 knockdown
3	3	50.3785		0.291371	0.996882	2.37892	-11.2773									DCAF16	GSE241147_2_IGF2BP1 knockdown_HepG2_IGF2BP1 knockdown
3	3	49.5594		0.00789198	0.990891	87.8293	-11.4548									DCAF17	GSE241147_2_IGF2BP1 knockdown_HepG2_IGF2BP1 knockdown
3	3	23.4229		0.0413179	0.975912	16.776	-4.98865									DCAF4	GSE241147_2_IGF2BP1 knockdown_HepG2_IGF2BP1 knockdown
3	3	0.23039		0.0963791	0.95885	7.19188	-0.648063									DCAF4L1	GSE241147_2_IGF2BP1 knockdown_HepG2_IGF2BP1 knockdown
3	3	54.6279		0.111951	0.98371	6.19152	-5.86969									DCAF5	GSE241147_2_IGF2BP1 knockdown_HepG2_IGF2BP1 knockdown
3	3	176.555		0.0183602	1.01185	37.7528	-9.68289									DCAF7	GSE241147_2_IGF2BP1 knockdown_HepG2_IGF2BP1 knockdown
3	3	21.247		0.0301561	0.971272	22.9853	-4.14707									DCAF8	GSE241147_2_IGF2BP1 knockdown_HepG2_IGF2BP1 knockdown
3	3	69.8336		0.14786	0.99075	4.68786	-8.45126									DCBLD1	GSE241147_2_IGF2BP1 knockdown_HepG2_IGF2BP1 knockdown
3	3	63.7411		0.0887587	1.01375	7.80934	-7.38952									DCBLD2	GSE241147_2_IGF2BP1 knockdown_HepG2_IGF2BP1 knockdown
3	3	0.153593		0.120213	1.01767	5.76598	-5.19741									DCHS2	GSE241147_2_IGF2BP1 knockdown_HepG2_IGF2BP1 knockdown
3	3	24.9589		0.0979196	1.00909	7.07874	-9.67508									DCLRE1A	GSE241147_2_IGF2BP1 knockdown_HepG2_IGF2BP1 knockdown
3	3	18.0728		0.561455	0.999576	1.23456	-14.7678									DCLRE1B	GSE241147_2_IGF2BP1 knockdown_HepG2_IGF2BP1 knockdown
3	3	17.612		0.14963	0.986852	4.6324	-6.30003									DCLRE1C	GSE241147_2_IGF2BP1 knockdown_HepG2_IGF2BP1 knockdown
3	3	69.5777		0.258467	0.986652	2.68177	-3.46074									DCP1A	GSE241147_2_IGF2BP1 knockdown_HepG2_IGF2BP1 knockdown
3	3	20.7863		0.430363	0.995276	1.61061	-4.61343									DCP1B	GSE241147_2_IGF2BP1 knockdown_HepG2_IGF2BP1 knockdown
3	3	67.9905		0.0498171	0.992428	13.9139	-11.765									DCP2	GSE241147_2_IGF2BP1 knockdown_HepG2_IGF2BP1 knockdown
3	3	0.204791		0.181271	0.99743	3.82382	-15.3374									DCST1	GSE241147_2_IGF2BP1 knockdown_HepG2_IGF2BP1 knockdown
3	3	60.2597		0.0663478	1.0117	10.4472	-8.82317									DCTN4	GSE241147_2_IGF2BP1 knockdown_HepG2_IGF2BP1 knockdown
3	3	178.603		0.0362926	0.994154	19.0989	-13.5821									DCTN5	GSE241147_2_IGF2BP1 knockdown_HepG2_IGF2BP1 knockdown
3	3	11.7499		-0.00726436	0.977174		-6.21586									DCTN6	GSE241147_2_IGF2BP1 knockdown_HepG2_IGF2BP1 knockdown
3	3	32.2801		0.0159392	1.0041	43.487	-16.0888									DCTPP1	GSE241147_2_IGF2BP1 knockdown_HepG2_IGF2BP1 knockdown
3	3	22.1686		0.0756012	0.993427	9.16846	-12.0923									DCUN1D1	GSE241147_2_IGF2BP1 knockdown_HepG2_IGF2BP1 knockdown
3	3	15.5129		0.0499418	1.00717	13.8791	-12.089									DCUN1D2	GSE241147_2_IGF2BP1 knockdown_HepG2_IGF2BP1 knockdown
3	3	27.2116		0.405748	0.991974	1.70832	-2.20697									DCUN1D3	GSE241147_2_IGF2BP1 knockdown_HepG2_IGF2BP1 knockdown
3	3	35.4288		0.124315	1.00206	5.57571	-18.0144									DCUN1D4	GSE241147_2_IGF2BP1 knockdown_HepG2_IGF2BP1 knockdown
3	3	46.6667		0.117368	1.02184	5.90574	-3.9904									DCUN1D5	GSE241147_2_IGF2BP1 knockdown_HepG2_IGF2BP1 knockdown
3	3	21.8358		0.0315748	1.00533	21.9525	-14.2238									DDA1	GSE241147_2_IGF2BP1 knockdown_HepG2_IGF2BP1 knockdown
3	3	11.9803		0.0515674	1.00827	13.4416	-11.203									DDAH2	GSE241147_2_IGF2BP1 knockdown_HepG2_IGF2BP1 knockdown
3	3	26.3156		0.0667581	1.0263	10.383	-3.95328									DDHD1	GSE241147_2_IGF2BP1 knockdown_HepG2_IGF2BP1 knockdown
3	3	158.303		0.119146	0.985063	5.81763	-6.23035									DDI2	GSE241147_2_IGF2BP1 knockdown_HepG2_IGF2BP1 knockdown
3	3	14.5913		0.160512	1.00456	4.31836	-12.3996									DDIAS	GSE241147_2_IGF2BP1 knockdown_HepG2_IGF2BP1 knockdown
3	3	7.34687		0.701996	0.999367	0.987395	-7.53189									DDIT3	GSE241147_2_IGF2BP1 knockdown_HepG2_IGF2BP1 knockdown
3	3	15.5385		0.971365	0.999955	0.713581	-13.8737									DDIT4	GSE241147_2_IGF2BP1 knockdown_HepG2_IGF2BP1 knockdown
3	3	3.96782		0.0346028	0.977084	20.0316	-5.41797									DDN	GSE241147_2_IGF2BP1 knockdown_HepG2_IGF2BP1 knockdown
3	3	5.29896		0.00810015	0.958549	85.5722	-2.35941									DDO	GSE241147_2_IGF2BP1 knockdown_HepG2_IGF2BP1 knockdown
3	3	2.76468		0.104412	0.942625	6.63856	1.51973									DDR2	GSE241147_2_IGF2BP1 knockdown_HepG2_IGF2BP1 knockdown
3	3	0.0511977		0.0149603	0.985625	46.3325	-8.58703									DDT	GSE241147_2_IGF2BP1 knockdown_HepG2_IGF2BP1 knockdown
3	3	2.04791		0.275931	0.981071	2.51203	-0.887057									DDTL	GSE241147_2_IGF2BP1 knockdown_HepG2_IGF2BP1 knockdown
3	3	74.2366		0.190541	1.01082	3.63779	-6.48488									DDX10	GSE241147_2_IGF2BP1 knockdown_HepG2_IGF2BP1 knockdown
3	3	399.675		0.150448	1.00526	4.60722	-11.7731									DDX17	GSE241147_2_IGF2BP1 knockdown_HepG2_IGF2BP1 knockdown
3	3	35.224		0.775236	0.999633	0.894111	-8.22392									DDX20	GSE241147_2_IGF2BP1 knockdown_HepG2_IGF2BP1 knockdown
3	3	499.28		0.0199392	1.01443	34.7631	-8.47343									DDX21	GSE241147_2_IGF2BP1 knockdown_HepG2_IGF2BP1 knockdown
3	3	153.67		0.0335288	1.01281	20.6732	-8.93005									DDX23	GSE241147_2_IGF2BP1 knockdown_HepG2_IGF2BP1 knockdown
3	3	221.66		0.055913	1.00286	12.3969	-17.4771									DDX24	GSE241147_2_IGF2BP1 knockdown_HepG2_IGF2BP1 knockdown
3	3	18.4312		0.735445	0.999591	0.942487	-8.97792									DDX28	GSE241147_2_IGF2BP1 knockdown_HepG2_IGF2BP1 knockdown
3	3	21.9382		0.264069	0.989857	2.62487	-4.9561									DDX31	GSE241147_2_IGF2BP1 knockdown_HepG2_IGF2BP1 knockdown
3	3	445.804		0.00933103	1.00022	74.2841	-33.7495									DDX3X	GSE241147_2_IGF2BP1 knockdown_HepG2_IGF2BP1 knockdown
3	3	297.612		0.0750144	0.996755	9.24019	-16.3398									DDX42	GSE241147_2_IGF2BP1 knockdown_HepG2_IGF2BP1 knockdown
3	3	0.614372		1.03618	0.999852	0.668943	-4.34817									DDX47	GSE241147_2_IGF2BP1 knockdown_HepG2_IGF2BP1 knockdown
3	3	944.649		0.0517761	0.999239	13.3874	-25.5118									DDX5	GSE241147_2_IGF2BP1 knockdown_HepG2_IGF2BP1 knockdown
3	3	32.4337		0.140843	0.985004	4.92143	-5.71478									DDX50	GSE241147_2_IGF2BP1 knockdown_HepG2_IGF2BP1 knockdown
3	3	23.3461		0.00611108	0.986575	113.425	-9.16005									DDX51	GSE241147_2_IGF2BP1 knockdown_HepG2_IGF2BP1 knockdown
3	3	66.1986		0.139045	0.991996	4.98505	-9.52344									DDX52	GSE241147_2_IGF2BP1 knockdown_HepG2_IGF2BP1 knockdown
3	3	47.3067		0.145172	0.986074	4.77465	-6.05884									DDX55	GSE241147_2_IGF2BP1 knockdown_HepG2_IGF2BP1 knockdown
3	3	111.893		0.0701519	1.02757	9.88066	-3.60181									DDX56	GSE241147_2_IGF2BP1 knockdown_HepG2_IGF2BP1 knockdown
3	3	19.3527		0.211819	0.99497	3.27235	-10.5444									DDX59	GSE241147_2_IGF2BP1 knockdown_HepG2_IGF2BP1 knockdown
3	3	148.934		0.19038	0.994407	3.64086	-10.4474									DDX6	GSE241147_2_IGF2BP1 knockdown_HepG2_IGF2BP1 knockdown
3	3	28.8755		0.0130486	1.00931	53.1204	-11.2264									DEAF1	GSE241147_2_IGF2BP1 knockdown_HepG2_IGF2BP1 knockdown
3	3	11.6731		0.0833769	0.999269	8.31342	-25.1069									DEDD	GSE241147_2_IGF2BP1 knockdown_HepG2_IGF2BP1 knockdown
3	3	13.2602		0.401814	0.999473	1.72505	-18.6634									DEDD2	GSE241147_2_IGF2BP1 knockdown_HepG2_IGF2BP1 knockdown
3	3	26.1364		-0.000356036	0.974868		-5.51498									DENND10	GSE241147_2_IGF2BP1 knockdown_HepG2_IGF2BP1 knockdown
3	3	44.6956		0.0625906	1.01044	11.0743	-9.58089									DENND11	GSE241147_2_IGF2BP1 knockdown_HepG2_IGF2BP1 knockdown
3	3	10.1115		0.110226	0.969622	6.2884	-2.16864									DENND1B	GSE241147_2_IGF2BP1 knockdown_HepG2_IGF2BP1 knockdown
3	3	2.40629		0.0388684	0.942163	17.8332	0.219128									DENND1C	GSE241147_2_IGF2BP1 knockdown_HepG2_IGF2BP1 knockdown
3	3	22.6038		0.098428	1.01463	7.04218	-6.80975									DENND2B	GSE241147_2_IGF2BP1 knockdown_HepG2_IGF2BP1 knockdown
3	3	1.20315		0.0643229	1.02104	10.7761	-5.34319									DENND3	GSE241147_2_IGF2BP1 knockdown_HepG2_IGF2BP1 knockdown
3	3	52.1704		0.11408	0.964776	6.07598	-1.19548									DENND4A	GSE241147_2_IGF2BP1 knockdown_HepG2_IGF2BP1 knockdown
3	3	41.3421		0.00905746	0.997425	76.5277	-19.014									DENND4B	GSE241147_2_IGF2BP1 knockdown_HepG2_IGF2BP1 knockdown
3	3	46.5387		0.151495	0.995896	4.57538	-13.2416									DENND4C	GSE241147_2_IGF2BP1 knockdown_HepG2_IGF2BP1 knockdown
3	3	94.7413		0.0268843	0.994461	25.7826	-14.0852									DENND5A	GSE241147_2_IGF2BP1 knockdown_HepG2_IGF2BP1 knockdown
3	3	76.7453		0.0668885	0.994895	10.3627	-13.7877									DENND5B	GSE241147_2_IGF2BP1 knockdown_HepG2_IGF2BP1 knockdown
3	3	16.9208		0.103241	0.993792	6.71385	-11.8481									DENND6A	GSE241147_2_IGF2BP1 knockdown_HepG2_IGF2BP1 knockdown
3	3	28.4659		0.0384251	0.975617	18.0389	-4.97186									DEPDC1	GSE241147_2_IGF2BP1 knockdown_HepG2_IGF2BP1 knockdown
3	3	3.40465		0.0801255	1.00487	8.65077	-13.7976									DEPDC4	GSE241147_2_IGF2BP1 knockdown_HepG2_IGF2BP1 knockdown
3	3	8.31962		0.191169	1.00358	3.62584	-13.1099									DEPDC5	GSE241147_2_IGF2BP1 knockdown_HepG2_IGF2BP1 knockdown
3	3	46.8971		0.268874	0.982782	2.57797	-1.64986									DEPDC7	GSE241147_2_IGF2BP1 knockdown_HepG2_IGF2BP1 knockdown
3	3	4.09581		0.33976	0.982336	2.04011	0.522626									DEPP1	GSE241147_2_IGF2BP1 knockdown_HepG2_IGF2BP1 knockdown
3	3	26.9044		0.0248874	1.00418	27.8513	-15.8139									DERL1	GSE241147_2_IGF2BP1 knockdown_HepG2_IGF2BP1 knockdown
3	3	32.0498		0.0569272	0.981665	12.176	-6.31759									DERL2	GSE241147_2_IGF2BP1 knockdown_HepG2_IGF2BP1 knockdown
3	3	43.3644		0.0365734	0.996058	18.9522	-15.9405									DESI2	GSE241147_2_IGF2BP1 knockdown_HepG2_IGF2BP1 knockdown
3	3	0.819163		0.174363	1.03745	3.9753	0.56864									DET1	GSE241147_2_IGF2BP1 knockdown_HepG2_IGF2BP1 knockdown
3	3	11.3659		0.144893	0.97904	4.78386	-3.61219									DEXI	GSE241147_2_IGF2BP1 knockdown_HepG2_IGF2BP1 knockdown
3	3	16.2297		0.13833	1.00979	5.01082	-8.33271									DFFB	GSE241147_2_IGF2BP1 knockdown_HepG2_IGF2BP1 knockdown
3	3	60.4133		0.0499685	0.992017	13.8717	-11.4452									DGAT2	GSE241147_2_IGF2BP1 knockdown_HepG2_IGF2BP1 knockdown
3	3	54.6791		0.12887	1.02174	5.37866	-3.76134									DGCR2	GSE241147_2_IGF2BP1 knockdown_HepG2_IGF2BP1 knockdown
3	3	51.3001		0.155359	0.98266	4.46157	-4.50507									DGCR8	GSE241147_2_IGF2BP1 knockdown_HepG2_IGF2BP1 knockdown
3	3	1.25434		0.0548274	0.985107	12.6423	-7.60702									DGKA	GSE241147_2_IGF2BP1 knockdown_HepG2_IGF2BP1 knockdown
3	3	66.4034		0.0730641	1.00793	9.48684	-11.0153									DGKD	GSE241147_2_IGF2BP1 knockdown_HepG2_IGF2BP1 knockdown
3	3	17.3816		0.0772843	0.967471	8.96879	-2.46196									DGKE	GSE241147_2_IGF2BP1 knockdown_HepG2_IGF2BP1 knockdown
3	3	10.7259		0.266433	0.988658	2.60158	-4.22113									DGKG	GSE241147_2_IGF2BP1 knockdown_HepG2_IGF2BP1 knockdown
3	3	0.23039		0.0366017	0.972802	18.9376	-4.35166									DGKH	GSE241147_2_IGF2BP1 knockdown_HepG2_IGF2BP1 knockdown
3	3	0.102395		0.0294742	0.778311	23.5171	8.10042									DGKI	GSE241147_2_IGF2BP1 knockdown_HepG2_IGF2BP1 knockdown
3	3	99.4515		0.0782221	0.982899	8.86127	-6.30064									DGKK	GSE241147_2_IGF2BP1 knockdown_HepG2_IGF2BP1 knockdown
3	3	10.7515		0.0547093	1.02596	12.6696	-4.27545									DGKQ	GSE241147_2_IGF2BP1 knockdown_HepG2_IGF2BP1 knockdown
3	3	34.8144		0.040939	0.981565	16.9312	-6.60088									DHDDS	GSE241147_2_IGF2BP1 knockdown_HepG2_IGF2BP1 knockdown
3	3	7.83325		0.123887	1.01055	5.59499	-8.21205									DHFR2	GSE241147_2_IGF2BP1 knockdown_HepG2_IGF2BP1 knockdown
3	3	27.3396		0.0382039	1.01365	18.1434	-8.45618									DHODH	GSE241147_2_IGF2BP1 knockdown_HepG2_IGF2BP1 knockdown
3	3	1.33114		0.240244	1.02395	2.88518	-0.442593									DHPS	GSE241147_2_IGF2BP1 knockdown_HepG2_IGF2BP1 knockdown
3	3	43.3132		0.00173162	0.989764	400.288	-10.8669									DHRS1	GSE241147_2_IGF2BP1 knockdown_HepG2_IGF2BP1 knockdown
3	3	22.0662		-0.0199479	0.974079		-5.67521									DHRS11	GSE241147_2_IGF2BP1 knockdown_HepG2_IGF2BP1 knockdown
3	3	2.45749		0.0772091	0.869629	8.97753	5.866									DHRS12	GSE241147_2_IGF2BP1 knockdown_HepG2_IGF2BP1 knockdown
3	3	4.27501		0.068628	0.984981	10.1001	-7.27764									DHRS13	GSE241147_2_IGF2BP1 knockdown_HepG2_IGF2BP1 knockdown
3	3	44.6956		0.215353	0.984582	3.21865	-3.73305									DHRS3	GSE241147_2_IGF2BP1 knockdown_HepG2_IGF2BP1 knockdown
3	3	12.569		0.0339318	0.995165	20.4277	-14.767									DHRS7B	GSE241147_2_IGF2BP1 knockdown_HepG2_IGF2BP1 knockdown
3	3	191.991		0.00847402	0.992377	81.7968	-12.5129									DHX15	GSE241147_2_IGF2BP1 knockdown_HepG2_IGF2BP1 knockdown
3	3	118.164		0.0285227	1.01054	24.3016	-10.1928									DHX16	GSE241147_2_IGF2BP1 knockdown_HepG2_IGF2BP1 knockdown
3	3	57.7766		0.0436033	1.02399	15.8967	-4.96832									DHX29	GSE241147_2_IGF2BP1 knockdown_HepG2_IGF2BP1 knockdown
3	3	133.498		0.0795225	1.01493	8.71637	-7.08785									DHX30	GSE241147_2_IGF2BP1 knockdown_HepG2_IGF2BP1 knockdown
3	3	22.9622		0.319687	0.996582	2.16821	-9.91835									DHX32	GSE241147_2_IGF2BP1 knockdown_HepG2_IGF2BP1 knockdown
3	3	113.07		0.12629	1.01302	5.48854	-6.89588									DHX33	GSE241147_2_IGF2BP1 knockdown_HepG2_IGF2BP1 knockdown
3	3	41.5981		0.0792067	0.991474	8.75112	-10.456									DHX34	GSE241147_2_IGF2BP1 knockdown_HepG2_IGF2BP1 knockdown
3	3	42.6477		0.0915136	0.981153	7.57425	-5.4373									DHX35	GSE241147_2_IGF2BP1 knockdown_HepG2_IGF2BP1 knockdown
3	3	60.4389		0.159089	0.997811	4.35697	-16.8336									DHX36	GSE241147_2_IGF2BP1 knockdown_HepG2_IGF2BP1 knockdown
3	3	60.7205		0.126056	1.00989	5.49872	-8.54977									DHX57	GSE241147_2_IGF2BP1 knockdown_HepG2_IGF2BP1 knockdown
3	3	100.731		0.0805038	0.993749	8.61012	-12.2914									DHX8	GSE241147_2_IGF2BP1 knockdown_HepG2_IGF2BP1 knockdown
3	3	18.7128		0.0549177	0.993553	12.6216	-12.6288									DIAPH2	GSE241147_2_IGF2BP1 knockdown_HepG2_IGF2BP1 knockdown
3	3	38.6287		0.0469072	1.03757	14.777	-2.21208									DIAPH3	GSE241147_2_IGF2BP1 knockdown_HepG2_IGF2BP1 knockdown
3	3	257.524		0.0216066	1.01524	32.0803	-8.11419									DICER1	GSE241147_2_IGF2BP1 knockdown_HepG2_IGF2BP1 knockdown
3	3	243.368		0.370635	0.992906	1.87016	-4.02749									DIDO1	GSE241147_2_IGF2BP1 knockdown_HepG2_IGF2BP1 knockdown
3	3	44.1068		0.0687856	1.01125	10.0769	-9.00875									DIMT1	GSE241147_2_IGF2BP1 knockdown_HepG2_IGF2BP1 knockdown
3	3	57.8022		0.0344354	1.01397	20.1289	-8.39129									DIP2A	GSE241147_2_IGF2BP1 knockdown_HepG2_IGF2BP1 knockdown
3	3	182.981		0.0784024	1.00726	8.84089	-11.4333									DIP2B	GSE241147_2_IGF2BP1 knockdown_HepG2_IGF2BP1 knockdown
3	3	17.5096		-0.00447866	0.963875		-3.41184									DIP2C	GSE241147_2_IGF2BP1 knockdown_HepG2_IGF2BP1 knockdown
3	3	8.8316		0.0624388	0.992193	11.1012	-11.3296									DIPK1A	GSE241147_2_IGF2BP1 knockdown_HepG2_IGF2BP1 knockdown
3	3	0.921558		0.0937144	0.986676	7.39638	-7.47126									DIPK1B	GSE241147_2_IGF2BP1 knockdown_HepG2_IGF2BP1 knockdown
3	3	9.95795		0.225096	0.983598	3.07934	-3.11007									DIPK2A	GSE241147_2_IGF2BP1 knockdown_HepG2_IGF2BP1 knockdown
3	3	0.383983		0.0215632	0.853209	32.145	5.47717									DIRAS1	GSE241147_2_IGF2BP1 knockdown_HepG2_IGF2BP1 knockdown
3	3	76.1822		0.074745	1.00336	9.2735	-16.1396									DIS3	GSE241147_2_IGF2BP1 knockdown_HepG2_IGF2BP1 knockdown
3	3	38.1679		0.0321331	1.00037	21.5711	-30.3025									DIS3L2	GSE241147_2_IGF2BP1 knockdown_HepG2_IGF2BP1 knockdown
3	3	4.403		0.206955	1.00706	3.34926	-8.6358									DISC1	GSE241147_2_IGF2BP1 knockdown_HepG2_IGF2BP1 knockdown
3	3	3.48144		0.608343	0.999449	1.1394	-11.6035									DISP1	GSE241147_2_IGF2BP1 knockdown_HepG2_IGF2BP1 knockdown
3	3	63.5363		0.041806	0.988921	16.5801	-9.63937									DIXDC1	GSE241147_2_IGF2BP1 knockdown_HepG2_IGF2BP1 knockdown
3	3	139.718		0.34105	0.993805	2.03239	-5.72534									DKK1	GSE241147_2_IGF2BP1 knockdown_HepG2_IGF2BP1 knockdown
3	3	3.07186		0.0211585	1.0088	32.7597	-11.4151									DKK4	GSE241147_2_IGF2BP1 knockdown_HepG2_IGF2BP1 knockdown
3	3	75.1326		0.0363993	1.00742	19.0429	-12.1497									DLAT	GSE241147_2_IGF2BP1 knockdown_HepG2_IGF2BP1 knockdown
3	3	155.001		0.439048	0.99692	1.57875	-6.90495									DLC1	GSE241147_2_IGF2BP1 knockdown_HepG2_IGF2BP1 knockdown
3	3	1.56153		0.159586	0.908944	4.34341	5.54558									DLEC1	GSE241147_2_IGF2BP1 knockdown_HepG2_IGF2BP1 knockdown
3	3	151.878		0.0366942	1.00347	18.8899	-16.7089									DLG1	GSE241147_2_IGF2BP1 knockdown_HepG2_IGF2BP1 knockdown
3	3	0.614372		0.0281836	0.899616	24.594	3.32218									DLG2	GSE241147_2_IGF2BP1 knockdown_HepG2_IGF2BP1 knockdown
3	3	19.0199		0.111349	0.990152	6.22498	-8.90231									DLG3	GSE241147_2_IGF2BP1 knockdown_HepG2_IGF2BP1 knockdown
3	3	79.4588		0.0496667	0.997746	13.956	-19.0399									DLG5	GSE241147_2_IGF2BP1 knockdown_HepG2_IGF2BP1 knockdown
3	3	67.7857		0.144354	0.998027	4.80171	-17.8038									DLGAP4	GSE241147_2_IGF2BP1 knockdown_HepG2_IGF2BP1 knockdown
3	3	50.1737		0.0418357	1.00591	16.5683	-13.4101									DLGAP5	GSE241147_2_IGF2BP1 knockdown_HepG2_IGF2BP1 knockdown
3	3	1.56153		0.0409171	0.880475	16.9403	4.61438									DLK2	GSE241147_2_IGF2BP1 knockdown_HepG2_IGF2BP1 knockdown
3	3	0.66557		0.340671	0.998481	2.03465	-14.1725									DLL4	GSE241147_2_IGF2BP1 knockdown_HepG2_IGF2BP1 knockdown
3	3	0.767965		0.223878	0.953279	3.09609	3.13901									DLX1	GSE241147_2_IGF2BP1 knockdown_HepG2_IGF2BP1 knockdown
3	3	0.204791		0.116227	1.02617	5.96374	-2.93071									DLX5	GSE241147_2_IGF2BP1 knockdown_HepG2_IGF2BP1 knockdown
3	3	8.03804		0.40374	0.993574	1.71682	-3.60386									DLX6	GSE241147_2_IGF2BP1 knockdown_HepG2_IGF2BP1 knockdown
3	3	32.1009		0.0106805	0.99995	64.8983	-42.6248									DMAC1	GSE241147_2_IGF2BP1 knockdown_HepG2_IGF2BP1 knockdown
3	3	47.921		0.0345194	1.01998	20.0799	-6.24266									DMAP1	GSE241147_2_IGF2BP1 knockdown_HepG2_IGF2BP1 knockdown
3	3	68.2721		0.102648	1.01192	6.75269	-7.94725									DMD	GSE241147_2_IGF2BP1 knockdown_HepG2_IGF2BP1 knockdown
3	3	2.50869		-0.0338014	0.955638		-2.68707									DMKN	GSE241147_2_IGF2BP1 knockdown_HepG2_IGF2BP1 knockdown
3	3	39.499		0.086558	0.97337	8.0079	-3.46821									DMTF1	GSE241147_2_IGF2BP1 knockdown_HepG2_IGF2BP1 knockdown
3	3	13.0298		0.0553621	1.00081	12.5202	-25.0826									DMWD	GSE241147_2_IGF2BP1 knockdown_HepG2_IGF2BP1 knockdown
3	3	37.9375		0.0391236	1.00832	17.7168	-11.4079									DMXL1	GSE241147_2_IGF2BP1 knockdown_HepG2_IGF2BP1 knockdown
3	3	31.0514		0.00341232	0.969752	203.131	-4.33537									DNA2	GSE241147_2_IGF2BP1 knockdown_HepG2_IGF2BP1 knockdown
3	3	20.0951		0.40565	1.00053	1.70873	-18.5657									DNAAF2	GSE241147_2_IGF2BP1 knockdown_HepG2_IGF2BP1 knockdown
3	3	4.19821		0.0292933	1.01679	23.6623	-7.38474									DNAH1	GSE241147_2_IGF2BP1 knockdown_HepG2_IGF2BP1 knockdown
3	3	0.537576		0.0593614	0.942595	11.6767	0.579324									DNAH12	GSE241147_2_IGF2BP1 knockdown_HepG2_IGF2BP1 knockdown
3	3	7.78205		0.0962935	1.02491	7.19828	-3.6615									DNAH14	GSE241147_2_IGF2BP1 knockdown_HepG2_IGF2BP1 knockdown
3	3	7.21887		0.0776093	0.946445	8.93124	0.536209									DNAH17	GSE241147_2_IGF2BP1 knockdown_HepG2_IGF2BP1 knockdown
3	3	0.66557		-0.0268415	0.965388		-4.05844									DNAH3	GSE241147_2_IGF2BP1 knockdown_HepG2_IGF2BP1 knockdown
3	3	0.281587		0.0256906	0.807497	26.9806	7.18156									DNAH5	GSE241147_2_IGF2BP1 knockdown_HepG2_IGF2BP1 knockdown
3	3	0.409581		0.384115	0.969632	1.80453	5.1085									DNAH7	GSE241147_2_IGF2BP1 knockdown_HepG2_IGF2BP1 knockdown
3	3	409.607		0.0438669	1.01508	15.8011	-7.74736									DNAJA1	GSE241147_2_IGF2BP1 knockdown_HepG2_IGF2BP1 knockdown
3	3	202.845		0.126533	1.01585	5.47801	-5.70765									DNAJA2	GSE241147_2_IGF2BP1 knockdown_HepG2_IGF2BP1 knockdown
3	3	113.992		0.0610621	1.00918	11.3515	-10.385									DNAJA3	GSE241147_2_IGF2BP1 knockdown_HepG2_IGF2BP1 knockdown
3	3	105.365		0.767901	0.999717	0.902652	-10.0467									DNAJB1	GSE241147_2_IGF2BP1 knockdown_HepG2_IGF2BP1 knockdown
3	3	47.8186		0.0847834	1.00703	8.17551	-11.4998									DNAJB12	GSE241147_2_IGF2BP1 knockdown_HepG2_IGF2BP1 knockdown
3	3	0.255988		0.468936	0.992573	1.47813	-0.662603									DNAJB13	GSE241147_2_IGF2BP1 knockdown_HepG2_IGF2BP1 knockdown
3	3	33.1505		0.138672	0.993435	4.99848	-10.7213									DNAJB14	GSE241147_2_IGF2BP1 knockdown_HepG2_IGF2BP1 knockdown
3	3	23.6277		-0.00456001	0.968008		-4.14227									DNAJB2	GSE241147_2_IGF2BP1 knockdown_HepG2_IGF2BP1 knockdown
3	3	13.4394		0.23207	0.985802	2.9868	-3.79388									DNAJB4	GSE241147_2_IGF2BP1 knockdown_HepG2_IGF2BP1 knockdown
3	3	1.56153		0.200687	0.979984	3.45388	-2.53941									DNAJB5	GSE241147_2_IGF2BP1 knockdown_HepG2_IGF2BP1 knockdown
3	3	53.4504		-0.00516276	0.990712		-11.5733									DNAJB6	GSE241147_2_IGF2BP1 knockdown_HepG2_IGF2BP1 knockdown
3	3	0.307186		0.365869	0.995327	1.89453	-6.67576									DNAJB7	GSE241147_2_IGF2BP1 knockdown_HepG2_IGF2BP1 knockdown
3	3	22.143		0.322377	0.995052	2.15011	-7.62157									DNAJB9	GSE241147_2_IGF2BP1 knockdown_HepG2_IGF2BP1 knockdown
3	3	1.12635		0.0992595	1.07356	6.98318	2.89911									DNAJC12	GSE241147_2_IGF2BP1 knockdown_HepG2_IGF2BP1 knockdown
3	3	12.7994		0.127966	0.981667	5.41666	-4.8033									DNAJC14	GSE241147_2_IGF2BP1 knockdown_HepG2_IGF2BP1 knockdown
3	3	54.8327		0.0431372	0.967072	16.0684	-3.07762									DNAJC16	GSE241147_2_IGF2BP1 knockdown_HepG2_IGF2BP1 knockdown
3	3	12.6202		0.0610746	1.00691	11.3492	-12.09									DNAJC17	GSE241147_2_IGF2BP1 knockdown_HepG2_IGF2BP1 knockdown
3	3	5.11977		0.0991999	1.03744	6.98738	-1.15403									DNAJC18	GSE241147_2_IGF2BP1 knockdown_HepG2_IGF2BP1 knockdown
3	3	106.696		0.0990879	1.03244	6.99528	-2.01641									DNAJC2	GSE241147_2_IGF2BP1 knockdown_HepG2_IGF2BP1 knockdown
3	3	121.953		0.038947	1.00603	17.7972	-13.341									DNAJC21	GSE241147_2_IGF2BP1 knockdown_HepG2_IGF2BP1 knockdown
3	3	68.7073		0.0447079	1.0226	15.5039	-5.30389									DNAJC22	GSE241147_2_IGF2BP1 knockdown_HepG2_IGF2BP1 knockdown
3	3	24.3957		0.0137574	0.977865	50.3835	-6.01953									DNAJC25	GSE241147_2_IGF2BP1 knockdown_HepG2_IGF2BP1 knockdown
3	3	6.09252		0.141501	0.947702	4.89855	1.79525									DNAJC27	GSE241147_2_IGF2BP1 knockdown_HepG2_IGF2BP1 knockdown
3	3	1.51033		0.420963	0.995182	1.64657	-4.79233									DNAJC28	GSE241147_2_IGF2BP1 knockdown_HepG2_IGF2BP1 knockdown
3	3	7.24447		0.105117	0.971854	6.59408	-2.73805									DNAJC30	GSE241147_2_IGF2BP1 knockdown_HepG2_IGF2BP1 knockdown
3	3	146.681		0.112986	1.02311	6.13478	-3.74882									DNAJC5	GSE241147_2_IGF2BP1 knockdown_HepG2_IGF2BP1 knockdown
3	3	2.1759		0.13116	1.04465	5.28474	0.609305									DNAJC6	GSE241147_2_IGF2BP1 knockdown_HepG2_IGF2BP1 knockdown
3	3	3.04626		0.0504627	1.02378	13.7358	-4.88557									DNAL4	GSE241147_2_IGF2BP1 knockdown_HepG2_IGF2BP1 knockdown
3	3	1.79192		0.0564992	1.04556	12.2683	-0.864952									DNALI1	GSE241147_2_IGF2BP1 knockdown_HepG2_IGF2BP1 knockdown
3	3	8.16603		0.0943006	0.950897	7.3504	0.367562									DNASE1	GSE241147_2_IGF2BP1 knockdown_HepG2_IGF2BP1 knockdown
3	3	0.179192		0.108189	0.904903	6.40681	4.63384									DNASE1L2	GSE241147_2_IGF2BP1 knockdown_HepG2_IGF2BP1 knockdown
3	3	0.844762		0.200403	0.96161	3.45877	1.36093									DNASE1L3	GSE241147_2_IGF2BP1 knockdown_HepG2_IGF2BP1 knockdown
3	3	14.4633		0.0189431	1.00786	36.5909	-12.1378									DNHD1	GSE241147_2_IGF2BP1 knockdown_HepG2_IGF2BP1 knockdown
3	3	78.0509		0.00887536	1.00412	78.0979	-16.1961									DNM1L	GSE241147_2_IGF2BP1 knockdown_HepG2_IGF2BP1 knockdown
3	3	33.9441		0.353805	0.989349	1.95912	-2.09514									DNMBP	GSE241147_2_IGF2BP1 knockdown_HepG2_IGF2BP1 knockdown
3	3	88.3928		0.0129212	1.01138	53.6441	-10.028									DNMT3A	GSE241147_2_IGF2BP1 knockdown_HepG2_IGF2BP1 knockdown
3	3	80.15		0.0305349	0.998913	22.7002	-23.786									DNMT3B	GSE241147_2_IGF2BP1 knockdown_HepG2_IGF2BP1 knockdown
3	3	0.358384		0.430539	0.980866	1.60995	3.7843									DNMT3L	GSE241147_2_IGF2BP1 knockdown_HepG2_IGF2BP1 knockdown
3	3	54.8583		0.0975525	1.00273	7.10538	-16.8981									DNTTIP1	GSE241147_2_IGF2BP1 knockdown_HepG2_IGF2BP1 knockdown
3	3	110.305		0.24401	1.01316	2.84065	-3.93284									DNTTIP2	GSE241147_2_IGF2BP1 knockdown_HepG2_IGF2BP1 knockdown
3	3	0.0511977		0.0149603	0.985625	46.3325	-8.58703									DOC2B	GSE241147_2_IGF2BP1 knockdown_HepG2_IGF2BP1 knockdown
3	3	0.409581		0.248689	0.97184	2.7872	0.755226									DOCK11	GSE241147_2_IGF2BP1 knockdown_HepG2_IGF2BP1 knockdown
3	3	0.255988		0.123612	1.01106	5.60744	-7.93411									DOCK3	GSE241147_2_IGF2BP1 knockdown_HepG2_IGF2BP1 knockdown
3	3	63.9971		0.035112	1.02509	19.741	-4.8653									DOCK4	GSE241147_2_IGF2BP1 knockdown_HepG2_IGF2BP1 knockdown
3	3	133.805		0.00180396	0.99503	384.236	-15.2009									DOCK5	GSE241147_2_IGF2BP1 knockdown_HepG2_IGF2BP1 knockdown
3	3	3.22545		0.0501285	0.973108	13.8274	-4.15501									DOCK9	GSE241147_2_IGF2BP1 knockdown_HepG2_IGF2BP1 knockdown
3	3	12.6202		0.0586041	1.032	11.8276	-2.94315									DOHH	GSE241147_2_IGF2BP1 knockdown_HepG2_IGF2BP1 knockdown
3	3	1.07515		0.0253822	0.95309	27.3084	-1.29567									DOK3	GSE241147_2_IGF2BP1 knockdown_HepG2_IGF2BP1 knockdown
3	3	64.7907		0.0586926	0.990114	11.8098	-9.98841									DOK4	GSE241147_2_IGF2BP1 knockdown_HepG2_IGF2BP1 knockdown
3	3	27.0836		0.0339699	0.975288	20.4048	-4.97756									DOK6	GSE241147_2_IGF2BP1 knockdown_HepG2_IGF2BP1 knockdown
3	3	22.0662		0.247837	0.998366	2.79679	-16.3477									DOLK	GSE241147_2_IGF2BP1 knockdown_HepG2_IGF2BP1 knockdown
3	3	28.1075		0.07343	1.00086	9.43956	-24.3523									DOLPP1	GSE241147_2_IGF2BP1 knockdown_HepG2_IGF2BP1 knockdown
3	3	47.6906		0.0239195	1.01627	28.9784	-7.6775									DONSON	GSE241147_2_IGF2BP1 knockdown_HepG2_IGF2BP1 knockdown
3	3	28.6451		0.253447	0.989618	2.73488	-5.1039									DOP1A	GSE241147_2_IGF2BP1 knockdown_HepG2_IGF2BP1 knockdown
3	3	11.6475		0.082607	1.04362	8.3909	-0.590118									DOP1B	GSE241147_2_IGF2BP1 knockdown_HepG2_IGF2BP1 knockdown
3	3	109.64		0.0332166	1.00257	20.8675	-18.5805									DOT1L	GSE241147_2_IGF2BP1 knockdown_HepG2_IGF2BP1 knockdown
3	3	8.47322		-0.0284892	0.924444		0.597522									DPCD	GSE241147_2_IGF2BP1 knockdown_HepG2_IGF2BP1 knockdown
3	3	3.58384		0.137893	0.992099	5.02669	-9.62775									DPF1	GSE241147_2_IGF2BP1 knockdown_HepG2_IGF2BP1 knockdown
3	3	43.2876		0.173437	0.98656	3.99653	-5.60175									DPF2	GSE241147_2_IGF2BP1 knockdown_HepG2_IGF2BP1 knockdown
3	3	0.563175		-0.0286756	0.939302		-0.719391									DPF3	GSE241147_2_IGF2BP1 knockdown_HepG2_IGF2BP1 knockdown
3	3	16.1273		0.105898	0.98183	6.54544	-5.34699									DPH1	GSE241147_2_IGF2BP1 knockdown_HepG2_IGF2BP1 knockdown
3	3	38.6543		0.0558705	0.992898	12.4063	-12.029									DPH5	GSE241147_2_IGF2BP1 knockdown_HepG2_IGF2BP1 knockdown
3	3	17.9704		0.0853503	0.958331	8.12121	-0.807491									DPH7	GSE241147_2_IGF2BP1 knockdown_HepG2_IGF2BP1 knockdown
3	3	66.1218		0.0160359	1.01501	43.2247	-8.30883									DPM1	GSE241147_2_IGF2BP1 knockdown_HepG2_IGF2BP1 knockdown
3	3	19.3015		0.027135	1.02197	25.5444	-5.81429									DPM2	GSE241147_2_IGF2BP1 knockdown_HepG2_IGF2BP1 knockdown
3	3	0.383983		-0.0672834	0.7421		7.33239									DPP10	GSE241147_2_IGF2BP1 knockdown_HepG2_IGF2BP1 knockdown
3	3	0.716768		-0.0325067	0.823097		5.63408									DPP7	GSE241147_2_IGF2BP1 knockdown_HepG2_IGF2BP1 knockdown
3	3	68.1953		0.0014392	0.999712	481.621	-32.3039									DPYSL2	GSE241147_2_IGF2BP1 knockdown_HepG2_IGF2BP1 knockdown
3	3	0.102395		-0.129404	0.80146		4.86451									DPYSL3	GSE241147_2_IGF2BP1 knockdown_HepG2_IGF2BP1 knockdown
3	3	2.3039		-0.0353328	0.872246		3.63357									DPYSL4	GSE241147_2_IGF2BP1 knockdown_HepG2_IGF2BP1 knockdown
3	3	50.2249		0.166466	0.999261	4.1639	-23.174									DR1	GSE241147_2_IGF2BP1 knockdown_HepG2_IGF2BP1 knockdown
3	3	11.9803		0.0248846	0.958846	27.8545	-2.09046									DRAM2	GSE241147_2_IGF2BP1 knockdown_HepG2_IGF2BP1 knockdown
3	3	25.906		-0.0124364	0.95486		-2.21587									DRG2	GSE241147_2_IGF2BP1 knockdown_HepG2_IGF2BP1 knockdown
3	3	0.89596		0.0436037	1.01932	15.8965	-6.26876									DRICH1	GSE241147_2_IGF2BP1 knockdown_HepG2_IGF2BP1 knockdown
3	3	0.102395		-0.46036	0.315702		9.62689									DRP2	GSE241147_2_IGF2BP1 knockdown_HepG2_IGF2BP1 knockdown
3	3	115.758		0.0130356	1.00858	53.1735	-11.7178									DSC2	GSE241147_2_IGF2BP1 knockdown_HepG2_IGF2BP1 knockdown
3	3	17.7656		0.0529457	1	13.0917	-61.2169									DSCC1	GSE241147_2_IGF2BP1 knockdown_HepG2_IGF2BP1 knockdown
3	3	1.71512		0.129423	0.996959	5.35568	-15.5501									DSE	GSE241147_2_IGF2BP1 knockdown_HepG2_IGF2BP1 knockdown
3	3	0.153593		0.0266011	0.799577	26.0571	7.44073									DSG1	GSE241147_2_IGF2BP1 knockdown_HepG2_IGF2BP1 knockdown
3	3	56.471		0.108149	1.00497	6.40917	-13.0794									DSN1	GSE241147_2_IGF2BP1 knockdown_HepG2_IGF2BP1 knockdown
3	3	294.182		0.0292164	0.99573	23.7246	-15.6031									DST	GSE241147_2_IGF2BP1 knockdown_HepG2_IGF2BP1 knockdown
3	3	19.2503		0.158757	0.986431	4.36608	-5.89595									DSTYK	GSE241147_2_IGF2BP1 knockdown_HepG2_IGF2BP1 knockdown
3	3	39.1662		0.278276	1.00062	2.49086	-21.3499									DTL	GSE241147_2_IGF2BP1 knockdown_HepG2_IGF2BP1 knockdown
3	3	18.5848		0.0719282	0.979231	9.63666	-5.26475									DTNA	GSE241147_2_IGF2BP1 knockdown_HepG2_IGF2BP1 knockdown
3	3	23.167		0.0136393	0.98535	50.82	-8.49781									DTNBP1	GSE241147_2_IGF2BP1 knockdown_HepG2_IGF2BP1 knockdown
3	3	11.9547		0.1802	0.962973	3.84655	0.643122									DTWD1	GSE241147_2_IGF2BP1 knockdown_HepG2_IGF2BP1 knockdown
3	3	11.5963		0.04195	0.964944	16.5232	-2.7251									DTWD2	GSE241147_2_IGF2BP1 knockdown_HepG2_IGF2BP1 knockdown
3	3	11.2635		0.421956	0.988189	1.6427	0.618429									DTX2	GSE241147_2_IGF2BP1 knockdown_HepG2_IGF2BP1 knockdown
3	3	51.8889		0.208559	1.00953	3.32351	-6.79111									DTX3L	GSE241147_2_IGF2BP1 knockdown_HepG2_IGF2BP1 knockdown
3	3	37.3487		0.256013	1.00263	2.70747	-13.2782									DTX4	GSE241147_2_IGF2BP1 knockdown_HepG2_IGF2BP1 knockdown
3	3	0.870361		0.025299	0.899576	27.3982	3.26987									DUOX1	GSE241147_2_IGF2BP1 knockdown_HepG2_IGF2BP1 knockdown
3	3	18.764		0.0358772	0.993437	19.32	-12.8958									DUS2	GSE241147_2_IGF2BP1 knockdown_HepG2_IGF2BP1 knockdown
3	3	3.43025		0.181944	0.984636	3.80967	-4.59205									DUS4L	GSE241147_2_IGF2BP1 knockdown_HepG2_IGF2BP1 knockdown
3	3	11.2635		1.13296	0.999927	0.611803	-5.118									DUSP1	GSE241147_2_IGF2BP1 knockdown_HepG2_IGF2BP1 knockdown
3	3	2.09911		0.585303	0.998554	1.18425	-6.60383									DUSP10	GSE241147_2_IGF2BP1 knockdown_HepG2_IGF2BP1 knockdown
3	3	25.4197		0.243005	1.00455	2.85239	-10.3274									DUSP11	GSE241147_2_IGF2BP1 knockdown_HepG2_IGF2BP1 knockdown
3	3	22.8086		0.0567766	0.993089	12.2083	-12.1747									DUSP12	GSE241147_2_IGF2BP1 knockdown_HepG2_IGF2BP1 knockdown
3	3	27.1604		0.19449	0.997114	3.56392	-14.314									DUSP14	GSE241147_2_IGF2BP1 knockdown_HepG2_IGF2BP1 knockdown
3	3	126.023		0.33563	0.98805	2.06521	-1.94377									DUSP16	GSE241147_2_IGF2BP1 knockdown_HepG2_IGF2BP1 knockdown
3	3	1.66392		0.160834	1.00008	4.3097	-36.4788									DUSP19	GSE241147_2_IGF2BP1 knockdown_HepG2_IGF2BP1 knockdown
3	3	28.2867		0.00999885	1.00124	69.3227	-23.3666									DUSP22	GSE241147_2_IGF2BP1 knockdown_HepG2_IGF2BP1 knockdown
3	3	3.58384		0.137877	0.963803	5.0273	-0.495891									DUSP28	GSE241147_2_IGF2BP1 knockdown_HepG2_IGF2BP1 knockdown
3	3	99.7587		0.0189431	0.991998	36.5909	-12.028									DUSP3	GSE241147_2_IGF2BP1 knockdown_HepG2_IGF2BP1 knockdown
3	3	0.358384		0.236797	0.977973	2.92717	-1.03449									DUSP4	GSE241147_2_IGF2BP1 knockdown_HepG2_IGF2BP1 knockdown
3	3	1.58713		0.279168	1.01627	2.4829	-1.70647									DUSP5	GSE241147_2_IGF2BP1 knockdown_HepG2_IGF2BP1 knockdown
3	3	17.0488		1.37775	0.999992	0.503101	-9.81337									DUSP6	GSE241147_2_IGF2BP1 knockdown_HepG2_IGF2BP1 knockdown
3	3	23.8581		0.207843	0.984945	3.33495	-4.06761									DUSP7	GSE241147_2_IGF2BP1 knockdown_HepG2_IGF2BP1 knockdown
3	3	19.2759		0.267661	1.00302	2.58965	-12.133									DUSP8	GSE241147_2_IGF2BP1 knockdown_HepG2_IGF2BP1 knockdown
3	3	74.979		0.0398824	0.998757	17.3798	-22.8034									DVL1	GSE241147_2_IGF2BP1 knockdown_HepG2_IGF2BP1 knockdown
3	3	31.9474		0.0841025	1.00831	8.24169	-10.5106									DVL2	GSE241147_2_IGF2BP1 knockdown_HepG2_IGF2BP1 knockdown
3	3	9.62517		0.0320222	0.996571	21.6458	-16.8646									DXO	GSE241147_2_IGF2BP1 knockdown_HepG2_IGF2BP1 knockdown
3	3	67.0946		0.13508	1.0173	5.13137	-4.98825									DYNC1LI1	GSE241147_2_IGF2BP1 knockdown_HepG2_IGF2BP1 knockdown
3	3	210.627		0.00490573	0.971638	141.293	-4.69444									DYNLL1	GSE241147_2_IGF2BP1 knockdown_HepG2_IGF2BP1 knockdown
3	3	6.16932		-0.0245095	0.941532		-0.872998									DYNLRB1	GSE241147_2_IGF2BP1 knockdown_HepG2_IGF2BP1 knockdown
3	3	22.0662		-0.0246533	0.970639		-5.00834									DYNLT1	GSE241147_2_IGF2BP1 knockdown_HepG2_IGF2BP1 knockdown
3	3	47.2811		0.468154	0.993347	1.4806	-1.34872									DYRK1A	GSE241147_2_IGF2BP1 knockdown_HepG2_IGF2BP1 knockdown
3	3	2.32949		0.273585	0.968022	2.53357	2.1942									DYRK1B	GSE241147_2_IGF2BP1 knockdown_HepG2_IGF2BP1 knockdown
3	3	22.1686		0.403227	0.995163	1.719	-5.32397									DYRK2	GSE241147_2_IGF2BP1 knockdown_HepG2_IGF2BP1 knockdown
3	3	3.30225		0.399094	0.990088	1.7368	-1.14732									DYRK3	GSE241147_2_IGF2BP1 knockdown_HepG2_IGF2BP1 knockdown
3	3	11.2123		0.0681554	1.05332	10.1701	0.31437									DYRK4	GSE241147_2_IGF2BP1 knockdown_HepG2_IGF2BP1 knockdown
3	3	1.22874		0.0198136	0.959205	34.9834	-2.23849									DYSF	GSE241147_2_IGF2BP1 knockdown_HepG2_IGF2BP1 knockdown
3	3	3.17426		0.191587	0.986592	3.61792	-5.17105									DZANK1	GSE241147_2_IGF2BP1 knockdown_HepG2_IGF2BP1 knockdown
3	3	1.15195		0.139806	0.937374	4.9579	2.83765									DZIP1L	GSE241147_2_IGF2BP1 knockdown_HepG2_IGF2BP1 knockdown
3	3	43.646		0.0912364	0.97421	7.59726	-3.56147									E2F1	GSE241147_2_IGF2BP1 knockdown_HepG2_IGF2BP1 knockdown
3	3	16.4345		0.263368	0.984405	2.63186	-2.39438									E2F2	GSE241147_2_IGF2BP1 knockdown_HepG2_IGF2BP1 knockdown
3	3	30.1298		0.401371	0.992548	1.72695	-2.78818									E2F3	GSE241147_2_IGF2BP1 knockdown_HepG2_IGF2BP1 knockdown
3	3	94.6389		0.0293045	1.00531	23.6533	-14.2983									E2F4	GSE241147_2_IGF2BP1 knockdown_HepG2_IGF2BP1 knockdown
3	3	13.3626		0.106816	1.00637	6.48914	-11.6119									E2F5	GSE241147_2_IGF2BP1 knockdown_HepG2_IGF2BP1 knockdown
3	3	27.6468		0.346629	0.994312	1.99968	-6.07301									E2F6	GSE241147_2_IGF2BP1 knockdown_HepG2_IGF2BP1 knockdown
3	3	26.2132		0.210025	0.988623	3.3003	-5.69274									E2F7	GSE241147_2_IGF2BP1 knockdown_HepG2_IGF2BP1 knockdown
3	3	21.2726		0.340284	0.991795	2.03696	-4.0623									E2F8	GSE241147_2_IGF2BP1 knockdown_HepG2_IGF2BP1 knockdown
3	3	29.2595		0.0984889	0.99968	7.03782	-29.7451									E4F1	GSE241147_2_IGF2BP1 knockdown_HepG2_IGF2BP1 knockdown
3	3	21.9126		0.127292	0.989834	5.44534	-8.35651									EAF1	GSE241147_2_IGF2BP1 knockdown_HepG2_IGF2BP1 knockdown
3	3	5.45255		0.0525422	0.97664	13.1922	-4.95205									EAF2	GSE241147_2_IGF2BP1 knockdown_HepG2_IGF2BP1 knockdown
3	3	71.8304		0.116591	1.0023	5.94512	-17.5127									EAPP	GSE241147_2_IGF2BP1 knockdown_HepG2_IGF2BP1 knockdown
3	3	92.6422		-0.0109911	0.975383		-5.82859									EARS2	GSE241147_2_IGF2BP1 knockdown_HepG2_IGF2BP1 knockdown
3	3	26.7764		0.154677	1.00003	4.48124	-43.7416									EBAG9	GSE241147_2_IGF2BP1 knockdown_HepG2_IGF2BP1 knockdown
3	3	2.1759		0.871972	0.999683	0.794919	-5.66261									EBLN2	GSE241147_2_IGF2BP1 knockdown_HepG2_IGF2BP1 knockdown
3	3	49.5082		0.0585462	0.985298	11.8393	-7.61									ECD	GSE241147_2_IGF2BP1 knockdown_HepG2_IGF2BP1 knockdown
3	3	1.12635		0.0196564	0.969767	35.2631	-4.03903									ECM1	GSE241147_2_IGF2BP1 knockdown_HepG2_IGF2BP1 knockdown
3	3	90.6967		0.0213388	0.996328	32.483	-16.6567									ECT2	GSE241147_2_IGF2BP1 knockdown_HepG2_IGF2BP1 knockdown
3	3	17.7912		0.161549	1.00502	4.29064	-11.7904									EDA	GSE241147_2_IGF2BP1 knockdown_HepG2_IGF2BP1 knockdown
3	3	14.0794		0.0389575	0.985527	17.7924	-8.09137									EDA2R	GSE241147_2_IGF2BP1 knockdown_HepG2_IGF2BP1 knockdown
3	3	33.3809		0.107584	0.971486	6.44285	-2.60641									EDC3	GSE241147_2_IGF2BP1 knockdown_HepG2_IGF2BP1 knockdown
3	3	69.6033		0.0278968	0.984807	24.8468	-8.01229									EDEM1	GSE241147_2_IGF2BP1 knockdown_HepG2_IGF2BP1 knockdown
3	3	47.2043		0.0844178	1.01652	8.21091	-6.37863									EDEM3	GSE241147_2_IGF2BP1 knockdown_HepG2_IGF2BP1 knockdown
3	3	24.6261		0.188742	0.981549	3.67247	-3.32601									EDRF1	GSE241147_2_IGF2BP1 knockdown_HepG2_IGF2BP1 knockdown
3	3	153.9		0.0515418	1.01446	13.4483	-7.84859									EEA1	GSE241147_2_IGF2BP1 knockdown_HepG2_IGF2BP1 knockdown
3	3	30.8978		0.254568	0.989762	2.72284	-5.15784									EED	GSE241147_2_IGF2BP1 knockdown_HepG2_IGF2BP1 knockdown
3	3	11.7243		0.008818	0.978338	78.606	-6.24012									EEF1AKMT1	GSE241147_2_IGF2BP1 knockdown_HepG2_IGF2BP1 knockdown
3	3	5.73414		0.206818	0.982757	3.35149	-3.2794									EEF1AKMT3	GSE241147_2_IGF2BP1 knockdown_HepG2_IGF2BP1 knockdown
3	3	5.24776		0.124263	1.00027	5.57808	-30.1711									EEF1AKMT4	GSE241147_2_IGF2BP1 knockdown_HepG2_IGF2BP1 knockdown
3	3	18.0472		0.0711917	1.00545	9.73635	-13.3047									EEF1E1	GSE241147_2_IGF2BP1 knockdown_HepG2_IGF2BP1 knockdown
3	3	86.2169		0.0293131	1.018	23.6463	-6.96738									EEF2K	GSE241147_2_IGF2BP1 knockdown_HepG2_IGF2BP1 knockdown
3	3	16.9208		0.102702	1.00143	6.74912	-20.6765									EEF2KMT	GSE241147_2_IGF2BP1 knockdown_HepG2_IGF2BP1 knockdown
3	3	18.9175		0.0958802	1.01172	7.22931	-8.19331									EEFSEC	GSE241147_2_IGF2BP1 knockdown_HepG2_IGF2BP1 knockdown
3	3	15.9737		0.253188	0.985814	2.73768	-3.2379									EEPD1	GSE241147_2_IGF2BP1 knockdown_HepG2_IGF2BP1 knockdown
3	3	0.255988		-0.129404	0.80146		4.86451									EFCAB10	GSE241147_2_IGF2BP1 knockdown_HepG2_IGF2BP1 knockdown
3	3	8.01244		0.0133885	0.983156	51.7717	-7.66536									EFCAB11	GSE241147_2_IGF2BP1 knockdown_HepG2_IGF2BP1 knockdown
3	3	1.30554		0.115499	0.961888	6.00133	-0.691292									EFCAB12	GSE241147_2_IGF2BP1 knockdown_HepG2_IGF2BP1 knockdown
3	3	3.14866		0.0110756	0.974538	62.583	-5.22881									EFCAB13	GSE241147_2_IGF2BP1 knockdown_HepG2_IGF2BP1 knockdown
3	3	67.197		0.00188459	0.972696	367.798	-4.97741									EFCAB14	GSE241147_2_IGF2BP1 knockdown_HepG2_IGF2BP1 knockdown
3	3	3.71183		0.057624	1.00839	12.0288	-10.9933									EFCAB7	GSE241147_2_IGF2BP1 knockdown_HepG2_IGF2BP1 knockdown
3	3	1.53593		0.0430538	0.957588	16.0996	-1.56062									EFCC1	GSE241147_2_IGF2BP1 knockdown_HepG2_IGF2BP1 knockdown
3	3	0.0511977		-0.243672	0.616816		7.51285									EFHB	GSE241147_2_IGF2BP1 knockdown_HepG2_IGF2BP1 knockdown
3	3	13.6186		0.0866415	0.973158	8.00017	-3.419									EFHC1	GSE241147_2_IGF2BP1 knockdown_HepG2_IGF2BP1 knockdown
3	3	27.3908		0.137441	1.00357	5.04325	-14.3992									EFL1	GSE241147_2_IGF2BP1 knockdown_HepG2_IGF2BP1 knockdown
3	3	66.173		0.63771	0.99855	1.08693	-4.78944									EFNA1	GSE241147_2_IGF2BP1 knockdown_HepG2_IGF2BP1 knockdown
3	3	15.4361		0.0489021	0.962991	14.1742	-2.26319									EFNA2	GSE241147_2_IGF2BP1 knockdown_HepG2_IGF2BP1 knockdown
3	3	0.89596		0.418265	0.989505	1.6572	-0.206004									EFNA3	GSE241147_2_IGF2BP1 knockdown_HepG2_IGF2BP1 knockdown
3	3	9.85555		0.472665	0.998547	1.46647	-10.3316									EFNA4	GSE241147_2_IGF2BP1 knockdown_HepG2_IGF2BP1 knockdown
3	3	8.34522		0.198793	1.0309	3.48677	0.0184472									EFNB1	GSE241147_2_IGF2BP1 knockdown_HepG2_IGF2BP1 knockdown
3	3	2.2271		0.0746092	0.996065	9.29037	-15.1906									EFR3B	GSE241147_2_IGF2BP1 knockdown_HepG2_IGF2BP1 knockdown
3	3	39.0638		0.137022	0.998228	5.05866	-18.6167									EGFR	GSE241147_2_IGF2BP1 knockdown_HepG2_IGF2BP1 knockdown
3	3	31.5378		0.236541	1.00403	2.93035	-11.2307									EGLN1	GSE241147_2_IGF2BP1 knockdown_HepG2_IGF2BP1 knockdown
3	3	3.60944		0.296807	0.990885	2.33535	-4.68811									EGLN2	GSE241147_2_IGF2BP1 knockdown_HepG2_IGF2BP1 knockdown
3	3	0.89596		0.383944	0.999508	1.80533	-19.631									EGLN3	GSE241147_2_IGF2BP1 knockdown_HepG2_IGF2BP1 knockdown
3	3	8.52441		0.931887	0.999809	0.74381	-6.55465									EGR1	GSE241147_2_IGF2BP1 knockdown_HepG2_IGF2BP1 knockdown
3	3	168.952		0.0683927	0.965147	10.1348	-2.23134									EHBP1	GSE241147_2_IGF2BP1 knockdown_HepG2_IGF2BP1 knockdown
3	3	81.6347		0.0927349	1.01232	7.4745	-7.96255									EHD1	GSE241147_2_IGF2BP1 knockdown_HepG2_IGF2BP1 knockdown
3	3	0.358384		0.600483	0.997172	1.15432	-2.06194									EHD2	GSE241147_2_IGF2BP1 knockdown_HepG2_IGF2BP1 knockdown
3	3	1.79192		0.115439	0.984258	6.00442	-5.99788									EHD3	GSE241147_2_IGF2BP1 knockdown_HepG2_IGF2BP1 knockdown
3	3	22.271		0.0473538	1.02434	14.6376	-4.8074									EHD4	GSE241147_2_IGF2BP1 knockdown_HepG2_IGF2BP1 knockdown
3	3	0.66557		0.22488	0.964279	3.08229	1.55424									EHF	GSE241147_2_IGF2BP1 knockdown_HepG2_IGF2BP1 knockdown
3	3	65.2771		0.053731	1.00167	12.9003	-20.7441									EHHADH	GSE241147_2_IGF2BP1 knockdown_HepG2_IGF2BP1 knockdown
3	3	69.6033		0.0589324	1.02129	11.7617	-5.3818									EHMT1	GSE241147_2_IGF2BP1 knockdown_HepG2_IGF2BP1 knockdown
3	3	14.6425		0.202233	1.01067	3.42746	-6.2733									EID2	GSE241147_2_IGF2BP1 knockdown_HepG2_IGF2BP1 knockdown
3	3	3.43025		0.501627	0.993645	1.3818	-0.529194									EID2B	GSE241147_2_IGF2BP1 knockdown_HepG2_IGF2BP1 knockdown
3	3	0.537576		0.158842	0.996684	4.36377	-14.348									EID3	GSE241147_2_IGF2BP1 knockdown_HepG2_IGF2BP1 knockdown
3	3	226.703		0.0344063	1.0056	20.1459	-13.8741									EIF1	GSE241147_2_IGF2BP1 knockdown_HepG2_IGF2BP1 knockdown
3	3	28.8499		0.344953	0.987706	2.0094	-1.49825									EIF1AD	GSE241147_2_IGF2BP1 knockdown_HepG2_IGF2BP1 knockdown
3	3	34.7888		0.183602	1.00319	3.77528	-13.9789									EIF1B	GSE241147_2_IGF2BP1 knockdown_HepG2_IGF2BP1 knockdown
3	3	104.597		0.0363488	0.988141	19.0693	-9.33676									EIF2A	GSE241147_2_IGF2BP1 knockdown_HepG2_IGF2BP1 knockdown
3	3	111.381		0.0380646	1.00919	18.2098	-10.8322									EIF2AK2	GSE241147_2_IGF2BP1 knockdown_HepG2_IGF2BP1 knockdown
3	3	40.8046		0.317838	0.998013	2.18082	-13.2255									EIF2AK3	GSE241147_2_IGF2BP1 knockdown_HepG2_IGF2BP1 knockdown
3	3	59.5941		0.00874366	0.987477	79.2743	-9.52951									EIF2B1	GSE241147_2_IGF2BP1 knockdown_HepG2_IGF2BP1 knockdown
3	3	19.2247		0.0540765	1.0152	12.8179	-7.4985									EIF2B2	GSE241147_2_IGF2BP1 knockdown_HepG2_IGF2BP1 knockdown
3	3	36.1456		0.0041685	1.00268	166.282	-18.8655									EIF2B3	GSE241147_2_IGF2BP1 knockdown_HepG2_IGF2BP1 knockdown
3	3	97.1732		0.0834974	1.01666	8.30143	-6.3472									EIF2B4	GSE241147_2_IGF2BP1 knockdown_HepG2_IGF2BP1 knockdown
3	3	91.5159		0.00776776	1.00587	89.2339	-14.092									EIF2B5	GSE241147_2_IGF2BP1 knockdown_HepG2_IGF2BP1 knockdown
3	3	315.787		0.00462588	1.00151	149.841	-22.3079									EIF2S2	GSE241147_2_IGF2BP1 knockdown_HepG2_IGF2BP1 knockdown
3	3	10.4955		-0.0447555	0.917689		0.839989									EIF2S3B	GSE241147_2_IGF2BP1 knockdown_HepG2_IGF2BP1 knockdown
3	3	855.718		0.0867607	1.01374	7.98918	-7.43421									EIF3A	GSE241147_2_IGF2BP1 knockdown_HepG2_IGF2BP1 knockdown
3	3	82.5819		-0.0444246	0.904179		1.75727									EIF3C	GSE241147_2_IGF2BP1 knockdown_HepG2_IGF2BP1 knockdown
3	3	98.4276		0.0119978	0.999872	57.7729	-36.9723									EIF3J	GSE241147_2_IGF2BP1 knockdown_HepG2_IGF2BP1 knockdown
3	3	147.654		0.0474802	1.0306	14.5987	-3.43306									EIF3M	GSE241147_2_IGF2BP1 knockdown_HepG2_IGF2BP1 knockdown
3	3	4.65899		0.620992	0.999245	1.11619	-9.28275									EIF4A1	GSE241147_2_IGF2BP1 knockdown_HepG2_IGF2BP1 knockdown
3	3	237.199		0.102126	0.951115	6.78716	0.509221									EIF4A2	GSE241147_2_IGF2BP1 knockdown_HepG2_IGF2BP1 knockdown
3	3	186.59		0.0371127	1.0232	18.6768	-5.2969									EIF4A3	GSE241147_2_IGF2BP1 knockdown_HepG2_IGF2BP1 knockdown
3	3	55.8823		0.118444	1.02936	5.85213	-2.19025									EIF4E	GSE241147_2_IGF2BP1 knockdown_HepG2_IGF2BP1 knockdown
3	3	28.3891		0.300549	0.988984	2.30627	-3.4455									EIF4ENIF1	GSE241147_2_IGF2BP1 knockdown_HepG2_IGF2BP1 knockdown
3	3	118.753		0.00964931	1.00462	71.8338	-15.5015									EIF4G3	GSE241147_2_IGF2BP1 knockdown_HepG2_IGF2BP1 knockdown
3	3	336.983		0.0915693	0.975801	7.56964	-3.93636									EIF5	GSE241147_2_IGF2BP1 knockdown_HepG2_IGF2BP1 knockdown
3	3	2.2527		0.175632	0.968847	3.94659	-0.504555									ELAC1	GSE241147_2_IGF2BP1 knockdown_HepG2_IGF2BP1 knockdown
3	3	75.7726		0.528425	0.998275	1.31172	-7.46346									ELF1	GSE241147_2_IGF2BP1 knockdown_HepG2_IGF2BP1 knockdown
3	3	26.546		0.472285	0.994237	1.46765	-2.07586									ELF2	GSE241147_2_IGF2BP1 knockdown_HepG2_IGF2BP1 knockdown
3	3	4.65899		0.746679	0.999672	0.928307	-9.89841									ELF3	GSE241147_2_IGF2BP1 knockdown_HepG2_IGF2BP1 knockdown
3	3	10.4955		0.160222	0.996012	4.32617	-13.2077									ELF4	GSE241147_2_IGF2BP1 knockdown_HepG2_IGF2BP1 knockdown
3	3	2.02231		0.179183	1.02424	3.86838	-1.92301									ELF5	GSE241147_2_IGF2BP1 knockdown_HepG2_IGF2BP1 knockdown
3	3	11.9547		0.0265744	0.940768	26.0833	0.126276									ELK1	GSE241147_2_IGF2BP1 knockdown_HepG2_IGF2BP1 knockdown
3	3	40.3182		0.135696	0.967952	5.10809	-1.27647									ELK4	GSE241147_2_IGF2BP1 knockdown_HepG2_IGF2BP1 knockdown
3	3	16.1529		0.333127	0.990628	2.08073	-3.47514									ELL	GSE241147_2_IGF2BP1 knockdown_HepG2_IGF2BP1 knockdown
3	3	141.357		0.139665	0.985393	4.96291	-5.89967									ELL2	GSE241147_2_IGF2BP1 knockdown_HepG2_IGF2BP1 knockdown
3	3	0.204791		0.116227	1.02617	5.96374	-2.93071									ELL3	GSE241147_2_IGF2BP1 knockdown_HepG2_IGF2BP1 knockdown
3	3	39.4222		0.182832	0.984983	3.79118	-4.70738									ELMO2	GSE241147_2_IGF2BP1 knockdown_HepG2_IGF2BP1 knockdown
3	3	3.94222		0.0693127	1.0197	10.0003	-5.6369									ELMO3	GSE241147_2_IGF2BP1 knockdown_HepG2_IGF2BP1 knockdown
3	3	9.80436		0.0837527	1.00175	8.27612	-19.8753									ELMOD3	GSE241147_2_IGF2BP1 knockdown_HepG2_IGF2BP1 knockdown
3	3	126.202		0.0383884	0.976563	18.0561	-5.21003									ELOA	GSE241147_2_IGF2BP1 knockdown_HepG2_IGF2BP1 knockdown
3	3	20.6071		0.0694112	1.02924	9.9861	-3.2651									ELOF1	GSE241147_2_IGF2BP1 knockdown_HepG2_IGF2BP1 knockdown
3	3	25.0101		0.0104057	0.986757	66.612	-9.16354									ELOVL1	GSE241147_2_IGF2BP1 knockdown_HepG2_IGF2BP1 knockdown
3	3	0.460779		0.29364	0.940267	2.36053	6.50219									ELOVL3	GSE241147_2_IGF2BP1 knockdown_HepG2_IGF2BP1 knockdown
3	3	0.204791		0.241636	0.944446	2.86856	4.64392									ELOVL4	GSE241147_2_IGF2BP1 knockdown_HepG2_IGF2BP1 knockdown
3	3	32.1009		0.0616158	1.00594	11.2495	-12.9867									ELOVL6	GSE241147_2_IGF2BP1 knockdown_HepG2_IGF2BP1 knockdown
3	3	539.854		0.0166495	0.990549	41.6318	-11.0723									ELP1	GSE241147_2_IGF2BP1 knockdown_HepG2_IGF2BP1 knockdown
3	3	69.0145		0.123876	0.995105	5.59551	-12.8185									ELP3	GSE241147_2_IGF2BP1 knockdown_HepG2_IGF2BP1 knockdown
3	3	13.2858		0.0561502	0.997975	12.3445	-19.5525									ELP4	GSE241147_2_IGF2BP1 knockdown_HepG2_IGF2BP1 knockdown
3	3	41.4445		-0.00521646	0.989119		-10.6249									ELP5	GSE241147_2_IGF2BP1 knockdown_HepG2_IGF2BP1 knockdown
3	3	19.8903		0.0440319	1.00174	15.7419	-20.6856									ELP6	GSE241147_2_IGF2BP1 knockdown_HepG2_IGF2BP1 knockdown
3	3	32.4849		0.0532502	1.00076	13.0168	-25.5									EMC2	GSE241147_2_IGF2BP1 knockdown_HepG2_IGF2BP1 knockdown
3	3	1.51033		0.158402	0.999153	4.37588	-22.5467									EMC6	GSE241147_2_IGF2BP1 knockdown_HepG2_IGF2BP1 knockdown
3	3	43.9276		0.0971978	1.02543	7.13131	-3.51861									EMC8	GSE241147_2_IGF2BP1 knockdown_HepG2_IGF2BP1 knockdown
3	3	15.0521		0.185505	0.990664	3.73654	-7.49318									EME1	GSE241147_2_IGF2BP1 knockdown_HepG2_IGF2BP1 knockdown
3	3	49.8153		0.0500704	1.02774	13.8434	-3.97026									EMG1	GSE241147_2_IGF2BP1 knockdown_HepG2_IGF2BP1 knockdown
3	3	0.281587		-0.205936	0.622096		7.80804									EMID1	GSE241147_2_IGF2BP1 knockdown_HepG2_IGF2BP1 knockdown
3	3	20.9143		-0.00826684	0.982729		-7.90704									EMILIN1	GSE241147_2_IGF2BP1 knockdown_HepG2_IGF2BP1 knockdown
3	3	12.0059		0.214629	0.974401	3.22952	-0.709259									EMILIN2	GSE241147_2_IGF2BP1 knockdown_HepG2_IGF2BP1 knockdown
3	3	2.61108		-0.0159017	0.98103		-7.47811									EML2	GSE241147_2_IGF2BP1 knockdown_HepG2_IGF2BP1 knockdown
3	3	473.348		0.111849	1.0151	6.19719	-6.3269									EML4	GSE241147_2_IGF2BP1 knockdown_HepG2_IGF2BP1 knockdown
3	3	0.511977		0.0512693	1.0029	13.5197	-17.4991									EML5	GSE241147_2_IGF2BP1 knockdown_HepG2_IGF2BP1 knockdown
3	3	0.358384		0.0918864	1.04515	7.54352	-0.187936									EMP1	GSE241147_2_IGF2BP1 knockdown_HepG2_IGF2BP1 knockdown
3	3	15.0009		0.00546161	0.967026	126.913	-3.78034									EMP2	GSE241147_2_IGF2BP1 knockdown_HepG2_IGF2BP1 knockdown
3	3	34.84		0.274901	0.986868	2.52144	-3.10927									EMSY	GSE241147_2_IGF2BP1 knockdown_HepG2_IGF2BP1 knockdown
3	3	2.45749		0.108467	0.970058	6.39041	-2.29393									EMX1	GSE241147_2_IGF2BP1 knockdown_HepG2_IGF2BP1 knockdown
3	3	81.9675		0.361425	0.990028	1.91782	-2.26232									ENC1	GSE241147_2_IGF2BP1 knockdown_HepG2_IGF2BP1 knockdown
3	3	5.06857		0.0628409	1.01883	11.0302	-6.03768									ENDOG	GSE241147_2_IGF2BP1 knockdown_HepG2_IGF2BP1 knockdown
3	3	7.06528		0.112308	1.00564	6.17182	-12.221									ENDOV	GSE241147_2_IGF2BP1 knockdown_HepG2_IGF2BP1 knockdown
3	3	6.04133		0.0715486	1.03328	9.68778	-2.44439									ENG	GSE241147_2_IGF2BP1 knockdown_HepG2_IGF2BP1 knockdown
3	3	12.2874		0.07785	1.02603	8.90362	-3.7874									ENKD1	GSE241147_2_IGF2BP1 knockdown_HepG2_IGF2BP1 knockdown
3	3	0.307186		0.0896047	1.04378	7.73561	-0.421575									ENKUR	GSE241147_2_IGF2BP1 knockdown_HepG2_IGF2BP1 knockdown
3	3	14.5913		0.0477366	0.994236	14.5203	-13.4438									ENOX2	GSE241147_2_IGF2BP1 knockdown_HepG2_IGF2BP1 knockdown
3	3	3.30225		0.0254182	0.972446	27.2697	-4.48749									ENPP4	GSE241147_2_IGF2BP1 knockdown_HepG2_IGF2BP1 knockdown
3	3	2.81587		-0.0284194	0.919756		0.959933									ENPP7	GSE241147_2_IGF2BP1 knockdown_HepG2_IGF2BP1 knockdown
3	3	88.9048		0.000556103	0.99339	1246.44	-13.512									ENSA	GSE241147_2_IGF2BP1 knockdown_HepG2_IGF2BP1 knockdown
3	3	5.78534		0.113668	0.949426	6.09801	0.965624									ENTPD1	GSE241147_2_IGF2BP1 knockdown_HepG2_IGF2BP1 knockdown
3	3	77.5645		0.0507794	0.964866	13.6502	-2.53803									ENTPD7	GSE241147_2_IGF2BP1 knockdown_HepG2_IGF2BP1 knockdown
3	3	0.563175		0.118999	0.96649	5.82481	-1.38569									ENTPD8	GSE241147_2_IGF2BP1 knockdown_HepG2_IGF2BP1 knockdown
3	3	22.9622		-0.00180581	0.993692		-13.8347									EOGT	GSE241147_2_IGF2BP1 knockdown_HepG2_IGF2BP1 knockdown
3	3	0.281587		0.376402	0.975818	1.84151	3.50626									EOMES	GSE241147_2_IGF2BP1 knockdown_HepG2_IGF2BP1 knockdown
3	3	223.734		0.348513	0.9908	1.98887	-3.13183									EP300	GSE241147_2_IGF2BP1 knockdown_HepG2_IGF2BP1 knockdown
3	3	394.913		-0.00677572	0.987235		-9.69425									EPAS1	GSE241147_2_IGF2BP1 knockdown_HepG2_IGF2BP1 knockdown
3	3	65.5586		0.0638079	0.990881	10.863	-10.3694									EPB41L4B	GSE241147_2_IGF2BP1 knockdown_HepG2_IGF2BP1 knockdown
3	3	20.7351		0.656205	0.999144	1.0563	-7.31171									EPC1	GSE241147_2_IGF2BP1 knockdown_HepG2_IGF2BP1 knockdown
3	3	40.523		0.434771	0.992846	1.59428	-1.98418									EPC2	GSE241147_2_IGF2BP1 knockdown_HepG2_IGF2BP1 knockdown
3	3	30.7442		0.0473067	0.977906	14.6522	-5.38989									EPG5	GSE241147_2_IGF2BP1 knockdown_HepG2_IGF2BP1 knockdown
3	3	19.5831		0.0649529	0.971744	10.6715	-3.56067									EPHA1	GSE241147_2_IGF2BP1 knockdown_HepG2_IGF2BP1 knockdown
3	3	75.9774		0.0901404	0.987785	7.68964	-8.06884									EPHA2	GSE241147_2_IGF2BP1 knockdown_HepG2_IGF2BP1 knockdown
3	3	0.614372		0.160346	1.01715	4.32283	-4.45404									EPHB1	GSE241147_2_IGF2BP1 knockdown_HepG2_IGF2BP1 knockdown
3	3	167.263		0.114145	1.00212	6.07253	-18.0516									EPHB4	GSE241147_2_IGF2BP1 knockdown_HepG2_IGF2BP1 knockdown
3	3	6.98848		0.00471198	0.970019	147.103	-4.36486									EPM2A	GSE241147_2_IGF2BP1 knockdown_HepG2_IGF2BP1 knockdown
3	3	55.6519		0.290032	0.985353	2.3899	-2.033									EPM2AIP1	GSE241147_2_IGF2BP1 knockdown_HepG2_IGF2BP1 knockdown
3	3	12.5178		0.112945	1.01009	6.13705	-8.71983									EPN2	GSE241147_2_IGF2BP1 knockdown_HepG2_IGF2BP1 knockdown
3	3	6.78369		0.144265	1.01529	4.80467	-5.5207									EPN3	GSE241147_2_IGF2BP1 knockdown_HepG2_IGF2BP1 knockdown
3	3	8.24283		0.218329	0.990701	3.17478	-6.68992									EPO	GSE241147_2_IGF2BP1 knockdown_HepG2_IGF2BP1 knockdown
3	3	70.1664		0.149176	0.997483	4.64651	-16.229									EPOP	GSE241147_2_IGF2BP1 knockdown_HepG2_IGF2BP1 knockdown
3	3	1.99671		0.15666	0.974198	4.42453	-2.08976									EPOR	GSE241147_2_IGF2BP1 knockdown_HepG2_IGF2BP1 knockdown
3	3	99.9123		0.297765	0.993816	2.32784	-6.98907									EPPK1	GSE241147_2_IGF2BP1 knockdown_HepG2_IGF2BP1 knockdown
3	3	68.6817		0.03416	1.0102	20.2912	-10.2844									EPS15	GSE241147_2_IGF2BP1 knockdown_HepG2_IGF2BP1 knockdown
3	3	42.0333		0.0860944	0.9889	8.05101	-8.72856									EPS15L1	GSE241147_2_IGF2BP1 knockdown_HepG2_IGF2BP1 knockdown
3	3	92.4118		0.0675213	1.01072	10.2656	-9.32296									EPS8	GSE241147_2_IGF2BP1 knockdown_HepG2_IGF2BP1 knockdown
3	3	125.102		0.0326745	1.01562	21.2137	-7.75656									ERBB2	GSE241147_2_IGF2BP1 knockdown_HepG2_IGF2BP1 knockdown
3	3	104.725		0.224164	0.995471	3.09214	-10.8561									ERBIN	GSE241147_2_IGF2BP1 knockdown_HepG2_IGF2BP1 knockdown
3	3	78.5373		0.130495	0.997339	5.31168	-16.3255									ERC1	GSE241147_2_IGF2BP1 knockdown_HepG2_IGF2BP1 knockdown
3	3	81.7627		0.036888	0.989295	18.7906	-9.94061									ERCC3	GSE241147_2_IGF2BP1 knockdown_HepG2_IGF2BP1 knockdown
3	3	15.6409		0.397452	0.995176	1.74398	-5.51963									ERCC4	GSE241147_2_IGF2BP1 knockdown_HepG2_IGF2BP1 knockdown
3	3	3.22545		0.182926	0.99143	3.78921	-8.07051									ERCC5	GSE241147_2_IGF2BP1 knockdown_HepG2_IGF2BP1 knockdown
3	3	22.0918		0.234412	1.00018	2.95696	-29.9882									ERCC6	GSE241147_2_IGF2BP1 knockdown_HepG2_IGF2BP1 knockdown
3	3	17.612		0.389123	0.994357	1.78131	-4.83517									ERCC6L	GSE241147_2_IGF2BP1 knockdown_HepG2_IGF2BP1 knockdown
3	3	41.6749		0.220314	0.989091	3.14618	-5.68057									ERCC6L2	GSE241147_2_IGF2BP1 knockdown_HepG2_IGF2BP1 knockdown
3	3	0.614372		0.120213	1.01767	5.76598	-5.19741									EREG	GSE241147_2_IGF2BP1 knockdown_HepG2_IGF2BP1 knockdown
3	3	62.4356		0.197281	0.981401	3.5135	-3.06538									ERF	GSE241147_2_IGF2BP1 knockdown_HepG2_IGF2BP1 knockdown
3	3	30.565		-0.0105101	0.98644		-9.39781									ERGIC2	GSE241147_2_IGF2BP1 knockdown_HepG2_IGF2BP1 knockdown
3	3	33.9953		0.0999351	1.01646	6.93597	-6.07093									ERI1	GSE241147_2_IGF2BP1 knockdown_HepG2_IGF2BP1 knockdown
3	3	30.6418		0.0685766	0.993919	10.1076	-12.7034									ERI2	GSE241147_2_IGF2BP1 knockdown_HepG2_IGF2BP1 knockdown
3	3	34.1233		0.0725069	1.0001	9.55974	-37.1505									ERICH1	GSE241147_2_IGF2BP1 knockdown_HepG2_IGF2BP1 knockdown
3	3	0.332785		0.13623	1.01014	5.08807	-8.17029									ERICH4	GSE241147_2_IGF2BP1 knockdown_HepG2_IGF2BP1 knockdown
3	3	5.58055		0.189832	0.970195	3.65137	-0.421591									ERMAP	GSE241147_2_IGF2BP1 knockdown_HepG2_IGF2BP1 knockdown
3	3	18.2776		0.159126	0.991173	4.35596	-8.46719									ERN1	GSE241147_2_IGF2BP1 knockdown_HepG2_IGF2BP1 knockdown
3	3	257.652		0.721267	0.999434	0.961014	-7.51864									ERRFI1	GSE241147_2_IGF2BP1 knockdown_HepG2_IGF2BP1 knockdown
3	3	0.43518		0.321723	0.989535	2.15448	-3.14588									ERVFRD-1	GSE241147_2_IGF2BP1 knockdown_HepG2_IGF2BP1 knockdown
3	3	0.153593		-0.0478269	0.810842		5.78225									ERVH48-1	GSE241147_2_IGF2BP1 knockdown_HepG2_IGF2BP1 knockdown
3	3	4.5054		0.353918	0.986704	1.95849	-0.7609									ERVK3-1	GSE241147_2_IGF2BP1 knockdown_HepG2_IGF2BP1 knockdown
3	3	1.04955		0.251594	0.999399	2.75503	-22.2486									ERVW-1	GSE241147_2_IGF2BP1 knockdown_HepG2_IGF2BP1 knockdown
3	3	43.646		0.143887	0.991287	4.81729	-8.90224									ESCO1	GSE241147_2_IGF2BP1 knockdown_HepG2_IGF2BP1 knockdown
3	3	18.7896		0.129079	1.02563	5.36996	-2.7668									ESCO2	GSE241147_2_IGF2BP1 knockdown_HepG2_IGF2BP1 knockdown
3	3	181.649		0.0787349	0.993043	8.80355	-11.686									ESF1	GSE241147_2_IGF2BP1 knockdown_HepG2_IGF2BP1 knockdown
3	3	41.7773		0.0451145	0.993913	15.3642	-13.1674									ESPL1	GSE241147_2_IGF2BP1 knockdown_HepG2_IGF2BP1 knockdown
3	3	0.921558		0.24676	1.01182	2.809	-4.5059									ESPNL	GSE241147_2_IGF2BP1 knockdown_HepG2_IGF2BP1 knockdown
3	3	0.153593		0.0963791	0.95885	7.19188	-0.648063									ESR2	GSE241147_2_IGF2BP1 knockdown_HepG2_IGF2BP1 knockdown
3	3	60.1061		0.0554832	1.0052	12.4929	-13.9116									ESRP2	GSE241147_2_IGF2BP1 knockdown_HepG2_IGF2BP1 knockdown
3	3	15.9225		0.0952996	0.979262	7.27335	-4.78288									ESRRA	GSE241147_2_IGF2BP1 knockdown_HepG2_IGF2BP1 knockdown
3	3	15.7177		0.307344	0.997079	2.25528	-11.2158									ESS2	GSE241147_2_IGF2BP1 knockdown_HepG2_IGF2BP1 knockdown
3	3	11.9291		0.0969057	0.949127	7.1528	0.635976									ESYT3	GSE241147_2_IGF2BP1 knockdown_HepG2_IGF2BP1 knockdown
3	3	34.7376		0.306894	0.984697	2.25859	-1.29276									ETAA1	GSE241147_2_IGF2BP1 knockdown_HepG2_IGF2BP1 knockdown
3	3	0.742366		0.0685057	0.92418	10.1181	2.43431									ETFBKMT	GSE241147_2_IGF2BP1 knockdown_HepG2_IGF2BP1 knockdown
3	3	48.5354		0.0315183	1.00871	21.9919	-11.2844									ETNK1	GSE241147_2_IGF2BP1 knockdown_HepG2_IGF2BP1 knockdown
3	3	7.52606		-0.0092552	0.971471		-4.91299									ETNPPL	GSE241147_2_IGF2BP1 knockdown_HepG2_IGF2BP1 knockdown
3	3	98.274		0.420844	0.996618	1.64704	-6.92036									ETS2	GSE241147_2_IGF2BP1 knockdown_HepG2_IGF2BP1 knockdown
3	3	0.511977		0.215386	0.931808	3.21816	5.1887									ETV1	GSE241147_2_IGF2BP1 knockdown_HepG2_IGF2BP1 knockdown
3	3	0.639971		0.278856	0.993706	2.48568	-7.41276									ETV2	GSE241147_2_IGF2BP1 knockdown_HepG2_IGF2BP1 knockdown
3	3	15.9225		0.614691	0.997269	1.12764	-1.78345									ETV3	GSE241147_2_IGF2BP1 knockdown_HepG2_IGF2BP1 knockdown
3	3	53.0408		0.131239	1.00036	5.28158	-28.3094									ETV5	GSE241147_2_IGF2BP1 knockdown_HepG2_IGF2BP1 knockdown
3	3	9.11319		0.129748	0.950994	5.34227	1.13645									ETV6	GSE241147_2_IGF2BP1 knockdown_HepG2_IGF2BP1 knockdown
3	3	59.0565		0.436799	0.994132	1.58688	-3.10807									EVA1A	GSE241147_2_IGF2BP1 knockdown_HepG2_IGF2BP1 knockdown
3	3	0.383983		0.406705	0.975453	1.7043	4.53012									EVA1C	GSE241147_2_IGF2BP1 knockdown_HepG2_IGF2BP1 knockdown
3	3	32.2033		0.0477917	0.962595	14.5035	-2.22125									EVC	GSE241147_2_IGF2BP1 knockdown_HepG2_IGF2BP1 knockdown
3	3	0.153593		0.209057	0.946245	3.31559	3.5997									EVI2A	GSE241147_2_IGF2BP1 knockdown_HepG2_IGF2BP1 knockdown
3	3	26.0596		0.253795	1.00148	2.73113	-16.7634									EVI5	GSE241147_2_IGF2BP1 knockdown_HepG2_IGF2BP1 knockdown
3	3	67.8113		0.0710191	1.00908	9.76001	-10.2503									EVPL	GSE241147_2_IGF2BP1 knockdown_HepG2_IGF2BP1 knockdown
3	3	21.4006		0.0161235	0.987807	42.9898	-9.55358									EXD2	GSE241147_2_IGF2BP1 knockdown_HepG2_IGF2BP1 knockdown
3	3	2.55988		0.0575048	1.01632	12.0537	-7.00631									EXD3	GSE241147_2_IGF2BP1 knockdown_HepG2_IGF2BP1 knockdown
3	3	45.1052		0.168273	0.999628	4.11918	-27.2465									EXO1	GSE241147_2_IGF2BP1 knockdown_HepG2_IGF2BP1 knockdown
3	3	9.13879		0.497629	0.995536	1.3929	-2.77981									EXO5	GSE241147_2_IGF2BP1 knockdown_HepG2_IGF2BP1 knockdown
3	3	25.9572		0.0939229	1.00197	7.37996	-18.9449									EXOC1	GSE241147_2_IGF2BP1 knockdown_HepG2_IGF2BP1 knockdown
3	3	43.7996		0.0366848	1.01891	18.8946	-6.52999									EXOC2	GSE241147_2_IGF2BP1 knockdown_HepG2_IGF2BP1 knockdown
3	3	0.204791		0.303545	0.988806	2.2835	-3.2642									EXOC3L1	GSE241147_2_IGF2BP1 knockdown_HepG2_IGF2BP1 knockdown
3	3	21.0934		0.0660177	1.03128	10.4994	-2.92809									EXOC6	GSE241147_2_IGF2BP1 knockdown_HepG2_IGF2BP1 knockdown
3	3	47.3835		0.069723	1.01775	9.94145	-6.25269									EXOC6B	GSE241147_2_IGF2BP1 knockdown_HepG2_IGF2BP1 knockdown
3	3	13.0042		0.408742	0.987276	1.69581	0.650841									EXOC8	GSE241147_2_IGF2BP1 knockdown_HepG2_IGF2BP1 knockdown
3	3	18.508		0.214816	0.986893	3.2267	-4.72091									EXOG	GSE241147_2_IGF2BP1 knockdown_HepG2_IGF2BP1 knockdown
3	3	14.2074		0.0115076	0.976336	60.2339	-5.6602									EXOSC1	GSE241147_2_IGF2BP1 knockdown_HepG2_IGF2BP1 knockdown
3	3	60.0293		0.0747007	1.0194	9.27899	-5.61752									EXOSC2	GSE241147_2_IGF2BP1 knockdown_HepG2_IGF2BP1 knockdown
3	3	24.7029		0.162469	1.00716	4.26634	-9.64644									EXOSC3	GSE241147_2_IGF2BP1 knockdown_HepG2_IGF2BP1 knockdown
3	3	12.697		0.156842	0.995854	4.41939	-13.0559									EXOSC4	GSE241147_2_IGF2BP1 knockdown_HepG2_IGF2BP1 knockdown
3	3	79.3052		0.124886	1.00404	5.55024	-13.9542									EXOSC6	GSE241147_2_IGF2BP1 knockdown_HepG2_IGF2BP1 knockdown
3	3	35.5568		0.089008	1.01075	7.78747	-8.86134									EXOSC8	GSE241147_2_IGF2BP1 knockdown_HepG2_IGF2BP1 knockdown
3	3	72.0863		0.163264	1.01584	4.24557	-4.8587									EXOSC9	GSE241147_2_IGF2BP1 knockdown_HepG2_IGF2BP1 knockdown
3	3	33.9441		0.206847	1.01398	3.35101	-4.53565									EXT1	GSE241147_2_IGF2BP1 knockdown_HepG2_IGF2BP1 knockdown
3	3	0.409581		0.174314	1.09492	3.97643	6.14849									EXTL1	GSE241147_2_IGF2BP1 knockdown_HepG2_IGF2BP1 knockdown
3	3	21.0934		-0.000217407	0.992689		-12.9215									EXTL2	GSE241147_2_IGF2BP1 knockdown_HepG2_IGF2BP1 knockdown
3	3	33.4065		0.115489	1.01214	6.00185	-7.55436									EXTL3	GSE241147_2_IGF2BP1 knockdown_HepG2_IGF2BP1 knockdown
3	3	44.2604		0.0898779	1.00182	7.7121	-19.4808									EYA3	GSE241147_2_IGF2BP1 knockdown_HepG2_IGF2BP1 knockdown
3	3	1.51033		0.0853539	1.02274	8.12086	-4.44154									EYS	GSE241147_2_IGF2BP1 knockdown_HepG2_IGF2BP1 knockdown
3	3	83.6058		0.0961002	1.01003	7.21275	-9.1263									EZH2	GSE241147_2_IGF2BP1 knockdown_HepG2_IGF2BP1 knockdown
3	3	186.155		0.0220298	1.00872	31.4641	-11.4516									EZR	GSE241147_2_IGF2BP1 knockdown_HepG2_IGF2BP1 knockdown
3	3	1.68952		-0.0478059	0.88269		2.9161									F13B	GSE241147_2_IGF2BP1 knockdown_HepG2_IGF2BP1 knockdown
3	3	0.153593		0.209057	0.946245	3.31559	3.5997									F2RL2	GSE241147_2_IGF2BP1 knockdown_HepG2_IGF2BP1 knockdown
3	3	13.6954		0.103378	0.988145	6.70495	-7.96375									F3	GSE241147_2_IGF2BP1 knockdown_HepG2_IGF2BP1 knockdown
3	3	3.63504		0.186291	0.992091	3.72078	-8.46882									F8A1	GSE241147_2_IGF2BP1 knockdown_HepG2_IGF2BP1 knockdown
3	3	0.153593		0.173775	1.0804	3.98876	5.13904									F8A2	GSE241147_2_IGF2BP1 knockdown_HepG2_IGF2BP1 knockdown
3	3	33.6369		0.0456976	1.00706	15.1681	-12.2653									FAAP100	GSE241147_2_IGF2BP1 knockdown_HepG2_IGF2BP1 knockdown
3	3	6.22052		0.0725812	0.989456	9.54996	-9.31881									FAAP24	GSE241147_2_IGF2BP1 knockdown_HepG2_IGF2BP1 knockdown
3	3	137.44		-0.0491364	0.934978		-0.64611									FABP1	GSE241147_2_IGF2BP1 knockdown_HepG2_IGF2BP1 knockdown
3	3	17.228		0.706718	0.999795	0.980797	-14.1385									FADD	GSE241147_2_IGF2BP1 knockdown_HepG2_IGF2BP1 knockdown
3	3	52.6824		0.0271854	1.01503	25.497	-8.09014									FAF1	GSE241147_2_IGF2BP1 knockdown_HepG2_IGF2BP1 knockdown
3	3	86.4217		0.106839	0.990859	6.48779	-9.44839									FAF2	GSE241147_2_IGF2BP1 knockdown_HepG2_IGF2BP1 knockdown
3	3	64.9187		0.0636157	1.00212	10.8959	-19.1169									FAHD1	GSE241147_2_IGF2BP1 knockdown_HepG2_IGF2BP1 knockdown
3	3	35.7872		-0.00688673	0.95787		-2.53208									FAIM	GSE241147_2_IGF2BP1 knockdown_HepG2_IGF2BP1 knockdown
3	3	23.0902		0.152905	1.00054	4.53319	-25.3444									FAM104A	GSE241147_2_IGF2BP1 knockdown_HepG2_IGF2BP1 knockdown
3	3	1.74072		0.332088	0.996467	2.08724	-9.35979									FAM110A	GSE241147_2_IGF2BP1 knockdown_HepG2_IGF2BP1 knockdown
3	3	3.89102		0.567027	0.997089	1.22242	-3.02639									FAM110B	GSE241147_2_IGF2BP1 knockdown_HepG2_IGF2BP1 knockdown
3	3	0.742366		0.150064	0.997792	4.61901	-16.9941									FAM110C	GSE241147_2_IGF2BP1 knockdown_HepG2_IGF2BP1 knockdown
3	3	15.9737		0.0993996	0.992928	6.97334	-11.1499									FAM111A	GSE241147_2_IGF2BP1 knockdown_HepG2_IGF2BP1 knockdown
3	3	32.5617		0.434635	0.998732	1.59478	-12.3695									FAM111B	GSE241147_2_IGF2BP1 knockdown_HepG2_IGF2BP1 knockdown
3	3	81.6347		0.0128202	1.00953	54.0666	-11.0918									FAM114A1	GSE241147_2_IGF2BP1 knockdown_HepG2_IGF2BP1 knockdown
3	3	21.9382		0.0966593	1.00998	7.17104	-9.1416									FAM117A	GSE241147_2_IGF2BP1 knockdown_HepG2_IGF2BP1 knockdown
3	3	39.7038		0.429086	0.998727	1.6154	-12.5239									FAM117B	GSE241147_2_IGF2BP1 knockdown_HepG2_IGF2BP1 knockdown
3	3	47.7418		0.144467	0.971656	4.79796	-1.81142									FAM118A	GSE241147_2_IGF2BP1 knockdown_HepG2_IGF2BP1 knockdown
3	3	15.7433		0.0991983	0.99758	6.98749	-17.5881									FAM118B	GSE241147_2_IGF2BP1 knockdown_HepG2_IGF2BP1 knockdown
3	3	38.9102		0.224747	0.996892	3.08413	-13.0998									FAM120B	GSE241147_2_IGF2BP1 knockdown_HepG2_IGF2BP1 knockdown
3	3	14.6937		0.188332	0.9846	3.68046	-4.42047									FAM120C	GSE241147_2_IGF2BP1 knockdown_HepG2_IGF2BP1 knockdown
3	3	7.01408		0.101804	0.99296	6.80862	-11.125									FAM131A	GSE241147_2_IGF2BP1 knockdown_HepG2_IGF2BP1 knockdown
3	3	34.8656		0.047676	0.991987	14.5387	-11.4682									FAM135A	GSE241147_2_IGF2BP1 knockdown_HepG2_IGF2BP1 knockdown
3	3	1.48473		0.229285	0.961544	3.02308	2.11159									FAM13A	GSE241147_2_IGF2BP1 knockdown_HepG2_IGF2BP1 knockdown
3	3	21.6822		0.023262	0.986753	29.7974	-8.92256									FAM13B	GSE241147_2_IGF2BP1 knockdown_HepG2_IGF2BP1 knockdown
3	3	1.97111		0.0211527	0.999179	32.7687	-25.6458									FAM13C	GSE241147_2_IGF2BP1 knockdown_HepG2_IGF2BP1 knockdown
3	3	9.49717		-0.0118217	0.957435		-2.5576									FAM149B1	GSE241147_2_IGF2BP1 knockdown_HepG2_IGF2BP1 knockdown
3	3	1.10075		0.0180344	1.00935	38.4346	-11.1079									FAM151A	GSE241147_2_IGF2BP1 knockdown_HepG2_IGF2BP1 knockdown
3	3	1.07515		0.00373446	0.902445	185.609	2.6965									FAM151B	GSE241147_2_IGF2BP1 knockdown_HepG2_IGF2BP1 knockdown
3	3	0.23039		0.284065	0.995893	2.4401	-9.82884									FAM153A	GSE241147_2_IGF2BP1 knockdown_HepG2_IGF2BP1 knockdown
3	3	0.614372		-0.107975	0.833786		4.09247									FAM156A	GSE241147_2_IGF2BP1 knockdown_HepG2_IGF2BP1 knockdown
3	3	0.66557		-0.140214	0.537264		9.79923									FAM156B	GSE241147_2_IGF2BP1 knockdown_HepG2_IGF2BP1 knockdown
3	3	15.6153		0.159701	0.985965	4.34027	-5.67129									FAM161A	GSE241147_2_IGF2BP1 knockdown_HepG2_IGF2BP1 knockdown
3	3	4.403		0.10422	1.02156	6.65081	-4.35715									FAM161B	GSE241147_2_IGF2BP1 knockdown_HepG2_IGF2BP1 knockdown
3	3	50.7369		0.0177061	0.995913	39.1474	-16.0816									FAM168A	GSE241147_2_IGF2BP1 knockdown_HepG2_IGF2BP1 knockdown
3	3	147.424		0.0321113	0.997204	21.5858	-18.0884									FAM168B	GSE241147_2_IGF2BP1 knockdown_HepG2_IGF2BP1 knockdown
3	3	66.5058		0.177944	0.986841	3.89532	-5.61901									FAM169A	GSE241147_2_IGF2BP1 knockdown_HepG2_IGF2BP1 knockdown
3	3	54.9607		0.0482578	0.994355	14.3634	-13.5578									FAM171A1	GSE241147_2_IGF2BP1 knockdown_HepG2_IGF2BP1 knockdown
3	3	1.94551		0.189649	1.00246	3.6549	-15.404									FAM171A2	GSE241147_2_IGF2BP1 knockdown_HepG2_IGF2BP1 knockdown
3	3	0.153593		0.14012	0.904718	4.94682	5.36271									FAM171B	GSE241147_2_IGF2BP1 knockdown_HepG2_IGF2BP1 knockdown
3	3	0.614372		0.255697	1.01421	2.71082	-3.15937									FAM181A	GSE241147_2_IGF2BP1 knockdown_HepG2_IGF2BP1 knockdown
3	3	69.6289		0.15109	0.995844	4.58764	-13.1756									FAM184A	GSE241147_2_IGF2BP1 knockdown_HepG2_IGF2BP1 knockdown
3	3	0.358384		0.10058	1.06909	6.89152	2.55117									FAM184B	GSE241147_2_IGF2BP1 knockdown_HepG2_IGF2BP1 knockdown
3	3	5.81094		0.05128	0.922718	13.5169	2.20175									FAM185A	GSE241147_2_IGF2BP1 knockdown_HepG2_IGF2BP1 knockdown
3	3	0.947157		0.235381	1.00533	2.94479	-9.5814									FAM186B	GSE241147_2_IGF2BP1 knockdown_HepG2_IGF2BP1 knockdown
3	3	60.5413		0.170414	0.963158	4.06743	0.375493									FAM193A	GSE241147_2_IGF2BP1 knockdown_HepG2_IGF2BP1 knockdown
3	3	22.5782		0.0675486	0.969452	10.2615	-3.03977									FAM193B	GSE241147_2_IGF2BP1 knockdown_HepG2_IGF2BP1 knockdown
3	3	10.6747		0.755758	0.999171	0.917155	-4.02289									FAM200A	GSE241147_2_IGF2BP1 knockdown_HepG2_IGF2BP1 knockdown
3	3	14.8217		0.0387958	0.964372	17.8666	-2.68932									FAM200B	GSE241147_2_IGF2BP1 knockdown_HepG2_IGF2BP1 knockdown
3	3	16.0505		0.118387	1.00867	5.85491	-9.51072									FAM20A	GSE241147_2_IGF2BP1 knockdown_HepG2_IGF2BP1 knockdown
3	3	36.5551		0.153428	0.99952	4.51772	-26.0741									FAM20C	GSE241147_2_IGF2BP1 knockdown_HepG2_IGF2BP1 knockdown
3	3	26.1876		0.21556	0.996849	3.21556	-13.2551									FAM210A	GSE241147_2_IGF2BP1 knockdown_HepG2_IGF2BP1 knockdown
3	3	19.3015		0.0470331	0.981412	14.7374	-6.43191									FAM216A	GSE241147_2_IGF2BP1 knockdown_HepG2_IGF2BP1 knockdown
3	3	50.8137		0.13096	0.9827	5.29282	-5.08354									FAM217B	GSE241147_2_IGF2BP1 knockdown_HepG2_IGF2BP1 knockdown
3	3	12.6714		0.154496	0.994515	4.4865	-11.4316									FAM219A	GSE241147_2_IGF2BP1 knockdown_HepG2_IGF2BP1 knockdown
3	3	9.52277		0.0221232	0.993953	31.3313	-13.6486									FAM219B	GSE241147_2_IGF2BP1 knockdown_HepG2_IGF2BP1 knockdown
3	3	19.2503		0.438765	0.999998	1.57977	-49.9545									FAM222A	GSE241147_2_IGF2BP1 knockdown_HepG2_IGF2BP1 knockdown
3	3	32.4593		0.232547	0.988874	2.98068	-5.24411									FAM222B	GSE241147_2_IGF2BP1 knockdown_HepG2_IGF2BP1 knockdown
3	3	3.45584		0.0514205	0.936832	13.48	0.994488									FAM241A	GSE241147_2_IGF2BP1 knockdown_HepG2_IGF2BP1 knockdown
3	3	0.691169		0.318277	0.991581	2.17781	-4.55078									FAM24B	GSE241147_2_IGF2BP1 knockdown_HepG2_IGF2BP1 knockdown
3	3	56.6502		0.00758518	0.998204	91.3818	-21.2031									FAM32A	GSE241147_2_IGF2BP1 knockdown_HepG2_IGF2BP1 knockdown
3	3	13.3626		0.0221509	0.983851	31.2921	-7.75495									FAM3A	GSE241147_2_IGF2BP1 knockdown_HepG2_IGF2BP1 knockdown
3	3	22.1174		0.00284797	0.953672	243.383	-1.78771									FAM3B	GSE241147_2_IGF2BP1 knockdown_HepG2_IGF2BP1 knockdown
3	3	1.45913		0.418985	0.996112	1.65435	-6.1417									FAM43A	GSE241147_2_IGF2BP1 knockdown_HepG2_IGF2BP1 knockdown
3	3	8.55001		0.301241	1.00036	2.30097	-23.952									FAM43B	GSE241147_2_IGF2BP1 knockdown_HepG2_IGF2BP1 knockdown
3	3	0.383983		0.284704	0.988146	2.43462	-3.45167									FAM47E	GSE241147_2_IGF2BP1 knockdown_HepG2_IGF2BP1 knockdown
3	3	23.3205		0.274713	0.990185	2.52317	-4.86147									FAM53B	GSE241147_2_IGF2BP1 knockdown_HepG2_IGF2BP1 knockdown
3	3	31.2562		0.323627	0.99011	2.14181	-3.4295									FAM53C	GSE241147_2_IGF2BP1 knockdown_HepG2_IGF2BP1 knockdown
3	3	2.71348		0.373672	0.988183	1.85496	-0.873357									FAM72A	GSE241147_2_IGF2BP1 knockdown_HepG2_IGF2BP1 knockdown
3	3	4.12141		0.209117	0.982468	3.31463	-3.12138									FAM72B	GSE241147_2_IGF2BP1 knockdown_HepG2_IGF2BP1 knockdown
3	3	2.35509		0.286395	0.987073	2.42025	-2.88451									FAM72D	GSE241147_2_IGF2BP1 knockdown_HepG2_IGF2BP1 knockdown
3	3	13.6954		0.0400546	0.989128	17.3051	-9.78638									FAM76A	GSE241147_2_IGF2BP1 knockdown_HepG2_IGF2BP1 knockdown
3	3	27.9027		0.112799	0.966748	6.14497	-1.56949									FAM76B	GSE241147_2_IGF2BP1 knockdown_HepG2_IGF2BP1 knockdown
3	3	0.358384		0.81534	0.999073	0.850132	-1.24419									FAM78A	GSE241147_2_IGF2BP1 knockdown_HepG2_IGF2BP1 knockdown
3	3	0.43518		0.0666166	0.962832	10.405	-1.8818									FAM78B	GSE241147_2_IGF2BP1 knockdown_HepG2_IGF2BP1 knockdown
3	3	0.0767965		-0.760871	0.0507821		11.0278									FAM83C	GSE241147_2_IGF2BP1 knockdown_HepG2_IGF2BP1 knockdown
3	3	100.091		0.524496	0.997903	1.32155	-6.42394									FAM83D	GSE241147_2_IGF2BP1 knockdown_HepG2_IGF2BP1 knockdown
3	3	52.3496		0.373235	0.993461	1.85713	-4.43724									FAM83G	GSE241147_2_IGF2BP1 knockdown_HepG2_IGF2BP1 knockdown
3	3	74.9278		0.0999977	1.01188	6.93163	-8.02376									FAM83H	GSE241147_2_IGF2BP1 knockdown_HepG2_IGF2BP1 knockdown
3	3	0.947157		0.116735	1.01688	5.93779	-5.5501									FAM86B1	GSE241147_2_IGF2BP1 knockdown_HepG2_IGF2BP1 knockdown
3	3	0.281587		0.32394	0.947834	2.13974	6.55683									FAM86B2	GSE241147_2_IGF2BP1 knockdown_HepG2_IGF2BP1 knockdown
3	3	1.38234		-0.0173286	0.889262		3.083									FAM89B	GSE241147_2_IGF2BP1 knockdown_HepG2_IGF2BP1 knockdown
3	3	84.553		0.0668097	0.988572	10.375	-8.95437									FAM8A1	GSE241147_2_IGF2BP1 knockdown_HepG2_IGF2BP1 knockdown
3	3	82.4027		-0.00448061	0.994382		-14.5778									FAM91A1	GSE241147_2_IGF2BP1 knockdown_HepG2_IGF2BP1 knockdown
3	3	77.8205		0.047454	0.997628	14.6067	-18.7757									FAM98A	GSE241147_2_IGF2BP1 knockdown_HepG2_IGF2BP1 knockdown
3	3	28.5171		0.0238985	0.965266	29.0037	-3.12665									FAN1	GSE241147_2_IGF2BP1 knockdown_HepG2_IGF2BP1 knockdown
3	3	5.01737		0.132904	1.00612	5.21539	-11.2732									FANCB	GSE241147_2_IGF2BP1 knockdown_HepG2_IGF2BP1 knockdown
3	3	16.2297		0.0437106	0.972864	15.8577	-4.22708									FANCC	GSE241147_2_IGF2BP1 knockdown_HepG2_IGF2BP1 knockdown
3	3	8.34522		0.186444	1.00739	3.71773	-8.87361									FANCE	GSE241147_2_IGF2BP1 knockdown_HepG2_IGF2BP1 knockdown
3	3	13.977		0.440594	0.999442	1.57321	-17.1066									FANCF	GSE241147_2_IGF2BP1 knockdown_HepG2_IGF2BP1 knockdown
3	3	12.4922		0.111465	0.978761	6.21852	-4.28865									FANCL	GSE241147_2_IGF2BP1 knockdown_HepG2_IGF2BP1 knockdown
3	3	17.8168		0.199446	0.995809	3.47535	-11.9524									FANCM	GSE241147_2_IGF2BP1 knockdown_HepG2_IGF2BP1 knockdown
3	3	0.998355		0.113673	0.94426	6.09772	1.54928									FAR2	GSE241147_2_IGF2BP1 knockdown_HepG2_IGF2BP1 knockdown
3	3	65.8402		0.0742614	0.994924	9.33388	-13.6701									FARP2	GSE241147_2_IGF2BP1 knockdown_HepG2_IGF2BP1 knockdown
3	3	11.6219		0.108349	1.01523	6.39734	-6.35268									FARS2	GSE241147_2_IGF2BP1 knockdown_HepG2_IGF2BP1 knockdown
3	3	77.3085		0.0789934	1.0271	8.77475	-3.52318									FARSA	GSE241147_2_IGF2BP1 knockdown_HepG2_IGF2BP1 knockdown
3	3	16.5113		0.072688	0.980883	9.53592	-5.74654									FAS	GSE241147_2_IGF2BP1 knockdown_HepG2_IGF2BP1 knockdown
3	3	22.8598		0.0451548	1.0036	15.3504	-16.3108									FASTKD1	GSE241147_2_IGF2BP1 knockdown_HepG2_IGF2BP1 knockdown
3	3	74.1854		0.14608	1.00778	4.74498	-9.53137									FASTKD2	GSE241147_2_IGF2BP1 knockdown_HepG2_IGF2BP1 knockdown
3	3	11.4939		0.22912	0.981173	3.02526	-2.17778									FASTKD3	GSE241147_2_IGF2BP1 knockdown_HepG2_IGF2BP1 knockdown
3	3	65.917		0.39015	1.00091	1.77662	-15.7482									FASTKD5	GSE241147_2_IGF2BP1 knockdown_HepG2_IGF2BP1 knockdown
3	3	624.817		0.0320333	1.01431	21.6383	-8.29148									FAT1	GSE241147_2_IGF2BP1 knockdown_HepG2_IGF2BP1 knockdown
3	3	4.81258		-0.00574491	0.98104		-7.30232									FAT4	GSE241147_2_IGF2BP1 knockdown_HepG2_IGF2BP1 knockdown
3	3	0.307186		-0.0178576	0.797037		6.70901									FAXC	GSE241147_2_IGF2BP1 knockdown_HepG2_IGF2BP1 knockdown
3	3	9.77876		0.111936	0.999805	6.19233	-32.4264									FAXDC2	GSE241147_2_IGF2BP1 knockdown_HepG2_IGF2BP1 knockdown
3	3	2.3039		0.0352852	1.01057	19.6441	-10.0466									FBF1	GSE241147_2_IGF2BP1 knockdown_HepG2_IGF2BP1 knockdown
3	3	43.0829		0.0280138	1.01908	24.743	-6.64451									FBH1	GSE241147_2_IGF2BP1 knockdown_HepG2_IGF2BP1 knockdown
3	3	0.153593		0.285869	0.976635	2.4247	0.652296									FBLL1	GSE241147_2_IGF2BP1 knockdown_HepG2_IGF2BP1 knockdown
3	3	3.48144		-0.0248209	0.97348		-5.62179									FBLN7	GSE241147_2_IGF2BP1 knockdown_HepG2_IGF2BP1 knockdown
3	3	0.179192		-0.0557235	0.679445		8.81976									FBN3	GSE241147_2_IGF2BP1 knockdown_HepG2_IGF2BP1 knockdown
3	3	0.281587		0.707668	0.997817	0.979481	0.0975762									FBP2	GSE241147_2_IGF2BP1 knockdown_HepG2_IGF2BP1 knockdown
3	3	59.9781		0.15018	0.970123	4.61545	-1.36228									FBRS	GSE241147_2_IGF2BP1 knockdown_HepG2_IGF2BP1 knockdown
3	3	94.7413		0.055616	1.02831	12.4631	-3.73713									FBRSL1	GSE241147_2_IGF2BP1 knockdown_HepG2_IGF2BP1 knockdown
3	3	19.3015		0.273965	0.989979	2.53006	-4.75743									FBXL12	GSE241147_2_IGF2BP1 knockdown_HepG2_IGF2BP1 knockdown
3	3	0.460779		0.107409	0.93753	6.45334	2.09556									FBXL13	GSE241147_2_IGF2BP1 knockdown_HepG2_IGF2BP1 knockdown
3	3	13.209		0.340505	0.997416	2.03564	-10.9875									FBXL14	GSE241147_2_IGF2BP1 knockdown_HepG2_IGF2BP1 knockdown
3	3	11.0843		0.152002	1.00177	4.56012	-18.2882									FBXL15	GSE241147_2_IGF2BP1 knockdown_HepG2_IGF2BP1 knockdown
3	3	13.2346		0.0215513	0.990104	32.1626	-10.7046									FBXL17	GSE241147_2_IGF2BP1 knockdown_HepG2_IGF2BP1 knockdown
3	3	12.7994		0.20599	0.980494	3.36495	-2.56036									FBXL18	GSE241147_2_IGF2BP1 knockdown_HepG2_IGF2BP1 knockdown
3	3	27.2116		0.117013	0.99752	5.92369	-17.0511									FBXL19	GSE241147_2_IGF2BP1 knockdown_HepG2_IGF2BP1 knockdown
3	3	3.32785		0.00222855	0.980049	311.03	-6.85362									FBXL2	GSE241147_2_IGF2BP1 knockdown_HepG2_IGF2BP1 knockdown
3	3	20.8887		0.0630238	0.980921	10.9982	-5.95615									FBXL20	GSE241147_2_IGF2BP1 knockdown_HepG2_IGF2BP1 knockdown
3	3	2.2783		0.0395017	0.991336	17.5473	-11.1593									FBXL22	GSE241147_2_IGF2BP1 knockdown_HepG2_IGF2BP1 knockdown
3	3	21.2982		0.341725	0.99997	2.02838	-37.7846									FBXL3	GSE241147_2_IGF2BP1 knockdown_HepG2_IGF2BP1 knockdown
3	3	16.6904		0.159949	1.02424	4.33356	-2.38707									FBXL4	GSE241147_2_IGF2BP1 knockdown_HepG2_IGF2BP1 knockdown
3	3	32.9457		0.202787	0.973828	3.41811	-0.877503									FBXL5	GSE241147_2_IGF2BP1 knockdown_HepG2_IGF2BP1 knockdown
3	3	12.2362		0.017039	1.00697	40.68	-12.8916									FBXL6	GSE241147_2_IGF2BP1 knockdown_HepG2_IGF2BP1 knockdown
3	3	2.35509		0.160356	0.983701	4.32256	-4.75818									FBXL8	GSE241147_2_IGF2BP1 knockdown_HepG2_IGF2BP1 knockdown
3	3	1.53593		0.137217	0.972842	5.05148	-2.23489									FBXO10	GSE241147_2_IGF2BP1 knockdown_HepG2_IGF2BP1 knockdown
3	3	64.8931		0.200896	0.984934	3.45028	-4.2386									FBXO11	GSE241147_2_IGF2BP1 knockdown_HepG2_IGF2BP1 knockdown
3	3	0.767965		0.083083	0.96701	8.34283	-2.25647									FBXO16	GSE241147_2_IGF2BP1 knockdown_HepG2_IGF2BP1 knockdown
3	3	26.2132		0.0214765	0.996401	32.2747	-16.7747									FBXO17	GSE241147_2_IGF2BP1 knockdown_HepG2_IGF2BP1 knockdown
3	3	55.8311		0.0461371	1.0081	15.0236	-11.4328									FBXO21	GSE241147_2_IGF2BP1 knockdown_HepG2_IGF2BP1 knockdown
3	3	120.161		0.0508978	1.00185	13.6184	-20.2001									FBXO22	GSE241147_2_IGF2BP1 knockdown_HepG2_IGF2BP1 knockdown
3	3	0.179192		0.0721885	0.992912	9.60191	-11.7099									FBXO24	GSE241147_2_IGF2BP1 knockdown_HepG2_IGF2BP1 knockdown
3	3	0.639971		0.124062	1.02147	5.58708	-3.9432									FBXO27	GSE241147_2_IGF2BP1 knockdown_HepG2_IGF2BP1 knockdown
3	3	24.9589		0.404606	0.996476	1.71314	-7.18054									FBXO28	GSE241147_2_IGF2BP1 knockdown_HepG2_IGF2BP1 knockdown
3	3	26.5204		0.0328124	1.02712	21.1246	-4.44267									FBXO3	GSE241147_2_IGF2BP1 knockdown_HepG2_IGF2BP1 knockdown
3	3	33.1249		0.372899	0.992631	1.85881	-3.7304									FBXO30	GSE241147_2_IGF2BP1 knockdown_HepG2_IGF2BP1 knockdown
3	3	133.447		0.158869	0.982334	4.363	-4.31042									FBXO31	GSE241147_2_IGF2BP1 knockdown_HepG2_IGF2BP1 knockdown
3	3	0.255988		0.17864	0.990569	3.88013	-7.60098									FBXO32	GSE241147_2_IGF2BP1 knockdown_HepG2_IGF2BP1 knockdown
3	3	22.8598		0.411484	0.994176	1.6845	-3.95249									FBXO33	GSE241147_2_IGF2BP1 knockdown_HepG2_IGF2BP1 knockdown
3	3	14.0538		0.653951	0.998773	1.05994	-5.229									FBXO34	GSE241147_2_IGF2BP1 knockdown_HepG2_IGF2BP1 knockdown
3	3	41.9053		0.177715	0.987047	3.90032	-5.7195									FBXO38	GSE241147_2_IGF2BP1 knockdown_HepG2_IGF2BP1 knockdown
3	3	29.8739		0.0713352	0.957934	9.71676	-1.04236									FBXO41	GSE241147_2_IGF2BP1 knockdown_HepG2_IGF2BP1 knockdown
3	3	20.2487		0.699317	0.998708	0.991178	-3.34113									FBXO42	GSE241147_2_IGF2BP1 knockdown_HepG2_IGF2BP1 knockdown
3	3	6.42531		0.170518	0.970484	4.06496	-0.952127									FBXO43	GSE241147_2_IGF2BP1 knockdown_HepG2_IGF2BP1 knockdown
3	3	34.7632		0.239477	0.998142	2.89442	-15.801									FBXO45	GSE241147_2_IGF2BP1 knockdown_HepG2_IGF2BP1 knockdown
3	3	11.8267		0.32547	0.983767	2.12968	-0.402909									FBXO46	GSE241147_2_IGF2BP1 knockdown_HepG2_IGF2BP1 knockdown
3	3	2.02231		0.160538	0.947588	4.31766	2.25423									FBXO48	GSE241147_2_IGF2BP1 knockdown_HepG2_IGF2BP1 knockdown
3	3	50.0969		0.741559	0.999326	0.934716	-5.76489									FBXO5	GSE241147_2_IGF2BP1 knockdown_HepG2_IGF2BP1 knockdown
3	3	5.73414		0.0568288	0.963202	12.1971	-2.13984									FBXO8	GSE241147_2_IGF2BP1 knockdown_HepG2_IGF2BP1 knockdown
3	3	45.182		0.130367	0.998087	5.31688	-18.3103									FBXW11	GSE241147_2_IGF2BP1 knockdown_HepG2_IGF2BP1 knockdown
3	3	79.894		0.0711837	0.996688	9.73744	-16.2953									FBXW2	GSE241147_2_IGF2BP1 knockdown_HepG2_IGF2BP1 knockdown
3	3	26.546		0.258478	0.979955	2.68165	-1.02076									FBXW7	GSE241147_2_IGF2BP1 knockdown_HepG2_IGF2BP1 knockdown
3	3	5.73414		-0.00834851	0.963374		-3.39808									FBXW9	GSE241147_2_IGF2BP1 knockdown_HepG2_IGF2BP1 knockdown
3	3	0.972756		0.0480323	0.961722	14.4309	-2.07814									FCER1G	GSE241147_2_IGF2BP1 knockdown_HepG2_IGF2BP1 knockdown
3	3	12.4666		0.0559965	1.00451	12.3784	-14.7519									FCGBP	GSE241147_2_IGF2BP1 knockdown_HepG2_IGF2BP1 knockdown
3	3	3.27665		0.00748854	0.959478	92.561	-2.50661									FCHO1	GSE241147_2_IGF2BP1 knockdown_HepG2_IGF2BP1 knockdown
3	3	29.2595		0.0769344	1.00321	9.00958	-16.3566									FCHO2	GSE241147_2_IGF2BP1 knockdown_HepG2_IGF2BP1 knockdown
3	3	11.0075		0.0294629	1.02432	23.5261	-5.16022									FCHSD1	GSE241147_2_IGF2BP1 knockdown_HepG2_IGF2BP1 knockdown
3	3	58.4934		0.119171	0.991048	5.8164	-9.30157									FCHSD2	GSE241147_2_IGF2BP1 knockdown_HepG2_IGF2BP1 knockdown
3	3	2.63668		0.392939	0.988639	1.76401	-0.519235									FDXACB1	GSE241147_2_IGF2BP1 knockdown_HepG2_IGF2BP1 knockdown
3	3	0.921558		0.373359	1.00049	1.85652	-19.9385									FEM1A	GSE241147_2_IGF2BP1 knockdown_HepG2_IGF2BP1 knockdown
3	3	49.5082		0.455077	0.995144	1.52314	-3.65981									FEM1B	GSE241147_2_IGF2BP1 knockdown_HepG2_IGF2BP1 knockdown
3	3	18.8663		0.470484	0.996052	1.47326	-4.40319									FEM1C	GSE241147_2_IGF2BP1 knockdown_HepG2_IGF2BP1 knockdown
3	3	98.7859		0.211251	1.0234	3.28116	-1.33507									FEN1	GSE241147_2_IGF2BP1 knockdown_HepG2_IGF2BP1 knockdown
3	3	45.7195		0.0456575	1.00127	15.1815	-22.5382									FER	GSE241147_2_IGF2BP1 knockdown_HepG2_IGF2BP1 knockdown
3	3	0.66557		0.046133	0.968807	15.025	-3.34356									FER1L5	GSE241147_2_IGF2BP1 knockdown_HepG2_IGF2BP1 knockdown
3	3	122.081		0.0149256	0.987725	46.4403	-9.53558									FERMT2	GSE241147_2_IGF2BP1 knockdown_HepG2_IGF2BP1 knockdown
3	3	14.5913		-0.00433115	0.964655		-3.54023									FES	GSE241147_2_IGF2BP1 knockdown_HepG2_IGF2BP1 knockdown
3	3	1.51033		0.0190779	0.959227	36.3325	-2.25546									FETUB	GSE241147_2_IGF2BP1 knockdown_HepG2_IGF2BP1 knockdown
3	3	0.383983		0.068625	0.844142	10.1005	6.7603									FEZ1	GSE241147_2_IGF2BP1 knockdown_HepG2_IGF2BP1 knockdown
3	3	5.35016		0.100385	1.02343	6.90487	-3.94087									FGD1	GSE241147_2_IGF2BP1 knockdown_HepG2_IGF2BP1 knockdown
3	3	0.409581		0.201803	1.05996	3.43476	4.07117									FGD3	GSE241147_2_IGF2BP1 knockdown_HepG2_IGF2BP1 knockdown
3	3	5.91333		0.24427	0.979855	2.83763	-1.37241									FGD4	GSE241147_2_IGF2BP1 knockdown_HepG2_IGF2BP1 knockdown
3	3	9.90675		0.178619	0.960997	3.88059	0.916541									FGD6	GSE241147_2_IGF2BP1 knockdown_HepG2_IGF2BP1 knockdown
3	3	0.66557		-0.123085	0.773916		5.72898									FGF17	GSE241147_2_IGF2BP1 knockdown_HepG2_IGF2BP1 knockdown
3	3	1.17755		0.113975	0.950386	6.08159	0.857412									FGF2	GSE241147_2_IGF2BP1 knockdown_HepG2_IGF2BP1 knockdown
3	3	0.127994		-0.0762523	0.686768		8.3604									FGF22	GSE241147_2_IGF2BP1 knockdown_HepG2_IGF2BP1 knockdown
3	3	2.91827		0.0996007	0.951859	6.95926	0.362761									FGFBP3	GSE241147_2_IGF2BP1 knockdown_HepG2_IGF2BP1 knockdown
3	3	39.3454		0.0316534	1.00093	21.8981	-24.7094									FGFR1OP2	GSE241147_2_IGF2BP1 knockdown_HepG2_IGF2BP1 knockdown
3	3	23.6789		0.137991	1.00583	5.02312	-11.4532									FGFR2	GSE241147_2_IGF2BP1 knockdown_HepG2_IGF2BP1 knockdown
3	3	167.391		0.0388227	0.950119	17.8542	-0.669661									FGL1	GSE241147_2_IGF2BP1 knockdown_HepG2_IGF2BP1 knockdown
3	3	0.716768		0.548336	0.994061	1.26409	0.620509									FGL2	GSE241147_2_IGF2BP1 knockdown_HepG2_IGF2BP1 knockdown
3	3	1.10075		0.697131	0.998931	0.994285	-4.55615									FHDC1	GSE241147_2_IGF2BP1 knockdown_HepG2_IGF2BP1 knockdown
3	3	4.17261		0.125543	1.05347	5.5212	1.56466									FHL2	GSE241147_2_IGF2BP1 knockdown_HepG2_IGF2BP1 knockdown
3	3	7.03968		0.0815875	1.01591	8.49575	-6.66288									FHL3	GSE241147_2_IGF2BP1 knockdown_HepG2_IGF2BP1 knockdown
3	3	6.37411		0.359184	1.00064	1.92978	-18.8132									FICD	GSE241147_2_IGF2BP1 knockdown_HepG2_IGF2BP1 knockdown
3	3	11.2891		-0.0262932	0.939239		-0.672611									FIG4	GSE241147_2_IGF2BP1 knockdown_HepG2_IGF2BP1 knockdown
3	3	31.5634		0.226931	0.978723	3.05444	-1.50115									FIGN	GSE241147_2_IGF2BP1 knockdown_HepG2_IGF2BP1 knockdown
3	3	32.2033		0.350963	0.996404	1.97498	-8.69566									FIGNL1	GSE241147_2_IGF2BP1 knockdown_HepG2_IGF2BP1 knockdown
3	3	0.921558		0.155407	0.981691	4.4602	-4.17766									FIGNL2	GSE241147_2_IGF2BP1 knockdown_HepG2_IGF2BP1 knockdown
3	3	0.0511977		0.0222661	0.844079	31.1302	5.85245									FILIP1	GSE241147_2_IGF2BP1 knockdown_HepG2_IGF2BP1 knockdown
3	3	22.8086		0.54463	0.997096	1.27269	-3.79733									FILIP1L	GSE241147_2_IGF2BP1 knockdown_HepG2_IGF2BP1 knockdown
3	3	32.3057		0.293296	1.00527	2.3633	-8.07679									FIP1L1	GSE241147_2_IGF2BP1 knockdown_HepG2_IGF2BP1 knockdown
3	3	1.56153		0.0229534	0.9445	30.198	-0.332607									FITM1	GSE241147_2_IGF2BP1 knockdown_HepG2_IGF2BP1 knockdown
3	3	42.1869		0.0432717	0.993244	16.0185	-12.5781									FITM2	GSE241147_2_IGF2BP1 knockdown_HepG2_IGF2BP1 knockdown
3	3	7.60286		0.273362	0.98559	2.53564	-2.59446									FIZ1	GSE241147_2_IGF2BP1 knockdown_HepG2_IGF2BP1 knockdown
3	3	1.20315		0.364097	1.00838	1.90374	-3.22637									FJX1	GSE241147_2_IGF2BP1 knockdown_HepG2_IGF2BP1 knockdown
3	3	51.7865		0.215857	1.00514	3.21114	-10.3067									FKBP15	GSE241147_2_IGF2BP1 knockdown_HepG2_IGF2BP1 knockdown
3	3	0.639971		0.0216915	0.991958	31.9548	-11.9463									FKBP2	GSE241147_2_IGF2BP1 knockdown_HepG2_IGF2BP1 knockdown
3	3	10.9819		0.00267829	0.967142	258.802	-3.85203									FKBP7	GSE241147_2_IGF2BP1 knockdown_HepG2_IGF2BP1 knockdown
3	3	3.89102		0.784749	0.999483	0.883273	-5.82936									FKBPL	GSE241147_2_IGF2BP1 knockdown_HepG2_IGF2BP1 knockdown
3	3	12.6202		0.0900967	1.01673	7.69337	-6.18227									FKRP	GSE241147_2_IGF2BP1 knockdown_HepG2_IGF2BP1 knockdown
3	3	20.1463		0.0407203	1.01273	17.0222	-8.82577									FLAD1	GSE241147_2_IGF2BP1 knockdown_HepG2_IGF2BP1 knockdown
3	3	16.4345		0.244859	0.995543	2.8308	-10.4083									FLCN	GSE241147_2_IGF2BP1 knockdown_HepG2_IGF2BP1 knockdown
3	3	45.6683		-0.00630047	0.98631		-9.26635									FLVCR1	GSE241147_2_IGF2BP1 knockdown_HepG2_IGF2BP1 knockdown
3	3	9.16439		0.108706	0.949502	6.37637	0.847413									FLVCR2	GSE241147_2_IGF2BP1 knockdown_HepG2_IGF2BP1 knockdown
3	3	21.4006		0.0862056	1.01995	8.04063	-5.21017									FLYWCH1	GSE241147_2_IGF2BP1 knockdown_HepG2_IGF2BP1 knockdown
3	3	11.0331		0.112477	1.03423	6.16256	-1.40184									FLYWCH2	GSE241147_2_IGF2BP1 knockdown_HepG2_IGF2BP1 knockdown
3	3	2.04791		0.188353	1.02556	3.68003	-1.37898									FMN1	GSE241147_2_IGF2BP1 knockdown_HepG2_IGF2BP1 knockdown
3	3	2.2527		0.11048	0.981515	6.27396	-5.14347									FMNL3	GSE241147_2_IGF2BP1 knockdown_HepG2_IGF2BP1 knockdown
3	3	0.0511977		0.0222661	0.844079	31.1302	5.85245									FMO3	GSE241147_2_IGF2BP1 knockdown_HepG2_IGF2BP1 knockdown
3	3	0.255988		0.312921	0.995242	2.21509	-8.12886									FMO4	GSE241147_2_IGF2BP1 knockdown_HepG2_IGF2BP1 knockdown
3	3	102.37		0.0560016	1.01183	12.3773	-8.96757									FMR1	GSE241147_2_IGF2BP1 knockdown_HepG2_IGF2BP1 knockdown
3	3	49.0218		0.0606877	0.997686	11.4215	-18.6619									FNBP1	GSE241147_2_IGF2BP1 knockdown_HepG2_IGF2BP1 knockdown
3	3	81.0459		0.0920288	0.995066	7.53185	-13.4673									FNBP1L	GSE241147_2_IGF2BP1 knockdown_HepG2_IGF2BP1 knockdown
3	3	172.127		0.0326871	0.991196	21.2056	-11.1949									FNBP4	GSE241147_2_IGF2BP1 knockdown_HepG2_IGF2BP1 knockdown
3	3	7.21887		0.00838417	0.984571	82.6733	-8.28383									FNDC10	GSE241147_2_IGF2BP1 knockdown_HepG2_IGF2BP1 knockdown
3	3	106.261		0.0347875	0.992666	19.9252	-12.2506									FNDC3A	GSE241147_2_IGF2BP1 knockdown_HepG2_IGF2BP1 knockdown
3	3	330.788		0.173961	0.988492	3.98449	-6.52039									FNDC3B	GSE241147_2_IGF2BP1 knockdown_HepG2_IGF2BP1 knockdown
3	3	0.204791		0.0991834	0.982998	6.98854	-5.89129									FNDC8	GSE241147_2_IGF2BP1 knockdown_HepG2_IGF2BP1 knockdown
3	3	40.4462		0.227572	0.980982	3.04583	-2.1576									FNIP1	GSE241147_2_IGF2BP1 knockdown_HepG2_IGF2BP1 knockdown
3	3	38.9102		0.0843943	1.00815	8.2132	-10.6155									FNIP2	GSE241147_2_IGF2BP1 knockdown_HepG2_IGF2BP1 knockdown
3	3	40.651		0.109871	0.972279	6.30875	-2.72543									FNTA	GSE241147_2_IGF2BP1 knockdown_HepG2_IGF2BP1 knockdown
3	3	6.19492		0.105987	0.963112	6.53993	-1.0964									FNTB	GSE241147_2_IGF2BP1 knockdown_HepG2_IGF2BP1 knockdown
3	3	0.819163		0.442425	0.998896	1.5667	-12.9549									FOSB	GSE241147_2_IGF2BP1 knockdown_HepG2_IGF2BP1 knockdown
3	3	23.9861		0.479023	0.995606	1.447	-3.48362									FOSL1	GSE241147_2_IGF2BP1 knockdown_HepG2_IGF2BP1 knockdown
3	3	10.2395		0.486195	0.995102	1.42566	-2.59763									FOSL2	GSE241147_2_IGF2BP1 knockdown_HepG2_IGF2BP1 knockdown
3	3	144.608		0.942254	0.999906	0.735627	-10.4835									FOXA1	GSE241147_2_IGF2BP1 knockdown_HepG2_IGF2BP1 knockdown
3	3	65.533		0.733912	0.999072	0.944455	-4.11093									FOXA2	GSE241147_2_IGF2BP1 knockdown_HepG2_IGF2BP1 knockdown
3	3	11.8779		0.850569	0.999569	0.814922	-4.58223									FOXA3	GSE241147_2_IGF2BP1 knockdown_HepG2_IGF2BP1 knockdown
3	3	7.78205		0.728966	0.999094	0.950864	-4.43374									FOXC1	GSE241147_2_IGF2BP1 knockdown_HepG2_IGF2BP1 knockdown
3	3	0.332785		0.236048	0.953469	2.93647	3.43261									FOXD1	GSE241147_2_IGF2BP1 knockdown_HepG2_IGF2BP1 knockdown
3	3	4.30061		0.208169	0.994128	3.32973	-9.70847									FOXD2	GSE241147_2_IGF2BP1 knockdown_HepG2_IGF2BP1 knockdown
3	3	0.0511977		-0.46036	0.315702		9.62689									FOXD4	GSE241147_2_IGF2BP1 knockdown_HepG2_IGF2BP1 knockdown
3	3	0.0511977		-0.189226	0.706036		6.48403									FOXD4L1	GSE241147_2_IGF2BP1 knockdown_HepG2_IGF2BP1 knockdown
3	3	20.5047		0.270279	0.990264	2.56456	-5.03232									FOXJ2	GSE241147_2_IGF2BP1 knockdown_HepG2_IGF2BP1 knockdown
3	3	52.6824		0.264836	0.979718	2.61727	-0.777714									FOXJ3	GSE241147_2_IGF2BP1 knockdown_HepG2_IGF2BP1 knockdown
3	3	54.0648		0.289863	0.991322	2.39129	-5.17849									FOXK1	GSE241147_2_IGF2BP1 knockdown_HepG2_IGF2BP1 knockdown
3	3	191.812		0.193872	1.00509	3.57528	-10.9309									FOXK2	GSE241147_2_IGF2BP1 knockdown_HepG2_IGF2BP1 knockdown
3	3	40.7534		0.316946	0.985956	2.18696	-1.51898									FOXN2	GSE241147_2_IGF2BP1 knockdown_HepG2_IGF2BP1 knockdown
3	3	75.5678		0.184001	0.992204	3.76708	-8.61163									FOXN3	GSE241147_2_IGF2BP1 knockdown_HepG2_IGF2BP1 knockdown
3	3	13.465		0.68604	0.998504	1.01036	-2.92241									FOXO1	GSE241147_2_IGF2BP1 knockdown_HepG2_IGF2BP1 knockdown
3	3	34.6608		0.602928	0.997974	1.14964	-3.98058									FOXO3	GSE241147_2_IGF2BP1 knockdown_HepG2_IGF2BP1 knockdown
3	3	8.72921		0.543761	0.997139	1.27473	-3.91404									FOXO3B	GSE241147_2_IGF2BP1 knockdown_HepG2_IGF2BP1 knockdown
3	3	15.9481		0.290126	0.986471	2.38912	-2.50684									FOXP1	GSE241147_2_IGF2BP1 knockdown_HepG2_IGF2BP1 knockdown
3	3	0.537576		0.212584	1.01848	3.26057	-2.71555									FOXP2	GSE241147_2_IGF2BP1 knockdown_HepG2_IGF2BP1 knockdown
3	3	124.18		0.101804	1.02572	6.80863	-3.34983									FOXP4	GSE241147_2_IGF2BP1 knockdown_HepG2_IGF2BP1 knockdown
3	3	240.373		0.988845	0.999943	0.700966	-11.7716									FOXQ1	GSE241147_2_IGF2BP1 knockdown_HepG2_IGF2BP1 knockdown
3	3	6.52771		0.107396	0.958396	6.45411	-0.343557									FPGT	GSE241147_2_IGF2BP1 knockdown_HepG2_IGF2BP1 knockdown
3	3	20.5815		0.055332	0.976834	12.5271	-4.94627									FRA10AC1	GSE241147_2_IGF2BP1 knockdown_HepG2_IGF2BP1 knockdown
3	3	2.1759		0.425732	0.994271	1.62813	-3.60285									FRAT1	GSE241147_2_IGF2BP1 knockdown_HepG2_IGF2BP1 knockdown
3	3	13.7978		0.377602	0.997326	1.83566	-9.66873									FRAT2	GSE241147_2_IGF2BP1 knockdown_HepG2_IGF2BP1 knockdown
3	3	48.0746		-0.0193432	0.958702		-2.87007									FREM1	GSE241147_2_IGF2BP1 knockdown_HepG2_IGF2BP1 knockdown
3	3	0.102395		0.0149603	0.985625	46.3325	-8.58703									FREM3	GSE241147_2_IGF2BP1 knockdown_HepG2_IGF2BP1 knockdown
3	3	26.3156		0.288979	0.989114	2.3986	-3.84325									FRK	GSE241147_2_IGF2BP1 knockdown_HepG2_IGF2BP1 knockdown
3	3	16.5369		0.189923	1.02047	3.64962	-2.67274									FRMD3	GSE241147_2_IGF2BP1 knockdown_HepG2_IGF2BP1 knockdown
3	3	4.3774		0.213889	0.976973	3.24068	-1.36354									FRMD4A	GSE241147_2_IGF2BP1 knockdown_HepG2_IGF2BP1 knockdown
3	3	3.09746		0.94872	0.999628	0.730613	-1.97069									FRMD4B	GSE241147_2_IGF2BP1 knockdown_HepG2_IGF2BP1 knockdown
3	3	2.58548		0.172315	0.9748	4.02256	-1.85721									FRMD5	GSE241147_2_IGF2BP1 knockdown_HepG2_IGF2BP1 knockdown
3	3	2.40629		0.443375	1.00217	1.56334	-8.85935									FRMD6	GSE241147_2_IGF2BP1 knockdown_HepG2_IGF2BP1 knockdown
3	3	21.6822		0.190741	1.0016	3.63398	-17.9342									FRMD8	GSE241147_2_IGF2BP1 knockdown_HepG2_IGF2BP1 knockdown
3	3	2.40629		0.104438	1.0131	6.6369	-7.34345									FRMPD2	GSE241147_2_IGF2BP1 knockdown_HepG2_IGF2BP1 knockdown
3	3	8.934		-0.0394361	0.915704		1.07066									FRRS1	GSE241147_2_IGF2BP1 knockdown_HepG2_IGF2BP1 knockdown
3	3	0.614372		0.331734	1.00839	2.08947	-4.18099									FRRS1L	GSE241147_2_IGF2BP1 knockdown_HepG2_IGF2BP1 knockdown
3	3	16.5625		0.395594	0.987983	1.75217	-0.100487									FRS2	GSE241147_2_IGF2BP1 knockdown_HepG2_IGF2BP1 knockdown
3	3	4.4798		0.25479	0.963517	2.72047	2.47272									FRS3	GSE241147_2_IGF2BP1 knockdown_HepG2_IGF2BP1 knockdown
3	3	12.5178		0.146139	0.979201	4.74307	-3.62955									FRY	GSE241147_2_IGF2BP1 knockdown_HepG2_IGF2BP1 knockdown
3	3	47.0507		0.101821	0.989013	6.80751	-8.45413									FRYL	GSE241147_2_IGF2BP1 knockdown_HepG2_IGF2BP1 knockdown
3	3	2.55988		0.0801509	1.01319	8.64803	-7.81892									FSBP	GSE241147_2_IGF2BP1 knockdown_HepG2_IGF2BP1 knockdown
3	3	6.11812		0.0111462	0.966847	62.1869	-3.64379									FSD1L	GSE241147_2_IGF2BP1 knockdown_HepG2_IGF2BP1 knockdown
3	3	0.204791		0.126711	0.936924	5.4703	2.58213									FSD2	GSE241147_2_IGF2BP1 knockdown_HepG2_IGF2BP1 knockdown
3	3	0.307186		0.233285	1.02466	2.97124	-0.450109									FSIP1	GSE241147_2_IGF2BP1 knockdown_HepG2_IGF2BP1 knockdown
3	3	1.33114		0.123264	1.02261	5.62325	-3.65157									FSIP2	GSE241147_2_IGF2BP1 knockdown_HepG2_IGF2BP1 knockdown
3	3	41.9821		0.100833	0.976037	6.87422	-3.7966									FST	GSE241147_2_IGF2BP1 knockdown_HepG2_IGF2BP1 knockdown
3	3	0.153593		0.285869	0.976635	2.4247	0.652296									FSTL1	GSE241147_2_IGF2BP1 knockdown_HepG2_IGF2BP1 knockdown
3	3	20.6839		0.0450374	0.976532	15.3905	-5.07234									FSTL3	GSE241147_2_IGF2BP1 knockdown_HepG2_IGF2BP1 knockdown
3	3	0.511977		0.28764	1.0243	2.40977	0.937925									FSTL4	GSE241147_2_IGF2BP1 knockdown_HepG2_IGF2BP1 knockdown
3	3	64.1763		0.0399387	1.01057	17.3553	-9.95573									FTO	GSE241147_2_IGF2BP1 knockdown_HepG2_IGF2BP1 knockdown
3	3	165.573		0.0116644	1.00869	59.4243	-11.6712									FTSJ3	GSE241147_2_IGF2BP1 knockdown_HepG2_IGF2BP1 knockdown
3	3	237.506		0.0358704	1.0132	19.3237	-8.702									FUBP1	GSE241147_2_IGF2BP1 knockdown_HepG2_IGF2BP1 knockdown
3	3	15.0777		0.164727	0.965792	4.20785	-0.206086									FUT10	GSE241147_2_IGF2BP1 knockdown_HepG2_IGF2BP1 knockdown
3	3	11.2123		0.131157	0.95253	5.28488	0.977357									FUT11	GSE241147_2_IGF2BP1 knockdown_HepG2_IGF2BP1 knockdown
3	3	1.04955		0.197698	1.02755	3.5061	-0.698389									FUT4	GSE241147_2_IGF2BP1 knockdown_HepG2_IGF2BP1 knockdown
3	3	4.3262		0.154405	0.969422	4.48914	-1.12399									FUT6	GSE241147_2_IGF2BP1 knockdown_HepG2_IGF2BP1 knockdown
3	3	15.6665		0.101184	1.00207	6.85035	-18.472									FUT8	GSE241147_2_IGF2BP1 knockdown_HepG2_IGF2BP1 knockdown
3	3	0.281587		0.505838	0.994285	1.37029	-1.02658									FUZ	GSE241147_2_IGF2BP1 knockdown_HepG2_IGF2BP1 knockdown
3	3	18.3032		0.0292488	0.990574	23.6983	-10.8506									FXN	GSE241147_2_IGF2BP1 knockdown_HepG2_IGF2BP1 knockdown
3	3	186.36		0.0439217	1.0143	15.7814	-8.06852									FXR1	GSE241147_2_IGF2BP1 knockdown_HepG2_IGF2BP1 knockdown
3	3	24.3957		0.0854768	0.953728	8.10919	-0.176182									FXR2	GSE241147_2_IGF2BP1 knockdown_HepG2_IGF2BP1 knockdown
3	3	3.19986		0.0731959	0.966756	9.46975	-2.41627									FXYD2	GSE241147_2_IGF2BP1 knockdown_HepG2_IGF2BP1 knockdown
3	3	1.17755		0.0473507	1.0266	14.6386	-4.27622									FYB1	GSE241147_2_IGF2BP1 knockdown_HepG2_IGF2BP1 knockdown
3	3	8.03804		0.0483388	0.986535	14.3393	-8.34088									FYB2	GSE241147_2_IGF2BP1 knockdown_HepG2_IGF2BP1 knockdown
3	3	40.011		0.156607	0.964901	4.42602	-0.244672									FYCO1	GSE241147_2_IGF2BP1 knockdown_HepG2_IGF2BP1 knockdown
3	3	30.2066		0.0307417	1.00287	22.5475	-17.9646									FYN	GSE241147_2_IGF2BP1 knockdown_HepG2_IGF2BP1 knockdown
3	3	2.48309		0.338806	0.996042	2.04585	-8.48051									FZD1	GSE241147_2_IGF2BP1 knockdown_HepG2_IGF2BP1 knockdown
3	3	13.465		0.039439	1.02142	17.5752	-5.73036									FZD3	GSE241147_2_IGF2BP1 knockdown_HepG2_IGF2BP1 knockdown
3	3	58.8005		0.365496	0.999305	1.89646	-18.122									FZD4	GSE241147_2_IGF2BP1 knockdown_HepG2_IGF2BP1 knockdown
3	3	105.826		0.336504	0.995617	2.05985	-7.93649									FZD5	GSE241147_2_IGF2BP1 knockdown_HepG2_IGF2BP1 knockdown
3	3	0.614372		0.250449	0.980556	2.76762	-1.41998									FZD7	GSE241147_2_IGF2BP1 knockdown_HepG2_IGF2BP1 knockdown
3	3	1.91991		0.289698	0.994202	2.39266	-7.60274									FZD9	GSE241147_2_IGF2BP1 knockdown_HepG2_IGF2BP1 knockdown
3	3	26.0084		0.353296	0.992093	1.96194	-3.8977									FZR1	GSE241147_2_IGF2BP1 knockdown_HepG2_IGF2BP1 knockdown
3	3	0.0511977		0.0149603	0.985625	46.3325	-8.58703									G0S2	GSE241147_2_IGF2BP1 knockdown_HepG2_IGF2BP1 knockdown
3	3	55.4215		0.138383	0.991452	5.00892	-9.14389									G2E3	GSE241147_2_IGF2BP1 knockdown_HepG2_IGF2BP1 knockdown
3	3	301.606		0.0147017	1.00134	47.1475	-22.8485									G3BP2	GSE241147_2_IGF2BP1 knockdown_HepG2_IGF2BP1 knockdown
3	3	42.3661		0.26338	0.988297	2.63174	-4.11645									GAB1	GSE241147_2_IGF2BP1 knockdown_HepG2_IGF2BP1 knockdown
3	3	11.0075		0.128564	0.979787	5.39144	-4.20403									GAB2	GSE241147_2_IGF2BP1 knockdown_HepG2_IGF2BP1 knockdown
3	3	0.332785		-0.0106465	0.935905		-0.0808657									GABARAP	GSE241147_2_IGF2BP1 knockdown_HepG2_IGF2BP1 knockdown
3	3	4.3774		-0.0150522	0.965554		-3.88414									GABARAPL1	GSE241147_2_IGF2BP1 knockdown_HepG2_IGF2BP1 knockdown
3	3	22.271		0.0201571	1.00832	34.3873	-11.7727									GABPA	GSE241147_2_IGF2BP1 knockdown_HepG2_IGF2BP1 knockdown
3	3	24.2677		0.233039	1.00139	2.97439	-17.7167									GABPB1	GSE241147_2_IGF2BP1 knockdown_HepG2_IGF2BP1 knockdown
3	3	0.204791		-0.181327	0.481652		9.97703									GABPB2	GSE241147_2_IGF2BP1 knockdown_HepG2_IGF2BP1 knockdown
3	3	25.2661		0.122921	0.970022	5.63898	-1.96634									GABRE	GSE241147_2_IGF2BP1 knockdown_HepG2_IGF2BP1 knockdown
3	3	0.153593		0.14012	0.904718	4.94682	5.36271									GABRR3	GSE241147_2_IGF2BP1 knockdown_HepG2_IGF2BP1 knockdown
3	3	48.7914		0.327264	0.988211	2.118	-2.27011									GADD45A	GSE241147_2_IGF2BP1 knockdown_HepG2_IGF2BP1 knockdown
3	3	3.83983		0.833969	0.999635	0.831143	-6.1703									GADD45B	GSE241147_2_IGF2BP1 knockdown_HepG2_IGF2BP1 knockdown
3	3	12.441		-0.00028952	0.964834		-3.49823									GAL3ST1	GSE241147_2_IGF2BP1 knockdown_HepG2_IGF2BP1 knockdown
3	3	2.96947		0.264194	1.01847	2.62363	-1.35511									GAL3ST2	GSE241147_2_IGF2BP1 knockdown_HepG2_IGF2BP1 knockdown
3	3	0.332785		0.271924	0.925037	2.54905	7.26014									GAL3ST4	GSE241147_2_IGF2BP1 knockdown_HepG2_IGF2BP1 knockdown
3	3	1.76632		0.0383623	0.994049	18.0685	-13.4352									GALNT16	GSE241147_2_IGF2BP1 knockdown_HepG2_IGF2BP1 knockdown
3	3	0.127994		0.0172189	0.928062	40.2551	1.11657									GALNT4	GSE241147_2_IGF2BP1 knockdown_HepG2_IGF2BP1 knockdown
3	3	1.02395		0.0300553	0.837794	23.0624	6.23705									GALNT6	GSE241147_2_IGF2BP1 knockdown_HepG2_IGF2BP1 knockdown
3	3	0.486378		0.145535	0.942775	4.76274	2.42898									GALNT7	GSE241147_2_IGF2BP1 knockdown_HepG2_IGF2BP1 knockdown
3	3	0.179192		0.192302	0.926994	3.60447	5.01485									GALR3	GSE241147_2_IGF2BP1 knockdown_HepG2_IGF2BP1 knockdown
3	3	10.4443		0.121104	0.981853	5.72357	-5.01883									GALT	GSE241147_2_IGF2BP1 knockdown_HepG2_IGF2BP1 knockdown
3	3	17.74		0.130998	0.987418	5.29128	-6.99316									GAN	GSE241147_2_IGF2BP1 knockdown_HepG2_IGF2BP1 knockdown
3	3	0.281587		0.380668	1.00191	1.82087	-11.6005									GAP43	GSE241147_2_IGF2BP1 knockdown_HepG2_IGF2BP1 knockdown
3	3	93.5638		0.130968	0.998856	5.29248	-21.3794									GAPVD1	GSE241147_2_IGF2BP1 knockdown_HepG2_IGF2BP1 knockdown
3	3	12.7482		0.156488	0.978269	4.42939	-3.12424									GAR1	GSE241147_2_IGF2BP1 knockdown_HepG2_IGF2BP1 knockdown
3	3	6.78369		0.332696	0.993427	2.08343	-5.61584									GAREM1	GSE241147_2_IGF2BP1 knockdown_HepG2_IGF2BP1 knockdown
3	3	0.614372		0.0158252	0.961531	43.8003	-2.66509									GAREM2	GSE241147_2_IGF2BP1 knockdown_HepG2_IGF2BP1 knockdown
3	3	152.902		0.020875	0.998468	33.2046	-21.9121									GART	GSE241147_2_IGF2BP1 knockdown_HepG2_IGF2BP1 knockdown
3	3	10.8539		0.125342	1.06031	5.53005	2.28276									GAS2L1	GSE241147_2_IGF2BP1 knockdown_HepG2_IGF2BP1 knockdown
3	3	21.119		0.103233	0.996975	6.71442	-16.1615									GAS2L3	GSE241147_2_IGF2BP1 knockdown_HepG2_IGF2BP1 knockdown
3	3	0.153593		-0.230291	0.587953		8.07732									GAS6	GSE241147_2_IGF2BP1 knockdown_HepG2_IGF2BP1 knockdown
3	3	31.2306		0.0301348	0.984891	23.0015	-8.00295									GAS8	GSE241147_2_IGF2BP1 knockdown_HepG2_IGF2BP1 knockdown
3	3	42.2637		0.0582937	1.00577	11.8906	-13.2277									GASK1B	GSE241147_2_IGF2BP1 knockdown_HepG2_IGF2BP1 knockdown
3	3	30.6162		0.39752	0.995596	1.74368	-6.06346									GATA2	GSE241147_2_IGF2BP1 knockdown_HepG2_IGF2BP1 knockdown
3	3	45.31		0.63973	0.999638	1.0835	-13.0492									GATA4	GSE241147_2_IGF2BP1 knockdown_HepG2_IGF2BP1 knockdown
3	3	2.55988		0.73626	0.998486	0.941444	-1.09479									GATA6	GSE241147_2_IGF2BP1 knockdown_HepG2_IGF2BP1 knockdown
3	3	39.3454		0.0413833	1.02017	16.7495	-6.05371									GATAD1	GSE241147_2_IGF2BP1 knockdown_HepG2_IGF2BP1 knockdown
3	3	163.244		0.078178	0.999366	8.86627	-26.0714									GATAD2A	GSE241147_2_IGF2BP1 knockdown_HepG2_IGF2BP1 knockdown
3	3	25.5476		0.275976	0.983774	2.51162	-1.81025									GATAD2B	GSE241147_2_IGF2BP1 knockdown_HepG2_IGF2BP1 knockdown
3	3	26.93		0.0210595	1.00804	32.9137	-11.9577									GATC	GSE241147_2_IGF2BP1 knockdown_HepG2_IGF2BP1 knockdown
3	3	63.8179		0.0520336	0.993729	13.3212	-12.8527									GATD1	GSE241147_2_IGF2BP1 knockdown_HepG2_IGF2BP1 knockdown
3	3	54.7047		0.0224889	0.999775	30.8218	-33.4003									GBA2	GSE241147_2_IGF2BP1 knockdown_HepG2_IGF2BP1 knockdown
3	3	0.102395		0.0149603	0.985625	46.3325	-8.58703									GBA3	GSE241147_2_IGF2BP1 knockdown_HepG2_IGF2BP1 knockdown
3	3	149.728		0.035194	0.998057	19.6951	-20.2138									GBF1	GSE241147_2_IGF2BP1 knockdown_HepG2_IGF2BP1 knockdown
3	3	27.9539		0.46885	0.994412	1.4784	-2.37211									GCC1	GSE241147_2_IGF2BP1 knockdown_HepG2_IGF2BP1 knockdown
3	3	112.789		0.045473	1.00774	15.243	-11.7189									GCC2	GSE241147_2_IGF2BP1 knockdown_HepG2_IGF2BP1 knockdown
3	3	33.1505		0.0493432	0.987781	14.0475	-8.90375									GCFC2	GSE241147_2_IGF2BP1 knockdown_HepG2_IGF2BP1 knockdown
3	3	2.53429		-0.0220256	0.956344		-2.58315									GCHFR	GSE241147_2_IGF2BP1 knockdown_HepG2_IGF2BP1 knockdown
3	3	68.4001		0.235809	1.00303	2.93944	-12.971									GCLC	GSE241147_2_IGF2BP1 knockdown_HepG2_IGF2BP1 knockdown
3	3	36.1456		0.0533856	1.01804	12.9838	-6.48728									GCLM	GSE241147_2_IGF2BP1 knockdown_HepG2_IGF2BP1 knockdown
3	3	1.12635		0.330629	1.0076	2.09645	-4.80545									GCNT1	GSE241147_2_IGF2BP1 knockdown_HepG2_IGF2BP1 knockdown
3	3	44.542		0.22866	0.992912	3.03135	-8.0511									GCNT2	GSE241147_2_IGF2BP1 knockdown_HepG2_IGF2BP1 knockdown
3	3	11.6219		0.207918	0.998257	3.33376	-17.0009									GCNT3	GSE241147_2_IGF2BP1 knockdown_HepG2_IGF2BP1 knockdown
3	3	0.0511977		0.0149603	0.985625	46.3325	-8.58703									GCNT4	GSE241147_2_IGF2BP1 knockdown_HepG2_IGF2BP1 knockdown
3	3	0.66557		0.591625	0.991701	1.1716	4.09505									GCNT7	GSE241147_2_IGF2BP1 knockdown_HepG2_IGF2BP1 knockdown
3	3	1.38234		-0.0144023	0.978281		-6.63977									GDA	GSE241147_2_IGF2BP1 knockdown_HepG2_IGF2BP1 knockdown
3	3	22.1174		0.0717199	0.9927	9.66465	-11.5426									GDAP2	GSE241147_2_IGF2BP1 knockdown_HepG2_IGF2BP1 knockdown
3	3	3.48144		0.037861	0.944189	18.3077	-0.0143202									GDF11	GSE241147_2_IGF2BP1 knockdown_HepG2_IGF2BP1 knockdown
3	3	90.9527		0.53665	0.995383	1.29162	-1.28146									GDF15	GSE241147_2_IGF2BP1 knockdown_HepG2_IGF2BP1 knockdown
3	3	24.9077		0.190589	0.990392	3.63686	-7.19517									GDF7	GSE241147_2_IGF2BP1 knockdown_HepG2_IGF2BP1 knockdown
3	3	0.281587		0.0849659	1.0162	8.15795	-6.48378									GDF9	GSE241147_2_IGF2BP1 knockdown_HepG2_IGF2BP1 knockdown
3	3	3.99342		0.459604	0.992811	1.50814	-1.15994									GDNF	GSE241147_2_IGF2BP1 knockdown_HepG2_IGF2BP1 knockdown
3	3	2.53429		0.0506486	1.02538	13.6854	-4.49076									GDPD1	GSE241147_2_IGF2BP1 knockdown_HepG2_IGF2BP1 knockdown
3	3	0.307186		0.255697	1.01421	2.71082	-3.15937									GDPD4	GSE241147_2_IGF2BP1 knockdown_HepG2_IGF2BP1 knockdown
3	3	1.17755		0.454079	0.997756	1.52649	-8.32431									GDPGP1	GSE241147_2_IGF2BP1 knockdown_HepG2_IGF2BP1 knockdown
3	3	41.0605		0.126396	1.01461	5.48394	-6.19989									GEMIN2	GSE241147_2_IGF2BP1 knockdown_HepG2_IGF2BP1 knockdown
3	3	38.2447		0.485302	0.998414	1.42828	-9.39425									GEMIN4	GSE241147_2_IGF2BP1 knockdown_HepG2_IGF2BP1 knockdown
3	3	97.1732		0.157168	1.00805	4.41022	-9.06309									GEMIN5	GSE241147_2_IGF2BP1 knockdown_HepG2_IGF2BP1 knockdown
3	3	29.3619		0.255226	0.999557	2.71582	-23.9861									GEMIN6	GSE241147_2_IGF2BP1 knockdown_HepG2_IGF2BP1 knockdown
3	3	44.1324		0.0842196	0.951873	8.23024	0.0332158									GEN1	GSE241147_2_IGF2BP1 knockdown_HepG2_IGF2BP1 knockdown
3	3	10.3163		-0.0231284	0.958789		-2.94792									GET4	GSE241147_2_IGF2BP1 knockdown_HepG2_IGF2BP1 knockdown
3	3	22.527		0.100796	0.9889	6.87675	-8.41456									GFER	GSE241147_2_IGF2BP1 knockdown_HepG2_IGF2BP1 knockdown
3	3	16.8952		0.217734	0.984964	3.18347	-3.82234									GFI1	GSE241147_2_IGF2BP1 knockdown_HepG2_IGF2BP1 knockdown
3	3	0.153593		0.139141	1.06862	4.98163	3.37114									GFI1B	GSE241147_2_IGF2BP1 knockdown_HepG2_IGF2BP1 knockdown
3	3	40.1646		-0.00686178	0.989736		-11.0041									GFM2	GSE241147_2_IGF2BP1 knockdown_HepG2_IGF2BP1 knockdown
3	3	31.6402		0.154552	0.976133	4.48487	-2.60727									GFOD1	GSE241147_2_IGF2BP1 knockdown_HepG2_IGF2BP1 knockdown
3	3	31.8706		0.261385	0.994549	2.65182	-8.75505									GFOD2	GSE241147_2_IGF2BP1 knockdown_HepG2_IGF2BP1 knockdown
3	3	35.5056		0.0144503	0.997444	47.9675	-18.958									GGA1	GSE241147_2_IGF2BP1 knockdown_HepG2_IGF2BP1 knockdown
3	3	147.014		0.021268	1.00631	32.591	-13.4068									GGA2	GSE241147_2_IGF2BP1 knockdown_HepG2_IGF2BP1 knockdown
3	3	49.1754		0.0976943	0.998095	7.09506	-19.0549									GGA3	GSE241147_2_IGF2BP1 knockdown_HepG2_IGF2BP1 knockdown
3	3	1.53593		-0.0354246	0.894771		2.46825									GGACT	GSE241147_2_IGF2BP1 knockdown_HepG2_IGF2BP1 knockdown
3	3	87.2921		0.235762	0.98285	2.94003	-2.56333									GGNBP2	GSE241147_2_IGF2BP1 knockdown_HepG2_IGF2BP1 knockdown
3	3	6.27172		0.0470037	0.964502	14.7467	-2.55075									GGPS1	GSE241147_2_IGF2BP1 knockdown_HepG2_IGF2BP1 knockdown
3	3	2.55988		0.00367772	0.938162	188.472	-0.0399371									GGT1	GSE241147_2_IGF2BP1 knockdown_HepG2_IGF2BP1 knockdown
3	3	10.2139		0.265809	0.971467	2.60769	1.29696									GID4	GSE241147_2_IGF2BP1 knockdown_HepG2_IGF2BP1 knockdown
3	3	171.205		0.0578318	0.99681	11.9856	-16.7928									GID8	GSE241147_2_IGF2BP1 knockdown_HepG2_IGF2BP1 knockdown
3	3	73.5199		0.009618	0.981176	72.0677	-7.06791									GIGYF1	GSE241147_2_IGF2BP1 knockdown_HepG2_IGF2BP1 knockdown
3	3	239.81		0.208515	0.99712	3.32421	-13.9734									GIGYF2	GSE241147_2_IGF2BP1 knockdown_HepG2_IGF2BP1 knockdown
3	3	4.78698		0.353921	0.986555	1.95848	-0.694081									GIN1	GSE241147_2_IGF2BP1 knockdown_HepG2_IGF2BP1 knockdown
3	3	90.0055		0.0443641	1.01792	15.6241	-6.70366									GINS1	GSE241147_2_IGF2BP1 knockdown_HepG2_IGF2BP1 knockdown
3	3	15.4617		0.267336	1.00588	2.5928	-8.13742									GINS3	GSE241147_2_IGF2BP1 knockdown_HepG2_IGF2BP1 knockdown
3	3	0.486378		-0.0813058	0.82134		4.91488									GIP	GSE241147_2_IGF2BP1 knockdown_HepG2_IGF2BP1 knockdown
3	3	0.102395		-0.285779	0.478187		8.99827									GIPR	GSE241147_2_IGF2BP1 knockdown_HepG2_IGF2BP1 knockdown
3	3	50.8905		0.100525	1.01202	6.89524	-7.94177									GIT1	GSE241147_2_IGF2BP1 knockdown_HepG2_IGF2BP1 knockdown
3	3	24.1653		0.157167	0.984414	4.41025	-5.1021									GIT2	GSE241147_2_IGF2BP1 knockdown_HepG2_IGF2BP1 knockdown
3	3	0.0767965		-0.0478269	0.810842		5.78225									GJB2	GSE241147_2_IGF2BP1 knockdown_HepG2_IGF2BP1 knockdown
3	3	1.81752		0.450606	0.994951	1.53826	-3.56889									GJC1	GSE241147_2_IGF2BP1 knockdown_HepG2_IGF2BP1 knockdown
3	3	1.43354		0.145904	0.962474	4.75071	-0.0942034									GJC2	GSE241147_2_IGF2BP1 knockdown_HepG2_IGF2BP1 knockdown
3	3	0.281587		0.120471	0.990693	5.75364	-9.03907									GJC3	GSE241147_2_IGF2BP1 knockdown_HepG2_IGF2BP1 knockdown
3	3	6.88609		0.186633	1.01962	3.71396	-3.01009									GKAP1	GSE241147_2_IGF2BP1 knockdown_HepG2_IGF2BP1 knockdown
3	3	2.53429		0.226728	0.981452	3.05718	-2.33011									GLCCI1	GSE241147_2_IGF2BP1 knockdown_HepG2_IGF2BP1 knockdown
3	3	16.6648		0.200729	1.00508	3.45315	-10.7626									GLCE	GSE241147_2_IGF2BP1 knockdown_HepG2_IGF2BP1 knockdown
3	3	0.563175														GLDN	GSE241147_2_IGF2BP1 knockdown_HepG2_IGF2BP1 knockdown
3	3	50.5577		0.00097587	0.992534	710.286	-12.7735									GLE1	GSE241147_2_IGF2BP1 knockdown_HepG2_IGF2BP1 knockdown
3	3	0.153593		-0.0211694	0.741218		8.10951									GLI1	GSE241147_2_IGF2BP1 knockdown_HepG2_IGF2BP1 knockdown
3	3	6.5789		-0.00486022	0.960951		-2.95163									GLIPR1	GSE241147_2_IGF2BP1 knockdown_HepG2_IGF2BP1 knockdown
3	3	1.27994		0.102463	0.950872	6.76488	0.546328									GLIS2	GSE241147_2_IGF2BP1 knockdown_HepG2_IGF2BP1 knockdown
3	3	15.4105		0.0349743	0.976141	19.8187	-5.16906									GLMN	GSE241147_2_IGF2BP1 knockdown_HepG2_IGF2BP1 knockdown
3	3	0.460779		-0.00316709	0.984429		-8.43783									GLOD5	GSE241147_2_IGF2BP1 knockdown_HepG2_IGF2BP1 knockdown
3	3	14.0538		0.0999846	0.9996	6.93254	-28.3667									GLRX2	GSE241147_2_IGF2BP1 knockdown_HepG2_IGF2BP1 knockdown
3	3	65.3794		0.0276766	0.986782	25.0445	-8.85192									GLT8D1	GSE241147_2_IGF2BP1 knockdown_HepG2_IGF2BP1 knockdown
3	3	259.649		0.051987	0.997646	13.3331	-18.7329									GLUL	GSE241147_2_IGF2BP1 knockdown_HepG2_IGF2BP1 knockdown
3	3	47.5882		0.0728194	1.00494	9.51871	-13.857									GLYCTK	GSE241147_2_IGF2BP1 knockdown_HepG2_IGF2BP1 knockdown
3	3	12.0315		0.276843	0.992843	2.50376	-6.69775									GMEB1	GSE241147_2_IGF2BP1 knockdown_HepG2_IGF2BP1 knockdown
3	3	40.3438		0.260808	1.00312	2.65769	-12.1233									GMEB2	GSE241147_2_IGF2BP1 knockdown_HepG2_IGF2BP1 knockdown
3	3	126.356		0.110759	1.01134	6.25817	-8.0689									GMNN	GSE241147_2_IGF2BP1 knockdown_HepG2_IGF2BP1 knockdown
3	3	21.0167		0.0453675	1.02057	15.2785	-5.85587									GMPPB	GSE241147_2_IGF2BP1 knockdown_HepG2_IGF2BP1 knockdown
3	3	0.153593		0.285869	0.976635	2.4247	0.652296									GMPR	GSE241147_2_IGF2BP1 knockdown_HepG2_IGF2BP1 knockdown
3	3	133.933		0.0586356	1.03111	11.8213	-3.11095									GMPS	GSE241147_2_IGF2BP1 knockdown_HepG2_IGF2BP1 knockdown
3	3	43.9276		0.0416138	1.00452	16.6567	-15.0179									GNA11	GSE241147_2_IGF2BP1 knockdown_HepG2_IGF2BP1 knockdown
3	3	96.9684		0.0303171	0.993933	22.8633	-13.4741									GNA12	GSE241147_2_IGF2BP1 knockdown_HepG2_IGF2BP1 knockdown
3	3	68.4257		0.246163	0.983457	2.8158	-2.50381									GNA13	GSE241147_2_IGF2BP1 knockdown_HepG2_IGF2BP1 knockdown
3	3	6.80929		0.0655707	1.02896	10.571	-3.40037									GNAI1	GSE241147_2_IGF2BP1 knockdown_HepG2_IGF2BP1 knockdown
3	3	0.793564		0.129809	0.991732	5.33975	-9.53971									GNAL	GSE241147_2_IGF2BP1 knockdown_HepG2_IGF2BP1 knockdown
3	3	40.2414		0.0620569	1.00512	11.1695	-13.8681									GNAQ	GSE241147_2_IGF2BP1 knockdown_HepG2_IGF2BP1 knockdown
3	3	0.537576		0.263317	0.969186	2.63237	1.69048									GNAT1	GSE241147_2_IGF2BP1 knockdown_HepG2_IGF2BP1 knockdown
3	3	0.409581		0.209117	0.981806	3.31464	-2.89886									GNAT2	GSE241147_2_IGF2BP1 knockdown_HepG2_IGF2BP1 knockdown
3	3	67.9393		0.147376	0.984472	4.70326	-5.35427									GNAZ	GSE241147_2_IGF2BP1 knockdown_HepG2_IGF2BP1 knockdown
3	3	4.12141		0.117821	1.00969	5.88306	-8.85937									GNB1L	GSE241147_2_IGF2BP1 knockdown_HepG2_IGF2BP1 knockdown
3	3	1.71512		-0.0538031	0.918097		0.66332									GNB3	GSE241147_2_IGF2BP1 knockdown_HepG2_IGF2BP1 knockdown
3	3	0.870361		-0.029059	0.911327		1.54839									GNB4	GSE241147_2_IGF2BP1 knockdown_HepG2_IGF2BP1 knockdown
3	3	13.3626		-0.00624415	0.973037		-5.19843									GNB5	GSE241147_2_IGF2BP1 knockdown_HepG2_IGF2BP1 knockdown
3	3	39.5758		0.165607	0.999074	4.1855	-21.8383									GNE	GSE241147_2_IGF2BP1 knockdown_HepG2_IGF2BP1 knockdown
3	3	0.0767965		-0.161531	0.644423		7.95036									GNG13	GSE241147_2_IGF2BP1 knockdown_HepG2_IGF2BP1 knockdown
3	3	0.716768		0.156996	0.998608	4.41508	-19.6002									GNG3	GSE241147_2_IGF2BP1 knockdown_HepG2_IGF2BP1 knockdown
3	3	62.4612		0.0215463	1.02007	32.1702	-6.462									GNL1	GSE241147_2_IGF2BP1 knockdown_HepG2_IGF2BP1 knockdown
3	3	202.512		0.059644	1.02909	11.6214	-3.49417									GNL2	GSE241147_2_IGF2BP1 knockdown_HepG2_IGF2BP1 knockdown
3	3	257.473		0.202605	1.01139	3.42117	-5.87494									GNL3	GSE241147_2_IGF2BP1 knockdown_HepG2_IGF2BP1 knockdown
3	3	7.80765		0.00240643	0.993121	288.04	-13.239									GNPDA2	GSE241147_2_IGF2BP1 knockdown_HepG2_IGF2BP1 knockdown
3	3	0.844762		0.231767	0.99971	2.9907	-27.1456									GNRH1	GSE241147_2_IGF2BP1 knockdown_HepG2_IGF2BP1 knockdown
3	3	0.43518		0.676653	0.998437	1.02438	-2.98717									GNRH2	GSE241147_2_IGF2BP1 knockdown_HepG2_IGF2BP1 knockdown
3	3	0.383983		-0.0413085	0.882271		3.044									GNRHR	GSE241147_2_IGF2BP1 knockdown_HepG2_IGF2BP1 knockdown
3	3	132.269		0.0205649	1.00864	33.7053	-11.5362									GOLGA2	GSE241147_2_IGF2BP1 knockdown_HepG2_IGF2BP1 knockdown
3	3	183.441		0.0334492	0.987172	20.7224	-8.92141									GOLGA3	GSE241147_2_IGF2BP1 knockdown_HepG2_IGF2BP1 knockdown
3	3	70.064		0.08546	0.993088	8.11078	-11.5845									GOLGA5	GSE241147_2_IGF2BP1 knockdown_HepG2_IGF2BP1 knockdown
3	3	0.307186		0.139742	0.945552	4.96021	1.99648									GOLGA6L7	GSE241147_2_IGF2BP1 knockdown_HepG2_IGF2BP1 knockdown
3	3	0.127994		0.084033	0.876964	8.24851	5.66116									GOLGA8M	GSE241147_2_IGF2BP1 knockdown_HepG2_IGF2BP1 knockdown
3	3	0.332785		0.152124	0.888384	4.55647	6.59111									GOLGA8O	GSE241147_2_IGF2BP1 knockdown_HepG2_IGF2BP1 knockdown
3	3	0.102395		-0.151957	0.686039		7.32205									GOLGA8Q	GSE241147_2_IGF2BP1 knockdown_HepG2_IGF2BP1 knockdown
3	3	343.818		0.0185085	1.0089	37.4502	-11.3976									GOLGB1	GSE241147_2_IGF2BP1 knockdown_HepG2_IGF2BP1 knockdown
3	3	123.386		0.267048	1.00875	2.59559	-5.76152									GOLPH3	GSE241147_2_IGF2BP1 knockdown_HepG2_IGF2BP1 knockdown
3	3	17.868		0.15483	1.00966	4.47682	-8.02716									GOLPH3L	GSE241147_2_IGF2BP1 knockdown_HepG2_IGF2BP1 knockdown
3	3	10.2395		0.0199566	0.953143	34.7327	-1.40457									GOLT1A	GSE241147_2_IGF2BP1 knockdown_HepG2_IGF2BP1 knockdown
3	3	66.7362		0.19777	0.977873	3.50481	-2.01113									GON4L	GSE241147_2_IGF2BP1 knockdown_HepG2_IGF2BP1 knockdown
3	3	48.0234		0.187413	1.00847	3.6985	-8.03243									GOPC	GSE241147_2_IGF2BP1 knockdown_HepG2_IGF2BP1 knockdown
3	3	6.19492		0.260777	0.979462	2.65801	-0.812878									GORAB	GSE241147_2_IGF2BP1 knockdown_HepG2_IGF2BP1 knockdown
3	3	219.459		0.134492	1.00595	5.15381	-11.407									GORASP2	GSE241147_2_IGF2BP1 knockdown_HepG2_IGF2BP1 knockdown
3	3	65.0467		0.148535	0.996776	4.66655	-14.7593									GOSR1	GSE241147_2_IGF2BP1 knockdown_HepG2_IGF2BP1 knockdown
3	3	36.9391		0.0739838	0.989478	9.36891	-9.30242									GOSR2	GSE241147_2_IGF2BP1 knockdown_HepG2_IGF2BP1 knockdown
3	3	55.1911		0.027833	1.01409	24.9038	-8.46447									GOT1	GSE241147_2_IGF2BP1 knockdown_HepG2_IGF2BP1 knockdown
3	3	36.248		0.00913356	1.00145	75.8901	-22.4506									GPALPP1	GSE241147_2_IGF2BP1 knockdown_HepG2_IGF2BP1 knockdown
3	3	348.861		0.0347407	0.964399	19.952	-2.77219									GPAM	GSE241147_2_IGF2BP1 knockdown_HepG2_IGF2BP1 knockdown
3	3	15.2057		0.371257	0.9924	1.86703	-3.59463									GPANK1	GSE241147_2_IGF2BP1 knockdown_HepG2_IGF2BP1 knockdown
3	3	17.4072		0.0313488	0.998503	22.1108	-21.8502									GPAT3	GSE241147_2_IGF2BP1 knockdown_HepG2_IGF2BP1 knockdown
3	3	43.0317		0.0997595	0.988319	6.94818	-8.13112									GPAT4	GSE241147_2_IGF2BP1 knockdown_HepG2_IGF2BP1 knockdown
3	3	27.1348		0.286487	0.997	2.41947	-11.6471									GPATCH1	GSE241147_2_IGF2BP1 knockdown_HepG2_IGF2BP1 knockdown
3	3	38.1423		0.160553	1.01986	4.31724	-3.56779									GPATCH11	GSE241147_2_IGF2BP1 knockdown_HepG2_IGF2BP1 knockdown
3	3	20.9655		0.306345	0.984131	2.26264	-1.09033									GPATCH2	GSE241147_2_IGF2BP1 knockdown_HepG2_IGF2BP1 knockdown
3	3	38.2703		0.118021	0.991734	5.87309	-9.80578									GPATCH2L	GSE241147_2_IGF2BP1 knockdown_HepG2_IGF2BP1 knockdown
3	3	27.442		0.281241	0.990552	2.4646	-4.90934									GPATCH3	GSE241147_2_IGF2BP1 knockdown_HepG2_IGF2BP1 knockdown
3	3	145.734		0.195236	0.991424	3.5503	-7.76176									GPATCH8	GSE241147_2_IGF2BP1 knockdown_HepG2_IGF2BP1 knockdown
3	3	0.486378		0.218622	0.980137	3.17053	-2.12898									GPBAR1	GSE241147_2_IGF2BP1 knockdown_HepG2_IGF2BP1 knockdown
3	3	58.9797		0.293699	0.994683	2.36006	-8.00966									GPBP1	GSE241147_2_IGF2BP1 knockdown_HepG2_IGF2BP1 knockdown
3	3	77.7949		0.1395	0.998944	4.96878	-21.665									GPBP1L1	GSE241147_2_IGF2BP1 knockdown_HepG2_IGF2BP1 knockdown
3	3	0.511977		0.0241885	0.979444	28.6561	-6.26862									GPC2	GSE241147_2_IGF2BP1 knockdown_HepG2_IGF2BP1 knockdown
3	3	32.4337		0.0253356	0.986192	27.3586	-8.63423									GPCPD1	GSE241147_2_IGF2BP1 knockdown_HepG2_IGF2BP1 knockdown
3	3	0.153593		0.285869	0.976635	2.4247	0.652296									GPD2	GSE241147_2_IGF2BP1 knockdown_HepG2_IGF2BP1 knockdown
3	3	38.5263		0.265226	0.991501	2.61342	-5.98585									GPER1	GSE241147_2_IGF2BP1 knockdown_HepG2_IGF2BP1 knockdown
3	3	42.5453		0.161334	1.0124	4.29636	-6.37642									GPHN	GSE241147_2_IGF2BP1 knockdown_HepG2_IGF2BP1 knockdown
3	3	25.0613		0.0875037	1.0577	7.92135	1.19131									GPKOW	GSE241147_2_IGF2BP1 knockdown_HepG2_IGF2BP1 knockdown
3	3	3.19986		0.320061	0.988997	2.16567	-2.89335									GPM6B	GSE241147_2_IGF2BP1 knockdown_HepG2_IGF2BP1 knockdown
3	3	26.8788		0.134669	0.994921	5.14706	-12.3523									GPN2	GSE241147_2_IGF2BP1 knockdown_HepG2_IGF2BP1 knockdown
3	3	0.767965		0.315236	0.990267	2.19882	-3.76866									GPR119	GSE241147_2_IGF2BP1 knockdown_HepG2_IGF2BP1 knockdown
3	3	3.66063		0.178529	1.00359	3.88254	-13.3992									GPR135	GSE241147_2_IGF2BP1 knockdown_HepG2_IGF2BP1 knockdown
3	3	0.332785		-0.0951457	0.877239		2.45828									GPR137B	GSE241147_2_IGF2BP1 knockdown_HepG2_IGF2BP1 knockdown
3	3	1.35674		0.14955	1.01327	4.63489	-6.24691									GPR146	GSE241147_2_IGF2BP1 knockdown_HepG2_IGF2BP1 knockdown
3	3	0.204791		0.385189	0.986979	1.7995	0.0605251									GPR150	GSE241147_2_IGF2BP1 knockdown_HepG2_IGF2BP1 knockdown
3	3	0.89596		-0.0133991	0.938947		-0.420993									GPR153	GSE241147_2_IGF2BP1 knockdown_HepG2_IGF2BP1 knockdown
3	3	0.563175		0.0877451	0.968829	7.89955	-2.49849									GPR155	GSE241147_2_IGF2BP1 knockdown_HepG2_IGF2BP1 knockdown
3	3	0.153593		0.185381	1.00856	3.73905	-8.01426									GPR156	GSE241147_2_IGF2BP1 knockdown_HepG2_IGF2BP1 knockdown
3	3	36.8879		0.0984896	0.983496	7.03777	-6.08444									GPR157	GSE241147_2_IGF2BP1 knockdown_HepG2_IGF2BP1 knockdown
3	3	0.23039		0.17694	1.05586	3.91742	3.0307									GPR161	GSE241147_2_IGF2BP1 knockdown_HepG2_IGF2BP1 knockdown
3	3	1.81752		0.157056	0.947689	4.41337	2.1602									GPR162	GSE241147_2_IGF2BP1 knockdown_HepG2_IGF2BP1 knockdown
3	3	0.23039		0.12478	0.977878	5.55494	-3.74798									GPR176	GSE241147_2_IGF2BP1 knockdown_HepG2_IGF2BP1 knockdown
3	3	0.716768		0.0520828	1.01783	13.3086	-6.58099									GPR19	GSE241147_2_IGF2BP1 knockdown_HepG2_IGF2BP1 knockdown
3	3	2.53429		0.365922	0.967669	1.89425	4.93076									GPR3	GSE241147_2_IGF2BP1 knockdown_HepG2_IGF2BP1 knockdown
3	3	11.3659		0.235037	1.00387	2.94909	-11.517									GPR35	GSE241147_2_IGF2BP1 knockdown_HepG2_IGF2BP1 knockdown
3	3	0.204791		0.241636	0.944446	2.86856	4.64392									GPR61	GSE241147_2_IGF2BP1 knockdown_HepG2_IGF2BP1 knockdown
3	3	0.153593		0.285869	0.976635	2.4247	0.652296									GPR62	GSE241147_2_IGF2BP1 knockdown_HepG2_IGF2BP1 knockdown
3	3	0.179192		0.337669	0.982546	2.05274	0.38941									GPR68	GSE241147_2_IGF2BP1 knockdown_HepG2_IGF2BP1 knockdown
3	3	5.65734		0.225096	0.962511	3.07935	1.84975									GPR75	GSE241147_2_IGF2BP1 knockdown_HepG2_IGF2BP1 knockdown
3	3	15.2313		0.0910356	0.958228	7.61402	-0.672242									GPR89A	GSE241147_2_IGF2BP1 knockdown_HepG2_IGF2BP1 knockdown
3	3	5.50375		-0.00241127	0.860518		4.7309									GPR89B	GSE241147_2_IGF2BP1 knockdown_HepG2_IGF2BP1 knockdown
3	3	1.35674		0.0309797	1.00034	22.3743	-30.8022									GPRASP2	GSE241147_2_IGF2BP1 knockdown_HepG2_IGF2BP1 knockdown
3	3	0.844762		0.149746	1.03604	4.62882	-0.247124									GPRC5A	GSE241147_2_IGF2BP1 knockdown_HepG2_IGF2BP1 knockdown
3	3	32.9457		0.18019	0.991594	3.84675	-8.25329									GPRC5C	GSE241147_2_IGF2BP1 knockdown_HepG2_IGF2BP1 knockdown
3	3	1.51033		0.141191	0.906873	4.9093	5.25014									GPRC5D	GSE241147_2_IGF2BP1 knockdown_HepG2_IGF2BP1 knockdown
3	3	6.93729		0.158651	1.01091	4.369	-7.20856									GPRIN1	GSE241147_2_IGF2BP1 knockdown_HepG2_IGF2BP1 knockdown
3	3	26.5972		0.0133797	0.99969	51.8058	-31.6271									GPSM2	GSE241147_2_IGF2BP1 knockdown_HepG2_IGF2BP1 knockdown
3	3	0.767965		-0.0501298	0.839454		4.76092									GPSM3	GSE241147_2_IGF2BP1 knockdown_HepG2_IGF2BP1 knockdown
3	3	38.0911		0.0719604	0.977184	9.63234	-4.70021									GRAMD1A	GSE241147_2_IGF2BP1 knockdown_HepG2_IGF2BP1 knockdown
3	3	2.07351		0.252985	0.974895	2.73987	0.181482									GRAMD1B	GSE241147_2_IGF2BP1 knockdown_HepG2_IGF2BP1 knockdown
3	3	3.45584		0.159775	0.983096	4.33828	-4.55337									GRAMD2B	GSE241147_2_IGF2BP1 knockdown_HepG2_IGF2BP1 knockdown
3	3	23.6789		0.0747122	1.02619	9.27756	-3.81664									GRAMD4	GSE241147_2_IGF2BP1 knockdown_HepG2_IGF2BP1 knockdown
3	3	20.8119		0.0675761	1.0125	10.2573	-8.40245									GRB10	GSE241147_2_IGF2BP1 knockdown_HepG2_IGF2BP1 knockdown
3	3	170.872		0.0250433	1.01249	27.678	-9.24066									GRB2	GSE241147_2_IGF2BP1 knockdown_HepG2_IGF2BP1 knockdown
3	3	29.7459		0.246842	0.990018	2.80806	-5.51708									GRB7	GSE241147_2_IGF2BP1 knockdown_HepG2_IGF2BP1 knockdown
3	3	168.082		0.0177724	0.984934	39.0013	-8.25339									GREB1	GSE241147_2_IGF2BP1 knockdown_HepG2_IGF2BP1 knockdown
3	3	0.793564		0.484299	0.986775	1.43124	3.29943									GREM1	GSE241147_2_IGF2BP1 knockdown_HepG2_IGF2BP1 knockdown
3	3	17.0232		0.0630475	0.999868	10.994	-35.7943									GRHL1	GSE241147_2_IGF2BP1 knockdown_HepG2_IGF2BP1 knockdown
3	3	0.486378		0.197411	1.00554	3.51119	-10.329									GRIK1	GSE241147_2_IGF2BP1 knockdown_HepG2_IGF2BP1 knockdown
3	3	0.563175		0.0629619	0.808694	11.009	7.87451									GRIK4	GSE241147_2_IGF2BP1 knockdown_HepG2_IGF2BP1 knockdown
3	3	0.307186		0.158821	1.03625	4.36433	0.00173334									GRIN1	GSE241147_2_IGF2BP1 knockdown_HepG2_IGF2BP1 knockdown
3	3	0.537576		0.0344151	0.961551	20.1408	-2.31676									GRIN2C	GSE241147_2_IGF2BP1 knockdown_HepG2_IGF2BP1 knockdown
3	3	2.73908		0.27059	0.99124	2.56161	-5.65726									GRIN2D	GSE241147_2_IGF2BP1 knockdown_HepG2_IGF2BP1 knockdown
3	3	0.614372		0.234633	0.924501	2.95417	6.29945									GRIN3A	GSE241147_2_IGF2BP1 knockdown_HepG2_IGF2BP1 knockdown
3	3	0.153593		-0.154909	0.601352		8.71808									GRIN3B	GSE241147_2_IGF2BP1 knockdown_HepG2_IGF2BP1 knockdown
3	3	0.23039		0.0305768	0.771424	22.6691	8.30505									GRK1	GSE241147_2_IGF2BP1 knockdown_HepG2_IGF2BP1 knockdown
3	3	76.4125		0.037984	0.970295	18.2484	-3.79589									GRK3	GSE241147_2_IGF2BP1 knockdown_HepG2_IGF2BP1 knockdown
3	3	3.12306		0.242677	0.979673	2.85625	-1.36077									GRK4	GSE241147_2_IGF2BP1 knockdown_HepG2_IGF2BP1 knockdown
3	3	19.6087		0.0341631	0.961484	20.2893	-2.31111									GRK5	GSE241147_2_IGF2BP1 knockdown_HepG2_IGF2BP1 knockdown
3	3	76.5661		0.00662158	0.990704	104.68	-11.356									GRPEL1	GSE241147_2_IGF2BP1 knockdown_HepG2_IGF2BP1 knockdown
3	3	19.0455		0.417434	0.994761	1.66049	-4.40111									GRPEL2	GSE241147_2_IGF2BP1 knockdown_HepG2_IGF2BP1 knockdown
3	3	149.523		0.0761564	1.00723	9.10163	-11.5086									GRSF1	GSE241147_2_IGF2BP1 knockdown_HepG2_IGF2BP1 knockdown
3	3	35.8128		0.0748625	1.00908	9.25893	-10.1697									GRTP1	GSE241147_2_IGF2BP1 knockdown_HepG2_IGF2BP1 knockdown
3	3	104.469		0.188934	1.01273	3.66873	-5.54648									GRWD1	GSE241147_2_IGF2BP1 knockdown_HepG2_IGF2BP1 knockdown
3	3	39.5246		-0.00704504	0.96518		-3.67833									GSAP	GSE241147_2_IGF2BP1 knockdown_HepG2_IGF2BP1 knockdown
3	3	213.725		0.171488	0.987308	4.04196	-5.99231									GSE1	GSE241147_2_IGF2BP1 knockdown_HepG2_IGF2BP1 knockdown
3	3	26.3668		0.0662228	0.985979	10.4669	-7.73936									GSK3A	GSE241147_2_IGF2BP1 knockdown_HepG2_IGF2BP1 knockdown
3	3	65.661		0.236116	0.995814	2.93563	-11.0164									GSK3B	GSE241147_2_IGF2BP1 knockdown_HepG2_IGF2BP1 knockdown
3	3	11.9547		0.176167	1.01631	3.9346	-4.375									GSKIP	GSE241147_2_IGF2BP1 knockdown_HepG2_IGF2BP1 knockdown
3	3	19.0199		-0.0210814	0.976801		-6.36023									GSTA4	GSE241147_2_IGF2BP1 knockdown_HepG2_IGF2BP1 knockdown
3	3	1.51033		-0.0126043	0.957413		-2.56823									GSTO2	GSE241147_2_IGF2BP1 knockdown_HepG2_IGF2BP1 knockdown
3	3	0.332785		0.196438	0.984743	3.52858	-4.27503									GSTT4	GSE241147_2_IGF2BP1 knockdown_HepG2_IGF2BP1 knockdown
3	3	59.4149		0.194781	1.00813	3.5586	-8.09439									GTF2A1	GSE241147_2_IGF2BP1 knockdown_HepG2_IGF2BP1 knockdown
3	3	32.9969		0.0506714	0.987862	13.6793	-8.9171									GTF2A2	GSE241147_2_IGF2BP1 knockdown_HepG2_IGF2BP1 knockdown
3	3	21.3238		0.299418	1.00764	2.31498	-5.66948									GTF2B	GSE241147_2_IGF2BP1 knockdown_HepG2_IGF2BP1 knockdown
3	3	23.6021		0.338999	0.993193	2.04469	-5.22144									GTF2E1	GSE241147_2_IGF2BP1 knockdown_HepG2_IGF2BP1 knockdown
3	3	52.068		0.0280205	0.991191	24.7372	-11.2802									GTF2E2	GSE241147_2_IGF2BP1 knockdown_HepG2_IGF2BP1 knockdown
3	3	76.6941		-0.00918462	0.963158		-3.37758									GTF2H1	GSE241147_2_IGF2BP1 knockdown_HepG2_IGF2BP1 knockdown
3	3	17.1		-0.0418009	0.90148		1.96705									GTF2H2	GSE241147_2_IGF2BP1 knockdown_HepG2_IGF2BP1 knockdown
3	3	26.7508		0.0840457	0.993699	8.24727	-12.1698									GTF2H2C	GSE241147_2_IGF2BP1 knockdown_HepG2_IGF2BP1 knockdown
3	3	48.2538		0.197232	0.997977	3.51438	-16.3783									GTF2IRD1	GSE241147_2_IGF2BP1 knockdown_HepG2_IGF2BP1 knockdown
3	3	1.12635		0.0771496	1.0046	8.98445	-14.2023									GTF2IRD2	GSE241147_2_IGF2BP1 knockdown_HepG2_IGF2BP1 knockdown
3	3	298.585		0.0173928	1.01	39.8526	-10.7204									GTF3C1	GSE241147_2_IGF2BP1 knockdown_HepG2_IGF2BP1 knockdown
3	3	79.1516		0.117832	1.00507	5.88248	-12.7458									GTF3C2	GSE241147_2_IGF2BP1 knockdown_HepG2_IGF2BP1 knockdown
3	3	57.623		0.118547	0.986209	5.84701	-6.72275									GTF3C3	GSE241147_2_IGF2BP1 knockdown_HepG2_IGF2BP1 knockdown
3	3	72.3935		0.34298	0.998654	2.02095	-14.8266									GTF3C4	GSE241147_2_IGF2BP1 knockdown_HepG2_IGF2BP1 knockdown
3	3	67.5809		0.0987871	1.0094	7.01658	-9.45461									GTF3C5	GSE241147_2_IGF2BP1 knockdown_HepG2_IGF2BP1 knockdown
3	3	18.6616		0.157984	0.99724	4.38745	-15.4697									GTPBP10	GSE241147_2_IGF2BP1 knockdown_HepG2_IGF2BP1 knockdown
3	3	32.6385		0.135896	0.994223	5.10058	-11.5516									GTPBP2	GSE241147_2_IGF2BP1 knockdown_HepG2_IGF2BP1 knockdown
3	3	36.504		0.0629033	0.998761	11.0193	-22.3662									GTPBP3	GSE241147_2_IGF2BP1 knockdown_HepG2_IGF2BP1 knockdown
3	3	161.938		0.141783	1.00669	4.88878	-10.5373									GTPBP4	GSE241147_2_IGF2BP1 knockdown_HepG2_IGF2BP1 knockdown
3	3	8.98519		0.0653983	0.966305	10.5989	-2.49526									GTPBP8	GSE241147_2_IGF2BP1 knockdown_HepG2_IGF2BP1 knockdown
3	3	44.7724		0.0616404	1.01249	11.245	-8.52514									GTSE1	GSE241147_2_IGF2BP1 knockdown_HepG2_IGF2BP1 knockdown
3	3	132.5		0.103687	1.00052	6.68497	-26.764									GUCD1	GSE241147_2_IGF2BP1 knockdown_HepG2_IGF2BP1 knockdown
3	3	15.1289		0.251796	0.983553	2.75281	-2.38798									GVQW3	GSE241147_2_IGF2BP1 knockdown_HepG2_IGF2BP1 knockdown
3	3	15.4105		-0.00432474	0.972357		-5.01476									GXYLT2	GSE241147_2_IGF2BP1 knockdown_HepG2_IGF2BP1 knockdown
3	3	44.158		0.378725	0.994184	1.83021	-4.97261									GZF1	GSE241147_2_IGF2BP1 knockdown_HepG2_IGF2BP1 knockdown
3	3	369.417		0.178596	1.02563	3.88109	-1.60262									H1-0	GSE241147_2_IGF2BP1 knockdown_HepG2_IGF2BP1 knockdown
3	3	36.4528		0.0465467	1.02598	14.8914	-4.43231									H1-10	GSE241147_2_IGF2BP1 knockdown_HepG2_IGF2BP1 knockdown
3	3	3.81423		0.640418	0.99782	1.08233	-2.25091									H1-4	GSE241147_2_IGF2BP1 knockdown_HepG2_IGF2BP1 knockdown
3	3	0.639971		0.165191	1.09662	4.19603	6.03519									H2AC13	GSE241147_2_IGF2BP1 knockdown_HepG2_IGF2BP1 knockdown
3	3	0.153593		-0.0378735	0.928401		0.117067									H2AC21	GSE241147_2_IGF2BP1 knockdown_HepG2_IGF2BP1 knockdown
3	3	0.204791		0.0640292	0.991697	10.8255	-10.9273									H2AC4	GSE241147_2_IGF2BP1 knockdown_HepG2_IGF2BP1 knockdown
3	3	183.723		0.0597879	1.01342	11.5934	-8.13408									H2AX	GSE241147_2_IGF2BP1 knockdown_HepG2_IGF2BP1 knockdown
3	3	0.716768		-0.00353472	0.847213		5.25741									H2BC11	GSE241147_2_IGF2BP1 knockdown_HepG2_IGF2BP1 knockdown
3	3	0.870361		0.327666	0.981489	2.11541	0.448965									H2BC13	GSE241147_2_IGF2BP1 knockdown_HepG2_IGF2BP1 knockdown
3	3	3.48144		0.0697566	0.973539	9.93665	-3.85622									H2BC15	GSE241147_2_IGF2BP1 knockdown_HepG2_IGF2BP1 knockdown
3	3	0.511977		0.402013	0.983248	1.72419	2.09136									H2BC17	GSE241147_2_IGF2BP1 knockdown_HepG2_IGF2BP1 knockdown
3	3	0.460779		0.0949419	1.04695	7.30075	0.111975									H2BC21	GSE241147_2_IGF2BP1 knockdown_HepG2_IGF2BP1 knockdown
3	3	0.537576		0.644645	0.995872	1.07524	1.72639									H2BC3	GSE241147_2_IGF2BP1 knockdown_HepG2_IGF2BP1 knockdown
3	3	2.07351		0.112548	0.976476	6.15867	-3.65171									H2BC4	GSE241147_2_IGF2BP1 knockdown_HepG2_IGF2BP1 knockdown
3	3	0.947157		0.0254438	0.971417	27.2423	-4.26695									H2BC5	GSE241147_2_IGF2BP1 knockdown_HepG2_IGF2BP1 knockdown
3	3	1.10075		0.416973	1.00148	1.66233	-11.9885									H2BC8	GSE241147_2_IGF2BP1 knockdown_HepG2_IGF2BP1 knockdown
3	3	316.914		0.033538	1.01333	20.6675	-8.68827									H3-3B	GSE241147_2_IGF2BP1 knockdown_HepG2_IGF2BP1 knockdown
3	3	1.94551		0.0649948	0.986908	10.6647	-8.17548									H3-5	GSE241147_2_IGF2BP1 knockdown_HepG2_IGF2BP1 knockdown
3	3	1.79192		-0.0439589	0.916477		0.940773									H3C10	GSE241147_2_IGF2BP1 knockdown_HepG2_IGF2BP1 knockdown
3	3	0.383983		-0.0363626	0.951129		-2.14909									H3C6	GSE241147_2_IGF2BP1 knockdown_HepG2_IGF2BP1 knockdown
3	3	0.179192		-0.0083724	0.96198		-3.17436									H4C12	GSE241147_2_IGF2BP1 knockdown_HepG2_IGF2BP1 knockdown
3	3	2.40629		0.215449	0.988851	3.21722	-5.67563									H4C3	GSE241147_2_IGF2BP1 knockdown_HepG2_IGF2BP1 knockdown
3	3	0.409581		0.338616	0.986917	2.047	-1.312									H4C5	GSE241147_2_IGF2BP1 knockdown_HepG2_IGF2BP1 knockdown
3	3	0.255988		0.110353	0.847074	6.28117	7.53168									H4C8	GSE241147_2_IGF2BP1 knockdown_HepG2_IGF2BP1 knockdown
3	3	0.614372		0.0683172	0.971724	10.146	-3.48764									H4C9	GSE241147_2_IGF2BP1 knockdown_HepG2_IGF2BP1 knockdown
3	3	89.1352		0.0340665	0.989837	20.3469	-10.3071									H6PD	GSE241147_2_IGF2BP1 knockdown_HepG2_IGF2BP1 knockdown
3	3	0.563175		0.262385	1.00876	2.64172	-5.88177									HACD4	GSE241147_2_IGF2BP1 knockdown_HepG2_IGF2BP1 knockdown
3	3	15.9225		0.0499102	1.041	13.8879	-1.62808									HACL1	GSE241147_2_IGF2BP1 knockdown_HepG2_IGF2BP1 knockdown
3	3	14.9241		-0.0245814	0.968028		-4.49584									HAL	GSE241147_2_IGF2BP1 knockdown_HepG2_IGF2BP1 knockdown
3	3	20.0951		0.5974	0.99863	1.16027	-6.51595									HAMP	GSE241147_2_IGF2BP1 knockdown_HepG2_IGF2BP1 knockdown
3	3	2.81587		0.369051	0.9872	1.87819	-0.533875									HARBI1	GSE241147_2_IGF2BP1 knockdown_HepG2_IGF2BP1 knockdown
3	3	28.3891		0.0575628	0.977042	12.0416	-4.95583									HARS2	GSE241147_2_IGF2BP1 knockdown_HepG2_IGF2BP1 knockdown
3	3	0.972756		0.407794	0.999134	1.69975	-15.5044									HAS3	GSE241147_2_IGF2BP1 knockdown_HepG2_IGF2BP1 knockdown
3	3	14.0026		0.885226	0.999818	0.783018	-8.51037									HASPIN	GSE241147_2_IGF2BP1 knockdown_HepG2_IGF2BP1 knockdown
3	3	26.2388		0.00520699	0.967206	133.119	-3.81784									HAUS1	GSE241147_2_IGF2BP1 knockdown_HepG2_IGF2BP1 knockdown
3	3	20.8119		0.019819	1.00669	34.9739	-13.0822									HAUS2	GSE241147_2_IGF2BP1 knockdown_HepG2_IGF2BP1 knockdown
3	3	16.7672		0.262525	0.991491	2.64031	-6.05179									HAUS3	GSE241147_2_IGF2BP1 knockdown_HepG2_IGF2BP1 knockdown
3	3	83.017		0.0731166	1.00789	9.48002	-11.0474									HAUS6	GSE241147_2_IGF2BP1 knockdown_HepG2_IGF2BP1 knockdown
3	3	0.460779		0.261077	0.978869	2.65495	-0.633908									HAUS7	GSE241147_2_IGF2BP1 knockdown_HepG2_IGF2BP1 knockdown
3	3	18.8407		0.310584	0.995752	2.23176	-8.87685									HAUS8	GSE241147_2_IGF2BP1 knockdown_HepG2_IGF2BP1 knockdown
3	3	2.38069		0.0490743	0.959948	14.1244	-1.78568									HAVCR1	GSE241147_2_IGF2BP1 knockdown_HepG2_IGF2BP1 knockdown
3	3	1.58713		0.325054	0.990597	2.13241	-3.69091									HBEGF	GSE241147_2_IGF2BP1 knockdown_HepG2_IGF2BP1 knockdown
3	3	13.337		0.151221	0.992683	4.58366	-9.77941									HBP1	GSE241147_2_IGF2BP1 knockdown_HepG2_IGF2BP1 knockdown
3	3	2.43189		0.33285	0.996084	2.08246	-8.71934									HCAR1	GSE241147_2_IGF2BP1 knockdown_HepG2_IGF2BP1 knockdown
3	3	0.332785		0.0600987	0.893571	11.5335	4.29829									HCAR2	GSE241147_2_IGF2BP1 knockdown_HepG2_IGF2BP1 knockdown
3	3	27.9283		0.0954072	1.00166	7.26515	-19.932									HCCS	GSE241147_2_IGF2BP1 knockdown_HepG2_IGF2BP1 knockdown
3	3	236.252		0.0701771	0.992743	9.87712	-11.61									HCFC1	GSE241147_2_IGF2BP1 knockdown_HepG2_IGF2BP1 knockdown
3	3	8.14043		0.182231	0.977403	3.80366	-2.27008									HCFC2	GSE241147_2_IGF2BP1 knockdown_HepG2_IGF2BP1 knockdown
3	3	4.96618		0.0197629	0.939527	35.0732	0.122383									HCN3	GSE241147_2_IGF2BP1 knockdown_HepG2_IGF2BP1 knockdown
3	3	0.486378		-0.0525997	0.893486		2.25919									HDAC10	GSE241147_2_IGF2BP1 knockdown_HepG2_IGF2BP1 knockdown
3	3	41.0349		0.201606	0.989629	3.43812	-6.46132									HDAC4	GSE241147_2_IGF2BP1 knockdown_HepG2_IGF2BP1 knockdown
3	3	35.3008		0.111349	1.00333	6.22502	-15.4015									HDAC5	GSE241147_2_IGF2BP1 knockdown_HepG2_IGF2BP1 knockdown
3	3	15.4361		0.0561627	0.981403	12.3418	-6.24796									HDAC7	GSE241147_2_IGF2BP1 knockdown_HepG2_IGF2BP1 knockdown
3	3	10.5211		-0.00254251	0.98371		-8.15586									HDAC8	GSE241147_2_IGF2BP1 knockdown_HepG2_IGF2BP1 knockdown
3	3	8.19163		0.0421958	0.999949	16.4269	-41.9031									HDDC3	GSE241147_2_IGF2BP1 knockdown_HepG2_IGF2BP1 knockdown
3	3	0.204791		-0.0251819	0.943341		-1.07307									HDGFL3	GSE241147_2_IGF2BP1 knockdown_HepG2_IGF2BP1 knockdown
3	3	1.25434		0.0659199	0.976723	10.515	-4.70382									HDHD2	GSE241147_2_IGF2BP1 knockdown_HepG2_IGF2BP1 knockdown
3	3	11.3915		0.472291	0.998486	1.46763	-10.0938									HDHD3	GSE241147_2_IGF2BP1 knockdown_HepG2_IGF2BP1 knockdown
3	3	187.409		0.0148601	1.00123	46.6449	-23.3391									HEATR1	GSE241147_2_IGF2BP1 knockdown_HepG2_IGF2BP1 knockdown
3	3	49.6874		0.0478101	0.992108	14.4979	-11.5564									HEATR3	GSE241147_2_IGF2BP1 knockdown_HepG2_IGF2BP1 knockdown
3	3	0.998355		0.273768	0.977467	2.53187	0.0989067									HEATR4	GSE241147_2_IGF2BP1 knockdown_HepG2_IGF2BP1 knockdown
3	3	39.6526		0.0489773	1.02428	14.1524	-4.79036									HEATR5A	GSE241147_2_IGF2BP1 knockdown_HepG2_IGF2BP1 knockdown
3	3	43.3644		0.099161	0.999678	6.99012	-29.682									HEATR5B	GSE241147_2_IGF2BP1 knockdown_HepG2_IGF2BP1 knockdown
3	3	29.6435		0.31519	0.997997	2.19914	-13.2544									HEATR6	GSE241147_2_IGF2BP1 knockdown_HepG2_IGF2BP1 knockdown
3	3	0.383983		0.219484	1.00678	3.15808	-8.55172									HECA	GSE241147_2_IGF2BP1 knockdown_HepG2_IGF2BP1 knockdown
3	3	1023.54		0.0435493	1.01	15.9164	-10.2226									HECTD1	GSE241147_2_IGF2BP1 knockdown_HepG2_IGF2BP1 knockdown
3	3	71.472		0.0262767	0.995194	26.3788	-14.9492									HECTD4	GSE241147_2_IGF2BP1 knockdown_HepG2_IGF2BP1 knockdown
3	3	0.102395		0.105746	1.05299	6.55485	1.07205									HECW2	GSE241147_2_IGF2BP1 knockdown_HepG2_IGF2BP1 knockdown
3	3	71.6768		0.0313649	0.97352	22.0995	-4.61281									HEG1	GSE241147_2_IGF2BP1 knockdown_HepG2_IGF2BP1 knockdown
3	3	6.04133		0.145736	0.977204	4.7562	-3.08875									HELB	GSE241147_2_IGF2BP1 knockdown_HepG2_IGF2BP1 knockdown
3	3	8.7548		0.340916	0.991977	2.03319	-4.17865									HELQ	GSE241147_2_IGF2BP1 knockdown_HepG2_IGF2BP1 knockdown
3	3	168.978		0.0602493	0.968638	11.5046	-3.03011									HELZ	GSE241147_2_IGF2BP1 knockdown_HepG2_IGF2BP1 knockdown
3	3	25.3429		0.04663	0.985897	14.8648	-8.09691									HELZ2	GSE241147_2_IGF2BP1 knockdown_HepG2_IGF2BP1 knockdown
3	3	5.40136		0.000136631	0.937762	5073.12	-0.0652368									HEPACAM	GSE241147_2_IGF2BP1 knockdown_HepG2_IGF2BP1 knockdown
3	3	0.844762		0.161377	0.983602	4.2952	-4.69765									HEPHL1	GSE241147_2_IGF2BP1 knockdown_HepG2_IGF2BP1 knockdown
3	3	87.5736		0.0251977	0.991279	27.5084	-11.3941									HERC1	GSE241147_2_IGF2BP1 knockdown_HepG2_IGF2BP1 knockdown
3	3	107.08		0.0306565	0.985371	22.6101	-8.18686									HERC2	GSE241147_2_IGF2BP1 knockdown_HepG2_IGF2BP1 knockdown
3	3	0.23039		-0.088165	0.755253		6.70073									HERC3	GSE241147_2_IGF2BP1 knockdown_HepG2_IGF2BP1 knockdown
3	3	21.1702		0.0914439	1.03285	7.58003	-2.10566									HERC4	GSE241147_2_IGF2BP1 knockdown_HepG2_IGF2BP1 knockdown
3	3	1.22874		0.0378829	0.988098	18.2971	-9.28527									HERC6	GSE241147_2_IGF2BP1 knockdown_HepG2_IGF2BP1 knockdown
3	3	92.4374		0.199035	0.993504	3.48255	-9.33334									HERPUD1	GSE241147_2_IGF2BP1 knockdown_HepG2_IGF2BP1 knockdown
3	3	16.8952		0.162047	0.998957	4.27745	-21.2115									HERPUD2	GSE241147_2_IGF2BP1 knockdown_HepG2_IGF2BP1 knockdown
3	3	28.9779		0.844869	0.999637	0.82042	-5.8234									HES1	GSE241147_2_IGF2BP1 knockdown_HepG2_IGF2BP1 knockdown
3	3	0.563175		0.176658	1.07079	3.92366	4.44547									HES2	GSE241147_2_IGF2BP1 knockdown_HepG2_IGF2BP1 knockdown
3	3	15.4617		-0.020434	0.945662		-1.24246									HEXA	GSE241147_2_IGF2BP1 knockdown_HepG2_IGF2BP1 knockdown
3	3	49.2778		0.211962	0.98039	3.27015	-2.37678									HEXIM1	GSE241147_2_IGF2BP1 knockdown_HepG2_IGF2BP1 knockdown
3	3	3.55824		0.356065	0.979389	1.94669	1.9331									HEXIM2	GSE241147_2_IGF2BP1 knockdown_HepG2_IGF2BP1 knockdown
3	3	1.58713		0.51539	0.994666	1.3449	-1.12468									HEY1	GSE241147_2_IGF2BP1 knockdown_HepG2_IGF2BP1 knockdown
3	3	0.460779		0.282801	1.01544	2.45101	-1.91959									HEY2	GSE241147_2_IGF2BP1 knockdown_HepG2_IGF2BP1 knockdown
3	3	2.71348		-0.0575918	0.909763		1.18412									HFE	GSE241147_2_IGF2BP1 knockdown_HepG2_IGF2BP1 knockdown
3	3	58.8517		0.00401498	0.992775	172.64	-12.9158									HGD	GSE241147_2_IGF2BP1 knockdown_HepG2_IGF2BP1 knockdown
3	3	76.3102		0.431297	0.995593	1.60712	-5.00141									HHEX	GSE241147_2_IGF2BP1 knockdown_HepG2_IGF2BP1 knockdown
3	3	1.91991		0.47722	0.996269	1.45247	-4.52391									HIC1	GSE241147_2_IGF2BP1 knockdown_HepG2_IGF2BP1 knockdown
3	3	48.2538		0.413259	0.991189	1.67727	-1.41261									HIC2	GSE241147_2_IGF2BP1 knockdown_HepG2_IGF2BP1 knockdown
3	3	196.471		0.0389724	1.00543	17.7856	-13.9684									HIF1A	GSE241147_2_IGF2BP1 knockdown_HepG2_IGF2BP1 knockdown
3	3	63.4339		0.11107	0.996169	6.24066	-14.573									HIF1AN	GSE241147_2_IGF2BP1 knockdown_HepG2_IGF2BP1 knockdown
3	3	0.102395		-0.129404	0.80146		4.86451									HIF3A	GSE241147_2_IGF2BP1 knockdown_HepG2_IGF2BP1 knockdown
3	3	0.0511977		-0.0900404	0.698957		7.91531									HIGD1B	GSE241147_2_IGF2BP1 knockdown_HepG2_IGF2BP1 knockdown
3	3	4.3774		0.673689	0.997954	1.02888	-1.4768									HILPDA	GSE241147_2_IGF2BP1 knockdown_HepG2_IGF2BP1 knockdown
3	3	16.1273		0.190168	0.971297	3.64493	-0.639495									HINFP	GSE241147_2_IGF2BP1 knockdown_HepG2_IGF2BP1 knockdown
3	3	0.639971		0.297491	0.984653	2.32997	-1.54286									HINT2	GSE241147_2_IGF2BP1 knockdown_HepG2_IGF2BP1 knockdown
3	3	22.0918		-0.0141005	0.984345		-8.59916									HIP1	GSE241147_2_IGF2BP1 knockdown_HepG2_IGF2BP1 knockdown
3	3	82.8379		0.0321628	1.01125	21.5512	-9.73183									HIPK1	GSE241147_2_IGF2BP1 knockdown_HepG2_IGF2BP1 knockdown
3	3	213.059		0.0190762	0.982758	36.3357	-7.4194									HIPK2	GSE241147_2_IGF2BP1 knockdown_HepG2_IGF2BP1 knockdown
3	3	85.2697		0.0237799	0.996547	29.1484	-16.9793									HIPK3	GSE241147_2_IGF2BP1 knockdown_HepG2_IGF2BP1 knockdown
3	3	55.2167		0.0313031	0.993271	22.1431	-12.834									HIRA	GSE241147_2_IGF2BP1 knockdown_HepG2_IGF2BP1 knockdown
3	3	24.1909		0.0412567	0.987957	16.8008	-9.14961									HIRIP3	GSE241147_2_IGF2BP1 knockdown_HepG2_IGF2BP1 knockdown
3	3	21.5286		0.406371	0.991953	1.7057	-2.17226									HIVEP1	GSE241147_2_IGF2BP1 knockdown_HepG2_IGF2BP1 knockdown
3	3	37.4767		0.255391	0.993613	2.71406	-7.96693									HIVEP2	GSE241147_2_IGF2BP1 knockdown_HepG2_IGF2BP1 knockdown
3	3	82.1723		0.743194	0.999582	0.932659	-8.57056									HJURP	GSE241147_2_IGF2BP1 knockdown_HepG2_IGF2BP1 knockdown
3	3	0.255988		0.0202841	0.871649	34.1719	4.64775									HJV	GSE241147_2_IGF2BP1 knockdown_HepG2_IGF2BP1 knockdown
3	3	146.297		0.123195	0.990657	5.62641	-8.95526									HK2	GSE241147_2_IGF2BP1 knockdown_HepG2_IGF2BP1 knockdown
3	3	39.0894		-0.00993533	0.97478		-5.66466									HKDC1	GSE241147_2_IGF2BP1 knockdown_HepG2_IGF2BP1 knockdown
3	3	0.588773		0.131133	1.03258	5.28583	-1.282									HLA-DMA	GSE241147_2_IGF2BP1 knockdown_HepG2_IGF2BP1 knockdown
3	3	22.4758		0.0500228	0.997294	13.8566	-17.9343									HLCS	GSE241147_2_IGF2BP1 knockdown_HepG2_IGF2BP1 knockdown
3	3	421.613		0.0636417	0.988441	10.8914	-8.95016									HLF	GSE241147_2_IGF2BP1 knockdown_HepG2_IGF2BP1 knockdown
3	3	23.2693		0.0778307	0.981879	8.90584	-5.96114									HMBOX1	GSE241147_2_IGF2BP1 knockdown_HepG2_IGF2BP1 knockdown
3	3	49.201		0.0438479	1.01396	15.808	-8.21039									HMBS	GSE241147_2_IGF2BP1 knockdown_HepG2_IGF2BP1 knockdown
3	3	0.409581		0.135643	0.865224	5.11008	7.34066									HMCN2	GSE241147_2_IGF2BP1 knockdown_HepG2_IGF2BP1 knockdown
3	3	39.6782		0.0858199	0.994683	8.07677	-13.1506									HMG20A	GSE241147_2_IGF2BP1 knockdown_HepG2_IGF2BP1 knockdown
3	3	0.307186		0.046208	0.989178	15.0006	-9.69377									HMGB1P1	GSE241147_2_IGF2BP1 knockdown_HepG2_IGF2BP1 knockdown
3	3	14.9497		0.0185282	0.993093	37.4104	-12.9182									HMGCL	GSE241147_2_IGF2BP1 knockdown_HepG2_IGF2BP1 knockdown
3	3	162.322		0.130155	0.992444	5.32553	-10.0719									HMGCR	GSE241147_2_IGF2BP1 knockdown_HepG2_IGF2BP1 knockdown
3	3	214.697		0.0271776	1.00174	25.5044	-21.0189									HMGCS1	GSE241147_2_IGF2BP1 knockdown_HepG2_IGF2BP1 knockdown
3	3	27.3396		0.00552042	0.987699	125.561	-9.69568									HMGN4	GSE241147_2_IGF2BP1 knockdown_HepG2_IGF2BP1 knockdown
3	3	69.7568		0.106115	0.988775	6.53206	-8.23199									HMGXB3	GSE241147_2_IGF2BP1 knockdown_HepG2_IGF2BP1 knockdown
3	3	44.414		0.279437	0.975316	2.48052	0.802772									HMGXB4	GSE241147_2_IGF2BP1 knockdown_HepG2_IGF2BP1 knockdown
3	3	43.5692		0.156994	1.00268	4.41513	-15.6735									HMOX1	GSE241147_2_IGF2BP1 knockdown_HepG2_IGF2BP1 knockdown
3	3	47.1787		0.178822	0.981036	3.87618	-3.40516									HNF1A	GSE241147_2_IGF2BP1 knockdown_HepG2_IGF2BP1 knockdown
3	3	13.7722		0.368309	0.994586	1.88197	-5.71898									HNF1B	GSE241147_2_IGF2BP1 knockdown_HepG2_IGF2BP1 knockdown
3	3	405.178		0.0455109	0.961548	15.2303	-2.10054									HNF4A	GSE241147_2_IGF2BP1 knockdown_HepG2_IGF2BP1 knockdown
3	3	17.5608		0.0912645	1.00555	7.59493	-12.7771									HNF4G	GSE241147_2_IGF2BP1 knockdown_HepG2_IGF2BP1 knockdown
3	3	87.932		0.0597626	1.01199	11.5983	-8.80798									HNRNPA0	GSE241147_2_IGF2BP1 knockdown_HepG2_IGF2BP1 knockdown
3	3	7.39807		0.00248657	0.955466	278.757	-2.03117									HNRNPA1L2	GSE241147_2_IGF2BP1 knockdown_HepG2_IGF2BP1 knockdown
3	3	375.458		0.0869375	0.988338	7.97293	-8.41481									HNRNPDL	GSE241147_2_IGF2BP1 knockdown_HepG2_IGF2BP1 knockdown
3	3	412.833		0.130674	1.02274	5.30439	-3.44885									HNRNPF	GSE241147_2_IGF2BP1 knockdown_HepG2_IGF2BP1 knockdown
3	3	46.4363		0.038409	1.01139	18.0465	-9.53832									HNRNPH2	GSE241147_2_IGF2BP1 knockdown_HepG2_IGF2BP1 knockdown
3	3	154.156		0.0185851	0.990349	37.2959	-10.9105									HNRNPL	GSE241147_2_IGF2BP1 knockdown_HepG2_IGF2BP1 knockdown
3	3	73.5199		0.066521	1.00111	10.42	-22.9334									HNRNPLL	GSE241147_2_IGF2BP1 knockdown_HepG2_IGF2BP1 knockdown
3	3	1030.53		0.0218108	1.00815	31.78	-11.864									HNRNPU	GSE241147_2_IGF2BP1 knockdown_HepG2_IGF2BP1 knockdown
3	3	10.2907		0.0123044	1.00472	56.3334	-15.3164									HOGA1	GSE241147_2_IGF2BP1 knockdown_HepG2_IGF2BP1 knockdown
3	3	41.4445		0.115422	0.99757	6.00531	-17.2077									HOMER1	GSE241147_2_IGF2BP1 knockdown_HepG2_IGF2BP1 knockdown
3	3	25.3429		0.547796	0.997483	1.26534	-4.54706									HOMEZ	GSE241147_2_IGF2BP1 knockdown_HepG2_IGF2BP1 knockdown
3	3	88.6488		0.0654227	1.02667	10.5949	-3.89812									HOOK3	GSE241147_2_IGF2BP1 knockdown_HepG2_IGF2BP1 knockdown
3	3	0.793564		0.138043	1.0602	5.02126	2.55987									HOXA2	GSE241147_2_IGF2BP1 knockdown_HepG2_IGF2BP1 knockdown
3	3	14.6425		0.132974	0.979149	5.21266	-3.91747									HOXA3	GSE241147_2_IGF2BP1 knockdown_HepG2_IGF2BP1 knockdown
3	3	0.947157		0.203548	1.02321	3.40532	-1.58016									HOXA4	GSE241147_2_IGF2BP1 knockdown_HepG2_IGF2BP1 knockdown
3	3	2.1247		0.650184	0.997728	1.06608	-1.66369									HOXA5	GSE241147_2_IGF2BP1 knockdown_HepG2_IGF2BP1 knockdown
3	3	0.127994		0.147299	1.02318	4.70572	-2.95217									HOXA6	GSE241147_2_IGF2BP1 knockdown_HepG2_IGF2BP1 knockdown
3	3	0.153593		0.0191475	0.89029	36.2005	3.68485									HOXC6	GSE241147_2_IGF2BP1 knockdown_HepG2_IGF2BP1 knockdown
3	3	5.70854		0.15276	0.990756	4.5375	-8.34024									HOXC9	GSE241147_2_IGF2BP1 knockdown_HepG2_IGF2BP1 knockdown
3	3	18.38		0.333647	0.994694	2.07749	-6.87332									HOXD1	GSE241147_2_IGF2BP1 knockdown_HepG2_IGF2BP1 knockdown
3	3	1.79192		0.45021	0.990397	1.53961	0.275086									HOXD3	GSE241147_2_IGF2BP1 knockdown_HepG2_IGF2BP1 knockdown
3	3	3.22545		0.253829	0.991624	2.73077	-6.3819									HOXD4	GSE241147_2_IGF2BP1 knockdown_HepG2_IGF2BP1 knockdown
3	3	25.9316		0.0609232	0.983875	11.3774	-7.00771									HPCAL1	GSE241147_2_IGF2BP1 knockdown_HepG2_IGF2BP1 knockdown
3	3	7.91004		0.0990237	1.02608	6.99981	-3.32687									HPF1	GSE241147_2_IGF2BP1 knockdown_HepG2_IGF2BP1 knockdown
3	3	35.224		-0.0210956	0.975031		-5.91943									HPN	GSE241147_2_IGF2BP1 knockdown_HepG2_IGF2BP1 knockdown
3	3	13.977		0.0192417	0.990224	36.0231	-10.8207									HPR	GSE241147_2_IGF2BP1 knockdown_HepG2_IGF2BP1 knockdown
3	3	47.0251		0.124016	0.992391	5.58916	-10.1685									HPS4	GSE241147_2_IGF2BP1 knockdown_HepG2_IGF2BP1 knockdown
3	3	39.883		0.057207	0.976252	12.1165	-4.7599									HPS5	GSE241147_2_IGF2BP1 knockdown_HepG2_IGF2BP1 knockdown
3	3	13.2858		1.15393	0.999977	0.600682	-11.2128									HPS6	GSE241147_2_IGF2BP1 knockdown_HepG2_IGF2BP1 knockdown
3	3	2.99506		-0.0683682	0.829562		4.83022									HRC	GSE241147_2_IGF2BP1 knockdown_HepG2_IGF2BP1 knockdown
3	3	0.409581		0.188988	0.889273	3.66768	7.43179									HRH3	GSE241147_2_IGF2BP1 knockdown_HepG2_IGF2BP1 knockdown
3	3	6.04133		0.544648	0.996119	1.27265	-2.0555									HROB	GSE241147_2_IGF2BP1 knockdown_HepG2_IGF2BP1 knockdown
3	3	37.7071		0.0336519	0.998497	20.5976	-21.7838									HS1BP3	GSE241147_2_IGF2BP1 knockdown_HepG2_IGF2BP1 knockdown
3	3	3.35345		0.537984	0.99824	1.28841	-7.02302									HS3ST3A1	GSE241147_2_IGF2BP1 knockdown_HepG2_IGF2BP1 knockdown
3	3	64.0739		0.303106	0.990418	2.28681	-4.20938									HS3ST3B1	GSE241147_2_IGF2BP1 knockdown_HepG2_IGF2BP1 knockdown
3	3	0.639971		0.447108	0.994621	1.55029	-3.30129									HS3ST5	GSE241147_2_IGF2BP1 knockdown_HepG2_IGF2BP1 knockdown
3	3	149.139		0.206815	1.01387	3.35153	-4.58406									HS6ST1	GSE241147_2_IGF2BP1 knockdown_HepG2_IGF2BP1 knockdown
3	3	13.4394		0.0203205	0.978219	34.1107	-5.99406									HSBP1L1	GSE241147_2_IGF2BP1 knockdown_HepG2_IGF2BP1 knockdown
3	3	1.45913		0.362879	0.987161	1.91013	-0.702078									HSD11B1L	GSE241147_2_IGF2BP1 knockdown_HepG2_IGF2BP1 knockdown
3	3	28.2611		0.0590903	0.981413	11.7303	-6.19215									HSD11B2	GSE241147_2_IGF2BP1 knockdown_HepG2_IGF2BP1 knockdown
3	3	3.60944		0.216333	0.975062	3.20408	-0.82246									HSD17B1	GSE241147_2_IGF2BP1 knockdown_HepG2_IGF2BP1 knockdown
3	3	18.4824		0.0656533	0.982957	10.5577	-6.57983									HSD17B2	GSE241147_2_IGF2BP1 knockdown_HepG2_IGF2BP1 knockdown
3	3	23.8069		0.214575	1.0103	3.23032	-6.17521									HSD17B7	GSE241147_2_IGF2BP1 knockdown_HepG2_IGF2BP1 knockdown
3	3	46.5387		0.0449148	1.02371	15.4325	-5.01263									HSDL1	GSE241147_2_IGF2BP1 knockdown_HepG2_IGF2BP1 knockdown
3	3	31.4866		0.485293	0.996177	1.42831	-4.1148									HSF2	GSE241147_2_IGF2BP1 knockdown_HepG2_IGF2BP1 knockdown
3	3	0.844762		0.153508	0.964918	4.51537	-0.320647									HSH2D	GSE241147_2_IGF2BP1 knockdown_HepG2_IGF2BP1 knockdown
3	3	12.1083		0.0669636	1.00762	10.3511	-11.3838									HSPA12A	GSE241147_2_IGF2BP1 knockdown_HepG2_IGF2BP1 knockdown
3	3	58.2374		0.0196851	0.995197	35.2117	-15.0763									HSPA13	GSE241147_2_IGF2BP1 knockdown_HepG2_IGF2BP1 knockdown
3	3	34.9168		0.279704	1.01467	2.47815	-2.3138									HSPA1A	GSE241147_2_IGF2BP1 knockdown_HepG2_IGF2BP1 knockdown
3	3	22.0918		0.323696	1.00762	2.14135	-4.99344									HSPA1B	GSE241147_2_IGF2BP1 knockdown_HepG2_IGF2BP1 knockdown
3	3	1.33114		0.678026	0.996069	1.0223	2.59318									HSPA1L	GSE241147_2_IGF2BP1 knockdown_HepG2_IGF2BP1 knockdown
3	3	0.66557		0.226779	1.01234	3.05649	-4.77524									HSPA2	GSE241147_2_IGF2BP1 knockdown_HepG2_IGF2BP1 knockdown
3	3	95.5605		0.00797535	1.00718	86.9112	-12.8809									HSPA4L	GSE241147_2_IGF2BP1 knockdown_HepG2_IGF2BP1 knockdown
3	3	2544.24		0.158097	1.04038	4.38433	0.631183									HSPA8	GSE241147_2_IGF2BP1 knockdown_HepG2_IGF2BP1 knockdown
3	3	0.486378		0.122769	0.967699	5.64595	-1.52188									HSPB8	GSE241147_2_IGF2BP1 knockdown_HepG2_IGF2BP1 knockdown
3	3	5.99013		0.251921	1.00209	2.75145	-14.7589									HSPBAP1	GSE241147_2_IGF2BP1 knockdown_HepG2_IGF2BP1 knockdown
3	3	31.717		-0.0220613	0.955917		-2.52533									HSPE1	GSE241147_2_IGF2BP1 knockdown_HepG2_IGF2BP1 knockdown
3	3	173.074		0.0371768	0.992937	18.6446	-12.4306									HSPH1	GSE241147_2_IGF2BP1 knockdown_HepG2_IGF2BP1 knockdown
3	3	10.7515		0.0378618	1.00974	18.3073	-10.4864									HTRA2	GSE241147_2_IGF2BP1 knockdown_HepG2_IGF2BP1 knockdown
3	3	0.0511977		-0.129404	0.80146		4.86451									HTRA3	GSE241147_2_IGF2BP1 knockdown_HepG2_IGF2BP1 knockdown
3	3	9.01079		0.583824	0.998239	1.18725	-5.47176									HUNK	GSE241147_2_IGF2BP1 knockdown_HepG2_IGF2BP1 knockdown
3	3	19.8647		0.0687827	1.00036	10.0773	-29.7085									HUS1	GSE241147_2_IGF2BP1 knockdown_HepG2_IGF2BP1 knockdown
3	3	0.486378		0.195786	1.03958	3.54034	1.42894									HVCN1	GSE241147_2_IGF2BP1 knockdown_HepG2_IGF2BP1 knockdown
3	3	76.003		0.0407564	1.02131	17.0071	-5.73451									HYAL1	GSE241147_2_IGF2BP1 knockdown_HepG2_IGF2BP1 knockdown
3	3	25.2405		0.0663571	1.01059	10.4457	-9.42199									HYAL2	GSE241147_2_IGF2BP1 knockdown_HepG2_IGF2BP1 knockdown
3	3	3.68623		0.540205	0.996794	1.28312	-3.35073									HYLS1	GSE241147_2_IGF2BP1 knockdown_HepG2_IGF2BP1 knockdown
3	3	1.30554		0.0883407	0.963482	7.8463	-1.53604									HYPK	GSE241147_2_IGF2BP1 knockdown_HepG2_IGF2BP1 knockdown
3	3	12.0315		0.0629139	0.993673	11.0174	-12.5809									IBA57	GSE241147_2_IGF2BP1 knockdown_HepG2_IGF2BP1 knockdown
3	3	166.469		0.0159767	0.987698	43.385	-9.50286									IBTK	GSE241147_2_IGF2BP1 knockdown_HepG2_IGF2BP1 knockdown
3	3	0.0511977		0.0149603	0.985625	46.3325	-8.58703									ICA1	GSE241147_2_IGF2BP1 knockdown_HepG2_IGF2BP1 knockdown
3	3	8.08923		0.0560699	0.984043	12.3622	-7.1681									ICA1L	GSE241147_2_IGF2BP1 knockdown_HepG2_IGF2BP1 knockdown
3	3	56.2407		0.0423411	0.97392	16.3706	-4.49199									ICAM1	GSE241147_2_IGF2BP1 knockdown_HepG2_IGF2BP1 knockdown
3	3	0.66557		0.069101	1.0304	10.0309	-3.03649									ICAM2	GSE241147_2_IGF2BP1 knockdown_HepG2_IGF2BP1 knockdown
3	3	0.153593		0.285869	0.976635	2.4247	0.652296									ICAM3	GSE241147_2_IGF2BP1 knockdown_HepG2_IGF2BP1 knockdown
3	3	104.085		0.180674	0.997601	3.83645	-15.7637									ICE1	GSE241147_2_IGF2BP1 knockdown_HepG2_IGF2BP1 knockdown
3	3	42.0077		0.0488137	0.961052	14.1998	-1.95864									ICE2	GSE241147_2_IGF2BP1 knockdown_HepG2_IGF2BP1 knockdown
3	3	111.995		0.00091199	0.987327	760.038	-9.60025									ICMT	GSE241147_2_IGF2BP1 knockdown_HepG2_IGF2BP1 knockdown
3	3	194.014		0.744959	0.999347	0.93045	-5.8337									ID1	GSE241147_2_IGF2BP1 knockdown_HepG2_IGF2BP1 knockdown
3	3	119.931		0.853156	0.999923	0.81245	-14.8597									ID2	GSE241147_2_IGF2BP1 knockdown_HepG2_IGF2BP1 knockdown
3	3	27.5444		0.575855	0.999733	1.20368	-17.0511									ID3	GSE241147_2_IGF2BP1 knockdown_HepG2_IGF2BP1 knockdown
3	3	1.89431		0.313939	0.998598	2.2079	-15.4295									ID4	GSE241147_2_IGF2BP1 knockdown_HepG2_IGF2BP1 knockdown
3	3	110.331		0.068266	1.0001	10.1536	-37.3368									IDI1	GSE241147_2_IGF2BP1 knockdown_HepG2_IGF2BP1 knockdown
3	3	0.511977		-0.00153563	0.953951		-1.90286									IDUA	GSE241147_2_IGF2BP1 knockdown_HepG2_IGF2BP1 knockdown
3	3	3.50704		0.516845	0.993882	1.34111	-0.253559									IER2	GSE241147_2_IGF2BP1 knockdown_HepG2_IGF2BP1 knockdown
3	3	49.3802		1.15421	0.999968	0.600538	-9.36953									IER3	GSE241147_2_IGF2BP1 knockdown_HepG2_IGF2BP1 knockdown
3	3	8.7548		0.643224	0.997618	1.07761	-1.62062									IER5	GSE241147_2_IGF2BP1 knockdown_HepG2_IGF2BP1 knockdown
3	3	5.88773		1.37601	0.999998	0.503737	-17.969									IER5L	GSE241147_2_IGF2BP1 knockdown_HepG2_IGF2BP1 knockdown
3	3	21.375		0.0716675	0.969678	9.67171	-2.99974									IFFO1	GSE241147_2_IGF2BP1 knockdown_HepG2_IGF2BP1 knockdown
3	3	62.922		0.468851	0.998673	1.4784	-10.9977									IFFO2	GSE241147_2_IGF2BP1 knockdown_HepG2_IGF2BP1 knockdown
3	3	0.307186		0.325902	0.98734	2.12686	-1.88166									IFI27	GSE241147_2_IGF2BP1 knockdown_HepG2_IGF2BP1 knockdown
3	3	3.43025		0.028863	1.01824	24.0151	-6.89623									IFI27L1	GSE241147_2_IGF2BP1 knockdown_HepG2_IGF2BP1 knockdown
3	3	21.2214		0.104103	0.992713	6.65831	-10.8679									IFIH1	GSE241147_2_IGF2BP1 knockdown_HepG2_IGF2BP1 knockdown
3	3	2.02231		0.206817	0.974062	3.35149	-0.829588									IFIT1	GSE241147_2_IGF2BP1 knockdown_HepG2_IGF2BP1 knockdown
3	3	0.0511977		0.0149603	0.985625	46.3325	-8.58703									IFIT2	GSE241147_2_IGF2BP1 knockdown_HepG2_IGF2BP1 knockdown
3	3	1.94551		0.188296	1.00777	3.68116	-8.523									IFIT3	GSE241147_2_IGF2BP1 knockdown_HepG2_IGF2BP1 knockdown
3	3	9.16439		0.347328	1.00278	1.99566	-10.3442									IFIT5	GSE241147_2_IGF2BP1 knockdown_HepG2_IGF2BP1 knockdown
3	3	41.5213		0.0306448	0.978847	22.6188	-5.97419									IFNAR1	GSE241147_2_IGF2BP1 knockdown_HepG2_IGF2BP1 knockdown
3	3	1.74072		0.166754	1.04743	4.15672	1.80262									IFNAR2	GSE241147_2_IGF2BP1 knockdown_HepG2_IGF2BP1 knockdown
3	3	59.5429		0.17522	1.00294	3.95588	-14.6842									IFNGR1	GSE241147_2_IGF2BP1 knockdown_HepG2_IGF2BP1 knockdown
3	3	17.9192		0.332052	0.989105	2.08746	-2.60333									IFNLR1	GSE241147_2_IGF2BP1 knockdown_HepG2_IGF2BP1 knockdown
3	3	44.6956		0.323787	0.98417	2.14075	-0.602819									IFRD1	GSE241147_2_IGF2BP1 knockdown_HepG2_IGF2BP1 knockdown
3	3	60.4901		0.0113218	0.998134	61.2225	-20.906									IFRD2	GSE241147_2_IGF2BP1 knockdown_HepG2_IGF2BP1 knockdown
3	3	26.0084		0.00573728	0.98403	120.815	-8.12546									IFT140	GSE241147_2_IGF2BP1 knockdown_HepG2_IGF2BP1 knockdown
3	3	0.102395		-0.0900404	0.698957		7.91531									IFT27	GSE241147_2_IGF2BP1 knockdown_HepG2_IGF2BP1 knockdown
3	3	11.9291		0.0336112	1.01206	20.6225	-9.28929									IFT46	GSE241147_2_IGF2BP1 knockdown_HepG2_IGF2BP1 knockdown
3	3	13.4138		-0.0142003	0.975078		-5.811									IFT57	GSE241147_2_IGF2BP1 knockdown_HepG2_IGF2BP1 knockdown
3	3	21.4006		0.016896	0.983896	41.0244	-7.86968									IFT74	GSE241147_2_IGF2BP1 knockdown_HepG2_IGF2BP1 knockdown
3	3	14.5657		0.0194935	0.97369	35.558	-4.8761									IFT81	GSE241147_2_IGF2BP1 knockdown_HepG2_IGF2BP1 knockdown
3	3	33.6625		0.0517522	0.975194	13.3936	-4.6073									IFT88	GSE241147_2_IGF2BP1 knockdown_HepG2_IGF2BP1 knockdown
3	3	45.9243		0.0449845	1.03277	15.4086	-3.07092									IGBP1	GSE241147_2_IGF2BP1 knockdown_HepG2_IGF2BP1 knockdown
3	3	0.716768		0.113293	1.01066	6.11816	-8.38547									IGDCC4	GSE241147_2_IGF2BP1 knockdown_HepG2_IGF2BP1 knockdown
3	3	103.112		0.061172	1.00364	11.3311	-15.9289									IGF1R	GSE241147_2_IGF2BP1 knockdown_HepG2_IGF2BP1 knockdown
3	3	153.721		0.057469	0.980034	12.0612	-5.79559									IGF2BP1	GSE241147_2_IGF2BP1 knockdown_HepG2_IGF2BP1 knockdown
3	3	2.2015		0.154695	1.01039	4.48073	-7.59129									IGFALS	GSE241147_2_IGF2BP1 knockdown_HepG2_IGF2BP1 knockdown
3	3	40.8814		0.221102	0.983661	3.13497	-3.23675									IGFBP1	GSE241147_2_IGF2BP1 knockdown_HepG2_IGF2BP1 knockdown
3	3	1.07515		-0.0758288	0.902412		1.36964									IGFBP2	GSE241147_2_IGF2BP1 knockdown_HepG2_IGF2BP1 knockdown
3	3	0.127994		0.229215	0.969237	3.02401	0.770567									IGFBP5	GSE241147_2_IGF2BP1 knockdown_HepG2_IGF2BP1 knockdown
3	3	3.04626		0.170155	0.989682	4.07362	-7.26737									IGFL4	GSE241147_2_IGF2BP1 knockdown_HepG2_IGF2BP1 knockdown
3	3	0.460779		-0.0406936	0.890028		2.64513									IGFLR1	GSE241147_2_IGF2BP1 knockdown_HepG2_IGF2BP1 knockdown
3	3	17.3304		0.202742	0.993315	3.41887	-9.06773									IGHMBP2	GSE241147_2_IGF2BP1 knockdown_HepG2_IGF2BP1 knockdown
3	3	2.2527		0.205596	0.999861	3.37141	-32.2193									IGIP	GSE241147_2_IGF2BP1 knockdown_HepG2_IGF2BP1 knockdown
3	3	0.588773		-0.0824988	0.800569		5.55681									IGLON5	GSE241147_2_IGF2BP1 knockdown_HepG2_IGF2BP1 knockdown
3	3	2.73908		0.0706698	0.974328	9.80826	-4.01919									IGSF23	GSE241147_2_IGF2BP1 knockdown_HepG2_IGF2BP1 knockdown
3	3	0.972756		0.0685207	0.956592	10.1159	-0.91168									IGSF3	GSE241147_2_IGF2BP1 knockdown_HepG2_IGF2BP1 knockdown
3	3	0.793564		0.138043	0.996344	5.02122	-14.2482									IGSF6	GSE241147_2_IGF2BP1 knockdown_HepG2_IGF2BP1 knockdown
3	3	2.96947		0.293055	0.991306	2.36525	-5.07803									IHH	GSE241147_2_IGF2BP1 knockdown_HepG2_IGF2BP1 knockdown
3	3	68.8097		0.00942809	1.00569	73.5193	-14.2536									IKBIP	GSE241147_2_IGF2BP1 knockdown_HepG2_IGF2BP1 knockdown
3	3	26.0596		0.0259006	0.990291	26.7618	-10.7366									IKBKB	GSE241147_2_IGF2BP1 knockdown_HepG2_IGF2BP1 knockdown
3	3	7.29567		0.0481558	0.966365	14.3938	-2.85147									IKBKE	GSE241147_2_IGF2BP1 knockdown_HepG2_IGF2BP1 knockdown
3	3	0.947157		0.50449	0.99754	1.37396	-6.12841									IKZF2	GSE241147_2_IGF2BP1 knockdown_HepG2_IGF2BP1 knockdown
3	3	6.37411		0.244648	0.976334	2.83324	-0.395999									IKZF4	GSE241147_2_IGF2BP1 knockdown_HepG2_IGF2BP1 knockdown
3	3	20.5815		0.137173	0.990757	5.05309	-8.70299									IKZF5	GSE241147_2_IGF2BP1 knockdown_HepG2_IGF2BP1 knockdown
3	3	0.537576		0.0838721	0.910539	8.26434	3.74571									IL10RB	GSE241147_2_IGF2BP1 knockdown_HepG2_IGF2BP1 knockdown
3	3	0.66557		0.0761246	0.886741	9.10543	4.99916									IL11	GSE241147_2_IGF2BP1 knockdown_HepG2_IGF2BP1 knockdown
3	3	1.17755		0.0188777	0.982859	36.7178	-7.45839									IL11RA	GSE241147_2_IGF2BP1 knockdown_HepG2_IGF2BP1 knockdown
3	3	1.10075		0.138594	0.913202	5.00126	4.76815									IL12A	GSE241147_2_IGF2BP1 knockdown_HepG2_IGF2BP1 knockdown
3	3	0.307186		-0.0128402	0.931504		0.279013									IL15RA	GSE241147_2_IGF2BP1 knockdown_HepG2_IGF2BP1 knockdown
3	3	0.383983		0.283778	0.999783	2.44257	-27.4913									IL17B	GSE241147_2_IGF2BP1 knockdown_HepG2_IGF2BP1 knockdown
3	3	13.4906		0.0745829	0.96704	9.29364	-2.43906									IL17RA	GSE241147_2_IGF2BP1 knockdown_HepG2_IGF2BP1 knockdown
3	3	113.044		0.0684956	0.981277	10.1196	-5.95747									IL17RB	GSE241147_2_IGF2BP1 knockdown_HepG2_IGF2BP1 knockdown
3	3	0.43518		0.109251	0.947402	6.34453	1.10391									IL17RD	GSE241147_2_IGF2BP1 knockdown_HepG2_IGF2BP1 knockdown
3	3	15.7945		0.0661299	0.995639	10.4816	-14.7478									IL17RE	GSE241147_2_IGF2BP1 knockdown_HepG2_IGF2BP1 knockdown
3	3	9.54837		0.083037	0.986326	8.34744	-7.54176									IL18	GSE241147_2_IGF2BP1 knockdown_HepG2_IGF2BP1 knockdown
3	3	0.23039		-0.106607	0.656678		8.4642									IL1A	GSE241147_2_IGF2BP1 knockdown_HepG2_IGF2BP1 knockdown
3	3	86.2681		0.0599443	0.958759	11.5632	-1.39322									IL1R1	GSE241147_2_IGF2BP1 knockdown_HepG2_IGF2BP1 knockdown
3	3	2.89267		-0.0591558	0.890488		2.32093									IL1R2	GSE241147_2_IGF2BP1 knockdown_HepG2_IGF2BP1 knockdown
3	3	19.1991		0.0246491	1.01914	28.1205	-6.68831									IL1RAP	GSE241147_2_IGF2BP1 knockdown_HepG2_IGF2BP1 knockdown
3	3	10.7259		0.0392911	0.958928	17.6413	-1.82651									IL1RN	GSE241147_2_IGF2BP1 knockdown_HepG2_IGF2BP1 knockdown
3	3	0.460779		0.0955687	1.00279	7.25287	-16.8207									IL20RB	GSE241147_2_IGF2BP1 knockdown_HepG2_IGF2BP1 knockdown
3	3	16.4345		0.191357	0.995042	3.62227	-11.1462									IL22RA1	GSE241147_2_IGF2BP1 knockdown_HepG2_IGF2BP1 knockdown
3	3	0.332785		0.0157551	0.96338	43.9951	-2.96182									IL23A	GSE241147_2_IGF2BP1 knockdown_HepG2_IGF2BP1 knockdown
3	3	0.255988		0.271359	1.00264	2.55435	-12.8264									IL3RA	GSE241147_2_IGF2BP1 knockdown_HepG2_IGF2BP1 knockdown
3	3	49.5082		0.215059	0.984551	3.22306	-3.72822									IL4R	GSE241147_2_IGF2BP1 knockdown_HepG2_IGF2BP1 knockdown
3	3	0.0255988		0.0149603	0.985625	46.3325	-8.58703									IL5RA	GSE241147_2_IGF2BP1 knockdown_HepG2_IGF2BP1 knockdown
3	3	32.9713		0.0263429	1.00354	26.3125	-16.7737									IL6R	GSE241147_2_IGF2BP1 knockdown_HepG2_IGF2BP1 knockdown
3	3	169.08		0.0367283	0.994675	18.8723	-14.1338									IL6ST	GSE241147_2_IGF2BP1 knockdown_HepG2_IGF2BP1 knockdown
3	3	1.38234		0.0949419	1.04695	7.30075	0.111975									IL7	GSE241147_2_IGF2BP1 knockdown_HepG2_IGF2BP1 knockdown
3	3	1.10075		0.390737	0.982456	1.77395	2.01993									ILK	GSE241147_2_IGF2BP1 knockdown_HepG2_IGF2BP1 knockdown
3	3	39.9086		0.0666826	1.02565	10.3947	-4.10619									ILKAP	GSE241147_2_IGF2BP1 knockdown_HepG2_IGF2BP1 knockdown
3	3	3.68623		0.0702604	1.03701	9.8654	-1.83344									IMMP1L	GSE241147_2_IGF2BP1 knockdown_HepG2_IGF2BP1 knockdown
3	3	16.4345		0.330865	1.00424	2.09495	-8.30565									IMP3	GSE241147_2_IGF2BP1 knockdown_HepG2_IGF2BP1 knockdown
3	3	101.73		0.0394279	0.99407	17.5801	-13.4357									IMP4	GSE241147_2_IGF2BP1 knockdown_HepG2_IGF2BP1 knockdown
3	3	16.972		0.052428	0.989247	13.2209	-9.60903									IMPA1	GSE241147_2_IGF2BP1 knockdown_HepG2_IGF2BP1 knockdown
3	3	7.83325		0.280056	0.998953	2.47503	-18.1418									INAFM2	GSE241147_2_IGF2BP1 knockdown_HepG2_IGF2BP1 knockdown
3	3	24.0117		0.267429	0.984165	2.5919	-2.19167									INAVA	GSE241147_2_IGF2BP1 knockdown_HepG2_IGF2BP1 knockdown
3	3	0.972756		-0.0377097	0.895551		2.3855									INCA1	GSE241147_2_IGF2BP1 knockdown_HepG2_IGF2BP1 knockdown
3	3	100.04		0.164245	1.00847	4.2202	-8.59645									INCENP	GSE241147_2_IGF2BP1 knockdown_HepG2_IGF2BP1 knockdown
3	3	16.1785		0.691626	0.998922	1.0022	-4.69412									ING1	GSE241147_2_IGF2BP1 knockdown_HepG2_IGF2BP1 knockdown
3	3	16.3065		0.454106	0.994177	1.5264	-2.60145									ING2	GSE241147_2_IGF2BP1 knockdown_HepG2_IGF2BP1 knockdown
3	3	13.1322		0.166595	0.98627	4.16067	-5.6387									ING3	GSE241147_2_IGF2BP1 knockdown_HepG2_IGF2BP1 knockdown
3	3	77.1293		0.0971804	0.994212	7.13258	-12.3998									ING5	GSE241147_2_IGF2BP1 knockdown_HepG2_IGF2BP1 knockdown
3	3	1.17755		0.144301	0.990939	4.80349	-8.65788									INHBB	GSE241147_2_IGF2BP1 knockdown_HepG2_IGF2BP1 knockdown
3	3	7.85884		0.119658	1.02167	5.79275	-3.98518									INHBC	GSE241147_2_IGF2BP1 knockdown_HepG2_IGF2BP1 knockdown
3	3	17.6888		0.102298	0.994931	6.77576	-13.0847									INHBE	GSE241147_2_IGF2BP1 knockdown_HepG2_IGF2BP1 knockdown
3	3	21.8358		0.0628029	0.982375	11.0369	-6.43619									INIP	GSE241147_2_IGF2BP1 knockdown_HepG2_IGF2BP1 knockdown
3	3	9.11319		0.375533	0.989549	1.84577	-1.55397									INKA2	GSE241147_2_IGF2BP1 knockdown_HepG2_IGF2BP1 knockdown
3	3	76.3102		0.316886	0.990872	2.18737	-4.10586									INO80	GSE241147_2_IGF2BP1 knockdown_HepG2_IGF2BP1 knockdown
3	3	0.179192		0.262136	0.959801	2.64423	3.25359									INO80B	GSE241147_2_IGF2BP1 knockdown_HepG2_IGF2BP1 knockdown
3	3	5.47815		0.0163073	1.01484	42.5053	-8.37085									INO80C	GSE241147_2_IGF2BP1 knockdown_HepG2_IGF2BP1 knockdown
3	3	52.9896		0.151348	0.954704	4.57983	1.16181									INO80D	GSE241147_2_IGF2BP1 knockdown_HepG2_IGF2BP1 knockdown
3	3	21.6566		0.222371	0.9856	3.11707	-3.9618									INPP1	GSE241147_2_IGF2BP1 knockdown_HepG2_IGF2BP1 knockdown
3	3	29.8227		0.0563997	0.98971	12.2899	-9.7939									INPP4A	GSE241147_2_IGF2BP1 knockdown_HepG2_IGF2BP1 knockdown
3	3	14.0794		0.0213101	1.01916	32.5267	-6.74503									INPP5B	GSE241147_2_IGF2BP1 knockdown_HepG2_IGF2BP1 knockdown
3	3	64.6115		0.0449102	1.00527	15.4341	-14.0394									INPP5D	GSE241147_2_IGF2BP1 knockdown_HepG2_IGF2BP1 knockdown
3	3	15.2569		0.0877731	0.981811	7.89704	-5.73007									INPP5E	GSE241147_2_IGF2BP1 knockdown_HepG2_IGF2BP1 knockdown
3	3	30.2066		0.0703217	1.00367	9.8568	-15.6967									INPP5F	GSE241147_2_IGF2BP1 knockdown_HepG2_IGF2BP1 knockdown
3	3	6.01573		0.0503183	1.02254	13.7752	-5.20932									INPP5K	GSE241147_2_IGF2BP1 knockdown_HepG2_IGF2BP1 knockdown
3	3	36.6063		0.117429	0.973196	5.90271	-2.76024									INSIG2	GSE241147_2_IGF2BP1 knockdown_HepG2_IGF2BP1 knockdown
3	3	0.0511977		-0.129404	0.80146		4.86451									INSL3	GSE241147_2_IGF2BP1 knockdown_HepG2_IGF2BP1 knockdown
3	3	78.9468		0.12232	0.99404	5.66666	-11.6719									INSR	GSE241147_2_IGF2BP1 knockdown_HepG2_IGF2BP1 knockdown
3	3	12.4922		0.274551	0.97765	2.52465	0.0715953									INTS12	GSE241147_2_IGF2BP1 knockdown_HepG2_IGF2BP1 knockdown
3	3	57.0342		0.0455045	0.999023	15.2325	-24.1358									INTS13	GSE241147_2_IGF2BP1 knockdown_HepG2_IGF2BP1 knockdown
3	3	49.329		0.0312648	0.990531	22.1702	-10.7853									INTS14	GSE241147_2_IGF2BP1 knockdown_HepG2_IGF2BP1 knockdown
3	3	54.7303		0.114823	1.02361	6.03666	-3.5794									INTS2	GSE241147_2_IGF2BP1 knockdown_HepG2_IGF2BP1 knockdown
3	3	33.4065		-0.013236	0.963803		-3.55477									INTS4	GSE241147_2_IGF2BP1 knockdown_HepG2_IGF2BP1 knockdown
3	3	11.4171		0.56864	0.998578	1.21896	-7.27043									INTS5	GSE241147_2_IGF2BP1 knockdown_HepG2_IGF2BP1 knockdown
3	3	42.1101		0.337765	0.987479	2.05216	-1.60079									INTS6	GSE241147_2_IGF2BP1 knockdown_HepG2_IGF2BP1 knockdown
3	3	33.9697		0.0470171	0.956165	14.7425	-1.28471									INTS7	GSE241147_2_IGF2BP1 knockdown_HepG2_IGF2BP1 knockdown
3	3	32.4081		0.0590644	0.997907	11.7354	-19.2957									INTS8	GSE241147_2_IGF2BP1 knockdown_HepG2_IGF2BP1 knockdown
3	3	18.0984		0.0291051	0.99868	23.8153	-22.6466									INTS9	GSE241147_2_IGF2BP1 knockdown_HepG2_IGF2BP1 knockdown
3	3	10.5723		0.0798083	0.977889	8.68516	-4.72565									INTU	GSE241147_2_IGF2BP1 knockdown_HepG2_IGF2BP1 knockdown
3	3	31.2818		0.0414705	0.990092	16.7142	-10.3158									INVS	GSE241147_2_IGF2BP1 knockdown_HepG2_IGF2BP1 knockdown
3	3	34.6864		0.326935	0.998822	2.12014	-16.0997									IP6K1	GSE241147_2_IGF2BP1 knockdown_HepG2_IGF2BP1 knockdown
3	3	70.0896		0.374502	0.994299	1.85085	-5.22146									IP6K2	GSE241147_2_IGF2BP1 knockdown_HepG2_IGF2BP1 knockdown
3	3	15.5385		0.243083	0.989974	2.85148	-5.59081									IPMK	GSE241147_2_IGF2BP1 knockdown_HepG2_IGF2BP1 knockdown
3	3	47.0251		0.0342154	0.979431	20.2584	-6.07385									IPO11	GSE241147_2_IGF2BP1 knockdown_HepG2_IGF2BP1 knockdown
3	3	26.2132		0.0462256	1.02303	14.9949	-5.16137									IPO13	GSE241147_2_IGF2BP1 knockdown_HepG2_IGF2BP1 knockdown
3	3	1.10075		1.255	0.999977	0.552308	-7.78173									IPO4	GSE241147_2_IGF2BP1 knockdown_HepG2_IGF2BP1 knockdown
3	3	287.782		0.0437972	0.99405	15.8263	-13.3307									IPO7	GSE241147_2_IGF2BP1 knockdown_HepG2_IGF2BP1 knockdown
3	3	16.2297		0.0465455	0.984845	14.8918	-7.66668									IPP	GSE241147_2_IGF2BP1 knockdown_HepG2_IGF2BP1 knockdown
3	3	12.2106		0.271199	1.00009	2.55586	-32.9862									IPPK	GSE241147_2_IGF2BP1 knockdown_HepG2_IGF2BP1 knockdown
3	3	2.1503		0.133622	1.01287	5.18737	-6.79619									IQANK1	GSE241147_2_IGF2BP1 knockdown_HepG2_IGF2BP1 knockdown
3	3	4.81258		0.545744	0.998108	1.2701	-6.32925									IQCC	GSE241147_2_IGF2BP1 knockdown_HepG2_IGF2BP1 knockdown
3	3	1.04955		0.158176	0.982824	4.38212	-4.49539									IQCD	GSE241147_2_IGF2BP1 knockdown_HepG2_IGF2BP1 knockdown
3	3	1.20315		0.16953	1.06929	4.08865	4.14456									IQCJ-SCHIP1	GSE241147_2_IGF2BP1 knockdown_HepG2_IGF2BP1 knockdown
3	3	10.2139		-0.0132422	0.982186		-7.80869									IQCK	GSE241147_2_IGF2BP1 knockdown_HepG2_IGF2BP1 knockdown
3	3	1.02395		0.442487	0.995252	1.56648	-4.19747									IQCN	GSE241147_2_IGF2BP1 knockdown_HepG2_IGF2BP1 knockdown
3	3	35.0448		0.0108971	1.00937	63.6082	-11.2315									IQGAP3	GSE241147_2_IGF2BP1 knockdown_HepG2_IGF2BP1 knockdown
3	3	208.503		0.108929	0.999095	6.36329	-23.2805									IQSEC1	GSE241147_2_IGF2BP1 knockdown_HepG2_IGF2BP1 knockdown
3	3	0.0767965		0.0738628	1.03368	9.38425	-2.32452									IQSEC2	GSE241147_2_IGF2BP1 knockdown_HepG2_IGF2BP1 knockdown
3	3	0.0511977		-0.46036	0.315702		9.62689									IQUB	GSE241147_2_IGF2BP1 knockdown_HepG2_IGF2BP1 knockdown
3	3	3.50704		0.111901	1.02019	6.19428	-4.58131									IRAK1BP1	GSE241147_2_IGF2BP1 knockdown_HepG2_IGF2BP1 knockdown
3	3	22.5782		0.155388	0.995508	4.46075	-12.6085									IRAK2	GSE241147_2_IGF2BP1 knockdown_HepG2_IGF2BP1 knockdown
3	3	124.487		0.140583	1.01583	4.93053	-5.39464									IREB2	GSE241147_2_IGF2BP1 knockdown_HepG2_IGF2BP1 knockdown
3	3	3.04626		0.380204	0.989868	1.82309	-1.59765									IRF1	GSE241147_2_IGF2BP1 knockdown_HepG2_IGF2BP1 knockdown
3	3	32.2289		0.249694	0.993147	2.77598	-7.69685									IRF2	GSE241147_2_IGF2BP1 knockdown_HepG2_IGF2BP1 knockdown
3	3	19.1735		0.42101	0.99964	1.64639	-20.3472									IRF2BP1	GSE241147_2_IGF2BP1 knockdown_HepG2_IGF2BP1 knockdown
3	3	97.89		0.750844	0.999555	0.923157	-7.92725									IRF2BP2	GSE241147_2_IGF2BP1 knockdown_HepG2_IGF2BP1 knockdown
3	3	13.5418		0.720655	0.999533	0.96183	-8.69323									IRF2BPL	GSE241147_2_IGF2BP1 knockdown_HepG2_IGF2BP1 knockdown
3	3	19.4807		0.0463086	1.03369	14.968	-2.87825									IRF3	GSE241147_2_IGF2BP1 knockdown_HepG2_IGF2BP1 knockdown
3	3	4.78698		0.137063	0.974983	5.05713	-2.73103									IRF5	GSE241147_2_IGF2BP1 knockdown_HepG2_IGF2BP1 knockdown
3	3	0.0511977		0.0149603	0.985625	46.3325	-8.58703									IRF6	GSE241147_2_IGF2BP1 knockdown_HepG2_IGF2BP1 knockdown
3	3	1.27994		0.0580568	0.858108	11.9391	5.98267									IRF9	GSE241147_2_IGF2BP1 knockdown_HepG2_IGF2BP1 knockdown
3	3	27.3652		0.192739	0.977201	3.59629	-1.95726									IRGQ	GSE241147_2_IGF2BP1 knockdown_HepG2_IGF2BP1 knockdown
3	3	62.5636		0.411632	0.995926	1.6839	-6.09225									IRS1	GSE241147_2_IGF2BP1 knockdown_HepG2_IGF2BP1 knockdown
3	3	23.6533		0.497524	0.998087	1.39319	-7.86599									IRX3	GSE241147_2_IGF2BP1 knockdown_HepG2_IGF2BP1 knockdown
3	3	42.1869		0.0238636	0.976517	29.0462	-5.47599									ISCA1	GSE241147_2_IGF2BP1 knockdown_HepG2_IGF2BP1 knockdown
3	3	5.17097		0.189679	1.01395	3.65432	-4.98083									ISCA2	GSE241147_2_IGF2BP1 knockdown_HepG2_IGF2BP1 knockdown
3	3	6.50211		0.00494298	0.998427	140.229	-22.0477									ISG20	GSE241147_2_IGF2BP1 knockdown_HepG2_IGF2BP1 knockdown
3	3	38.3471		0.123622	0.985028	5.607	-6.11618									ISG20L2	GSE241147_2_IGF2BP1 knockdown_HepG2_IGF2BP1 knockdown
3	3	5.75974		0.219873	0.981951	3.15248	-2.6714									ISL2	GSE241147_2_IGF2BP1 knockdown_HepG2_IGF2BP1 knockdown
3	3	21.8358		0.108383	0.976573	6.39538	-3.76787									ISM1	GSE241147_2_IGF2BP1 knockdown_HepG2_IGF2BP1 knockdown
3	3	3.71183		-0.00723368	0.986427		-9.33435									ISM2	GSE241147_2_IGF2BP1 knockdown_HepG2_IGF2BP1 knockdown
3	3	139.36		0.19333	1.00689	3.5853	-9.12348									IST1	GSE241147_2_IGF2BP1 knockdown_HepG2_IGF2BP1 knockdown
3	3	1.94551		0.829941	0.99955	0.835176	-5.05486									ISX	GSE241147_2_IGF2BP1 knockdown_HepG2_IGF2BP1 knockdown
3	3	169.055		0.069457	0.992185	9.97951	-11.1802									ITCH	GSE241147_2_IGF2BP1 knockdown_HepG2_IGF2BP1 knockdown
3	3	48.6634		0.0655653	0.992973	10.5719	-11.8973									ITGA2	GSE241147_2_IGF2BP1 knockdown_HepG2_IGF2BP1 knockdown
3	3	0.255988		-0.0935025	0.758275		6.54763									ITGA2B	GSE241147_2_IGF2BP1 knockdown_HepG2_IGF2BP1 knockdown
3	3	0.332785		0.135961	0.971777	5.09813	-2.03291									ITGA5	GSE241147_2_IGF2BP1 knockdown_HepG2_IGF2BP1 knockdown
3	3	1.71512		-0.00440403	0.988979		-10.5333									ITGA7	GSE241147_2_IGF2BP1 knockdown_HepG2_IGF2BP1 knockdown
3	3	1.68952		0.113622	0.947241	6.10047	1.21832									ITGAL	GSE241147_2_IGF2BP1 knockdown_HepG2_IGF2BP1 knockdown
3	3	5.52935		-0.047813	0.854751		4.19774									ITGB2	GSE241147_2_IGF2BP1 knockdown_HepG2_IGF2BP1 knockdown
3	3	0.486378		0.108827	1.02714	6.36928	-2.87607									ITGB3	GSE241147_2_IGF2BP1 knockdown_HepG2_IGF2BP1 knockdown
3	3	48.6378		-0.00100496	0.995523		-15.8776									ITPK1	GSE241147_2_IGF2BP1 knockdown_HepG2_IGF2BP1 knockdown
3	3	46.8203		0.0567631	1.00451	12.2112	-14.7325									ITPKA	GSE241147_2_IGF2BP1 knockdown_HepG2_IGF2BP1 knockdown
3	3	19.7367		0.412265	0.991207	1.68131	-1.45624									ITPKC	GSE241147_2_IGF2BP1 knockdown_HepG2_IGF2BP1 knockdown
3	3	30.053		0.0283086	1.01278	24.4854	-9.04237									ITPR1	GSE241147_2_IGF2BP1 knockdown_HepG2_IGF2BP1 knockdown
3	3	125.665		0.0692654	0.981649	10.0071	-6.0623									ITPRID2	GSE241147_2_IGF2BP1 knockdown_HepG2_IGF2BP1 knockdown
3	3	2.43189		0.539607	0.996611	1.28454	-3.0385									ITPRIP	GSE241147_2_IGF2BP1 knockdown_HepG2_IGF2BP1 knockdown
3	3	12.8762		0.270399	0.994506	2.56343	-8.4612									ITPRIPL1	GSE241147_2_IGF2BP1 knockdown_HepG2_IGF2BP1 knockdown
3	3	28.3635		0.315205	0.994681	2.19904	-7.39519									ITPRIPL2	GSE241147_2_IGF2BP1 knockdown_HepG2_IGF2BP1 knockdown
3	3	80.278		0.0435199	1.00869	15.9271	-11.0654									ITSN2	GSE241147_2_IGF2BP1 knockdown_HepG2_IGF2BP1 knockdown
3	3	64.1507		0.141545	0.98779	4.897	-6.93174									IVNS1ABP	GSE241147_2_IGF2BP1 knockdown_HepG2_IGF2BP1 knockdown
3	3	163.73		0.287179	1.0081	2.41364	-5.66694									IWS1	GSE241147_2_IGF2BP1 knockdown_HepG2_IGF2BP1 knockdown
3	3	54.1928		0.321316	0.986287	2.15721	-1.53575									JADE1	GSE241147_2_IGF2BP1 knockdown_HepG2_IGF2BP1 knockdown
3	3	27.4164		0.298958	0.990091	2.31855	-4.1259									JADE2	GSE241147_2_IGF2BP1 knockdown_HepG2_IGF2BP1 knockdown
3	3	38.5519		0.0882892	0.967204	7.85087	-2.1821									JADE3	GSE241147_2_IGF2BP1 knockdown_HepG2_IGF2BP1 knockdown
3	3	151.852		0.318622	0.993613	2.17545	-6.1985									JAG1	GSE241147_2_IGF2BP1 knockdown_HepG2_IGF2BP1 knockdown
3	3	22.5526		0.173979	1.00182	3.98408	-17.5688									JAGN1	GSE241147_2_IGF2BP1 knockdown_HepG2_IGF2BP1 knockdown
3	3	10.6235		0.142693	0.98317	4.85762	-4.97977									JAK2	GSE241147_2_IGF2BP1 knockdown_HepG2_IGF2BP1 knockdown
3	3	6.6045		0.00949101	0.99549	73.032	-15.6433									JAK3	GSE241147_2_IGF2BP1 knockdown_HepG2_IGF2BP1 knockdown
3	3	0.255988		0.229215	0.969237	3.02401	0.770567									JAKMIP2	GSE241147_2_IGF2BP1 knockdown_HepG2_IGF2BP1 knockdown
3	3	0.921558		0.136118	1.0329	5.09225	-1.10975									JAKMIP3	GSE241147_2_IGF2BP1 knockdown_HepG2_IGF2BP1 knockdown
3	3	5.24776		0.0331341	0.992219	20.9194	-11.9271									JAML	GSE241147_2_IGF2BP1 knockdown_HepG2_IGF2BP1 knockdown
3	3	54.9863		0.196108	0.998023	3.53452	-16.5438									JARID2	GSE241147_2_IGF2BP1 knockdown_HepG2_IGF2BP1 knockdown
3	3	1.12635		0.126545	1.00578	5.47748	-11.7632									JCAD	GSE241147_2_IGF2BP1 knockdown_HepG2_IGF2BP1 knockdown
3	3	4.96618		0.142952	0.962744	4.84882	-0.206014									JDP2	GSE241147_2_IGF2BP1 knockdown_HepG2_IGF2BP1 knockdown
3	3	24.0885		0.12709	0.988864	5.45397	-7.81398									JKAMP	GSE241147_2_IGF2BP1 knockdown_HepG2_IGF2BP1 knockdown
3	3	87.5736		0.431962	0.991412	1.60465	-0.977051									JMJD1C	GSE241147_2_IGF2BP1 knockdown_HepG2_IGF2BP1 knockdown
3	3	3.12306		0.192428	0.999859	3.6021	-32.4673									JMJD4	GSE241147_2_IGF2BP1 knockdown_HepG2_IGF2BP1 knockdown
3	3	56.4454		0.24503	1.00242	2.82883	-14.079									JMJD6	GSE241147_2_IGF2BP1 knockdown_HepG2_IGF2BP1 knockdown
3	3	0.255988		0.134494	0.942151	5.15376	2.23968									JMJD7	GSE241147_2_IGF2BP1 knockdown_HepG2_IGF2BP1 knockdown
3	3	30.2322		0.303789	0.993195	2.28168	-6.24369									JMY	GSE241147_2_IGF2BP1 knockdown_HepG2_IGF2BP1 knockdown
3	3	50.5065		0.0973057	1.00241	7.1234	-17.6543									JOSD1	GSE241147_2_IGF2BP1 knockdown_HepG2_IGF2BP1 knockdown
3	3	0.204791		0.143933	1.03993	4.81576	0.232834									JPH3	GSE241147_2_IGF2BP1 knockdown_HepG2_IGF2BP1 knockdown
3	3	0.358384		0.130526	0.885728	5.31041	6.23392									JPH4	GSE241147_2_IGF2BP1 knockdown_HepG2_IGF2BP1 knockdown
3	3	38.4495		0.43442	0.994969	1.59557	-4.10737									JRK	GSE241147_2_IGF2BP1 knockdown_HepG2_IGF2BP1 knockdown
3	3	15.5641		0.567156	0.995885	1.22215	-0.945154									JRKL	GSE241147_2_IGF2BP1 knockdown_HepG2_IGF2BP1 knockdown
3	3	91.2855		0.771071	0.999449	0.898941	-5.93073									JUN	GSE241147_2_IGF2BP1 knockdown_HepG2_IGF2BP1 knockdown
3	3	3.55824		0.649807	1.00014	1.0667	-18.2519									JUNB	GSE241147_2_IGF2BP1 knockdown_HepG2_IGF2BP1 knockdown
3	3	118.062		0.298619	1.00176	2.32118	-14.5191									JUND	GSE241147_2_IGF2BP1 knockdown_HepG2_IGF2BP1 knockdown
3	3	24.9333		0.168613	0.983563	4.11088	-4.51062									KALRN	GSE241147_2_IGF2BP1 knockdown_HepG2_IGF2BP1 knockdown
3	3	191.121		0.271788	0.990738	2.55032	-5.29018									KANK1	GSE241147_2_IGF2BP1 knockdown_HepG2_IGF2BP1 knockdown
3	3	29.1571		0.0592769	0.994018	11.6934	-12.9902									KANK2	GSE241147_2_IGF2BP1 knockdown_HepG2_IGF2BP1 knockdown
3	3	0.307186		0.0402654	0.887357	17.2145	4.24595									KANK3	GSE241147_2_IGF2BP1 knockdown_HepG2_IGF2BP1 knockdown
3	3	75.6702		0.0472083	0.985475	14.6827	-7.90828									KANK4	GSE241147_2_IGF2BP1 knockdown_HepG2_IGF2BP1 knockdown
3	3	53.1944		0.290595	0.980535	2.38527	-0.311037									KANSL1	GSE241147_2_IGF2BP1 knockdown_HepG2_IGF2BP1 knockdown
3	3	7.93564		0.173445	0.987401	3.99635	-5.98929									KANSL1L	GSE241147_2_IGF2BP1 knockdown_HepG2_IGF2BP1 knockdown
3	3	23.8837		0.401681	0.99194	1.72562	-2.3085									KANSL2	GSE241147_2_IGF2BP1 knockdown_HepG2_IGF2BP1 knockdown
3	3	101.858		0.0689304	0.97921	10.0558	-5.3205									KANSL3	GSE241147_2_IGF2BP1 knockdown_HepG2_IGF2BP1 knockdown
3	3	6.29732		0.117755	0.991225	5.88637	-9.45293									KANTR	GSE241147_2_IGF2BP1 knockdown_HepG2_IGF2BP1 knockdown
3	3	24.8821		0.182486	0.982496	3.79835	-3.79617									KAT14	GSE241147_2_IGF2BP1 knockdown_HepG2_IGF2BP1 knockdown
3	3	2.2271		-0.0166872	0.952927		-2.03857									KAT2B	GSE241147_2_IGF2BP1 knockdown_HepG2_IGF2BP1 knockdown
3	3	7.88444		0.230074	1.00838	3.01271	-7.01045									KAT5	GSE241147_2_IGF2BP1 knockdown_HepG2_IGF2BP1 knockdown
3	3	108.078		0.487497	0.99583	1.42185	-3.52062									KAT6A	GSE241147_2_IGF2BP1 knockdown_HepG2_IGF2BP1 knockdown
3	3	55.8567		0.347711	0.98906	1.99346	-2.11649									KAT6B	GSE241147_2_IGF2BP1 knockdown_HepG2_IGF2BP1 knockdown
3	3	45.7707		0.244185	0.98669	2.83861	-3.86139									KAT7	GSE241147_2_IGF2BP1 knockdown_HepG2_IGF2BP1 knockdown
3	3	50.2505		0.0603205	1.02466	11.4911	-4.47066									KAT8	GSE241147_2_IGF2BP1 knockdown_HepG2_IGF2BP1 knockdown
3	3	24.4725		0.192477	0.994162	3.6012	-10.1379									KATNA1	GSE241147_2_IGF2BP1 knockdown_HepG2_IGF2BP1 knockdown
3	3	1.30554		-0.0692984	0.888366		2.27692									KATNAL2	GSE241147_2_IGF2BP1 knockdown_HepG2_IGF2BP1 knockdown
3	3	18.3544		0.0735966	0.984472	9.4182	-6.97527									KATNBL1	GSE241147_2_IGF2BP1 knockdown_HepG2_IGF2BP1 knockdown
3	3	14.4633		0.0307473	0.971532	22.5433	-4.19041									KAZALD1	GSE241147_2_IGF2BP1 knockdown_HepG2_IGF2BP1 knockdown
3	3	36.504		0.191522	1.00203	3.61915	-16.499									KAZN	GSE241147_2_IGF2BP1 knockdown_HepG2_IGF2BP1 knockdown
3	3	30.3602		0.304283	0.979599	2.27797	0.358128									KBTBD2	GSE241147_2_IGF2BP1 knockdown_HepG2_IGF2BP1 knockdown
3	3	1.51033		0.291731	1.00607	2.37598	-7.27478									KBTBD3	GSE241147_2_IGF2BP1 knockdown_HepG2_IGF2BP1 knockdown
3	3	3.60944		0.259493	0.991996	2.67116	-6.50163									KBTBD4	GSE241147_2_IGF2BP1 knockdown_HepG2_IGF2BP1 knockdown
3	3	28.5171		0.39589	0.994828	1.75086	-5.14955									KBTBD6	GSE241147_2_IGF2BP1 knockdown_HepG2_IGF2BP1 knockdown
3	3	14.1818		0.537092	0.996901	1.29056	-3.6593									KBTBD7	GSE241147_2_IGF2BP1 knockdown_HepG2_IGF2BP1 knockdown
3	3	12.5946		0.471386	1.00041	1.47044	-17.9384									KBTBD8	GSE241147_2_IGF2BP1 knockdown_HepG2_IGF2BP1 knockdown
3	3	79.3052		0.142044	0.985213	4.87979	-5.77148									KCMF1	GSE241147_2_IGF2BP1 knockdown_HepG2_IGF2BP1 knockdown
3	3	21.3238		0.00806273	0.985786	85.9693	-8.78197									KCNAB2	GSE241147_2_IGF2BP1 knockdown_HepG2_IGF2BP1 knockdown
3	3	1.04955		0.130068	0.954525	5.32911	0.695089									KCNC1	GSE241147_2_IGF2BP1 knockdown_HepG2_IGF2BP1 knockdown
3	3	0.383983		0.0287752	0.959117	24.0883	-2.05638									KCNC4	GSE241147_2_IGF2BP1 knockdown_HepG2_IGF2BP1 knockdown
3	3	0.179192		0.189695	1.02088	3.654	-2.56002									KCNE5	GSE241147_2_IGF2BP1 knockdown_HepG2_IGF2BP1 knockdown
3	3	5.75974		0.261049	0.98599	2.65523	-3.10041									KCNG3	GSE241147_2_IGF2BP1 knockdown_HepG2_IGF2BP1 knockdown
3	3	1.12635		0.109365	0.983755	6.33792	-5.94314									KCNIP2	GSE241147_2_IGF2BP1 knockdown_HepG2_IGF2BP1 knockdown
3	3	4.88938		0.067536	0.970801	10.2634	-3.31084									KCNJ10	GSE241147_2_IGF2BP1 knockdown_HepG2_IGF2BP1 knockdown
3	3	0.767965		0.260086	1.00586	2.66507	-8.3538									KCNJ11	GSE241147_2_IGF2BP1 knockdown_HepG2_IGF2BP1 knockdown
3	3	0.281587		0.151612	1.07335	4.57184	4.06057									KCNJ13	GSE241147_2_IGF2BP1 knockdown_HepG2_IGF2BP1 knockdown
3	3	0.307186		-0.0656734	0.866615		3.40149									KCNJ14	GSE241147_2_IGF2BP1 knockdown_HepG2_IGF2BP1 knockdown
3	3	0.179192		0.0763213	0.838457	9.08196	7.13383									KCNJ9	GSE241147_2_IGF2BP1 knockdown_HepG2_IGF2BP1 knockdown
3	3	0.819163		0.105639	0.905225	6.56148	4.55783									KCNK12	GSE241147_2_IGF2BP1 knockdown_HepG2_IGF2BP1 knockdown
3	3	1.33114		0.462347	0.999492	1.49919	-16.968									KCNK5	GSE241147_2_IGF2BP1 knockdown_HepG2_IGF2BP1 knockdown
3	3	0.23039		0.0710681	0.815654	9.75328	7.81759									KCNK6	GSE241147_2_IGF2BP1 knockdown_HepG2_IGF2BP1 knockdown
3	3	5.09417		0.0345981	0.971164	20.0343	-4.0395									KCNMB3	GSE241147_2_IGF2BP1 knockdown_HepG2_IGF2BP1 knockdown
3	3	0.307186		0.22371	0.987572	3.09841	-4.81073									KCNN2	GSE241147_2_IGF2BP1 knockdown_HepG2_IGF2BP1 knockdown
3	3	0.102395		0.156328	1.075	4.43393	4.30425									KCNRG	GSE241147_2_IGF2BP1 knockdown_HepG2_IGF2BP1 knockdown
3	3	0.998355		-0.0404617	0.893004		2.48435									KCP	GSE241147_2_IGF2BP1 knockdown_HepG2_IGF2BP1 knockdown
3	3	7.11648		0.435605	0.994223	1.59123	-3.24035									KCTD1	GSE241147_2_IGF2BP1 knockdown_HepG2_IGF2BP1 knockdown
3	3	44.03		0.124433	0.999116	5.57044	-23.0756									KCTD10	GSE241147_2_IGF2BP1 knockdown_HepG2_IGF2BP1 knockdown
3	3	0.870361		0.59133	0.999276	1.17218	-10.5472									KCTD11	GSE241147_2_IGF2BP1 knockdown_HepG2_IGF2BP1 knockdown
3	3	0.0511977		-0.340256	0.467091		8.72926									KCTD12	GSE241147_2_IGF2BP1 knockdown_HepG2_IGF2BP1 knockdown
3	3	13.5674		0.00371805	0.937404	186.428	0.0338891									KCTD13	GSE241147_2_IGF2BP1 knockdown_HepG2_IGF2BP1 knockdown
3	3	2.50869		0.391174	1.00382	1.77196	-7.12033									KCTD14	GSE241147_2_IGF2BP1 knockdown_HepG2_IGF2BP1 knockdown
3	3	26.3156		0.085531	1.00269	8.10405	-17.2377									KCTD15	GSE241147_2_IGF2BP1 knockdown_HepG2_IGF2BP1 knockdown
3	3	5.60615		-0.013171	0.932893		0.150296									KCTD17	GSE241147_2_IGF2BP1 knockdown_HepG2_IGF2BP1 knockdown
3	3	11.5963		0.0104185	0.906188	66.5302	2.58367									KCTD18	GSE241147_2_IGF2BP1 knockdown_HepG2_IGF2BP1 knockdown
3	3	28.6963		0.150161	0.993508	4.61601	-10.5218									KCTD2	GSE241147_2_IGF2BP1 knockdown_HepG2_IGF2BP1 knockdown
3	3	5.50375		0.436006	0.996284	1.58976	-5.87574									KCTD21	GSE241147_2_IGF2BP1 knockdown_HepG2_IGF2BP1 knockdown
3	3	120.007		0.0666555	1.02003	10.399	-5.59095									KCTD3	GSE241147_2_IGF2BP1 knockdown_HepG2_IGF2BP1 knockdown
3	3	43.0829		0.00621781	0.99736	111.478	-18.9168									KCTD5	GSE241147_2_IGF2BP1 knockdown_HepG2_IGF2BP1 knockdown
3	3	8.37082		0.654903	0.998402	1.0584	-3.61165									KCTD6	GSE241147_2_IGF2BP1 knockdown_HepG2_IGF2BP1 knockdown
3	3	10.7259		0.166372	0.962155	4.16626	0.439491									KCTD7	GSE241147_2_IGF2BP1 knockdown_HepG2_IGF2BP1 knockdown
3	3	19.3527		-0.0235101	0.967443		-4.36869									KDELR3	GSE241147_2_IGF2BP1 knockdown_HepG2_IGF2BP1 knockdown
3	3	2.96947		0.565923	0.997677	1.22481	-4.41824									KDF1	GSE241147_2_IGF2BP1 knockdown_HepG2_IGF2BP1 knockdown
3	3	76.4637		0.282063	0.980515	2.45742	-0.543244									KDM2A	GSE241147_2_IGF2BP1 knockdown_HepG2_IGF2BP1 knockdown
3	3	60.4901		0.152755	0.992577	4.53763	-9.65668									KDM2B	GSE241147_2_IGF2BP1 knockdown_HepG2_IGF2BP1 knockdown
3	3	81.3019		0.134783	0.975974	5.14269	-3.02571									KDM3A	GSE241147_2_IGF2BP1 knockdown_HepG2_IGF2BP1 knockdown
3	3	93.9222		0.0374593	0.98823	18.504	-9.36054									KDM3B	GSE241147_2_IGF2BP1 knockdown_HepG2_IGF2BP1 knockdown
3	3	20.2231		0.166122	0.98813	4.17253	-6.52329									KDM4A	GSE241147_2_IGF2BP1 knockdown_HepG2_IGF2BP1 knockdown
3	3	34.6608		0.14197	1.00464	4.88235	-12.7285									KDM4B	GSE241147_2_IGF2BP1 knockdown_HepG2_IGF2BP1 knockdown
3	3	42.0589		0.053879	0.992515	12.8649	-11.754									KDM4C	GSE241147_2_IGF2BP1 knockdown_HepG2_IGF2BP1 knockdown
3	3	2.48309		0.650274	0.999262	1.06593	-8.40866									KDM4D	GSE241147_2_IGF2BP1 knockdown_HepG2_IGF2BP1 knockdown
3	3	78.7164		0.1929	0.998156	3.5933	-17.042									KDM5A	GSE241147_2_IGF2BP1 knockdown_HepG2_IGF2BP1 knockdown
3	3	57.0342		0.401482	0.995693	1.72647	-6.07453									KDM5B	GSE241147_2_IGF2BP1 knockdown_HepG2_IGF2BP1 knockdown
3	3	90.9783		0.0470732	1.01662	14.7249	-7.10119									KDM5C	GSE241147_2_IGF2BP1 knockdown_HepG2_IGF2BP1 knockdown
3	3	25.3941		0.383838	0.992831	1.80583	-3.56139									KDM6A	GSE241147_2_IGF2BP1 knockdown_HepG2_IGF2BP1 knockdown
3	3	54.9351		0.10985	0.968918	6.30993	-2.03945									KDM6B	GSE241147_2_IGF2BP1 knockdown_HepG2_IGF2BP1 knockdown
3	3	57.4438		0.183358	0.984815	3.7803	-4.62749									KDM7A	GSE241147_2_IGF2BP1 knockdown_HepG2_IGF2BP1 knockdown
3	3	6.5533		0.343631	0.990982	2.01713	-3.39704									KDM8	GSE241147_2_IGF2BP1 knockdown_HepG2_IGF2BP1 knockdown
3	3	16.6904		0.0352071	0.986089	19.6877	-8.40131									KDSR	GSE241147_2_IGF2BP1 knockdown_HepG2_IGF2BP1 knockdown
3	3	54.3207		0.193955	1.00687	3.57376	-9.12557									KEAP1	GSE241147_2_IGF2BP1 knockdown_HepG2_IGF2BP1 knockdown
3	3	0.153593		0.285869	0.976635	2.4247	0.652296									KEL	GSE241147_2_IGF2BP1 knockdown_HepG2_IGF2BP1 knockdown
3	3	50.4297		0.140368	1.0046	4.93806	-12.8226									KHDC4	GSE241147_2_IGF2BP1 knockdown_HepG2_IGF2BP1 knockdown
3	3	20.7863		0.0539188	1.02733	12.8554	-3.98383									KHDRBS3	GSE241147_2_IGF2BP1 knockdown_HepG2_IGF2BP1 knockdown
3	3	43.39		0.0589266	1.01821	11.7629	-6.31829									KHK	GSE241147_2_IGF2BP1 knockdown_HepG2_IGF2BP1 knockdown
3	3	64.8163		0.114726	1.00794	6.04177	-10.1218									KHNYN	GSE241147_2_IGF2BP1 knockdown_HepG2_IGF2BP1 knockdown
3	3	0.66557		0.460646	0.995063	1.50473	-3.38122									KIAA0040	GSE241147_2_IGF2BP1 knockdown_HepG2_IGF2BP1 knockdown
3	3	78.2557		0.376434	0.988989	1.84135	-1.2131									KIAA0232	GSE241147_2_IGF2BP1 knockdown_HepG2_IGF2BP1 knockdown
3	3	1.48473		0.0228363	0.952099	30.3529	-1.21828									KIAA0513	GSE241147_2_IGF2BP1 knockdown_HepG2_IGF2BP1 knockdown
3	3	38.2703		0.0839483	1.02188	8.25683	-4.70245									KIAA0586	GSE241147_2_IGF2BP1 knockdown_HepG2_IGF2BP1 knockdown
3	3	16.9976		0.0754118	0.971539	9.1915	-3.30237									KIAA0753	GSE241147_2_IGF2BP1 knockdown_HepG2_IGF2BP1 knockdown
3	3	0.179192		-0.0115407	0.8268		5.86793									KIAA0825	GSE241147_2_IGF2BP1 knockdown_HepG2_IGF2BP1 knockdown
3	3	36.2992		0.148522	0.996327	4.66696	-13.9782									KIAA1143	GSE241147_2_IGF2BP1 knockdown_HepG2_IGF2BP1 knockdown
3	3	88.7768		0.197613	0.986803	3.50761	-5.11583									KIAA1217	GSE241147_2_IGF2BP1 knockdown_HepG2_IGF2BP1 knockdown
3	3	5.88773		0.091821	1.01589	7.5489	-6.45588									KIAA1328	GSE241147_2_IGF2BP1 knockdown_HepG2_IGF2BP1 knockdown
3	3	60.2341		0.0497497	1.00857	13.9327	-11.0215									KIAA1522	GSE241147_2_IGF2BP1 knockdown_HepG2_IGF2BP1 knockdown
3	3	11.4683		0.136577	1.01718	5.07512	-4.99777									KIAA1549	GSE241147_2_IGF2BP1 knockdown_HepG2_IGF2BP1 knockdown
3	3	0.255988		-0.102537	0.777311		5.9247									KIAA1549L	GSE241147_2_IGF2BP1 knockdown_HepG2_IGF2BP1 knockdown
3	3	15.3337		0.31289	0.990642	2.2153	-4.07146									KIAA1586	GSE241147_2_IGF2BP1 knockdown_HepG2_IGF2BP1 knockdown
3	3	1.15195		0.316163	0.966745	2.19237	3.63027									KIAA1614	GSE241147_2_IGF2BP1 knockdown_HepG2_IGF2BP1 knockdown
3	3	93.103		0.244572	0.998376	2.83412	-16.4738									KIAA1671	GSE241147_2_IGF2BP1 knockdown_HepG2_IGF2BP1 knockdown
3	3	34.6352		0.238823	0.995227	2.90234	-10.1568									KIAA1958	GSE241147_2_IGF2BP1 knockdown_HepG2_IGF2BP1 knockdown
3	3	138.234		0.0350349	1.01312	19.7844	-8.75641									KIAA2013	GSE241147_2_IGF2BP1 knockdown_HepG2_IGF2BP1 knockdown
3	3	23.7557		0.198479	0.990634	3.4923	-7.15191									KIAA2026	GSE241147_2_IGF2BP1 knockdown_HepG2_IGF2BP1 knockdown
3	3	120.007		0.00236086	0.999197	293.599	-26.1242									KIDINS220	GSE241147_2_IGF2BP1 knockdown_HepG2_IGF2BP1 knockdown
3	3	102.498		0.127545	1.02064	5.43451	-4.10031									KIF11	GSE241147_2_IGF2BP1 knockdown_HepG2_IGF2BP1 knockdown
3	3	124.487		0.127979	0.978529	5.41611	-3.85495									KIF13A	GSE241147_2_IGF2BP1 knockdown_HepG2_IGF2BP1 knockdown
3	3	63.1779		0.13428	0.992704	5.16194	-10.1885									KIF13B	GSE241147_2_IGF2BP1 knockdown_HepG2_IGF2BP1 knockdown
3	3	37.6559		0.0870535	1.01127	7.96231	-8.61708									KIF14	GSE241147_2_IGF2BP1 knockdown_HepG2_IGF2BP1 knockdown
3	3	58.007		0.0511404	1.03224	13.5538	-3.0458									KIF15	GSE241147_2_IGF2BP1 knockdown_HepG2_IGF2BP1 knockdown
3	3	65.7122		0.124777	0.997709	5.55509	-17.3547									KIF16B	GSE241147_2_IGF2BP1 knockdown_HepG2_IGF2BP1 knockdown
3	3	0.537576		-0.0645633	0.849119		4.15835									KIF17	GSE241147_2_IGF2BP1 knockdown_HepG2_IGF2BP1 knockdown
3	3	18.5592		0.403852	0.995945	1.71634	-6.36212									KIF18A	GSE241147_2_IGF2BP1 knockdown_HepG2_IGF2BP1 knockdown
3	3	40.907		0.0934507	0.960173	7.41725	-0.9068									KIF18B	GSE241147_2_IGF2BP1 knockdown_HepG2_IGF2BP1 knockdown
3	3	276.493		0.0730847	1.01251	9.48416	-8.28488									KIF1B	GSE241147_2_IGF2BP1 knockdown_HepG2_IGF2BP1 knockdown
3	3	98.146		0.048805	1.01593	14.2024	-7.32347									KIF20A	GSE241147_2_IGF2BP1 knockdown_HepG2_IGF2BP1 knockdown
3	3	127.533		0.189468	1.00879	3.65839	-7.75439									KIF20B	GSE241147_2_IGF2BP1 knockdown_HepG2_IGF2BP1 knockdown
3	3	132.5		0.0692517	1.02329	10.0091	-4.63128									KIF21A	GSE241147_2_IGF2BP1 knockdown_HepG2_IGF2BP1 knockdown
3	3	113.94		0.0554053	1.0347	12.5105	-2.51996									KIF22	GSE241147_2_IGF2BP1 knockdown_HepG2_IGF2BP1 knockdown
3	3	64.7139		0.173438	1.00894	3.99651	-8.04826									KIF23	GSE241147_2_IGF2BP1 knockdown_HepG2_IGF2BP1 knockdown
3	3	9.90675		0.168986	0.988277	4.10179	-6.5291									KIF24	GSE241147_2_IGF2BP1 knockdown_HepG2_IGF2BP1 knockdown
3	3	0.614372		0.164684	1.02883	4.20896	-1.23363									KIF26B	GSE241147_2_IGF2BP1 knockdown_HepG2_IGF2BP1 knockdown
3	3	4.60779		0.109286	0.949046	6.3425	0.914046									KIF27	GSE241147_2_IGF2BP1 knockdown_HepG2_IGF2BP1 knockdown
3	3	36.2992		0.163699	1.01838	4.23427	-3.95895									KIF2A	GSE241147_2_IGF2BP1 knockdown_HepG2_IGF2BP1 knockdown
3	3	116.168		0.0238707	0.986388	29.0376	-8.74791									KIF2C	GSE241147_2_IGF2BP1 knockdown_HepG2_IGF2BP1 knockdown
3	3	21.5286		0.0530734	1.00707	13.0602	-12.1135									KIF3A	GSE241147_2_IGF2BP1 knockdown_HepG2_IGF2BP1 knockdown
3	3	103.138		0.0164307	1.00386	42.1861	-16.4443									KIF3B	GSE241147_2_IGF2BP1 knockdown_HepG2_IGF2BP1 knockdown
3	3	12.0059		0.160284	0.989985	4.3245	-7.68219									KIF3C	GSE241147_2_IGF2BP1 knockdown_HepG2_IGF2BP1 knockdown
3	3	0.972756		0.0436062	0.995852	15.8956	-15.4979									KIF4B	GSE241147_2_IGF2BP1 knockdown_HepG2_IGF2BP1 knockdown
3	3	7.70525		0.041034	0.985818	16.892	-8.17277									KIF5A	GSE241147_2_IGF2BP1 knockdown_HepG2_IGF2BP1 knockdown
3	3	395.067		0.0567327	1.00469	12.2178	-14.5065									KIF5B	GSE241147_2_IGF2BP1 knockdown_HepG2_IGF2BP1 knockdown
3	3	26.5204		0.0905282	0.998045	7.6567	-19.0538									KIF7	GSE241147_2_IGF2BP1 knockdown_HepG2_IGF2BP1 knockdown
3	3	43.1341		0.0528692	1.00794	13.1106	-11.4172									KIFBP	GSE241147_2_IGF2BP1 knockdown_HepG2_IGF2BP1 knockdown
3	3	109.793		0.178301	1.00416	3.88751	-12.5142									KIFC1	GSE241147_2_IGF2BP1 knockdown_HepG2_IGF2BP1 knockdown
3	3	27.9795		0.0896621	0.990493	7.73066	-9.5828									KIN	GSE241147_2_IGF2BP1 knockdown_HepG2_IGF2BP1 knockdown
3	3	2.76468		0.121821	0.966595	5.68986	-1.34139									KIRREL2	GSE241147_2_IGF2BP1 knockdown_HepG2_IGF2BP1 knockdown
3	3	3.96782		0.0906531	0.969684	7.64615	-2.60381									KITLG	GSE241147_2_IGF2BP1 knockdown_HepG2_IGF2BP1 knockdown
3	3	54.8583		0.162698	1.00013	4.26032	-33.6724									KIZ	GSE241147_2_IGF2BP1 knockdown_HepG2_IGF2BP1 knockdown
3	3	169.592		-0.00381397	0.987815		-9.92064									KLB	GSE241147_2_IGF2BP1 knockdown_HepG2_IGF2BP1 knockdown
3	3	41.5725		0.806233	0.999539	0.859736	-5.75969									KLF10	GSE241147_2_IGF2BP1 knockdown_HepG2_IGF2BP1 knockdown
3	3	6.45091		0.365869	0.995327	1.89453	-6.67576									KLF11	GSE241147_2_IGF2BP1 knockdown_HepG2_IGF2BP1 knockdown
3	3	55.1911		0.229303	1.00587	3.02284	-9.16682									KLF13	GSE241147_2_IGF2BP1 knockdown_HepG2_IGF2BP1 knockdown
3	3	16.5625		0.383041	0.99452	1.80959	-5.19857									KLF15	GSE241147_2_IGF2BP1 knockdown_HepG2_IGF2BP1 knockdown
3	3	13.9514		0.252877	1.01139	2.74105	-4.56527									KLF16	GSE241147_2_IGF2BP1 knockdown_HepG2_IGF2BP1 knockdown
3	3	82.0955		0.351303	0.990589	1.97308	-2.9129									KLF3	GSE241147_2_IGF2BP1 knockdown_HepG2_IGF2BP1 knockdown
3	3	5.27336		0.642326	0.997807	1.07912	-2.14851									KLF5	GSE241147_2_IGF2BP1 knockdown_HepG2_IGF2BP1 knockdown
3	3	77.7949		0.417172	0.992824	1.66154	-2.52203									KLF6	GSE241147_2_IGF2BP1 knockdown_HepG2_IGF2BP1 knockdown
3	3	0.486378		0.157884	0.912729	4.39024	5.25056									KLF7	GSE241147_2_IGF2BP1 knockdown_HepG2_IGF2BP1 knockdown
3	3	13.849		0.58675	0.999571	1.18133	-13.852									KLF9	GSE241147_2_IGF2BP1 knockdown_HepG2_IGF2BP1 knockdown
3	3	34.4048		0.15589	0.986509	4.44638	-5.99836									KLHDC10	GSE241147_2_IGF2BP1 knockdown_HepG2_IGF2BP1 knockdown
3	3	51.3769		0.151713	1.00833	4.56882	-8.9861									KLHDC2	GSE241147_2_IGF2BP1 knockdown_HepG2_IGF2BP1 knockdown
3	3	49.585		0.0547312	0.99681	12.6646	-16.8539									KLHDC4	GSE241147_2_IGF2BP1 knockdown_HepG2_IGF2BP1 knockdown
3	3	5.60615		0.395428	0.996171	1.75291	-6.96754									KLHDC7A	GSE241147_2_IGF2BP1 knockdown_HepG2_IGF2BP1 knockdown
3	3	0.921558		0.122434	0.933956	5.6614	2.76187									KLHDC9	GSE241147_2_IGF2BP1 knockdown_HepG2_IGF2BP1 knockdown
3	3	14.6169		0.431067	0.99245	1.60798	-1.77835									KLHL11	GSE241147_2_IGF2BP1 knockdown_HepG2_IGF2BP1 knockdown
3	3	31.205		0.0467656	0.981993	14.8217	-6.62765									KLHL12	GSE241147_2_IGF2BP1 knockdown_HepG2_IGF2BP1 knockdown
3	3	7.11648		0.10347	0.982546	6.69898	-5.64107									KLHL13	GSE241147_2_IGF2BP1 knockdown_HepG2_IGF2BP1 knockdown
3	3	50.7369		0.410906	0.992902	1.68688	-2.78364									KLHL14	GSE241147_2_IGF2BP1 knockdown_HepG2_IGF2BP1 knockdown
3	3	12.9018		0.31216	0.993554	2.22049	-6.32943									KLHL15	GSE241147_2_IGF2BP1 knockdown_HepG2_IGF2BP1 knockdown
3	3	31.2562		0.128588	0.985762	5.39047	-6.30609									KLHL18	GSE241147_2_IGF2BP1 knockdown_HepG2_IGF2BP1 knockdown
3	3	12.1339		0.0774488	0.971647	8.94975	-3.28291									KLHL20	GSE241147_2_IGF2BP1 knockdown_HepG2_IGF2BP1 knockdown
3	3	57.239		0.48404	0.995598	1.432	-3.3095									KLHL21	GSE241147_2_IGF2BP1 knockdown_HepG2_IGF2BP1 knockdown
3	3	12.697		0.184056	0.9782	3.76596	-2.44072									KLHL22	GSE241147_2_IGF2BP1 knockdown_HepG2_IGF2BP1 knockdown
3	3	70.2432		0.15047	1.01046	4.60653	-7.65282									KLHL23	GSE241147_2_IGF2BP1 knockdown_HepG2_IGF2BP1 knockdown
3	3	4.24941		0.263006	0.999251	2.63548	-20.6194									KLHL24	GSE241147_2_IGF2BP1 knockdown_HepG2_IGF2BP1 knockdown
3	3	8.8828		0.398694	0.988212	1.73854	-0.120066									KLHL25	GSE241147_2_IGF2BP1 knockdown_HepG2_IGF2BP1 knockdown
3	3	6.93729		0.663637	0.998959	1.04447	-5.88245									KLHL26	GSE241147_2_IGF2BP1 knockdown_HepG2_IGF2BP1 knockdown
3	3	8.49882		0.208841	0.977193	3.31902	-1.55024									KLHL28	GSE241147_2_IGF2BP1 knockdown_HepG2_IGF2BP1 knockdown
3	3	0.947157		0.0602096	0.97058	11.5122	-3.41448									KLHL29	GSE241147_2_IGF2BP1 knockdown_HepG2_IGF2BP1 knockdown
3	3	0.204791		0.311829	0.970065	2.22284	2.8745									KLHL30	GSE241147_2_IGF2BP1 knockdown_HepG2_IGF2BP1 knockdown
3	3	1.79192		0.5117	0.992412	1.3546	0.867702									KLHL31	GSE241147_2_IGF2BP1 knockdown_HepG2_IGF2BP1 knockdown
3	3	36.3504		0.0670423	1.02029	10.3389	-5.50454									KLHL36	GSE241147_2_IGF2BP1 knockdown_HepG2_IGF2BP1 knockdown
3	3	0.307186		-0.034165	0.802356		6.27143									KLHL41	GSE241147_2_IGF2BP1 knockdown_HepG2_IGF2BP1 knockdown
3	3	17.1512		0.15933	0.981462	4.35039	-4.01049									KLHL42	GSE241147_2_IGF2BP1 knockdown_HepG2_IGF2BP1 knockdown
3	3	25.4708		0.0337694	1.01425	20.5259	-8.28663									KLHL7	GSE241147_2_IGF2BP1 knockdown_HepG2_IGF2BP1 knockdown
3	3	32.1777		0.0405543	0.971837	17.0918	-4.06593									KLHL8	GSE241147_2_IGF2BP1 knockdown_HepG2_IGF2BP1 knockdown
3	3	28.0819		0.466217	0.99652	1.48675	-5.29958									KLHL9	GSE241147_2_IGF2BP1 knockdown_HepG2_IGF2BP1 knockdown
3	3	0.255988		0.229215	0.969237	3.02401	0.770567									KLK6	GSE241147_2_IGF2BP1 knockdown_HepG2_IGF2BP1 knockdown
3	3	0.742366		0.103664	0.951919	6.68648	0.443058									KLKB1	GSE241147_2_IGF2BP1 knockdown_HepG2_IGF2BP1 knockdown
3	3	1.74072		0.486346	0.99343	1.42522	-0.831265									KLLN	GSE241147_2_IGF2BP1 knockdown_HepG2_IGF2BP1 knockdown
3	3	0.179192		0.25674	0.93047	2.6998	6.39468									KLRC2	GSE241147_2_IGF2BP1 knockdown_HepG2_IGF2BP1 knockdown
3	3	0.0255988		0.0149603	0.985625	46.3325	-8.58703									KLRC3	GSE241147_2_IGF2BP1 knockdown_HepG2_IGF2BP1 knockdown
3	3	126.023		0.183106	0.978563	3.78551	-2.56497									KMT2A	GSE241147_2_IGF2BP1 knockdown_HepG2_IGF2BP1 knockdown
3	3	81.7627		0.0668879	0.969839	10.3628	-3.1296									KMT2B	GSE241147_2_IGF2BP1 knockdown_HepG2_IGF2BP1 knockdown
3	3	127.661		0.164125	0.978853	4.22328	-3.10623									KMT2C	GSE241147_2_IGF2BP1 knockdown_HepG2_IGF2BP1 knockdown
3	3	276.723		0.131753	0.982753	5.26095	-5.08377									KMT2D	GSE241147_2_IGF2BP1 knockdown_HepG2_IGF2BP1 knockdown
3	3	68.6817		0.367186	0.98809	1.88773	-1.02261									KMT2E	GSE241147_2_IGF2BP1 knockdown_HepG2_IGF2BP1 knockdown
3	3	27.8003		0.0911906	0.976089	7.60108	-4.01644									KMT5A	GSE241147_2_IGF2BP1 knockdown_HepG2_IGF2BP1 knockdown
3	3	57.2134		0.0799509	0.954335	8.66966	-0.37124									KMT5B	GSE241147_2_IGF2BP1 knockdown_HepG2_IGF2BP1 knockdown
3	3	4.91498		0.250407	0.990628	2.76809	-5.79976									KMT5C	GSE241147_2_IGF2BP1 knockdown_HepG2_IGF2BP1 knockdown
3	3	69.936		0.0908797	1.0066	7.62708	-11.7456									KNL1	GSE241147_2_IGF2BP1 knockdown_HepG2_IGF2BP1 knockdown
3	3	71.1904		0.141502	0.995147	4.89851	-12.4691									KNOP1	GSE241147_2_IGF2BP1 knockdown_HepG2_IGF2BP1 knockdown
3	3	60.7973		0.163492	1.00276	4.23965	-15.3333									KNSTRN	GSE241147_2_IGF2BP1 knockdown_HepG2_IGF2BP1 knockdown
3	3	49.713		0.00605168	1.00554	114.538	-14.4711									KPNA1	GSE241147_2_IGF2BP1 knockdown_HepG2_IGF2BP1 knockdown
3	3	414.88		0.049909	1.01825	13.8882	-6.48521									KPNA2	GSE241147_2_IGF2BP1 knockdown_HepG2_IGF2BP1 knockdown
3	3	77.1293		0.0255279	0.99596	27.1525	-16.0049									KPNA3	GSE241147_2_IGF2BP1 knockdown_HepG2_IGF2BP1 knockdown
3	3	14.9753		0.0856846	0.981949	8.08952	-5.8197									KPNA5	GSE241147_2_IGF2BP1 knockdown_HepG2_IGF2BP1 knockdown
3	3	80.4828		0.0729994	0.978459	9.49524	-5.02394									KPNA6	GSE241147_2_IGF2BP1 knockdown_HepG2_IGF2BP1 knockdown
3	3	0.307186		0.198981	1.05014	3.48349	2.9271									KPNA7	GSE241147_2_IGF2BP1 knockdown_HepG2_IGF2BP1 knockdown
3	3	2.76468		-0.0171805	0.975268		-5.90884									KPTN	GSE241147_2_IGF2BP1 knockdown_HepG2_IGF2BP1 knockdown
3	3	25.9572		0.13195	1.01502	5.25312	-5.90776									KRAS	GSE241147_2_IGF2BP1 knockdown_HepG2_IGF2BP1 knockdown
3	3	10.1627		0.231929	0.976553	2.98862	-0.787755									KRBA1	GSE241147_2_IGF2BP1 knockdown_HepG2_IGF2BP1 knockdown
3	3	0.153593		0.166684	0.961489	4.15844	0.551692									KRBA2	GSE241147_2_IGF2BP1 knockdown_HepG2_IGF2BP1 knockdown
3	3	6.04133		0.00964461	0.96516	71.8689	-3.37357									KRBOX4	GSE241147_2_IGF2BP1 knockdown_HepG2_IGF2BP1 knockdown
3	3	10.8795		0.502483	0.997639	1.37944	-6.44171									KRCC1	GSE241147_2_IGF2BP1 knockdown_HepG2_IGF2BP1 knockdown
3	3	1.40794		0.133304	0.952716	5.19976	1.00263									KREMEN2	GSE241147_2_IGF2BP1 knockdown_HepG2_IGF2BP1 knockdown
3	3	45.31		0.106749	0.982454	6.49323	-5.53803									KRI1	GSE241147_2_IGF2BP1 knockdown_HepG2_IGF2BP1 knockdown
3	3	5.27336		0.0312228	0.991999	22.2001	-11.7962									KRIT1	GSE241147_2_IGF2BP1 knockdown_HepG2_IGF2BP1 knockdown
3	3	55.4215		0.0356813	1.00442	19.426	-15.2714									KRR1	GSE241147_2_IGF2BP1 knockdown_HepG2_IGF2BP1 knockdown
3	3	23.9861		0.0472971	1.02479	14.6552	-4.69856									KRT10	GSE241147_2_IGF2BP1 knockdown_HepG2_IGF2BP1 knockdown
3	3	0.204791		-0.0478074	0.876703		3.21472									KRT12	GSE241147_2_IGF2BP1 knockdown_HepG2_IGF2BP1 knockdown
3	3	132.09		0.036067	1.03071	19.2183	-3.63316									KRT19	GSE241147_2_IGF2BP1 knockdown_HepG2_IGF2BP1 knockdown
3	3	49.9945		0.0140112	1.00451	49.4708	-15.5659									KRT23	GSE241147_2_IGF2BP1 knockdown_HepG2_IGF2BP1 knockdown
3	3	0.204791		0.241636	0.944446	2.86856	4.64392									KRT37	GSE241147_2_IGF2BP1 knockdown_HepG2_IGF2BP1 knockdown
3	3	0.179192		-0.147136	0.773825		5.41524									KRT6C	GSE241147_2_IGF2BP1 knockdown_HepG2_IGF2BP1 knockdown
3	3	1.12635		-0.0445315	0.934609		-0.537016									KRT80	GSE241147_2_IGF2BP1 knockdown_HepG2_IGF2BP1 knockdown
3	3	0.255988		0.0172189	0.928062	40.2551	1.11657									KRTAP3-1	GSE241147_2_IGF2BP1 knockdown_HepG2_IGF2BP1 knockdown
3	3	0.588773		0.60545	0.993316	1.14485	3.26894									KRTAP5-1	GSE241147_2_IGF2BP1 knockdown_HepG2_IGF2BP1 knockdown
3	3	1.35674		0.160548	1.00049	4.31739	-25.7295									KRTCAP2	GSE241147_2_IGF2BP1 knockdown_HepG2_IGF2BP1 knockdown
3	3	27.3652		0.14679	0.981254	4.72203	-4.23779									KSR1	GSE241147_2_IGF2BP1 knockdown_HepG2_IGF2BP1 knockdown
3	3	3.83983		0.567762	0.997855	1.22084	-4.83354									KTI12	GSE241147_2_IGF2BP1 knockdown_HepG2_IGF2BP1 knockdown
3	3	0.358384		0.123429	0.970988	5.61576	-2.15148									KYAT1	GSE241147_2_IGF2BP1 knockdown_HepG2_IGF2BP1 knockdown
3	3	47.8442		0.00979987	1.00558	70.7302	-14.3548									KYNU	GSE241147_2_IGF2BP1 knockdown_HepG2_IGF2BP1 knockdown
3	3	8.934		0.138555	1.00252	5.00269	-16.4754									L3HYPDH	GSE241147_2_IGF2BP1 knockdown_HepG2_IGF2BP1 knockdown
3	3	6.83489		0.0449708	0.964638	15.4133	-2.61382									L3MBTL1	GSE241147_2_IGF2BP1 knockdown_HepG2_IGF2BP1 knockdown
3	3	29.0291		0.0434544	1.03388	15.9511	-2.90093									L3MBTL2	GSE241147_2_IGF2BP1 knockdown_HepG2_IGF2BP1 knockdown
3	3	2.94387		0.132305	0.989649	5.23899	-8.13449									L3MBTL3	GSE241147_2_IGF2BP1 knockdown_HepG2_IGF2BP1 knockdown
3	3	13.0042		0.0267719	0.999499	25.8909	-28.5004									L3MBTL4	GSE241147_2_IGF2BP1 knockdown_HepG2_IGF2BP1 knockdown
3	3	4.99177		0.0848225	1.01712	8.17174	-6.1559									LACC1	GSE241147_2_IGF2BP1 knockdown_HepG2_IGF2BP1 knockdown
3	3	20.5815		0.0210555	1.00874	32.92	-11.4557									LACTB	GSE241147_2_IGF2BP1 knockdown_HepG2_IGF2BP1 knockdown
3	3	10.2907		0.0164781	1.00268	42.0649	-18.6346									LACTB2	GSE241147_2_IGF2BP1 knockdown_HepG2_IGF2BP1 knockdown
3	3	3.09746		0.0644639	1.00624	10.7525	-12.634									LACTBL1	GSE241147_2_IGF2BP1 knockdown_HepG2_IGF2BP1 knockdown
3	3	86.5753		0.0358392	1.02838	19.3405	-4.11131									LAD1	GSE241147_2_IGF2BP1 knockdown_HepG2_IGF2BP1 knockdown
3	3	4.07022		0.0373644	1.02052	18.551	-6.02874									LAIR1	GSE241147_2_IGF2BP1 knockdown_HepG2_IGF2BP1 knockdown
3	3	0.383983		-0.0174082	0.952126		-1.94994									LAMA1	GSE241147_2_IGF2BP1 knockdown_HepG2_IGF2BP1 knockdown
3	3	8.57561		0.0234796	0.955558	29.5213	-1.65583									LAMA3	GSE241147_2_IGF2BP1 knockdown_HepG2_IGF2BP1 knockdown
3	3	1.02395		0.00380917	0.823189	181.968	6.26588									LAMB3	GSE241147_2_IGF2BP1 knockdown_HepG2_IGF2BP1 knockdown
3	3	19.1991		0.0240165	0.980271	28.8613	-6.51833									LAMTOR3	GSE241147_2_IGF2BP1 knockdown_HepG2_IGF2BP1 knockdown
3	3	35.6336		0.0538071	1.03657	12.8821	-2.23748									LANCL2	GSE241147_2_IGF2BP1 knockdown_HepG2_IGF2BP1 knockdown
3	3	14.2074		0.113155	1.00456	6.12566	-13.4869									LARGE1	GSE241147_2_IGF2BP1 knockdown_HepG2_IGF2BP1 knockdown
3	3	485.84		0.0436862	0.99173	15.8665	-11.3571									LARP1	GSE241147_2_IGF2BP1 knockdown_HepG2_IGF2BP1 knockdown
3	3	95.4837		0.0225986	1.01976	30.6722	-6.53537									LARP1B	GSE241147_2_IGF2BP1 knockdown_HepG2_IGF2BP1 knockdown
3	3	92.1558		0.091308	0.990391	7.5913	-9.48374									LARP4	GSE241147_2_IGF2BP1 knockdown_HepG2_IGF2BP1 knockdown
3	3	95.6885		0.280669	0.991084	2.46963	-5.27285									LARP4B	GSE241147_2_IGF2BP1 knockdown_HepG2_IGF2BP1 knockdown
3	3	37.7839		0.0214888	1.01753	32.2562	-7.27335									LARP7	GSE241147_2_IGF2BP1 knockdown_HepG2_IGF2BP1 knockdown
3	3	1.66392		-0.0132116	0.933064		0.13426									LAT2	GSE241147_2_IGF2BP1 knockdown_HepG2_IGF2BP1 knockdown
3	3	57.879		0.215345	0.980666	3.21878	-2.37513									LATS1	GSE241147_2_IGF2BP1 knockdown_HepG2_IGF2BP1 knockdown
3	3	47.0763		0.189046	0.978762	3.66656	-2.47441									LATS2	GSE241147_2_IGF2BP1 knockdown_HepG2_IGF2BP1 knockdown
3	3	20.4023		0.150516	0.985705	4.60513	-5.77744									LBX2	GSE241147_2_IGF2BP1 knockdown_HepG2_IGF2BP1 knockdown
3	3	6.98848		0.40917	0.990289	1.69403	-0.95726									LCA5	GSE241147_2_IGF2BP1 knockdown_HepG2_IGF2BP1 knockdown
3	3	0.588773		0.000911638	0.826398	760.331	6.10365									LCA5L	GSE241147_2_IGF2BP1 knockdown_HepG2_IGF2BP1 knockdown
3	3	0.793564		0.0702832	1.0402	9.86221	-1.33627									LCK	GSE241147_2_IGF2BP1 knockdown_HepG2_IGF2BP1 knockdown
3	3	34.456		0.186272	1.00554	3.72116	-10.609									LCLAT1	GSE241147_2_IGF2BP1 knockdown_HepG2_IGF2BP1 knockdown
3	3	8.47322		0.793838	0.999553	0.87316	-6.37489									LCMT2	GSE241147_2_IGF2BP1 knockdown_HepG2_IGF2BP1 knockdown
3	3	0.153593		0.0738628	1.03368	9.38425	-2.32452									LCN2	GSE241147_2_IGF2BP1 knockdown_HepG2_IGF2BP1 knockdown
3	3	120.263		0.149408	0.977263	4.63929	-3.01888									LCOR	GSE241147_2_IGF2BP1 knockdown_HepG2_IGF2BP1 knockdown
3	3	19.3015		0.139092	0.979852	4.98338	-3.98316									LCORL	GSE241147_2_IGF2BP1 knockdown_HepG2_IGF2BP1 knockdown
3	3	1.33114		0.0599108	0.942291	11.5696	0.622054									LCTL	GSE241147_2_IGF2BP1 knockdown_HepG2_IGF2BP1 knockdown
3	3	37.8863		0.0171255	0.990308	40.4745	-10.9124									LDAH	GSE241147_2_IGF2BP1 knockdown_HepG2_IGF2BP1 knockdown
3	3	31.5378		0.1134	0.991168	6.11241	-9.51031									LDB1	GSE241147_2_IGF2BP1 knockdown_HepG2_IGF2BP1 knockdown
3	3	6.91169		-0.0664093	0.909946		1.033									LDHD	GSE241147_2_IGF2BP1 knockdown_HepG2_IGF2BP1 knockdown
3	3	118.548		0.476152	0.994982	1.45573	-2.78063									LDLR	GSE241147_2_IGF2BP1 knockdown_HepG2_IGF2BP1 knockdown
3	3	6.37411		0.0235758	0.997262	29.4008	-18.3759									LDLRAD1	GSE241147_2_IGF2BP1 knockdown_HepG2_IGF2BP1 knockdown
3	3	1.84312		0.0724164	0.998033	9.57169	-19.3978									LDLRAD3	GSE241147_2_IGF2BP1 knockdown_HepG2_IGF2BP1 knockdown
3	3	6.19492		0.13753	1.02396	5.03997	-2.979									LDLRAD4	GSE241147_2_IGF2BP1 knockdown_HepG2_IGF2BP1 knockdown
3	3	17.3304		0.101963	0.978717	6.79804	-4.48372									LDLRAP1	GSE241147_2_IGF2BP1 knockdown_HepG2_IGF2BP1 knockdown
3	3	7.01408		0.08962	0.93645	7.73429	1.81523									LEAP2	GSE241147_2_IGF2BP1 knockdown_HepG2_IGF2BP1 knockdown
3	3	2.2527		0.137465	0.989127	5.04237	-7.72175									LECT2	GSE241147_2_IGF2BP1 knockdown_HepG2_IGF2BP1 knockdown
3	3	0.819163		0.0499194	0.899737	13.8853	3.73675									LEF1	GSE241147_2_IGF2BP1 knockdown_HepG2_IGF2BP1 knockdown
3	3	38.731		0.0349009	0.980762	19.8604	-6.46189									LEMD2	GSE241147_2_IGF2BP1 knockdown_HepG2_IGF2BP1 knockdown
3	3	24.8053		0.465476	0.997077	1.48911	-6.36897									LEMD3	GSE241147_2_IGF2BP1 knockdown_HepG2_IGF2BP1 knockdown
3	3	5.19657		0.499853	0.998203	1.3867	-8.16593									LENG1	GSE241147_2_IGF2BP1 knockdown_HepG2_IGF2BP1 knockdown
3	3	2.73908		0.596802	1.0003	1.16144	-15.6736									LENG9	GSE241147_2_IGF2BP1 knockdown_HepG2_IGF2BP1 knockdown
3	3	107.771		0.207757	1.02827	3.33634	-0.288355									LEO1	GSE241147_2_IGF2BP1 knockdown_HepG2_IGF2BP1 knockdown
3	3	1.40794		0.0614164	0.989018	11.286	-9.30235									LEPR	GSE241147_2_IGF2BP1 knockdown_HepG2_IGF2BP1 knockdown
3	3	35.1984		-0.00171251	0.987605		-9.78053									LEPROT	GSE241147_2_IGF2BP1 knockdown_HepG2_IGF2BP1 knockdown
3	3	37.5023		0.029537	1.01674	23.4671	-7.40019									LEPROTL1	GSE241147_2_IGF2BP1 knockdown_HepG2_IGF2BP1 knockdown
3	3	1.94551		0.200411	0.963781	3.45863	1.01193									LETM2	GSE241147_2_IGF2BP1 knockdown_HepG2_IGF2BP1 knockdown
3	3	27.7747		0.0268531	0.97762	25.8126	-5.70821									LETMD1	GSE241147_2_IGF2BP1 knockdown_HepG2_IGF2BP1 knockdown
3	3	21.6054		-0.0291526	0.951685		-2.09651									LGALS3	GSE241147_2_IGF2BP1 knockdown_HepG2_IGF2BP1 knockdown
3	3	0.460779		0.0865545	0.891257	8.00821	4.97332									LGALS7B	GSE241147_2_IGF2BP1 knockdown_HepG2_IGF2BP1 knockdown
3	3	34.328		0.0298949	0.980299	23.1861	-6.41526									LGALS8	GSE241147_2_IGF2BP1 knockdown_HepG2_IGF2BP1 knockdown
3	3	0.255988		0.0573329	0.965144	12.0899	-2.45498									LGALS9	GSE241147_2_IGF2BP1 knockdown_HepG2_IGF2BP1 knockdown
3	3	20.5559		0.174563	0.98873	3.97076	-6.63132									LGALSL	GSE241147_2_IGF2BP1 knockdown_HepG2_IGF2BP1 knockdown
3	3	0.153593		0.285869	0.976635	2.4247	0.652296									LGI4	GSE241147_2_IGF2BP1 knockdown_HepG2_IGF2BP1 knockdown
3	3	130.605		0.186777	1.01938	3.71109	-3.07854									LGR4	GSE241147_2_IGF2BP1 knockdown_HepG2_IGF2BP1 knockdown
3	3	84.5274		0.0734958	1.00442	9.43112	-14.5134									LGR5	GSE241147_2_IGF2BP1 knockdown_HepG2_IGF2BP1 knockdown
3	3	0.23039		0.339277	0.990285	2.04301	-3.0783									LHB	GSE241147_2_IGF2BP1 knockdown_HepG2_IGF2BP1 knockdown
3	3	40.907		0.281632	0.996351	2.46118	-10.6067									LHFPL2	GSE241147_2_IGF2BP1 knockdown_HepG2_IGF2BP1 knockdown
3	3	0.102395		0.241636	0.944446	2.86856	4.64392									LHFPL4	GSE241147_2_IGF2BP1 knockdown_HepG2_IGF2BP1 knockdown
3	3	5.04297		0.518261	0.999706	1.33745	-18.4258									LHFPL5	GSE241147_2_IGF2BP1 knockdown_HepG2_IGF2BP1 knockdown
3	3	3.25105		0.156537	0.990533	4.428	-8.10823									LHX4	GSE241147_2_IGF2BP1 knockdown_HepG2_IGF2BP1 knockdown
3	3	2.63668		0.125612	0.993965	5.51815	-11.523									LHX6	GSE241147_2_IGF2BP1 knockdown_HepG2_IGF2BP1 knockdown
3	3	15.4873		0.126216	0.974017	5.49177	-2.75031									LIAS	GSE241147_2_IGF2BP1 knockdown_HepG2_IGF2BP1 knockdown
3	3	11.8011		0.128621	0.971287	5.38907	-2.09653									LIF	GSE241147_2_IGF2BP1 knockdown_HepG2_IGF2BP1 knockdown
3	3	47.921		0.165885	0.998062	4.17848	-17.4023									LIFR	GSE241147_2_IGF2BP1 knockdown_HepG2_IGF2BP1 knockdown
3	3	57.2646		0.0222954	1.01932	31.0893	-6.6772									LIG3	GSE241147_2_IGF2BP1 knockdown_HepG2_IGF2BP1 knockdown
3	3	12.1595		0.218191	0.980843	3.17679	-2.35721									LIG4	GSE241147_2_IGF2BP1 knockdown_HepG2_IGF2BP1 knockdown
3	3	27.1348		0.128733	1.00055	5.38437	-25.7866									LIMD1	GSE241147_2_IGF2BP1 knockdown_HepG2_IGF2BP1 knockdown
3	3	54.2951		0.200856	0.981401	3.45096	-2.97559									LIMK2	GSE241147_2_IGF2BP1 knockdown_HepG2_IGF2BP1 knockdown
3	3	0.767965		0.317871	0.985428	2.18059	-1.2708									LIN37	GSE241147_2_IGF2BP1 knockdown_HepG2_IGF2BP1 knockdown
3	3	16.7672		0.0267447	0.96772	25.9172	-3.51251									LIN52	GSE241147_2_IGF2BP1 knockdown_HepG2_IGF2BP1 knockdown
3	3	70.4224		0.247371	0.992931	2.80206	-7.57359									LIN54	GSE241147_2_IGF2BP1 knockdown_HepG2_IGF2BP1 knockdown
3	3	32.2801		0.0292923	1.01612	23.6631	-7.63107									LIN7A	GSE241147_2_IGF2BP1 knockdown_HepG2_IGF2BP1 knockdown
3	3	2.89267		0.167235	0.983478	4.14475	-4.51248									LIN7B	GSE241147_2_IGF2BP1 knockdown_HepG2_IGF2BP1 knockdown
3	3	39.4734		0.095909	0.971668	7.22713	-2.89752									LIN7C	GSE241147_2_IGF2BP1 knockdown_HepG2_IGF2BP1 knockdown
3	3	16.6904		0.291168	0.988617	2.38057	-3.51382									LIN9	GSE241147_2_IGF2BP1 knockdown_HepG2_IGF2BP1 knockdown
3	3	10.5723		0.0254387	0.947416	27.2478	-0.609524									LINS1	GSE241147_2_IGF2BP1 knockdown_HepG2_IGF2BP1 knockdown
3	3	0.742366		0.121018	0.946174	5.72763	1.50292									LIPE	GSE241147_2_IGF2BP1 knockdown_HepG2_IGF2BP1 knockdown
3	3	19.8903		0.136695	0.977593	5.07076	-3.40065									LIPG	GSE241147_2_IGF2BP1 knockdown_HepG2_IGF2BP1 knockdown
3	3	2.48309		0.470373	0.993396	1.47361	-1.32083									LIPT1	GSE241147_2_IGF2BP1 knockdown_HepG2_IGF2BP1 knockdown
3	3	1.33114		0.169653	1.02562	4.08569	-1.82212									LIPT2	GSE241147_2_IGF2BP1 knockdown_HepG2_IGF2BP1 knockdown
3	3	18.9431		0.0358632	0.976962	19.3275	-5.36189									LIX1L	GSE241147_2_IGF2BP1 knockdown_HepG2_IGF2BP1 knockdown
3	3	6.45091		0.0432565	1.01422	16.0241	-8.11474									LLPH	GSE241147_2_IGF2BP1 knockdown_HepG2_IGF2BP1 knockdown
3	3	32.9457		-0.00147195	0.985809		-8.96444									LMAN2L	GSE241147_2_IGF2BP1 knockdown_HepG2_IGF2BP1 knockdown
3	3	48.305		0.021301	1.01978	32.5406	-6.55244									LMBR1	GSE241147_2_IGF2BP1 knockdown_HepG2_IGF2BP1 knockdown
3	3	6.37411		0.065866	1.02699	10.5236	-3.81639									LMBR1L	GSE241147_2_IGF2BP1 knockdown_HepG2_IGF2BP1 knockdown
3	3	19.0199		0.000100377	0.998697	6905.46	-23.265									LMBRD1	GSE241147_2_IGF2BP1 knockdown_HepG2_IGF2BP1 knockdown
3	3	10.3419		0.0333091	1.01615	20.8095	-7.54365									LMBRD2	GSE241147_2_IGF2BP1 knockdown_HepG2_IGF2BP1 knockdown
3	3	2.76468		0.254198	0.98184	2.7268	-1.72919									LMCD1	GSE241147_2_IGF2BP1 knockdown_HepG2_IGF2BP1 knockdown
3	3	1.04955		0.539314	0.998026	1.28524	-6.29161									LMO3	GSE241147_2_IGF2BP1 knockdown_HepG2_IGF2BP1 knockdown
3	3	19.3527		0.0569232	0.9949	12.1769	-13.9953									LMO4	GSE241147_2_IGF2BP1 knockdown_HepG2_IGF2BP1 knockdown
3	3	191.377		0.0541753	1.02075	12.7945	-5.63111									LMO7	GSE241147_2_IGF2BP1 knockdown_HepG2_IGF2BP1 knockdown
3	3	86.9849		0.24613	0.989697	2.81618	-5.34575									LMTK2	GSE241147_2_IGF2BP1 knockdown_HepG2_IGF2BP1 knockdown
3	3	2.73908		0.0877258	0.999628	7.90129	-29.0707									LMTK3	GSE241147_2_IGF2BP1 knockdown_HepG2_IGF2BP1 knockdown
3	3	6.19492		0.0827222	0.954937	8.37922	-0.392982									LNP1	GSE241147_2_IGF2BP1 knockdown_HepG2_IGF2BP1 knockdown
3	3	41.3165		0.100472	0.994456	6.89892	-12.5869									LNPEP	GSE241147_2_IGF2BP1 knockdown_HepG2_IGF2BP1 knockdown
3	3	38.859		0.0339271	0.988065	20.4305	-9.34533									LNPK	GSE241147_2_IGF2BP1 knockdown_HepG2_IGF2BP1 knockdown
3	3	0.66557		0.0600987	0.893571	11.5335	4.29829									LNX1	GSE241147_2_IGF2BP1 knockdown_HepG2_IGF2BP1 knockdown
3	3	20.9399		0.236807	0.998132	2.92705	-15.8373									LNX2	GSE241147_2_IGF2BP1 knockdown_HepG2_IGF2BP1 knockdown
3	3	132.551		0.0137929	0.99006	50.2539	-10.8226									LONP2	GSE241147_2_IGF2BP1 knockdown_HepG2_IGF2BP1 knockdown
3	3	39.9854		0.183832	1.01192	3.77055	-6.06607									LONRF1	GSE241147_2_IGF2BP1 knockdown_HepG2_IGF2BP1 knockdown
3	3	30.1298		0.182301	1.00295	3.8022	-14.4904									LONRF3	GSE241147_2_IGF2BP1 knockdown_HepG2_IGF2BP1 knockdown
3	3	1.20315		0.259255	0.969068	2.67361	1.60303									LOXL3	GSE241147_2_IGF2BP1 knockdown_HepG2_IGF2BP1 knockdown
3	3	0.563175		-0.00693086	0.991349		-12.0315									LPAR2	GSE241147_2_IGF2BP1 knockdown_HepG2_IGF2BP1 knockdown
3	3	5.83654		0.354592	0.997876	1.95477	-11.7455									LPAR6	GSE241147_2_IGF2BP1 knockdown_HepG2_IGF2BP1 knockdown
3	3	96.2517		0.0785583	0.970334	8.82335	-2.98839									LPCAT1	GSE241147_2_IGF2BP1 knockdown_HepG2_IGF2BP1 knockdown
3	3	27.9283		0.0332258	1.00418	20.8617	-15.6534									LPIN1	GSE241147_2_IGF2BP1 knockdown_HepG2_IGF2BP1 knockdown
3	3	77.5645		0.0860739	0.983749	8.05294	-6.44184									LPIN2	GSE241147_2_IGF2BP1 knockdown_HepG2_IGF2BP1 knockdown
3	3	5.06857		0.327999	0.99748	2.11326	-11.5058									LRATD2	GSE241147_2_IGF2BP1 knockdown_HepG2_IGF2BP1 knockdown
3	3	21.6822		0.304561	0.984739	2.27589	-1.37579									LRCH1	GSE241147_2_IGF2BP1 knockdown_HepG2_IGF2BP1 knockdown
3	3	58.135		0.142213	0.986839	4.87399	-6.46617									LRCH3	GSE241147_2_IGF2BP1 knockdown_HepG2_IGF2BP1 knockdown
3	3	0.358384		0.647493	0.999076	1.07051	-7.15711									LRFN1	GSE241147_2_IGF2BP1 knockdown_HepG2_IGF2BP1 knockdown
3	3	8.06364		0.15134	1.01203	4.58006	-6.79227									LRFN3	GSE241147_2_IGF2BP1 knockdown_HepG2_IGF2BP1 knockdown
3	3	4.12141		0.111444	1.02369	6.21969	-3.63341									LRFN4	GSE241147_2_IGF2BP1 knockdown_HepG2_IGF2BP1 knockdown
3	3	42.0589		0.288218	0.992637	2.40494	-6.21024									LRIF1	GSE241147_2_IGF2BP1 knockdown_HepG2_IGF2BP1 knockdown
3	3	62.1028		0.107468	1.01032	6.4498	-8.70698									LRIG1	GSE241147_2_IGF2BP1 knockdown_HepG2_IGF2BP1 knockdown
3	3	16.6136		0.139301	0.92226	4.97589	4.12307									LRIG2	GSE241147_2_IGF2BP1 knockdown_HepG2_IGF2BP1 knockdown
3	3	20.7095		0.274998	0.990166	2.52055	-4.84228									LRIG3	GSE241147_2_IGF2BP1 knockdown_HepG2_IGF2BP1 knockdown
3	3	1.84312		0.0209689	0.962387	33.0559	-2.704									LRP11	GSE241147_2_IGF2BP1 knockdown_HepG2_IGF2BP1 knockdown
3	3	3.78863		0.151566	1.00007	4.57323	-37.5697									LRP12	GSE241147_2_IGF2BP1 knockdown_HepG2_IGF2BP1 knockdown
3	3	2.07351		0.0129006	0.983643	53.7298	-7.85029									LRP2BP	GSE241147_2_IGF2BP1 knockdown_HepG2_IGF2BP1 knockdown
3	3	113.633		0.134768	0.993123	5.14325	-10.5322									LRP6	GSE241147_2_IGF2BP1 knockdown_HepG2_IGF2BP1 knockdown
3	3	5.63175		0.0915726	0.987503	7.56938	-7.90145									LRR1	GSE241147_2_IGF2BP1 knockdown_HepG2_IGF2BP1 knockdown
3	3	34.8656		0.0602683	0.982585	11.501	-6.55938									LRRC1	GSE241147_2_IGF2BP1 knockdown_HepG2_IGF2BP1 knockdown
3	3	7.88444		0.156546	1.00458	4.42777	-12.4613									LRRC14	GSE241147_2_IGF2BP1 knockdown_HepG2_IGF2BP1 knockdown
3	3	0.0511977		0.0149603	0.985625	46.3325	-8.58703									LRRC19	GSE241147_2_IGF2BP1 knockdown_HepG2_IGF2BP1 knockdown
3	3	0.742366		0.0769763	0.997787	9.00468	-18.5942									LRRC2	GSE241147_2_IGF2BP1 knockdown_HepG2_IGF2BP1 knockdown
3	3	55.4471		0.0517249	0.994858	13.4006	-14.0494									LRRC20	GSE241147_2_IGF2BP1 knockdown_HepG2_IGF2BP1 knockdown
3	3	0.972756		0.203091	1.002	3.41299	-16.3069									LRRC25	GSE241147_2_IGF2BP1 knockdown_HepG2_IGF2BP1 knockdown
3	3	4.63339		0.0625625	0.971316	11.0793	-3.5188									LRRC27	GSE241147_2_IGF2BP1 knockdown_HepG2_IGF2BP1 knockdown
3	3	8.62681		0.00424474	0.966106	163.296	-3.63735									LRRC28	GSE241147_2_IGF2BP1 knockdown_HepG2_IGF2BP1 knockdown
3	3	36.7087		0.201037	1.00152	3.44786	-18.0067									LRRC3	GSE241147_2_IGF2BP1 knockdown_HepG2_IGF2BP1 knockdown
3	3	0.127994		0.0681105	0.918065	10.1768	2.89163									LRRC34	GSE241147_2_IGF2BP1 knockdown_HepG2_IGF2BP1 knockdown
3	3	7.62846		0.125514	0.987114	5.52245	-6.97413									LRRC37A2	GSE241147_2_IGF2BP1 knockdown_HepG2_IGF2BP1 knockdown
3	3	2.43189		0.0851803	0.992417	8.13741	-11.0343									LRRC37A3	GSE241147_2_IGF2BP1 knockdown_HepG2_IGF2BP1 knockdown
3	3	7.44926		0.237692	0.973702	2.91615	0.0523601									LRRC37B	GSE241147_2_IGF2BP1 knockdown_HepG2_IGF2BP1 knockdown
3	3	0.511977		0.134494	0.942151	5.15376	2.23968									LRRC39	GSE241147_2_IGF2BP1 knockdown_HepG2_IGF2BP1 knockdown
3	3	0.511977		0.0647514	0.873038	10.7047	5.45091									LRRC4	GSE241147_2_IGF2BP1 knockdown_HepG2_IGF2BP1 knockdown
3	3	50.4297		0.0115504	0.990111	60.0107	-10.8945									LRRC40	GSE241147_2_IGF2BP1 knockdown_HepG2_IGF2BP1 knockdown
3	3	78.5373		0.0423123	1.00717	16.3817	-12.2428									LRRC41	GSE241147_2_IGF2BP1 knockdown_HepG2_IGF2BP1 knockdown
3	3	41.9053		0.134756	1.02165	5.14374	-3.65199									LRRC42	GSE241147_2_IGF2BP1 knockdown_HepG2_IGF2BP1 knockdown
3	3	0.844762		0.0101197	0.971816	68.495	-4.63698									LRRC46	GSE241147_2_IGF2BP1 knockdown_HepG2_IGF2BP1 knockdown
3	3	80.9947		0.127454	1.01403	5.43843	-6.41971									LRRC47	GSE241147_2_IGF2BP1 knockdown_HepG2_IGF2BP1 knockdown
3	3	15.3081		0.167385	0.993477	4.14103	-10.0847									LRRC61	GSE241147_2_IGF2BP1 knockdown_HepG2_IGF2BP1 knockdown
3	3	0.844762		0.0873028	1.05878	7.93958	1.29833									LRRC69	GSE241147_2_IGF2BP1 knockdown_HepG2_IGF2BP1 knockdown
3	3	0.588773		0.52319	0.99496	1.32485	-1.20592									LRRC7	GSE241147_2_IGF2BP1 knockdown_HepG2_IGF2BP1 knockdown
3	3	0.127994		0.229215	0.969237	3.02401	0.770567									LRRC71	GSE241147_2_IGF2BP1 knockdown_HepG2_IGF2BP1 knockdown
3	3	0.281587		0.505838	0.994285	1.37029	-1.02658									LRRC73	GSE241147_2_IGF2BP1 knockdown_HepG2_IGF2BP1 knockdown
3	3	1.33114		0.254508	1.0053	2.72348	-9.10996									LRRC75A	GSE241147_2_IGF2BP1 knockdown_HepG2_IGF2BP1 knockdown
3	3	11.4683		0.111339	1.0008	6.22557	-23.9842									LRRC75B	GSE241147_2_IGF2BP1 knockdown_HepG2_IGF2BP1 knockdown
3	3	55.2167		0.23919	0.990903	2.8979	-6.27707									LRRC8A	GSE241147_2_IGF2BP1 knockdown_HepG2_IGF2BP1 knockdown
3	3	22.9366		0.248841	0.989252	2.7855	-5.01964									LRRC8B	GSE241147_2_IGF2BP1 knockdown_HepG2_IGF2BP1 knockdown
3	3	0.716768		0.527773	0.999015	1.31334	-10.8462									LRRC8C	GSE241147_2_IGF2BP1 knockdown_HepG2_IGF2BP1 knockdown
3	3	76.9757		0.197191	0.996779	3.51511	-13.5889									LRRC8D	GSE241147_2_IGF2BP1 knockdown_HepG2_IGF2BP1 knockdown
3	3	1.27994		0.251596	0.966148	2.755	1.93761									LRRC8E	GSE241147_2_IGF2BP1 knockdown_HepG2_IGF2BP1 knockdown
3	3	74.7486		0.0350471	1.01939	19.7776	-6.41282									LRRFIP2	GSE241147_2_IGF2BP1 knockdown_HepG2_IGF2BP1 knockdown
3	3	1.38234		0.110312	0.992697	6.2835	-10.7191									LRRK1	GSE241147_2_IGF2BP1 knockdown_HepG2_IGF2BP1 knockdown
3	3	0.742366		-0.033274	0.793606		6.54634									LRRN4	GSE241147_2_IGF2BP1 knockdown_HepG2_IGF2BP1 knockdown
3	3	0.332785		0.13623	1.01014	5.08807	-8.17029									LRRTM2	GSE241147_2_IGF2BP1 knockdown_HepG2_IGF2BP1 knockdown
3	3	0.255988		0.240352	1.01329	2.88388	-3.97086									LRRTM4	GSE241147_2_IGF2BP1 knockdown_HepG2_IGF2BP1 knockdown
3	3	2.84147		0.0594521	0.929212	11.6589	1.83855									LRTOMT	GSE241147_2_IGF2BP1 knockdown_HepG2_IGF2BP1 knockdown
3	3	0.332785		0.220941	0.914683	3.13725	6.67595									LSAMP	GSE241147_2_IGF2BP1 knockdown_HepG2_IGF2BP1 knockdown
3	3	49.1498		0.0831352	1.02059	8.33759	-5.08409									LSG1	GSE241147_2_IGF2BP1 knockdown_HepG2_IGF2BP1 knockdown
3	3	21.9126		0.0354065	1.03012	19.5768	-3.76293									LSM10	GSE241147_2_IGF2BP1 knockdown_HepG2_IGF2BP1 knockdown
3	3	15.5897		0.212811	0.991479	3.2571	-7.35623									LSM11	GSE241147_2_IGF2BP1 knockdown_HepG2_IGF2BP1 knockdown
3	3	47.793		0.0173348	0.989163	39.9858	-10.2382									LSM12	GSE241147_2_IGF2BP1 knockdown_HepG2_IGF2BP1 knockdown
3	3	126.126		0.0446799	1.02904	15.5136	-3.80123									LSM14A	GSE241147_2_IGF2BP1 knockdown_HepG2_IGF2BP1 knockdown
3	3	75.1326		0.0484815	1.02674	14.2971	-4.22256									LSM14B	GSE241147_2_IGF2BP1 knockdown_HepG2_IGF2BP1 knockdown
3	3	28.4403		0.0261898	0.993941	26.4663	-13.56									LSM2	GSE241147_2_IGF2BP1 knockdown_HepG2_IGF2BP1 knockdown
3	3	26.7508		0.132575	1.00226	5.22835	-17.2719									LSM8	GSE241147_2_IGF2BP1 knockdown_HepG2_IGF2BP1 knockdown
3	3	1.68952		0.0171796	0.928927	40.3472	1.04326									LSMEM1	GSE241147_2_IGF2BP1 knockdown_HepG2_IGF2BP1 knockdown
3	3	0.563175		0.234188	1.00966	2.95979	-6.05168									LSMEM2	GSE241147_2_IGF2BP1 knockdown_HepG2_IGF2BP1 knockdown
3	3	1.10075		-0.0126725	0.914393		1.6199									LTBP2	GSE241147_2_IGF2BP1 knockdown_HepG2_IGF2BP1 knockdown
3	3	64.9699		0.12441	0.968947	5.57149	-1.72155									LTBR	GSE241147_2_IGF2BP1 knockdown_HepG2_IGF2BP1 knockdown
3	3	0.383983		0.524894	0.99134	1.32055	2.09913									LTK	GSE241147_2_IGF2BP1 knockdown_HepG2_IGF2BP1 knockdown
3	3	67.9393		0.0454773	1.00357	15.2416	-16.3615									LTN1	GSE241147_2_IGF2BP1 knockdown_HepG2_IGF2BP1 knockdown
3	3	13.5418		0.0494483	0.96807	14.0176	-3.13814									LTO1	GSE241147_2_IGF2BP1 knockdown_HepG2_IGF2BP1 knockdown
3	3	100.219		0.111987	1.02024	6.18953	-4.56567									LTV1	GSE241147_2_IGF2BP1 knockdown_HepG2_IGF2BP1 knockdown
3	3	58.263		0.121359	1.01285	5.71155	-7.08579									LUC7L	GSE241147_2_IGF2BP1 knockdown_HepG2_IGF2BP1 knockdown
3	3	14.7705		0.124122	1.00183	5.5844	-18.706									LUC7L2	GSE241147_2_IGF2BP1 knockdown_HepG2_IGF2BP1 knockdown
3	3	383.727		0.0554761	0.999186	12.4945	-25.0352									LUC7L3	GSE241147_2_IGF2BP1 knockdown_HepG2_IGF2BP1 knockdown
3	3	5.88773		0.38036	0.992439	1.82234	-3.34842									LURAP1L	GSE241147_2_IGF2BP1 knockdown_HepG2_IGF2BP1 knockdown
3	3	53.1944		0.455301	0.997767	1.52239	-8.31258									LUZP1	GSE241147_2_IGF2BP1 knockdown_HepG2_IGF2BP1 knockdown
3	3	0.358384		0.0184114	0.903713	37.6478	2.88808									LY6D	GSE241147_2_IGF2BP1 knockdown_HepG2_IGF2BP1 knockdown
3	3	152.569		0.0313308	1.01675	22.1235	-7.3601									LYAR	GSE241147_2_IGF2BP1 knockdown_HepG2_IGF2BP1 knockdown
3	3	2.58548		0.505323	0.999699	1.37169	-18.6965									LYL1	GSE241147_2_IGF2BP1 knockdown_HepG2_IGF2BP1 knockdown
3	3	26.5204		0.0221549	0.998117	31.2863	-20.6477									LYN	GSE241147_2_IGF2BP1 knockdown_HepG2_IGF2BP1 knockdown
3	3	0.0511977		0.0149603	0.985625	46.3325	-8.58703									LYPD6	GSE241147_2_IGF2BP1 knockdown_HepG2_IGF2BP1 knockdown
3	3	24.4981		0.10024	0.97381	6.9149	-3.27612									LYRM2	GSE241147_2_IGF2BP1 knockdown_HepG2_IGF2BP1 knockdown
3	3	20.0951		0.00548496	0.974798	126.372	-5.39256									LYRM7	GSE241147_2_IGF2BP1 knockdown_HepG2_IGF2BP1 knockdown
3	3	5.50375		0.140576	0.959254	4.93078	0.276432									LYSMD1	GSE241147_2_IGF2BP1 knockdown_HepG2_IGF2BP1 knockdown
3	3	28.9011		0.255455	0.982701	2.71339	-1.98672									LYSMD3	GSE241147_2_IGF2BP1 knockdown_HepG2_IGF2BP1 knockdown
3	3	5.78534		0.127395	0.975377	5.44091	-3.04626									LYSMD4	GSE241147_2_IGF2BP1 knockdown_HepG2_IGF2BP1 knockdown
3	3	8.42202		0.0730775	0.933793	9.4851	1.71482									LYST	GSE241147_2_IGF2BP1 knockdown_HepG2_IGF2BP1 knockdown
3	3	0.23039		0.358422	0.977675	1.93389	2.48317									LYZL1	GSE241147_2_IGF2BP1 knockdown_HepG2_IGF2BP1 knockdown
3	3	67.6065		0.147847	1.0025	4.68827	-16.3069									LZTS2	GSE241147_2_IGF2BP1 knockdown_HepG2_IGF2BP1 knockdown
3	3	41.3933		0.0608184	1.01032	11.397	-9.6868									LZTS3	GSE241147_2_IGF2BP1 knockdown_HepG2_IGF2BP1 knockdown
3	3	1.48473		0.333664	0.999012	2.07738	-16.9555									MAB21L3	GSE241147_2_IGF2BP1 knockdown_HepG2_IGF2BP1 knockdown
3	3	5.63175		0.0331848	0.975637	20.8875	-5.07795									MAB21L4	GSE241147_2_IGF2BP1 knockdown_HepG2_IGF2BP1 knockdown
3	3	541.569		0.0482245	0.993901	14.3734	-13.0949									MACF1	GSE241147_2_IGF2BP1 knockdown_HepG2_IGF2BP1 knockdown
3	3	71.4976		0.200414	1.01229	3.45857	-5.47333									MACO1	GSE241147_2_IGF2BP1 knockdown_HepG2_IGF2BP1 knockdown
3	3	0.127994		0.084033	0.876964	8.24851	5.66116									MACROD2	GSE241147_2_IGF2BP1 knockdown_HepG2_IGF2BP1 knockdown
3	3	1.10075		0.120154	1.02458	5.76882	-3.21871									MAD1L1	GSE241147_2_IGF2BP1 knockdown_HepG2_IGF2BP1 knockdown
3	3	17.484		0.596251	0.999543	1.16251	-13.1395									MAD2L1BP	GSE241147_2_IGF2BP1 knockdown_HepG2_IGF2BP1 knockdown
3	3	1.07515		0.241708	0.998614	2.8677	-17.5001									MADCAM1	GSE241147_2_IGF2BP1 knockdown_HepG2_IGF2BP1 knockdown
3	3	61.1812		0.144098	0.999051	4.81025	-22.2006									MADD	GSE241147_2_IGF2BP1 knockdown_HepG2_IGF2BP1 knockdown
3	3	71.4464		0.0669424	1.02087	10.3544	-5.3383									MAEA	GSE241147_2_IGF2BP1 knockdown_HepG2_IGF2BP1 knockdown
3	3	1.12635		0.289907	0.975192	2.39093	1.12503									MAF	GSE241147_2_IGF2BP1 knockdown_HepG2_IGF2BP1 knockdown
3	3	7.96124		0.254909	0.96817	2.71919	1.65728									MAFF	GSE241147_2_IGF2BP1 knockdown_HepG2_IGF2BP1 knockdown
3	3	46.7435		0.144012	0.974902	4.81311	-2.55164									MAFG	GSE241147_2_IGF2BP1 knockdown_HepG2_IGF2BP1 knockdown
3	3	11.8523		0.149893	0.98501	4.62427	-5.50719									MAFK	GSE241147_2_IGF2BP1 knockdown_HepG2_IGF2BP1 knockdown
3	3	0.537576		0.126356	0.966796	5.48567	-1.27587									MAG	GSE241147_2_IGF2BP1 knockdown_HepG2_IGF2BP1 knockdown
3	3	0.0511977		0.0149603	0.985625	46.3325	-8.58703									MAGEA12	GSE241147_2_IGF2BP1 knockdown_HepG2_IGF2BP1 knockdown
3	3	0.742366		0.0505188	0.967249	13.7206	-2.96461									MAGEA3	GSE241147_2_IGF2BP1 knockdown_HepG2_IGF2BP1 knockdown
3	3	0.563175		-0.0670304	0.804349		5.67881									MAGEA6	GSE241147_2_IGF2BP1 knockdown_HepG2_IGF2BP1 knockdown
3	3	0.0511977		0.0149603	0.985625	46.3325	-8.58703									MAGEA9B	GSE241147_2_IGF2BP1 knockdown_HepG2_IGF2BP1 knockdown
3	3	0.204791		0.0294742	0.778311	23.5171	8.10042									MAGEB6	GSE241147_2_IGF2BP1 knockdown_HepG2_IGF2BP1 knockdown
3	3	20.9399		0.186781	0.931282	3.71101	4.51494									MAGED4	GSE241147_2_IGF2BP1 knockdown_HepG2_IGF2BP1 knockdown
3	3	15.4105		-0.201091	0.437671		10.2449									MAGED4B	GSE241147_2_IGF2BP1 knockdown_HepG2_IGF2BP1 knockdown
3	3	3.48144		0.142376	1.03202	4.86844	-1.12833									MAGEE1	GSE241147_2_IGF2BP1 knockdown_HepG2_IGF2BP1 knockdown
3	3	81.1739		0.206084	1.01847	3.36342	-2.88423									MAGEF1	GSE241147_2_IGF2BP1 knockdown_HepG2_IGF2BP1 knockdown
3	3	84.7578		0.161893	1.00933	4.28152	-8.06612									MAGI1	GSE241147_2_IGF2BP1 knockdown_HepG2_IGF2BP1 knockdown
3	3	3.91662		0.0452705	0.98038	15.3112	-6.14233									MAGI2	GSE241147_2_IGF2BP1 knockdown_HepG2_IGF2BP1 knockdown
3	3	23.4229		0.262134	0.984811	2.64425	-2.58605									MAGI3	GSE241147_2_IGF2BP1 knockdown_HepG2_IGF2BP1 knockdown
3	3	42.9549		0.0393985	0.993199	17.5933	-12.6139									MAIP1	GSE241147_2_IGF2BP1 knockdown_HepG2_IGF2BP1 knockdown
3	3	2.40629		0.181445	0.942679	3.82015	3.29566									MAK	GSE241147_2_IGF2BP1 knockdown_HepG2_IGF2BP1 knockdown
3	3	51.9913		0.234222	0.988152	2.95936	-4.82298									MAK16	GSE241147_2_IGF2BP1 knockdown_HepG2_IGF2BP1 knockdown
3	3	6.14372		0.104586	0.939464	6.62753	1.84532									MALRD1	GSE241147_2_IGF2BP1 knockdown_HepG2_IGF2BP1 knockdown
3	3	43.262		0.0916268	0.998528	7.5649	-20.7325									MALSU1	GSE241147_2_IGF2BP1 knockdown_HepG2_IGF2BP1 knockdown
3	3	66.7618		0.1722	0.993325	4.02524	-9.83112									MALT1	GSE241147_2_IGF2BP1 knockdown_HepG2_IGF2BP1 knockdown
3	3	0.358384		0.369108	0.968648	1.8779	4.84261									MAMDC2	GSE241147_2_IGF2BP1 knockdown_HepG2_IGF2BP1 knockdown
3	3	71.088		0.235329	0.990346	2.94544	-6.02279									MAML1	GSE241147_2_IGF2BP1 knockdown_HepG2_IGF2BP1 knockdown
3	3	13.1834		0.590537	0.997179	1.17376	-2.41614									MAML2	GSE241147_2_IGF2BP1 knockdown_HepG2_IGF2BP1 knockdown
3	3	2.09911		0.209071	0.953185	3.31537	2.77058									MAML3	GSE241147_2_IGF2BP1 knockdown_HepG2_IGF2BP1 knockdown
3	3	0.153593		0.185381	1.00856	3.73905	-8.01426									MAMLD1	GSE241147_2_IGF2BP1 knockdown_HepG2_IGF2BP1 knockdown
3	3	6.42531		0.300678	0.991394	2.30528	-4.9231									MAMSTR	GSE241147_2_IGF2BP1 knockdown_HepG2_IGF2BP1 knockdown
3	3	0.563175		0.340136	0.995143	2.03785	-7.21206									MAN1C1	GSE241147_2_IGF2BP1 knockdown_HepG2_IGF2BP1 knockdown
3	3	84.809		0.000621688	0.980119	1114.94	-6.90366									MANF	GSE241147_2_IGF2BP1 knockdown_HepG2_IGF2BP1 knockdown
3	3	11.6475		-0.0303299	0.964824		-4.02068									MAOA	GSE241147_2_IGF2BP1 knockdown_HepG2_IGF2BP1 knockdown
3	3	0.691169		0.258874	1.01678	2.67755	-2.0782									MAP1A	GSE241147_2_IGF2BP1 knockdown_HepG2_IGF2BP1 knockdown
3	3	71.1904		0.0700766	1.00697	9.89128	-11.8568									MAP1B	GSE241147_2_IGF2BP1 knockdown_HepG2_IGF2BP1 knockdown
3	3	0.281587		0.182425	1.0005	3.79963	-25.1018									MAP1LC3A	GSE241147_2_IGF2BP1 knockdown_HepG2_IGF2BP1 knockdown
3	3	16.2041		0.510981	1.00049	1.3565	-15.6426									MAP1S	GSE241147_2_IGF2BP1 knockdown_HepG2_IGF2BP1 knockdown
3	3	116.296		0.0474118	1.02054	14.6197	-5.82664									MAP2K3	GSE241147_2_IGF2BP1 knockdown_HepG2_IGF2BP1 knockdown
3	3	49.8665		0.056302	0.987547	12.3112	-8.65119									MAP2K4	GSE241147_2_IGF2BP1 knockdown_HepG2_IGF2BP1 knockdown
3	3	15.7433		0.0847627	0.983744	8.17751	-6.46761									MAP2K5	GSE241147_2_IGF2BP1 knockdown_HepG2_IGF2BP1 knockdown
3	3	29.0291		0.00748359	0.988179	92.6222	-9.89857									MAP2K6	GSE241147_2_IGF2BP1 knockdown_HepG2_IGF2BP1 knockdown
3	3	41.5469		0.13879	1.02662	4.9942	-2.31933									MAP2K7	GSE241147_2_IGF2BP1 knockdown_HepG2_IGF2BP1 knockdown
3	3	80.9179		0.398739	0.995888	1.73835	-6.43756									MAP3K1	GSE241147_2_IGF2BP1 knockdown_HepG2_IGF2BP1 knockdown
3	3	8.65241		0.0527102	0.98201	13.1501	-6.51574									MAP3K10	GSE241147_2_IGF2BP1 knockdown_HepG2_IGF2BP1 knockdown
3	3	126.433		0.124218	1.0192	5.58007	-4.60992									MAP3K11	GSE241147_2_IGF2BP1 knockdown_HepG2_IGF2BP1 knockdown
3	3	1.89431		0.0457318	0.985533	15.1568	-7.96137									MAP3K12	GSE241147_2_IGF2BP1 knockdown_HepG2_IGF2BP1 knockdown
3	3	21.9126		0.0778368	0.962773	8.90513	-1.64103									MAP3K13	GSE241147_2_IGF2BP1 knockdown_HepG2_IGF2BP1 knockdown
3	3	7.91004		0.362293	0.985757	1.91322	-0.0970686									MAP3K14	GSE241147_2_IGF2BP1 knockdown_HepG2_IGF2BP1 knockdown
3	3	6.32291		0.0284545	1.01241	24.3599	-9.21359									MAP3K15	GSE241147_2_IGF2BP1 knockdown_HepG2_IGF2BP1 knockdown
3	3	126.356		0.125849	0.998146	5.50776	-18.6006									MAP3K2	GSE241147_2_IGF2BP1 knockdown_HepG2_IGF2BP1 knockdown
3	3	41.2653		0.0443015	0.988346	15.6461	-9.28684									MAP3K20	GSE241147_2_IGF2BP1 knockdown_HepG2_IGF2BP1 knockdown
3	3	23.8837		0.092949	0.989696	7.45729	-9.02967									MAP3K3	GSE241147_2_IGF2BP1 knockdown_HepG2_IGF2BP1 knockdown
3	3	59.4149		0.146912	0.990642	4.71811	-8.40378									MAP3K4	GSE241147_2_IGF2BP1 knockdown_HepG2_IGF2BP1 knockdown
3	3	0.102395		-0.243672	0.616816		7.51285									MAP3K5	GSE241147_2_IGF2BP1 knockdown_HepG2_IGF2BP1 knockdown
3	3	76.5661		0.0484526	1.01382	14.3057	-8.18119									MAP3K7	GSE241147_2_IGF2BP1 knockdown_HepG2_IGF2BP1 knockdown
3	3	9.26678		0.236076	0.999208	2.93611	-21.0075									MAP3K8	GSE241147_2_IGF2BP1 knockdown_HepG2_IGF2BP1 knockdown
3	3	18.1496		0.301499	0.996016	2.299	-9.52125									MAP3K9	GSE241147_2_IGF2BP1 knockdown_HepG2_IGF2BP1 knockdown
3	3	74.0831		0.185281	1.01153	3.74105	-6.23467									MAP4K3	GSE241147_2_IGF2BP1 knockdown_HepG2_IGF2BP1 knockdown
3	3	41.8285		0.00323587	1.00208	214.208	-20.3981									MAP4K5	GSE241147_2_IGF2BP1 knockdown_HepG2_IGF2BP1 knockdown
3	3	47.5627		0.115633	1.02324	5.99439	-3.65671									MAP7D1	GSE241147_2_IGF2BP1 knockdown_HepG2_IGF2BP1 knockdown
3	3	0.307186		0.318709	0.999238	2.17486	-18.9557									MAPK11	GSE241147_2_IGF2BP1 knockdown_HepG2_IGF2BP1 knockdown
3	3	88.8536		0.138272	1.00336	5.01294	-14.7499									MAPK14	GSE241147_2_IGF2BP1 knockdown_HepG2_IGF2BP1 knockdown
3	3	92.9238		0.114259	1.0034	6.06646	-15.2169									MAPK1IP1L	GSE241147_2_IGF2BP1 knockdown_HepG2_IGF2BP1 knockdown
3	3	15.2313		0.417714	0.996577	1.65938	-6.94531									MAPK7	GSE241147_2_IGF2BP1 knockdown_HepG2_IGF2BP1 knockdown
3	3	40.1646		0.0828127	1.01261	8.37006	-8.03465									MAPKAPK2	GSE241147_2_IGF2BP1 knockdown_HepG2_IGF2BP1 knockdown
3	3	77.0013		0.0125483	0.990386	55.2383	-11.0453									MAPKAPK5	GSE241147_2_IGF2BP1 knockdown_HepG2_IGF2BP1 knockdown
3	3	10.7259		0.0457279	0.98184	15.1581	-6.59733									MAPKBP1	GSE241147_2_IGF2BP1 knockdown_HepG2_IGF2BP1 knockdown
3	3	6.29732		-0.00168699	0.986358		-9.20475									MAPT	GSE241147_2_IGF2BP1 knockdown_HepG2_IGF2BP1 knockdown
3	3	4.403		0.191231	0.980362	3.62465	-2.89016									MARCHF1	GSE241147_2_IGF2BP1 knockdown_HepG2_IGF2BP1 knockdown
3	3	6.47651		0.200625	1.00695	3.45494	-8.89182									MARCHF3	GSE241147_2_IGF2BP1 knockdown_HepG2_IGF2BP1 knockdown
3	3	39.883		0.0387475	0.996198	17.8888	-16.1163									MARCHF5	GSE241147_2_IGF2BP1 knockdown_HepG2_IGF2BP1 knockdown
3	3	71.3184		0.0448929	1.01294	15.44	-8.64737									MARCHF6	GSE241147_2_IGF2BP1 knockdown_HepG2_IGF2BP1 knockdown
3	3	110.049		0.235738	0.990847	2.94033	-6.33171									MARCHF7	GSE241147_2_IGF2BP1 knockdown_HepG2_IGF2BP1 knockdown
3	3	27.8515		0.108886	0.991299	6.36583	-9.69955									MARCHF8	GSE241147_2_IGF2BP1 knockdown_HepG2_IGF2BP1 knockdown
3	3	6.47651		0.147334	0.989196	4.70461	-7.53179									MARCHF9	GSE241147_2_IGF2BP1 knockdown_HepG2_IGF2BP1 knockdown
3	3	125.281		0.0640392	1.02887	10.8238	-3.4499									MARCKS	GSE241147_2_IGF2BP1 knockdown_HepG2_IGF2BP1 knockdown
3	3	57.4182		0.0296062	0.963971	23.4122	-2.79877									MARF1	GSE241147_2_IGF2BP1 knockdown_HepG2_IGF2BP1 knockdown
3	3	50.7113		0.30665	0.989083	2.26039	-3.32623									MARK2	GSE241147_2_IGF2BP1 knockdown_HepG2_IGF2BP1 knockdown
3	3	64.7651		0.115938	1.003	5.97861	-15.9271									MARK3	GSE241147_2_IGF2BP1 knockdown_HepG2_IGF2BP1 knockdown
3	3	25.0613		0.144665	1.00492	4.79138	-12.3152									MARK4	GSE241147_2_IGF2BP1 knockdown_HepG2_IGF2BP1 knockdown
3	3	26.8276		0.542659	0.998111	1.27732	-6.44338									MARS2	GSE241147_2_IGF2BP1 knockdown_HepG2_IGF2BP1 knockdown
3	3	20.8375		0.183588	1.02067	3.77557	-2.77212									MARVELD2	GSE241147_2_IGF2BP1 knockdown_HepG2_IGF2BP1 knockdown
3	3	5.93893		0.178011	1.01074	3.89384	-6.83667									MARVELD3	GSE241147_2_IGF2BP1 knockdown_HepG2_IGF2BP1 knockdown
3	3	4.4542		0.0133392	0.940983	51.9631	-0.143289									MASP1	GSE241147_2_IGF2BP1 knockdown_HepG2_IGF2BP1 knockdown
3	3	33.8673		0.0347716	1.00563	19.9343	-13.8404									MASP2	GSE241147_2_IGF2BP1 knockdown_HepG2_IGF2BP1 knockdown
3	3	4.12141		0.229566	0.978984	3.01937	-1.50633									MAST1	GSE241147_2_IGF2BP1 knockdown_HepG2_IGF2BP1 knockdown
3	3	92.4118		0.0767249	1.00454	9.03418	-14.2847									MAST2	GSE241147_2_IGF2BP1 knockdown_HepG2_IGF2BP1 knockdown
3	3	27.8259		0.0982056	0.979582	7.05812	-4.8135									MAST3	GSE241147_2_IGF2BP1 knockdown_HepG2_IGF2BP1 knockdown
3	3	11.4171		0.368119	0.993244	1.88294	-4.39651									MAST4	GSE241147_2_IGF2BP1 knockdown_HepG2_IGF2BP1 knockdown
3	3	27.0836		0.214186	0.98527	3.2362	-4.03653									MASTL	GSE241147_2_IGF2BP1 knockdown_HepG2_IGF2BP1 knockdown
3	3	183.595		0.152048	0.97741	4.55874	-2.99606									MAT2A	GSE241147_2_IGF2BP1 knockdown_HepG2_IGF2BP1 knockdown
3	3	44.8748		0.0313449	0.993624	22.1135	-13.1565									MAT2B	GSE241147_2_IGF2BP1 knockdown_HepG2_IGF2BP1 knockdown
3	3	0.102395		0.129102	1.00147	5.369	-19.9072									MATN1	GSE241147_2_IGF2BP1 knockdown_HepG2_IGF2BP1 knockdown
3	3	0.767965		0.0305953	1.01959	22.6554	-6.43606									MATN2	GSE241147_2_IGF2BP1 knockdown_HepG2_IGF2BP1 knockdown
3	3	3.78863		0.220247	0.987661	3.14713	-4.9434									MATR3	GSE241147_2_IGF2BP1 knockdown_HepG2_IGF2BP1 knockdown
3	3	43.6972		0.131999	0.97166	5.25116	-2.09847									MAU2	GSE241147_2_IGF2BP1 knockdown_HepG2_IGF2BP1 knockdown
3	3	176.811		0.122746	0.995584	5.647	-13.4613									MAVS	GSE241147_2_IGF2BP1 knockdown_HepG2_IGF2BP1 knockdown
3	3	14.9241		0.191314	0.982131	3.62309	-3.45455									MAX	GSE241147_2_IGF2BP1 knockdown_HepG2_IGF2BP1 knockdown
3	3	2.73908		0.5282	0.993111	1.31228	0.836684									MB21D2	GSE241147_2_IGF2BP1 knockdown_HepG2_IGF2BP1 knockdown
3	3	36.0432		0.0778972	1.00903	8.89823	-10.1355									MBD1	GSE241147_2_IGF2BP1 knockdown_HepG2_IGF2BP1 knockdown
3	3	104.392		0.10894	1.0027	6.36265	-16.7232									MBD2	GSE241147_2_IGF2BP1 knockdown_HepG2_IGF2BP1 knockdown
3	3	20.8375		0.0582089	1.01451	11.9079	-7.69487									MBD3	GSE241147_2_IGF2BP1 knockdown_HepG2_IGF2BP1 knockdown
3	3	32.7153		0.157261	0.982108	4.40763	-4.2723									MBD4	GSE241147_2_IGF2BP1 knockdown_HepG2_IGF2BP1 knockdown
3	3	14.2842		0.127986	0.964462	5.41581	-0.83155									MBD5	GSE241147_2_IGF2BP1 knockdown_HepG2_IGF2BP1 knockdown
3	3	58.0582		0.235018	0.994748	2.94934	-9.68333									MBIP	GSE241147_2_IGF2BP1 knockdown_HepG2_IGF2BP1 knockdown
3	3	22.8086		0.00450224	1.00049	153.956	-29.0354									MBL2	GSE241147_2_IGF2BP1 knockdown_HepG2_IGF2BP1 knockdown
3	3	1.68952		0.141199	1.01355	4.90899	-6.31447									MBLAC1	GSE241147_2_IGF2BP1 knockdown_HepG2_IGF2BP1 knockdown
3	3	13.2602		0.18526	0.988851	3.74149	-6.43439									MBLAC2	GSE241147_2_IGF2BP1 knockdown_HepG2_IGF2BP1 knockdown
3	3	68.8353		0.103219	0.991215	6.7153	-9.76561									MBNL1	GSE241147_2_IGF2BP1 knockdown_HepG2_IGF2BP1 knockdown
3	3	31.3842		0.170687	0.980659	4.06093	-3.48427									MBNL2	GSE241147_2_IGF2BP1 knockdown_HepG2_IGF2BP1 knockdown
3	3	436.23		0.00884268	0.993559	78.3866	-13.5172									MBNL3	GSE241147_2_IGF2BP1 knockdown_HepG2_IGF2BP1 knockdown
3	3	0.307186		-0.0560148	0.852888		4.14188									MBOAT4	GSE241147_2_IGF2BP1 knockdown_HepG2_IGF2BP1 knockdown
3	3	37.6559		-0.000692473	0.97812		-6.35236									MBOAT7	GSE241147_2_IGF2BP1 knockdown_HepG2_IGF2BP1 knockdown
3	3	5.96453		0.251081	0.994813	2.76065	-9.33062									MBP	GSE241147_2_IGF2BP1 knockdown_HepG2_IGF2BP1 knockdown
3	3	36.9391		0.0599679	1.02108	11.5586	-5.41801									MBTD1	GSE241147_2_IGF2BP1 knockdown_HepG2_IGF2BP1 knockdown
3	3	27.9795		0.0206564	1.01113	33.556	-10.0151									MBTPS2	GSE241147_2_IGF2BP1 knockdown_HepG2_IGF2BP1 knockdown
3	3	2.38069		0.180559	1.01634	3.83889	-4.25757									MC1R	GSE241147_2_IGF2BP1 knockdown_HepG2_IGF2BP1 knockdown
3	3	14.9241		0.164062	0.990875	4.22491	-8.15084									MCAT	GSE241147_2_IGF2BP1 knockdown_HepG2_IGF2BP1 knockdown
3	3	14.2586		0.104029	1.03646	6.66301	-1.20819									MCC	GSE241147_2_IGF2BP1 knockdown_HepG2_IGF2BP1 knockdown
3	3	30.821		0.0592874	0.978228	11.6913	-5.23936									MCEE	GSE241147_2_IGF2BP1 knockdown_HepG2_IGF2BP1 knockdown
3	3	27.6468		0.0763497	1.00906	9.07858	-10.1488									MCF2L	GSE241147_2_IGF2BP1 knockdown_HepG2_IGF2BP1 knockdown
3	3	0.460779		0.428831	0.990221	1.61637	-0.296692									MCHR1	GSE241147_2_IGF2BP1 knockdown_HepG2_IGF2BP1 knockdown
3	3	198.365		0.44832	0.996691	1.5461	-6.17707									MCL1	GSE241147_2_IGF2BP1 knockdown_HepG2_IGF2BP1 knockdown
3	3	76.5661		0.217064	1.00612	3.19329	-9.22811									MCM10	GSE241147_2_IGF2BP1 knockdown_HepG2_IGF2BP1 knockdown
3	3	16.4345		0.262587	0.977127	2.63969	-0.117438									MCM9	GSE241147_2_IGF2BP1 knockdown_HepG2_IGF2BP1 knockdown
3	3	82.5563		0.116303	1.00992	5.95984	-8.74802									MCMBP	GSE241147_2_IGF2BP1 knockdown_HepG2_IGF2BP1 knockdown
3	3	0.102395		-0.185487	0.554353		9.02262									MCMDC2	GSE241147_2_IGF2BP1 knockdown_HepG2_IGF2BP1 knockdown
3	3	7.98684		0.0270322	1.00345	25.6416	-16.9259									MCOLN1	GSE241147_2_IGF2BP1 knockdown_HepG2_IGF2BP1 knockdown
3	3	22.3222		0.380826	0.993817	1.82012	-4.54141									MCPH1	GSE241147_2_IGF2BP1 knockdown_HepG2_IGF2BP1 knockdown
3	3	27.442		0.0287608	1.01733	24.1004	-7.20614									MCRIP2	GSE241147_2_IGF2BP1 knockdown_HepG2_IGF2BP1 knockdown
3	3	1.58713		0.0901371	0.99192	7.68992	-10.5486									MCTP1	GSE241147_2_IGF2BP1 knockdown_HepG2_IGF2BP1 knockdown
3	3	12.1595		0.12629	0.998687	5.48855	-20.6594									MCTP2	GSE241147_2_IGF2BP1 knockdown_HepG2_IGF2BP1 knockdown
3	3	15.2313		0.0901946	0.988862	7.68502	-8.62114									MDM1	GSE241147_2_IGF2BP1 knockdown_HepG2_IGF2BP1 knockdown
3	3	338.724		0.194498	0.978871	3.56377	-2.36993									MDM2	GSE241147_2_IGF2BP1 knockdown_HepG2_IGF2BP1 knockdown
3	3	356.745		0.012107	0.996685	57.2517	-17.4419									MDN1	GSE241147_2_IGF2BP1 knockdown_HepG2_IGF2BP1 knockdown
3	3	55.1911		0.0431431	1.02798	16.0662	-4.05381									MEAF6	GSE241147_2_IGF2BP1 knockdown_HepG2_IGF2BP1 knockdown
3	3	14.0282		0.041126	0.996846	16.8542	-17.1915									MEAK7	GSE241147_2_IGF2BP1 knockdown_HepG2_IGF2BP1 knockdown
3	3	39.5246		0.0715458	0.968078	9.68816	-2.69367									MECP2	GSE241147_2_IGF2BP1 knockdown_HepG2_IGF2BP1 knockdown
3	3	159.993		0.121047	0.986361	5.72626	-6.73346									MED1	GSE241147_2_IGF2BP1 knockdown_HepG2_IGF2BP1 knockdown
3	3	20.1719		0.140424	0.963803	4.9361	-0.437425									MED10	GSE241147_2_IGF2BP1 knockdown_HepG2_IGF2BP1 knockdown
3	3	7.29567		0.0287653	1.00561	24.0967	-13.9723									MED11	GSE241147_2_IGF2BP1 knockdown_HepG2_IGF2BP1 knockdown
3	3	59.9013		0.0310533	1.01007	22.3212	-10.4221									MED12	GSE241147_2_IGF2BP1 knockdown_HepG2_IGF2BP1 knockdown
3	3	3.96782		0.00212765	0.984691	325.78	-8.44434									MED12L	GSE241147_2_IGF2BP1 knockdown_HepG2_IGF2BP1 knockdown
3	3	114.811		0.232112	0.987408	2.98626	-4.51317									MED13	GSE241147_2_IGF2BP1 knockdown_HepG2_IGF2BP1 knockdown
3	3	84.169		0.123288	0.986164	5.62218	-6.59743									MED13L	GSE241147_2_IGF2BP1 knockdown_HepG2_IGF2BP1 knockdown
3	3	78.5629		0.0151607	1.00766	45.7199	-12.3619									MED15	GSE241147_2_IGF2BP1 knockdown_HepG2_IGF2BP1 knockdown
3	3	3.48144		0.489287	0.996726	1.41665	-4.91294									MED17	GSE241147_2_IGF2BP1 knockdown_HepG2_IGF2BP1 knockdown
3	3	7.47486		0.566464	0.999857	1.22364	-21.1471									MED18	GSE241147_2_IGF2BP1 knockdown_HepG2_IGF2BP1 knockdown
3	3	15.3849		0.0654944	0.984026	10.5833	-6.97174									MED19	GSE241147_2_IGF2BP1 knockdown_HepG2_IGF2BP1 knockdown
3	3	37.3999		0.0354292	1.0066	19.5643	-12.8682									MED20	GSE241147_2_IGF2BP1 knockdown_HepG2_IGF2BP1 knockdown
3	3	16.3833		0.0650488	0.972331	10.6558	-3.68456									MED21	GSE241147_2_IGF2BP1 knockdown_HepG2_IGF2BP1 knockdown
3	3	28.5683		0.082872	0.982886	8.36407	-6.19872									MED22	GSE241147_2_IGF2BP1 knockdown_HepG2_IGF2BP1 knockdown
3	3	65.8402		0.0660944	0.986483	10.4872	-7.96163									MED23	GSE241147_2_IGF2BP1 knockdown_HepG2_IGF2BP1 knockdown
3	3	4.531		1.08683	0.999857	0.637772	-2.76691									MED26	GSE241147_2_IGF2BP1 knockdown_HepG2_IGF2BP1 knockdown
3	3	7.01408		0.0786636	1.0459	8.81154	-0.367766									MED27	GSE241147_2_IGF2BP1 knockdown_HepG2_IGF2BP1 knockdown
3	3	61.0276		0.0783315	1.00093	8.8489	-23.761									MED29	GSE241147_2_IGF2BP1 knockdown_HepG2_IGF2BP1 knockdown
3	3	11.3403		0.0244289	1.00249	28.374	-18.928									MED30	GSE241147_2_IGF2BP1 knockdown_HepG2_IGF2BP1 knockdown
3	3	2.79027		0.166222	1.00308	4.17002	-14.6138									MED31	GSE241147_2_IGF2BP1 knockdown_HepG2_IGF2BP1 knockdown
3	3	36.3504		0.138565	1.00468	5.00232	-12.7537									MED4	GSE241147_2_IGF2BP1 knockdown_HepG2_IGF2BP1 knockdown
3	3	20.2487		0.085176	1.0115	8.13783	-8.53597									MED6	GSE241147_2_IGF2BP1 knockdown_HepG2_IGF2BP1 knockdown
3	3	9.11319		0.391069	0.995564	1.77244	-6.2201									MED7	GSE241147_2_IGF2BP1 knockdown_HepG2_IGF2BP1 knockdown
3	3	39.5758		0.11139	1.00181	6.2227	-19.0656									MED8	GSE241147_2_IGF2BP1 knockdown_HepG2_IGF2BP1 knockdown
3	3	13.7466		0.472889	0.994713	1.46577	-2.57339									MED9	GSE241147_2_IGF2BP1 knockdown_HepG2_IGF2BP1 knockdown
3	3	29.0547		0.139551	0.987927	4.96698	-7.04532									MEF2A	GSE241147_2_IGF2BP1 knockdown_HepG2_IGF2BP1 knockdown
3	3	12.0059		0.280179	0.98049	2.47394	-0.58806									MEF2D	GSE241147_2_IGF2BP1 knockdown_HepG2_IGF2BP1 knockdown
3	3	31.3586		0.18492	1.00293	3.74836	-14.4577									MEGF9	GSE241147_2_IGF2BP1 knockdown_HepG2_IGF2BP1 knockdown
3	3	0.460779		0.0729486	0.925311	9.50186	2.43542									MEI1	GSE241147_2_IGF2BP1 knockdown_HepG2_IGF2BP1 knockdown
3	3	0.255988		0.739735	0.999056	0.93702	-3.80742									MEIG1	GSE241147_2_IGF2BP1 knockdown_HepG2_IGF2BP1 knockdown
3	3	0.255988		0.110353	0.847074	6.28117	7.53168									MEIOB	GSE241147_2_IGF2BP1 knockdown_HepG2_IGF2BP1 knockdown
3	3	1.30554		0.164459	0.990186	4.21472	-7.70415									MEIOC	GSE241147_2_IGF2BP1 knockdown_HepG2_IGF2BP1 knockdown
3	3	4.4286		0.379688	0.991405	1.82557	-2.60021									MEIS1	GSE241147_2_IGF2BP1 knockdown_HepG2_IGF2BP1 knockdown
3	3	12.0059		0.282494	0.989204	2.45367	-4.07425									MEIS2	GSE241147_2_IGF2BP1 knockdown_HepG2_IGF2BP1 knockdown
3	3	0.179192		-0.0707449	0.749431		7.10568									MEIS3	GSE241147_2_IGF2BP1 knockdown_HepG2_IGF2BP1 knockdown
3	3	44.1836		0.0890363	0.998836	7.78499	-22.195									MELK	GSE241147_2_IGF2BP1 knockdown_HepG2_IGF2BP1 knockdown
3	3	29.3107		0.486889	0.994303	1.42362	-1.66848									MEPCE	GSE241147_2_IGF2BP1 knockdown_HepG2_IGF2BP1 knockdown
3	3	34.456		0.183851	1.00387	3.77015	-12.8233									MERTK	GSE241147_2_IGF2BP1 knockdown_HepG2_IGF2BP1 knockdown
3	3	104.264		0.0665556	1.01515	10.4146	-7.26928									MET	GSE241147_2_IGF2BP1 knockdown_HepG2_IGF2BP1 knockdown
3	3	97.634		0.02442	1.01503	28.3844	-8.14143									METAP1	GSE241147_2_IGF2BP1 knockdown_HepG2_IGF2BP1 knockdown
3	3	17.1512		0.0600839	0.964052	11.5363	-2.21451									METAP1D	GSE241147_2_IGF2BP1 knockdown_HepG2_IGF2BP1 knockdown
3	3	0.870361		0.177356	0.98729	3.90822	-5.84158									METRNL	GSE241147_2_IGF2BP1 knockdown_HepG2_IGF2BP1 knockdown
3	3	15.3849		0.164833	1.0157	4.20514	-4.87592									METTL1	GSE241147_2_IGF2BP1 knockdown_HepG2_IGF2BP1 knockdown
3	3	34.8144		0.104343	0.994567	6.64296	-12.6245									METTL14	GSE241147_2_IGF2BP1 knockdown_HepG2_IGF2BP1 knockdown
3	3	17.5864		0.0233914	0.996543	29.6326	-16.98									METTL15	GSE241147_2_IGF2BP1 knockdown_HepG2_IGF2BP1 knockdown
3	3	56.1127		0.170719	0.994744	4.06017	-11.3005									METTL16	GSE241147_2_IGF2BP1 knockdown_HepG2_IGF2BP1 knockdown
3	3	3.91662		0.625089	1.00013	1.10888	-19.6931									METTL18	GSE241147_2_IGF2BP1 knockdown_HepG2_IGF2BP1 knockdown
3	3	28.7475		0.101096	1.0012	6.85633	-21.7744									METTL21A	GSE241147_2_IGF2BP1 knockdown_HepG2_IGF2BP1 knockdown
3	3	28.9267		0.0298266	0.990209	23.2392	-10.6119									METTL22	GSE241147_2_IGF2BP1 knockdown_HepG2_IGF2BP1 knockdown
3	3	7.52606		0.113255	1.00755	6.12023	-10.454									METTL23	GSE241147_2_IGF2BP1 knockdown_HepG2_IGF2BP1 knockdown
3	3	1.02395		-0.0804759	0.800976		5.57503									METTL27	GSE241147_2_IGF2BP1 knockdown_HepG2_IGF2BP1 knockdown
3	3	26.8276		0.0904601	0.988759	7.66246	-8.56047									METTL2A	GSE241147_2_IGF2BP1 knockdown_HepG2_IGF2BP1 knockdown
3	3	18.9431		0.0356225	0.979509	19.4581	-6.06964									METTL2B	GSE241147_2_IGF2BP1 knockdown_HepG2_IGF2BP1 knockdown
3	3	69.0913		0.0364249	0.997815	19.0295	-19.4832									METTL3	GSE241147_2_IGF2BP1 knockdown_HepG2_IGF2BP1 knockdown
3	3	11.9547		0.0984524	1.00342	7.04043	-15.5225									METTL4	GSE241147_2_IGF2BP1 knockdown_HepG2_IGF2BP1 knockdown
3	3	50.9161		0.0677589	1.00489	10.2296	-14.0275									METTL5	GSE241147_2_IGF2BP1 knockdown_HepG2_IGF2BP1 knockdown
3	3	16.844		0.0770736	1.02328	8.99331	-4.47431									METTL6	GSE241147_2_IGF2BP1 knockdown_HepG2_IGF2BP1 knockdown
3	3	47.2299		0.0272418	1.00469	25.4442	-15.075									METTL8	GSE241147_2_IGF2BP1 knockdown_HepG2_IGF2BP1 knockdown
3	3	28.9011		0.267223	0.990262	2.59389	-5.11468									MEX3A	GSE241147_2_IGF2BP1 knockdown_HepG2_IGF2BP1 knockdown
3	3	1.97111		0.118291	0.956025	5.85968	0.229228									MEX3B	GSE241147_2_IGF2BP1 knockdown_HepG2_IGF2BP1 knockdown
3	3	45.0284		0.177155	0.987494	3.91265	-5.94353									MEX3C	GSE241147_2_IGF2BP1 knockdown_HepG2_IGF2BP1 knockdown
3	3	24.9333		0.0418413	1.01407	16.5661	-8.20485									MEX3D	GSE241147_2_IGF2BP1 knockdown_HepG2_IGF2BP1 knockdown
3	3	92.3862		0.120233	0.988938	5.76504	-8.00801									MFAP1	GSE241147_2_IGF2BP1 knockdown_HepG2_IGF2BP1 knockdown
3	3	17.8936		0.143893	0.997696	4.8171	-16.8832									MFAP3	GSE241147_2_IGF2BP1 knockdown_HepG2_IGF2BP1 knockdown
3	3	3.37905		0.185417	1.02389	3.73832	-1.85712									MFAP3L	GSE241147_2_IGF2BP1 knockdown_HepG2_IGF2BP1 knockdown
3	3	0.102395		-0.185487	0.554353		9.02262									MFAP4	GSE241147_2_IGF2BP1 knockdown_HepG2_IGF2BP1 knockdown
3	3	42.8781		0.20402	0.995809	3.39744	-11.8373									MFHAS1	GSE241147_2_IGF2BP1 knockdown_HepG2_IGF2BP1 knockdown
3	3	0.588773		0.000686843	0.931833	1009.18	0.490632									MFNG	GSE241147_2_IGF2BP1 knockdown_HepG2_IGF2BP1 knockdown
3	3	5.47815		0.181456	1.00095	3.81992	-21.2951									MFSD14A	GSE241147_2_IGF2BP1 knockdown_HepG2_IGF2BP1 knockdown
3	3	1.86872		0.348148	0.993462	1.99096	-5.19248									MFSD4A	GSE241147_2_IGF2BP1 knockdown_HepG2_IGF2BP1 knockdown
3	3	24.0885		0.115521	0.994965	6.0002	-12.835									MFSD4B	GSE241147_2_IGF2BP1 knockdown_HepG2_IGF2BP1 knockdown
3	3	11.0331		0.21364	1.02013	3.24446	-2.17611									MFSD5	GSE241147_2_IGF2BP1 knockdown_HepG2_IGF2BP1 knockdown
3	3	12.5434		0.0747212	0.984636	9.27645	-7.01567									MFSD6	GSE241147_2_IGF2BP1 knockdown_HepG2_IGF2BP1 knockdown
3	3	15.7945		0.0356151	0.957036	19.4621	-1.62736									MFSD8	GSE241147_2_IGF2BP1 knockdown_HepG2_IGF2BP1 knockdown
3	3	36.0432		0.0662035	1.00192	10.47	-19.6753									MFSD9	GSE241147_2_IGF2BP1 knockdown_HepG2_IGF2BP1 knockdown
3	3	153.542		0.265515	0.990183	2.61057	-5.11285									MGA	GSE241147_2_IGF2BP1 knockdown_HepG2_IGF2BP1 knockdown
3	3	0.255988		0.151927	0.928991	4.56236	3.87298									MGAM	GSE241147_2_IGF2BP1 knockdown_HepG2_IGF2BP1 knockdown
3	3	83.6826		0.0772143	1.00839	8.97692	-10.594									MGAT1	GSE241147_2_IGF2BP1 knockdown_HepG2_IGF2BP1 knockdown
3	3	0.486378		0.190882	1.06137	3.63129	3.93803									MGAT2	GSE241147_2_IGF2BP1 knockdown_HepG2_IGF2BP1 knockdown
3	3	93.487		0.02398	0.999009	28.9052	-24.4655									MGAT4A	GSE241147_2_IGF2BP1 knockdown_HepG2_IGF2BP1 knockdown
3	3	162.962		0.167814	0.995392	4.13045	-12.1602									MGAT5	GSE241147_2_IGF2BP1 knockdown_HepG2_IGF2BP1 knockdown
3	3	0.255988		-0.0762523	0.686768		8.3604									MGAT5B	GSE241147_2_IGF2BP1 knockdown_HepG2_IGF2BP1 knockdown
3	3	0.0511977		-0.0623267	0.897607		1.86748									MGLL	GSE241147_2_IGF2BP1 knockdown_HepG2_IGF2BP1 knockdown
3	3	76.8221		0.120998	1.00365	5.72857	-14.6462									MGME1	GSE241147_2_IGF2BP1 knockdown_HepG2_IGF2BP1 knockdown
3	3	105.979		0.0467614	1.00125	14.8231	-22.6369									MGRN1	GSE241147_2_IGF2BP1 knockdown_HepG2_IGF2BP1 knockdown
3	3	23.3205		0.0106606	0.96991	65.0192	-4.23445									MGST2	GSE241147_2_IGF2BP1 knockdown_HepG2_IGF2BP1 knockdown
3	3	131.988		0.0290079	1.01264	23.8951	-9.09454									MIA3	GSE241147_2_IGF2BP1 knockdown_HepG2_IGF2BP1 knockdown
3	3	30.1042		-0.0177027	0.964942		-3.82446									MICA	GSE241147_2_IGF2BP1 knockdown_HepG2_IGF2BP1 knockdown
3	3	18.9431		0.00643802	0.99403	107.665	-14.0163									MICAL1	GSE241147_2_IGF2BP1 knockdown_HepG2_IGF2BP1 knockdown
3	3	3.91662		0.00902619	1.00546	76.7929	-14.5074									MICAL2	GSE241147_2_IGF2BP1 knockdown_HepG2_IGF2BP1 knockdown
3	3	46.7179		0.176149	0.979123	3.935	-2.89368									MICAL3	GSE241147_2_IGF2BP1 knockdown_HepG2_IGF2BP1 knockdown
3	3	48.9194		0.0453887	1.02141	15.2714	-5.61498									MICALL1	GSE241147_2_IGF2BP1 knockdown_HepG2_IGF2BP1 knockdown
3	3	6.78369		0.0731611	0.974672	9.47426	-4.04886									MICU3	GSE241147_2_IGF2BP1 knockdown_HepG2_IGF2BP1 knockdown
3	3	1.89431		0.121465	1.02296	5.70655	-3.59828									MID1	GSE241147_2_IGF2BP1 knockdown_HepG2_IGF2BP1 knockdown
3	3	44.9516		0.475326	0.995482	1.45826	-3.43676									MID1IP1	GSE241147_2_IGF2BP1 knockdown_HepG2_IGF2BP1 knockdown
3	3	107.157		0.4298	0.994309	1.61272	-3.51394									MIDN	GSE241147_2_IGF2BP1 knockdown_HepG2_IGF2BP1 knockdown
3	3	117.192		0.234608	1.00042	2.95449	-24.8337									MIEF1	GSE241147_2_IGF2BP1 knockdown_HepG2_IGF2BP1 knockdown
3	3	6.14372		0.806226	0.99976	0.859743	-9.67373									MIEF2	GSE241147_2_IGF2BP1 knockdown_HepG2_IGF2BP1 knockdown
3	3	73.0079		0.0616564	0.980905	11.2421	-5.9787									MIER1	GSE241147_2_IGF2BP1 knockdown_HepG2_IGF2BP1 knockdown
3	3	18.5336		0.286729	0.989783	2.41743	-4.28676									MIER2	GSE241147_2_IGF2BP1 knockdown_HepG2_IGF2BP1 knockdown
3	3	31.8962		0.511318	0.995789	1.35561	-2.67753									MIER3	GSE241147_2_IGF2BP1 knockdown_HepG2_IGF2BP1 knockdown
3	3	0.0767965		0.185381	1.00856	3.73905	-8.01426									MIF	GSE241147_2_IGF2BP1 knockdown_HepG2_IGF2BP1 knockdown
3	3	12.0571		-0.025566	0.968664		-4.63326									MIF4GD	GSE241147_2_IGF2BP1 knockdown_HepG2_IGF2BP1 knockdown
3	3	23.2437		0.0511312	0.991572	13.5562	-11.0969									MIGA2	GSE241147_2_IGF2BP1 knockdown_HepG2_IGF2BP1 knockdown
3	3	17.5352		0.0713306	1.02587	9.71739	-3.96004									MIIP	GSE241147_2_IGF2BP1 knockdown_HepG2_IGF2BP1 knockdown
3	3	0.0511977		0.0149603	0.985625	46.3325	-8.58703									MILR1	GSE241147_2_IGF2BP1 knockdown_HepG2_IGF2BP1 knockdown
3	3	0.409581		0.0991834	0.982998	6.98854	-5.89129									MINAR1	GSE241147_2_IGF2BP1 knockdown_HepG2_IGF2BP1 knockdown
3	3	18.508		0.0800343	0.99608	8.66062	-15.101									MINDY1	GSE241147_2_IGF2BP1 knockdown_HepG2_IGF2BP1 knockdown
3	3	40.907		-0.00785035	0.986507		-9.3807									MINDY2	GSE241147_2_IGF2BP1 knockdown_HepG2_IGF2BP1 knockdown
3	3	18.1496		0.0614409	0.977601	11.2815	-5.02559									MINDY3	GSE241147_2_IGF2BP1 knockdown_HepG2_IGF2BP1 knockdown
3	3	70.704		0.0585305	0.992419	11.8425	-11.584									MINPP1	GSE241147_2_IGF2BP1 knockdown_HepG2_IGF2BP1 knockdown
3	3	30.7698		0.201522	0.990836	3.43956	-7.20629									MIOS	GSE241147_2_IGF2BP1 knockdown_HepG2_IGF2BP1 knockdown
3	3	25.2917		0.0306333	1.00449	22.6273	-15.2696									MIPOL1	GSE241147_2_IGF2BP1 knockdown_HepG2_IGF2BP1 knockdown
3	3	20.4279		0.327926	0.993397	2.11373	-5.72881									MIS12	GSE241147_2_IGF2BP1 knockdown_HepG2_IGF2BP1 knockdown
3	3	43.646		0.241355	1.00255	2.8719	-13.845									MIS18BP1	GSE241147_2_IGF2BP1 knockdown_HepG2_IGF2BP1 knockdown
3	3	2.61108		0.118429	1.07959	5.85287	3.79197									MISP	GSE241147_2_IGF2BP1 knockdown_HepG2_IGF2BP1 knockdown
3	3	5.35016		0.257918	0.997566	2.68747	-13.6858									MISP3	GSE241147_2_IGF2BP1 knockdown_HepG2_IGF2BP1 knockdown
3	3	35.5824		0.0679077	1.00145	10.2072	-21.339									MITD1	GSE241147_2_IGF2BP1 knockdown_HepG2_IGF2BP1 knockdown
3	3	0.537576		0.196392	0.971066	3.52941	-0.436331									MITF	GSE241147_2_IGF2BP1 knockdown_HepG2_IGF2BP1 knockdown
3	3	18.3288		0.186269	1.00068	3.72121	-23.2185									MIXL1	GSE241147_2_IGF2BP1 knockdown_HepG2_IGF2BP1 knockdown
3	3	731.308		0.103454	1.00179	6.70005	-19.3093									MKI67	GSE241147_2_IGF2BP1 knockdown_HepG2_IGF2BP1 knockdown
3	3	15.3337		0.0303743	0.977231	22.8202	-5.53769									MKKS	GSE241147_2_IGF2BP1 knockdown_HepG2_IGF2BP1 knockdown
3	3	56.9062		0.0909365	1.00619	7.62232	-12.133									MKLN1	GSE241147_2_IGF2BP1 knockdown_HepG2_IGF2BP1 knockdown
3	3	36.6575		0.0357473	0.990409	19.3902	-10.6218									MKNK1	GSE241147_2_IGF2BP1 knockdown_HepG2_IGF2BP1 knockdown
3	3	72.0351		0.0839635	1.00148	8.25534	-20.8578									MKNK2	GSE241147_2_IGF2BP1 knockdown_HepG2_IGF2BP1 knockdown
3	3	52.2984		0.0701771	0.990022	9.87711	-9.6996									MKRN1	GSE241147_2_IGF2BP1 knockdown_HepG2_IGF2BP1 knockdown
3	3	41.0093		0.172141	1.01215	4.02663	-6.23661									MKRN2	GSE241147_2_IGF2BP1 knockdown_HepG2_IGF2BP1 knockdown
3	3	0.409581		0.0782462	1.05378	8.85854	0.574299									MKRN2OS	GSE241147_2_IGF2BP1 knockdown_HepG2_IGF2BP1 knockdown
3	3	8.67801		0.218252	0.983327	3.17591	-3.18903									MKRN3	GSE241147_2_IGF2BP1 knockdown_HepG2_IGF2BP1 knockdown
3	3	13.2602		0.0359062	0.989961	19.3044	-10.3452									MKS1	GSE241147_2_IGF2BP1 knockdown_HepG2_IGF2BP1 knockdown
3	3	0.358384		-0.0083724	0.96198		-3.17436									MLANA	GSE241147_2_IGF2BP1 knockdown_HepG2_IGF2BP1 knockdown
3	3	0.281587		-0.0271259	0.969421		-4.8067									MLF1	GSE241147_2_IGF2BP1 knockdown_HepG2_IGF2BP1 knockdown
3	3	23.6277		0.132617	0.961362	5.22668	-0.224635									MLH3	GSE241147_2_IGF2BP1 knockdown_HepG2_IGF2BP1 knockdown
3	3	0.563175		0.0385768	0.914323	17.968	2.57132									MLIP	GSE241147_2_IGF2BP1 knockdown_HepG2_IGF2BP1 knockdown
3	3	13.5674		0.0465235	0.952057	14.8989	-0.757062									MLKL	GSE241147_2_IGF2BP1 knockdown_HepG2_IGF2BP1 knockdown
3	3	54.2439		0.181601	0.996466	3.81687	-13.4175									MLLT1	GSE241147_2_IGF2BP1 knockdown_HepG2_IGF2BP1 knockdown
3	3	63.9459		0.107246	0.974647	6.46316	-3.31883									MLLT10	GSE241147_2_IGF2BP1 knockdown_HepG2_IGF2BP1 knockdown
3	3	0.0511977		-0.293818	0.536784		8.21978									MLLT11	GSE241147_2_IGF2BP1 knockdown_HepG2_IGF2BP1 knockdown
3	3	8.21723		0.203723	0.979861	3.4024	-2.42608									MLLT3	GSE241147_2_IGF2BP1 knockdown_HepG2_IGF2BP1 knockdown
3	3	128.89		0.0395619	0.995361	17.5206	-14.9068									MLLT6	GSE241147_2_IGF2BP1 knockdown_HepG2_IGF2BP1 knockdown
3	3	58.135		0.0745926	0.988415	9.29244	-8.71261									MLX	GSE241147_2_IGF2BP1 knockdown_HepG2_IGF2BP1 knockdown
3	3	70.6016		0.038791	1.00411	17.8688	-15.6484									MLXIP	GSE241147_2_IGF2BP1 knockdown_HepG2_IGF2BP1 knockdown
3	3	14.0282		0.170639	0.991534	4.06208	-8.4428									MLYCD	GSE241147_2_IGF2BP1 knockdown_HepG2_IGF2BP1 knockdown
3	3	3.83983		0.281308	0.99796	2.46401	-14.1055									MMAA	GSE241147_2_IGF2BP1 knockdown_HepG2_IGF2BP1 knockdown
3	3	31.1026		0.00290831	0.987713	238.333	-9.74989									MMAB	GSE241147_2_IGF2BP1 knockdown_HepG2_IGF2BP1 knockdown
3	3	18.508		0.0972724	1.00408	7.12583	-14.4955									MMACHC	GSE241147_2_IGF2BP1 knockdown_HepG2_IGF2BP1 knockdown
3	3	69.4241		0.0710861	1.02389	9.75081	-4.44166									MMADHC	GSE241147_2_IGF2BP1 knockdown_HepG2_IGF2BP1 knockdown
3	3	85.2185		0.00854504	0.986266	81.1169	-8.97919									MMD	GSE241147_2_IGF2BP1 knockdown_HepG2_IGF2BP1 knockdown
3	3	18.252		0.0921744	1.01367	7.51995	-7.35221									MMGT1	GSE241147_2_IGF2BP1 knockdown_HepG2_IGF2BP1 knockdown
3	3	0.179192		-0.0981693	0.710073		7.57075									MMP1	GSE241147_2_IGF2BP1 knockdown_HepG2_IGF2BP1 knockdown
3	3	4.73579		-0.0549191	0.907205		1.39454									MMP11	GSE241147_2_IGF2BP1 knockdown_HepG2_IGF2BP1 knockdown
3	3	2.32949		0.0242687	0.890195	28.5613	3.78627									MMP17	GSE241147_2_IGF2BP1 knockdown_HepG2_IGF2BP1 knockdown
3	3	0.0511977		-0.129404	0.80146		4.86451									MMP20	GSE241147_2_IGF2BP1 knockdown_HepG2_IGF2BP1 knockdown
3	3	1.15195		0.168001	0.990687	4.12585	-7.9341									MMP24	GSE241147_2_IGF2BP1 knockdown_HepG2_IGF2BP1 knockdown
3	3	2.63668		-0.0272224	0.910741		1.61907									MMP3	GSE241147_2_IGF2BP1 knockdown_HepG2_IGF2BP1 knockdown
3	3	0.0511977		0.0149603	0.985625	46.3325	-8.58703									MMP7	GSE241147_2_IGF2BP1 knockdown_HepG2_IGF2BP1 knockdown
3	3	57.7766		0.0101119	1.00693	68.5475	-13.0581									MMS19	GSE241147_2_IGF2BP1 knockdown_HepG2_IGF2BP1 knockdown
3	3	30.8722		0.0938355	0.98987	7.38684	-9.11289									MMS22L	GSE241147_2_IGF2BP1 knockdown_HepG2_IGF2BP1 knockdown
3	3	33.2785		0.0606054	1.01496	11.4371	-7.46332									MNAT1	GSE241147_2_IGF2BP1 knockdown_HepG2_IGF2BP1 knockdown
3	3	29.0035		0.15174	1.00515	4.56801	-11.8706									MND1	GSE241147_2_IGF2BP1 knockdown_HepG2_IGF2BP1 knockdown
3	3	6.11812		-0.00630339	0.961622		-3.08136									MNS1	GSE241147_2_IGF2BP1 knockdown_HepG2_IGF2BP1 knockdown
3	3	19.7367		0.177273	0.957746	3.91006	1.36407									MNT	GSE241147_2_IGF2BP1 knockdown_HepG2_IGF2BP1 knockdown
3	3	9.65076		0.298949	0.990186	2.31861	-4.18386									MNX1	GSE241147_2_IGF2BP1 knockdown_HepG2_IGF2BP1 knockdown
3	3	17.4072		0.185255	0.982629	3.74159	-3.77388									MOAP1	GSE241147_2_IGF2BP1 knockdown_HepG2_IGF2BP1 knockdown
3	3	18.4056		0.101859	0.978087	6.80495	-4.31095									MOB1B	GSE241147_2_IGF2BP1 knockdown_HepG2_IGF2BP1 knockdown
3	3	9.06199		0.198573	0.984666	3.49064	-4.19138									MOB2	GSE241147_2_IGF2BP1 knockdown_HepG2_IGF2BP1 knockdown
3	3	18.1496		0.326607	0.997579	2.12226	-11.7881									MOB3A	GSE241147_2_IGF2BP1 knockdown_HepG2_IGF2BP1 knockdown
3	3	4.68459		0.198392	0.949147	3.49382	2.99728									MOB3C	GSE241147_2_IGF2BP1 knockdown_HepG2_IGF2BP1 knockdown
3	3	12.825		0.0518029	1.01305	13.3805	-8.45948									MOB4	GSE241147_2_IGF2BP1 knockdown_HepG2_IGF2BP1 knockdown
3	3	24.1141		0.139161	0.994719	4.98089	-12.0154									MOCS1	GSE241147_2_IGF2BP1 knockdown_HepG2_IGF2BP1 knockdown
3	3	19.0711		0.664935	0.99991	1.04243	-20.5094									MOCS3	GSE241147_2_IGF2BP1 knockdown_HepG2_IGF2BP1 knockdown
3	3	1.94551		0.0165907	1.0029	41.7792	-18.1545									MOGAT1	GSE241147_2_IGF2BP1 knockdown_HepG2_IGF2BP1 knockdown
3	3	56.7014		0.296815	0.993404	2.33528	-6.62873									MOGAT2	GSE241147_2_IGF2BP1 knockdown_HepG2_IGF2BP1 knockdown
3	3	102.088		0.0419068	1.01496	16.5402	-7.8335									MOGS	GSE241147_2_IGF2BP1 knockdown_HepG2_IGF2BP1 knockdown
3	3	15.0265		0.140148	0.998499	4.94581	-19.539									MON1A	GSE241147_2_IGF2BP1 knockdown_HepG2_IGF2BP1 knockdown
3	3	45.9243		0.106527	0.99729	6.50677	-16.7493									MON1B	GSE241147_2_IGF2BP1 knockdown_HepG2_IGF2BP1 knockdown
3	3	64.3811		0.0216261	1.01623	32.0514	-7.73539									MON2	GSE241147_2_IGF2BP1 knockdown_HepG2_IGF2BP1 knockdown
3	3	70.4224		0.0919805	0.993424	7.5358	-11.745									MORC2	GSE241147_2_IGF2BP1 knockdown_HepG2_IGF2BP1 knockdown
3	3	27.3908		0.396749	0.995201	1.74707	-5.57256									MORC3	GSE241147_2_IGF2BP1 knockdown_HepG2_IGF2BP1 knockdown
3	3	190.481		0.0458589	1.01247	15.1148	-8.85101									MORF4L2	GSE241147_2_IGF2BP1 knockdown_HepG2_IGF2BP1 knockdown
3	3	7.34687		0.122976	1.00929	5.63644	-8.99738									MORN1	GSE241147_2_IGF2BP1 knockdown_HepG2_IGF2BP1 knockdown
3	3	21.887		0.108911	1.00092	6.36436	-23.1601									MOSMO	GSE241147_2_IGF2BP1 knockdown_HepG2_IGF2BP1 knockdown
3	3	8.65241		0.163681	0.991835	4.23475	-8.82636									MOSPD1	GSE241147_2_IGF2BP1 knockdown_HepG2_IGF2BP1 knockdown
3	3	9.90675		0.0611061	1.02394	11.3433	-4.63366									MOSPD2	GSE241147_2_IGF2BP1 knockdown_HepG2_IGF2BP1 knockdown
3	3	273.728		0.360689	1.00106	1.92173	-15.7107									MPHOSPH10	GSE241147_2_IGF2BP1 knockdown_HepG2_IGF2BP1 knockdown
3	3	86.2681		0.0229519	1.00509	30.2	-14.6693									MPHOSPH8	GSE241147_2_IGF2BP1 knockdown_HepG2_IGF2BP1 knockdown
3	3	62.4868		0.0307447	1.00422	22.5453	-15.6403									MPHOSPH9	GSE241147_2_IGF2BP1 knockdown_HepG2_IGF2BP1 knockdown
3	3	0.255988		0.147299	1.02318	4.70572	-2.95217									MPL	GSE241147_2_IGF2BP1 knockdown_HepG2_IGF2BP1 knockdown
3	3	49.6106		0.100905	1.011	6.86927	-8.46503									MPLKIP	GSE241147_2_IGF2BP1 knockdown_HepG2_IGF2BP1 knockdown
3	3	0.255988		0.0938362	0.939127	7.38678	1.64681									MPP2	GSE241147_2_IGF2BP1 knockdown_HepG2_IGF2BP1 knockdown
3	3	2.94387		0.0299885	1.01736	23.1137	-7.17137									MPP3	GSE241147_2_IGF2BP1 knockdown_HepG2_IGF2BP1 knockdown
3	3	35.48		0.0386372	1.01281	17.9399	-8.83035									MPP7	GSE241147_2_IGF2BP1 knockdown_HepG2_IGF2BP1 knockdown
3	3	3.76303		0.0556057	0.952867	12.4654	-0.678996									MPPE1	GSE241147_2_IGF2BP1 knockdown_HepG2_IGF2BP1 knockdown
3	3	76.6173		0.0296896	1.00352	23.3465	-16.7473									MPST	GSE241147_2_IGF2BP1 knockdown_HepG2_IGF2BP1 knockdown
3	3	139.744		0.0255869	1.00673	27.0899	-12.9383									MPV17L	GSE241147_2_IGF2BP1 knockdown_HepG2_IGF2BP1 knockdown
3	3	13.9258		0.0874563	0.998662	7.92564	-21.3941									MPV17L2	GSE241147_2_IGF2BP1 knockdown_HepG2_IGF2BP1 knockdown
3	3	72.0351		0.0216948	1.0174	31.9499	-7.31611									MPZL1	GSE241147_2_IGF2BP1 knockdown_HepG2_IGF2BP1 knockdown
3	3	13.1834		0.110584	0.97921	6.26804	-4.43616									MPZL3	GSE241147_2_IGF2BP1 knockdown_HepG2_IGF2BP1 knockdown
3	3	8.14043		0.0270477	0.955076	25.6269	-1.52366									MR1	GSE241147_2_IGF2BP1 knockdown_HepG2_IGF2BP1 knockdown
3	3	0.383983		0.256703	0.979501	2.70019	-0.934609									MRAP	GSE241147_2_IGF2BP1 knockdown_HepG2_IGF2BP1 knockdown
3	3	35.5824		0.0531842	0.978673	13.0329	-5.48556									MRAS	GSE241147_2_IGF2BP1 knockdown_HepG2_IGF2BP1 knockdown
3	3	64.7651		0.00884515	1.00052	78.3647	-28.5713									MRE11	GSE241147_2_IGF2BP1 knockdown_HepG2_IGF2BP1 knockdown
3	3	103.727		0.299736	0.999144	2.31252	-18.8007									MRFAP1L1	GSE241147_2_IGF2BP1 knockdown_HepG2_IGF2BP1 knockdown
3	3	78.7676		0.0699997	0.993583	9.90214	-12.3514									MRGBP	GSE241147_2_IGF2BP1 knockdown_HepG2_IGF2BP1 knockdown
3	3	4.71019		0.103388	1.0073	6.70434	-10.8718									MRM1	GSE241147_2_IGF2BP1 knockdown_HepG2_IGF2BP1 knockdown
3	3	0.358384		0.647493	0.999076	1.07051	-7.15711									MRM2	GSE241147_2_IGF2BP1 knockdown_HepG2_IGF2BP1 knockdown
3	3	28.4403		0.268689	1.00235	2.57974	-13.5954									MRM3	GSE241147_2_IGF2BP1 knockdown_HepG2_IGF2BP1 knockdown
3	3	15.0777		0.0404451	0.95573	17.138	-1.35423									MRNIP	GSE241147_2_IGF2BP1 knockdown_HepG2_IGF2BP1 knockdown
3	3	0.511977		0.0465402	0.797558	14.8935	7.88601									MROH2A	GSE241147_2_IGF2BP1 knockdown_HepG2_IGF2BP1 knockdown
3	3	5.40136		0.132241	0.948368	5.24156	1.50619									MROH8	GSE241147_2_IGF2BP1 knockdown_HepG2_IGF2BP1 knockdown
3	3	32.2545		0.0575283	1.01885	12.0488	-6.13841									MRPL1	GSE241147_2_IGF2BP1 knockdown_HepG2_IGF2BP1 knockdown
3	3	56.7014		0.110061	1.00798	6.29782	-10.1943									MRPL10	GSE241147_2_IGF2BP1 knockdown_HepG2_IGF2BP1 knockdown
3	3	52.5544		0.0681392	1.02388	10.1725	-4.50449									MRPL14	GSE241147_2_IGF2BP1 knockdown_HepG2_IGF2BP1 knockdown
3	3	59.2613		0.106907	1.02124	6.48363	-4.3874									MRPL15	GSE241147_2_IGF2BP1 knockdown_HepG2_IGF2BP1 knockdown
3	3	80.9691		0.0296167	1.00695	23.4039	-12.6747									MRPL16	GSE241147_2_IGF2BP1 knockdown_HepG2_IGF2BP1 knockdown
3	3	49.9689		0.0968263	1.00078	7.15867	-24.4024									MRPL17	GSE241147_2_IGF2BP1 knockdown_HepG2_IGF2BP1 knockdown
3	3	98.9651		0.0533817	1.01943	12.9847	-6.0404									MRPL18	GSE241147_2_IGF2BP1 knockdown_HepG2_IGF2BP1 knockdown
3	3	4.4542		0.0481821	0.983397	14.386	-7.0871									MRPL2	GSE241147_2_IGF2BP1 knockdown_HepG2_IGF2BP1 knockdown
3	3	38.8078		0.0265616	1.0077	26.0958	-12.1141									MRPL22	GSE241147_2_IGF2BP1 knockdown_HepG2_IGF2BP1 knockdown
3	3	53.1944		0.0735063	1.00453	9.42977	-14.3702									MRPL27	GSE241147_2_IGF2BP1 knockdown_HepG2_IGF2BP1 knockdown
3	3	55.1399		0.0535792	0.999141	12.9369	-24.7479									MRPL32	GSE241147_2_IGF2BP1 knockdown_HepG2_IGF2BP1 knockdown
3	3	25.6756		0.0442641	1.00325	15.6594	-16.9479									MRPL34	GSE241147_2_IGF2BP1 knockdown_HepG2_IGF2BP1 knockdown
3	3	66.7618		0.0443279	1.01143	15.6368	-9.40286									MRPL35	GSE241147_2_IGF2BP1 knockdown_HepG2_IGF2BP1 knockdown
3	3	23.8325		0.132299	1.01688	5.23923	-5.20123									MRPL36	GSE241147_2_IGF2BP1 knockdown_HepG2_IGF2BP1 knockdown
3	3	41.2397		0.0447542	1.01307	15.4879	-8.5885									MRPL39	GSE241147_2_IGF2BP1 knockdown_HepG2_IGF2BP1 knockdown
3	3	68.2465		0.138844	1.02013	4.99229	-3.99392									MRPL44	GSE241147_2_IGF2BP1 knockdown_HepG2_IGF2BP1 knockdown
3	3	107.31		0.0380855	1.01737	18.1998	-7.01383									MRPL45	GSE241147_2_IGF2BP1 knockdown_HepG2_IGF2BP1 knockdown
3	3	16.9976		0.144992	1.00033	4.78058	-28.582									MRPL46	GSE241147_2_IGF2BP1 knockdown_HepG2_IGF2BP1 knockdown
3	3	127.585		0.0964459	1.00211	7.1869	-18.4693									MRPL50	GSE241147_2_IGF2BP1 knockdown_HepG2_IGF2BP1 knockdown
3	3	25.65		0.0513133	1.02979	13.5081	-3.51748									MRPL55	GSE241147_2_IGF2BP1 knockdown_HepG2_IGF2BP1 knockdown
3	3	53.8344		0.0609185	1.03539	11.3783	-2.29097									MRPL58	GSE241147_2_IGF2BP1 knockdown_HepG2_IGF2BP1 knockdown
3	3	24.9589		0.0414574	1.02683	16.7195	-4.33974									MRPL9	GSE241147_2_IGF2BP1 knockdown_HepG2_IGF2BP1 knockdown
3	3	41.8797		0.00490218	0.989255	141.396	-10.518									MRPS11	GSE241147_2_IGF2BP1 knockdown_HepG2_IGF2BP1 knockdown
3	3	27.186		0.111451	1.01413	6.21931	-6.73342									MRPS12	GSE241147_2_IGF2BP1 knockdown_HepG2_IGF2BP1 knockdown
3	3	2.58548		0.217312	0.99444	3.18964	-9.80177									MRPS17	GSE241147_2_IGF2BP1 knockdown_HepG2_IGF2BP1 knockdown
3	3	37.2207		0.0693573	1.01851	9.99386	-6.00827									MRPS18A	GSE241147_2_IGF2BP1 knockdown_HepG2_IGF2BP1 knockdown
3	3	15.6409		0.0463127	1.01279	14.9667	-8.68958									MRPS18C	GSE241147_2_IGF2BP1 knockdown_HepG2_IGF2BP1 knockdown
3	3	47.2299		0.0729541	0.997321	9.50114	-17.5328									MRPS2	GSE241147_2_IGF2BP1 knockdown_HepG2_IGF2BP1 knockdown
3	3	84.5786		0.0300538	1.02328	23.0636	-5.4098									MRPS22	GSE241147_2_IGF2BP1 knockdown_HepG2_IGF2BP1 knockdown
3	3	163.065		0.0496185	1.00582	13.9695	-13.3486									MRPS23	GSE241147_2_IGF2BP1 knockdown_HepG2_IGF2BP1 knockdown
3	3	0.43518		0.476757	0.9909	1.45388	0.810608									MRPS24	GSE241147_2_IGF2BP1 knockdown_HepG2_IGF2BP1 knockdown
3	3	123.719		0.0620324	1.01159	11.174	-8.96485									MRPS26	GSE241147_2_IGF2BP1 knockdown_HepG2_IGF2BP1 knockdown
3	3	95.6373		0.0152883	1.0042	45.3384	-15.966									MRPS27	GSE241147_2_IGF2BP1 knockdown_HepG2_IGF2BP1 knockdown
3	3	65.4562		0.252566	0.996926	2.74442	-12.4297									MRPS30	GSE241147_2_IGF2BP1 knockdown_HepG2_IGF2BP1 knockdown
3	3	28.6963		0.14215	1.01113	4.87616	-7.47276									MRPS31	GSE241147_2_IGF2BP1 knockdown_HepG2_IGF2BP1 knockdown
3	3	18.4056		0.0165905	0.987178	41.7799	-9.24312									MRPS36	GSE241147_2_IGF2BP1 knockdown_HepG2_IGF2BP1 knockdown
3	3	153.721		0.0379318	1.02563	18.2735	-4.68146									MRPS5	GSE241147_2_IGF2BP1 knockdown_HepG2_IGF2BP1 knockdown
3	3	34.4048		0.465568	0.994583	1.48882	-2.66481									MRTFA	GSE241147_2_IGF2BP1 knockdown_HepG2_IGF2BP1 knockdown
3	3	102.754		0.288072	0.988212	2.40616	-3.39081									MRTFB	GSE241147_2_IGF2BP1 knockdown_HepG2_IGF2BP1 knockdown
3	3	0.332785		0.203313	1.00427	3.40927	-11.7454									MSANTD1	GSE241147_2_IGF2BP1 knockdown_HepG2_IGF2BP1 knockdown
3	3	12.185		0.0890038	0.962839	7.78783	-1.41714									MSANTD2	GSE241147_2_IGF2BP1 knockdown_HepG2_IGF2BP1 knockdown
3	3	18.1496		0.015744	0.991013	44.0262	-11.3909									MSANTD3	GSE241147_2_IGF2BP1 knockdown_HepG2_IGF2BP1 knockdown
3	3	17.996		0.440785	0.996599	1.57253	-6.25428									MSANTD4	GSE241147_2_IGF2BP1 knockdown_HepG2_IGF2BP1 knockdown
3	3	80.406		-0.00544828	0.990393		-11.3763									MSH2	GSE241147_2_IGF2BP1 knockdown_HepG2_IGF2BP1 knockdown
3	3	25.1125		0.0437438	1.03709	15.8456	-2.35115									MSH3	GSE241147_2_IGF2BP1 knockdown_HepG2_IGF2BP1 knockdown
3	3	2.99506		0.0339721	0.925417	20.4034	1.65034									MSH5	GSE241147_2_IGF2BP1 knockdown_HepG2_IGF2BP1 knockdown
3	3	197.7		0.240605	1.00706	2.88085	-7.76442									MSH6	GSE241147_2_IGF2BP1 knockdown_HepG2_IGF2BP1 knockdown
3	3	7.29567		0.0813166	0.99638	8.52405	-15.552									MSI1	GSE241147_2_IGF2BP1 knockdown_HepG2_IGF2BP1 knockdown
3	3	93.743		0.00434429	1.00405	159.554	-16.3898									MSI2	GSE241147_2_IGF2BP1 knockdown_HepG2_IGF2BP1 knockdown
3	3	155.206		0.137421	0.980691	5.04397	-4.27694									MSL1	GSE241147_2_IGF2BP1 knockdown_HepG2_IGF2BP1 knockdown
3	3	25.6756		0.622272	0.997708	1.1139	-2.5745									MSL2	GSE241147_2_IGF2BP1 knockdown_HepG2_IGF2BP1 knockdown
3	3	0.102395		-0.185487	0.554353		9.02262									MSMB	GSE241147_2_IGF2BP1 knockdown_HepG2_IGF2BP1 knockdown
3	3	106.363		0.0440813	1.00992	15.7243	-10.2572									MSMO1	GSE241147_2_IGF2BP1 knockdown_HepG2_IGF2BP1 knockdown
3	3	60.5413		0.034402	1.00715	20.1485	-12.4076									MSRB1	GSE241147_2_IGF2BP1 knockdown_HepG2_IGF2BP1 knockdown
3	3	7.27007		-0.0547026	0.922005		0.355588									MSRB3	GSE241147_2_IGF2BP1 knockdown_HepG2_IGF2BP1 knockdown
3	3	1.61273		0.176787	0.975914	3.9208	-2.0202									MSS51	GSE241147_2_IGF2BP1 knockdown_HepG2_IGF2BP1 knockdown
3	3	6.5789		0.0208324	0.977279	33.2726	-5.73094									MSTO1	GSE241147_2_IGF2BP1 knockdown_HepG2_IGF2BP1 knockdown
3	3	17.8936		0.216159	0.998619	3.20665	-18.1895									MSX1	GSE241147_2_IGF2BP1 knockdown_HepG2_IGF2BP1 knockdown
3	3	3045.8		0.131021	1.0099	5.29035	-8.43131									MT-ATP6	GSE241147_2_IGF2BP1 knockdown_HepG2_IGF2BP1 knockdown
3	3	719.942		0.14809	0.997381	4.68057	-16.0172									MT-ATP8	GSE241147_2_IGF2BP1 knockdown_HepG2_IGF2BP1 knockdown
3	3	12769.7		0.0591789	0.992422	11.7127	-11.5736									MT-CO1	GSE241147_2_IGF2BP1 knockdown_HepG2_IGF2BP1 knockdown
3	3	6314.9		0.0873156	0.982385	7.93842	-5.93199									MT-CO2	GSE241147_2_IGF2BP1 knockdown_HepG2_IGF2BP1 knockdown
3	3	3059.93		0.176853	1.00207	3.91934	-16.7361									MT-CO3	GSE241147_2_IGF2BP1 knockdown_HepG2_IGF2BP1 knockdown
3	3	3308.6		0.457912	0.99806	1.51371	-9.07336									MT-CYB	GSE241147_2_IGF2BP1 knockdown_HepG2_IGF2BP1 knockdown
3	3	4885.39		0.235166	1.00262	2.94749	-13.8446									MT-ND1	GSE241147_2_IGF2BP1 knockdown_HepG2_IGF2BP1 knockdown
3	3	3498.72		0.402472	0.99836	1.72222	-11.8382									MT-ND2	GSE241147_2_IGF2BP1 knockdown_HepG2_IGF2BP1 knockdown
3	3	289.113		0.284618	0.993615	2.43536	-7.16651									MT-ND3	GSE241147_2_IGF2BP1 knockdown_HepG2_IGF2BP1 knockdown
3	3	9776.99		0.0592773	1.01468	11.6933	-7.60353									MT-ND4	GSE241147_2_IGF2BP1 knockdown_HepG2_IGF2BP1 knockdown
3	3	759.774		0.0787912	1.01226	8.79727	-8.28493									MT-ND4L	GSE241147_2_IGF2BP1 knockdown_HepG2_IGF2BP1 knockdown
3	3	5920.19		0.107282	1.01872	6.46099	-5.13709									MT-ND5	GSE241147_2_IGF2BP1 knockdown_HepG2_IGF2BP1 knockdown
3	3	1661.54		0.0746983	1.03111	9.27929	-2.78253									MT-ND6	GSE241147_2_IGF2BP1 knockdown_HepG2_IGF2BP1 knockdown
3	3	22.3478		0.00480978	1.00374	144.112	-16.8558									MT1E	GSE241147_2_IGF2BP1 knockdown_HepG2_IGF2BP1 knockdown
3	3	103.829		0.0473032	1.00909	14.6533	-10.7161									MTA2	GSE241147_2_IGF2BP1 knockdown_HepG2_IGF2BP1 knockdown
3	3	57.9814		0.0277326	0.99394	24.9939	-13.5301									MTA3	GSE241147_2_IGF2BP1 knockdown_HepG2_IGF2BP1 knockdown
3	3	45.9755		0.0473394	0.977583	14.6421	-5.30214									MTAP	GSE241147_2_IGF2BP1 knockdown_HepG2_IGF2BP1 knockdown
3	3	11.8779		0.107979	0.979781	6.41925	-4.66039									MTBP	GSE241147_2_IGF2BP1 knockdown_HepG2_IGF2BP1 knockdown
3	3	3.32785		0.240123	1.00101	2.88664	-19.4145									MTCL1	GSE241147_2_IGF2BP1 knockdown_HepG2_IGF2BP1 knockdown
3	3	0.691169		0.0393614	1.0183	17.6098	-6.67412									MTCP1	GSE241147_2_IGF2BP1 knockdown_HepG2_IGF2BP1 knockdown
3	3	8.60121		0.365469	0.990104	1.8966	-2.18599									MTERF1	GSE241147_2_IGF2BP1 knockdown_HepG2_IGF2BP1 knockdown
3	3	8.72921		0.268066	0.986808	2.58573	-3.26974									MTERF2	GSE241147_2_IGF2BP1 knockdown_HepG2_IGF2BP1 knockdown
3	3	10.5979		0.244186	0.99424	2.8386	-8.88718									MTERF3	GSE241147_2_IGF2BP1 knockdown_HepG2_IGF2BP1 knockdown
3	3	52.3496		0.189567	0.978738	3.65647	-2.45462									MTERF4	GSE241147_2_IGF2BP1 knockdown_HepG2_IGF2BP1 knockdown
3	3	29.8739		0.400646	0.99578	1.73007	-6.22269									MTF1	GSE241147_2_IGF2BP1 knockdown_HepG2_IGF2BP1 knockdown
3	3	42.5965		0.234561	0.997894	2.95508	-15.1794									MTF2	GSE241147_2_IGF2BP1 knockdown_HepG2_IGF2BP1 knockdown
3	3	21.4774		0.019349	0.971319	35.8234	-4.36115									MTFMT	GSE241147_2_IGF2BP1 knockdown_HepG2_IGF2BP1 knockdown
3	3	2.02231		0.0499649	0.940013	13.8727	0.655602									MTFP1	GSE241147_2_IGF2BP1 knockdown_HepG2_IGF2BP1 knockdown
3	3	16.9464		0.0203866	1.00558	34.0002	-14.1683									MTFR1L	GSE241147_2_IGF2BP1 knockdown_HepG2_IGF2BP1 knockdown
3	3	11.8011		0.455917	0.997878	1.52034	-8.59945									MTFR2	GSE241147_2_IGF2BP1 knockdown_HepG2_IGF2BP1 knockdown
3	3	46.2571		0.17569	0.979659	3.94528	-3.06086									MTG2	GSE241147_2_IGF2BP1 knockdown_HepG2_IGF2BP1 knockdown
3	3	98.6835		-0.000512492	0.996125		-16.7348									MTHFD2	GSE241147_2_IGF2BP1 knockdown_HepG2_IGF2BP1 knockdown
3	3	10.1371		0.163833	1.00266	4.23082	-15.5597									MTHFR	GSE241147_2_IGF2BP1 knockdown_HepG2_IGF2BP1 knockdown
3	3	3.78863		0.0549671	0.954698	12.6102	-0.929554									MTHFS	GSE241147_2_IGF2BP1 knockdown_HepG2_IGF2BP1 knockdown
3	3	17.2792		0.251343	0.987664	2.75777	-4.12607									MTHFSD	GSE241147_2_IGF2BP1 knockdown_HepG2_IGF2BP1 knockdown
3	3	19.8647		0.0403302	1.01583	17.1868	-7.52571									MTIF3	GSE241147_2_IGF2BP1 knockdown_HepG2_IGF2BP1 knockdown
3	3	8.42202		-0.0176391	0.961265		-3.22492									MTLN	GSE241147_2_IGF2BP1 knockdown_HepG2_IGF2BP1 knockdown
3	3	36.4272		0.118754	1.00301	5.83684	-15.8536									MTM1	GSE241147_2_IGF2BP1 knockdown_HepG2_IGF2BP1 knockdown
3	3	19.2759		0.0539368	0.993159	12.8511	-12.2929									MTMR1	GSE241147_2_IGF2BP1 knockdown_HepG2_IGF2BP1 knockdown
3	3	35.1984		0.13451	0.998961	5.15311	-21.8762									MTMR10	GSE241147_2_IGF2BP1 knockdown_HepG2_IGF2BP1 knockdown
3	3	112.686		0.233051	1.00105	2.97423	-19.4074									MTMR12	GSE241147_2_IGF2BP1 knockdown_HepG2_IGF2BP1 knockdown
3	3	2.96947		0.0384314	0.974152	18.036	-4.62162									MTMR3	GSE241147_2_IGF2BP1 knockdown_HepG2_IGF2BP1 knockdown
3	3	79.5612		0.151339	0.990106	4.58009	-7.96617									MTMR4	GSE241147_2_IGF2BP1 knockdown_HepG2_IGF2BP1 knockdown
3	3	18.9431		0.0365981	0.963822	18.9395	-2.63984									MTMR6	GSE241147_2_IGF2BP1 knockdown_HepG2_IGF2BP1 knockdown
3	3	0.358384		0.114002	0.853978	6.08015	7.33489									MTMR8	GSE241147_2_IGF2BP1 knockdown_HepG2_IGF2BP1 knockdown
3	3	10.8283		0.0636074	0.964052	10.8973	-2.14322									MTMR9	GSE241147_2_IGF2BP1 knockdown_HepG2_IGF2BP1 knockdown
3	3	36.9391		0.0297569	1.00476	23.2937	-14.938									MTO1	GSE241147_2_IGF2BP1 knockdown_HepG2_IGF2BP1 knockdown
3	3	30.8978		0.173228	0.980554	4.00137	-3.39052									MTPAP	GSE241147_2_IGF2BP1 knockdown_HepG2_IGF2BP1 knockdown
3	3	115.041		0.0322103	1.00037	21.5194	-30.1884									MTR	GSE241147_2_IGF2BP1 knockdown_HepG2_IGF2BP1 knockdown
3	3	8.26843		0.172738	0.996523	4.0127	-13.7312									MTRES1	GSE241147_2_IGF2BP1 knockdown_HepG2_IGF2BP1 knockdown
3	3	108.053		0.101235	1.01267	6.84692	-7.61282									MTREX	GSE241147_2_IGF2BP1 knockdown_HepG2_IGF2BP1 knockdown
3	3	28.2611		0.0143466	1.00457	48.3143	-15.4739									MTRF1L	GSE241147_2_IGF2BP1 knockdown_HepG2_IGF2BP1 knockdown
3	3	54.8839		0.0295146	0.97379	23.4849	-4.70978									MTRR	GSE241147_2_IGF2BP1 knockdown_HepG2_IGF2BP1 knockdown
3	3	82.4027		0.233289	0.989762	2.97119	-5.72388									MTSS1	GSE241147_2_IGF2BP1 knockdown_HepG2_IGF2BP1 knockdown
3	3	284.173		0.049915	1.02287	13.8865	-5.1312									MTSS2	GSE241147_2_IGF2BP1 knockdown_HepG2_IGF2BP1 knockdown
3	3	9.72756		-0.0372718	0.939037		-0.837812									MTURN	GSE241147_2_IGF2BP1 knockdown_HepG2_IGF2BP1 knockdown
3	3	241.269		0.222071	0.988457	3.12129	-5.29671									MTUS1	GSE241147_2_IGF2BP1 knockdown_HepG2_IGF2BP1 knockdown
3	3	19.6343		0.0190367	0.991428	36.4111	-11.6135									MTX1	GSE241147_2_IGF2BP1 knockdown_HepG2_IGF2BP1 knockdown
3	3	39.0126		0.0200219	1.0156	34.6195	-8.00305									MTX2	GSE241147_2_IGF2BP1 knockdown_HepG2_IGF2BP1 knockdown
3	3	35.0704		0.0639255	0.999458	10.843	-27.3025									MTX3	GSE241147_2_IGF2BP1 knockdown_HepG2_IGF2BP1 knockdown
3	3	0.921558		0.0563152	0.92643	12.3084	2.00679									MUC15	GSE241147_2_IGF2BP1 knockdown_HepG2_IGF2BP1 knockdown
3	3	0.43518		-0.0393734	0.945076		-1.49863									MUC20	GSE241147_2_IGF2BP1 knockdown_HepG2_IGF2BP1 knockdown
3	3	0.102395		0.122607	0.870394	5.65342	6.81082									MUC4	GSE241147_2_IGF2BP1 knockdown_HepG2_IGF2BP1 knockdown
3	3	0.204791		0.0362946	1.00494	19.0978	-14.5865									MUC6	GSE241147_2_IGF2BP1 knockdown_HepG2_IGF2BP1 knockdown
3	3	34.9424		0.345198	1.00444	2.00797	-7.59634									MUL1	GSE241147_2_IGF2BP1 knockdown_HepG2_IGF2BP1 knockdown
3	3	11.4683		0.089882	1.01806	7.71175	-5.72883									MUS81	GSE241147_2_IGF2BP1 knockdown_HepG2_IGF2BP1 knockdown
3	3	1.20315		0.177718	0.921156	3.90027	5.11742									MUTYH	GSE241147_2_IGF2BP1 knockdown_HepG2_IGF2BP1 knockdown
3	3	31.5122		0.29743	0.989376	2.33046	-3.75155									MVB12B	GSE241147_2_IGF2BP1 knockdown_HepG2_IGF2BP1 knockdown
3	3	42.8525		0.144188	0.993488	4.80725	-10.6427									MVK	GSE241147_2_IGF2BP1 knockdown_HepG2_IGF2BP1 knockdown
3	3	6.6301		0.0753692	0.995261	9.19669	-14.0591									MX1	GSE241147_2_IGF2BP1 knockdown_HepG2_IGF2BP1 knockdown
3	3	57.4694		-0.00213769	0.991631		-12.1444									MX2	GSE241147_2_IGF2BP1 knockdown_HepG2_IGF2BP1 knockdown
3	3	23.4997		0.237592	0.973174	2.91738	0.168811									MXD1	GSE241147_2_IGF2BP1 knockdown_HepG2_IGF2BP1 knockdown
3	3	5.19657		0.0576639	1.0235	12.0205	-4.81348									MXD3	GSE241147_2_IGF2BP1 knockdown_HepG2_IGF2BP1 knockdown
3	3	16.5369		0.0306451	0.978209	22.6186	-5.79604									MXI1	GSE241147_2_IGF2BP1 knockdown_HepG2_IGF2BP1 knockdown
3	3	82.0443		0.0337186	0.989303	20.5568	-10.0063									MYADM	GSE241147_2_IGF2BP1 knockdown_HepG2_IGF2BP1 knockdown
3	3	162.655		0.0115254	1.00732	60.1409	-12.6977									MYBBP1A	GSE241147_2_IGF2BP1 knockdown_HepG2_IGF2BP1 knockdown
3	3	14.2586		-0.00397835	0.956219		-2.24958									MYBL1	GSE241147_2_IGF2BP1 knockdown_HepG2_IGF2BP1 knockdown
3	3	132.551		1.11471	0.999974	0.621816	-12.0307									MYC	GSE241147_2_IGF2BP1 knockdown_HepG2_IGF2BP1 knockdown
3	3	101.167		0.0694773	1.00741	9.97661	-11.5012									MYCBP2	GSE241147_2_IGF2BP1 knockdown_HepG2_IGF2BP1 knockdown
3	3	0.537576		0.0784065	0.879723	8.84043	5.40732									MYCBPAP	GSE241147_2_IGF2BP1 knockdown_HepG2_IGF2BP1 knockdown
3	3	0.870361		0.389197	0.993651	1.78097	-4.12544									MYCL	GSE241147_2_IGF2BP1 knockdown_HepG2_IGF2BP1 knockdown
3	3	53.0664		0.101728	1.00655	6.81373	-11.5602									MYD88	GSE241147_2_IGF2BP1 knockdown_HepG2_IGF2BP1 knockdown
3	3	14.4121		0.00591321	0.970862	117.22	-4.51411									MYEF2	GSE241147_2_IGF2BP1 knockdown_HepG2_IGF2BP1 knockdown
3	3	0.409581		0.156328	1.075	4.43393	4.30425									MYEOV	GSE241147_2_IGF2BP1 knockdown_HepG2_IGF2BP1 knockdown
3	3	1.74072		0.109923	0.993872	6.30576	-11.7798									MYH11	GSE241147_2_IGF2BP1 knockdown_HepG2_IGF2BP1 knockdown
3	3	11.8267		0.0128242	1.00825	54.0499	-11.9608									MYH3	GSE241147_2_IGF2BP1 knockdown_HepG2_IGF2BP1 knockdown
3	3	0.102395		0.166684	0.961489	4.15844	0.551692									MYL4	GSE241147_2_IGF2BP1 knockdown_HepG2_IGF2BP1 knockdown
3	3	3.19986		0.300875	0.973253	2.30377	1.88598									MYLIP	GSE241147_2_IGF2BP1 knockdown_HepG2_IGF2BP1 knockdown
3	3	0.409581		0.0626595	0.849944	11.0621	6.41119									MYLK2	GSE241147_2_IGF2BP1 knockdown_HepG2_IGF2BP1 knockdown
3	3	0.460779		0.194891	1.03673	3.55659	0.957312									MYLK3	GSE241147_2_IGF2BP1 knockdown_HepG2_IGF2BP1 knockdown
3	3	11.6219		0.23834	0.981809	2.90823	-2.14198									MYNN	GSE241147_2_IGF2BP1 knockdown_HepG2_IGF2BP1 knockdown
3	3	51.1977		0.317456	0.996983	2.18344	-10.7322									MYO10	GSE241147_2_IGF2BP1 knockdown_HepG2_IGF2BP1 knockdown
3	3	160.428		0.0030537	0.996477	226.986	-17.2419									MYO18A	GSE241147_2_IGF2BP1 knockdown_HepG2_IGF2BP1 knockdown
3	3	0.460779		0.214715	0.960697	3.22822	1.86529									MYO18B	GSE241147_2_IGF2BP1 knockdown_HepG2_IGF2BP1 knockdown
3	3	64.8931		0.040922	0.997977	16.9382	-19.86									MYO19	GSE241147_2_IGF2BP1 knockdown_HepG2_IGF2BP1 knockdown
3	3	285.683		0.0720548	1.01544	9.61972	-7.04027									MYO1B	GSE241147_2_IGF2BP1 knockdown_HepG2_IGF2BP1 knockdown
3	3	84.2202		0.082788	1.00023	8.37256	-31.9496									MYO1E	GSE241147_2_IGF2BP1 knockdown_HepG2_IGF2BP1 knockdown
3	3	0.307186		0.173481	0.926724	3.99553	4.57523									MYO1F	GSE241147_2_IGF2BP1 knockdown_HepG2_IGF2BP1 knockdown
3	3	0.358384		0.0195384	0.883611	35.4762	4.04675									MYO1G	GSE241147_2_IGF2BP1 knockdown_HepG2_IGF2BP1 knockdown
3	3	103.957		-0.0189195	0.976806		-6.32434									MYO5C	GSE241147_2_IGF2BP1 knockdown_HepG2_IGF2BP1 knockdown
3	3	38.3215		0.121264	0.99531	5.716	-13.1338									MYO9A	GSE241147_2_IGF2BP1 knockdown_HepG2_IGF2BP1 knockdown
3	3	88.6488		0.0354852	1.01488	19.5334	-7.9926									MYO9B	GSE241147_2_IGF2BP1 knockdown_HepG2_IGF2BP1 knockdown
3	3	1.76632		-0.0985018	0.852305		3.51897									MYOF	GSE241147_2_IGF2BP1 knockdown_HepG2_IGF2BP1 knockdown
3	3	0.972756		0.0671496	0.903986	10.3224	3.82343									MYOM1	GSE241147_2_IGF2BP1 knockdown_HepG2_IGF2BP1 knockdown
3	3	119.495		0.0742001	1.01845	9.34159	-5.92989									MYORG	GSE241147_2_IGF2BP1 knockdown_HepG2_IGF2BP1 knockdown
3	3	19.2247		0.226371	0.981056	3.06199	-2.21252									MYPOP	GSE241147_2_IGF2BP1 knockdown_HepG2_IGF2BP1 knockdown
3	3	2.66228		0.102585	0.975125	6.75684	-3.53446									MYRIP	GSE241147_2_IGF2BP1 knockdown_HepG2_IGF2BP1 knockdown
3	3	81.8395		0.00240716	0.99382	287.953	-13.8821									MYSM1	GSE241147_2_IGF2BP1 knockdown_HepG2_IGF2BP1 knockdown
3	3	0.767965		0.148453	0.99139	4.66913	-8.86756									MYT1	GSE241147_2_IGF2BP1 knockdown_HepG2_IGF2BP1 knockdown
3	3	0.307186		0.539863	0.995541	1.28393	-1.38287									MZB1	GSE241147_2_IGF2BP1 knockdown_HepG2_IGF2BP1 knockdown
3	3	10.8283		0.0865049	0.957248	8.01281	-0.629236									MZF1	GSE241147_2_IGF2BP1 knockdown_HepG2_IGF2BP1 knockdown
3	3	22.0406		-0.022038	0.927829		0.432775									MZT1	GSE241147_2_IGF2BP1 knockdown_HepG2_IGF2BP1 knockdown
3	3	53.6296		0.338147	0.988318	2.04984	-2.0058									N4BP1	GSE241147_2_IGF2BP1 knockdown_HepG2_IGF2BP1 knockdown
3	3	59.8245		0.0101192	0.980934	68.4979	-6.98215									N4BP2	GSE241147_2_IGF2BP1 knockdown_HepG2_IGF2BP1 knockdown
3	3	5.73414		0.114842	0.968888	6.03569	-1.92344									N4BP2L1	GSE241147_2_IGF2BP1 knockdown_HepG2_IGF2BP1 knockdown
3	3	53.2968		0.121237	0.984262	5.71729	-5.87038									N4BP2L2	GSE241147_2_IGF2BP1 knockdown_HepG2_IGF2BP1 knockdown
3	3	9.16439		0.143287	0.979266	4.83747	-3.71434									N6AMT1	GSE241147_2_IGF2BP1 knockdown_HepG2_IGF2BP1 knockdown
3	3	112.046		0.142619	1.01044	4.86014	-7.8474									NAA15	GSE241147_2_IGF2BP1 knockdown_HepG2_IGF2BP1 knockdown
3	3	33.0993		0.118714	0.999476	5.83881	-26.3388									NAA16	GSE241147_2_IGF2BP1 knockdown_HepG2_IGF2BP1 knockdown
3	3	43.646		0.005096	0.989965	136.018	-10.9249									NAA20	GSE241147_2_IGF2BP1 knockdown_HepG2_IGF2BP1 knockdown
3	3	72.2911		0.0858685	1.00851	8.0722	-10.3295									NAA25	GSE241147_2_IGF2BP1 knockdown_HepG2_IGF2BP1 knockdown
3	3	24.1653		0.313946	0.994491	2.20785	-7.22088									NAA30	GSE241147_2_IGF2BP1 knockdown_HepG2_IGF2BP1 knockdown
3	3	54.4999		0.0120731	0.964647	57.4124	-3.24119									NAA35	GSE241147_2_IGF2BP1 knockdown_HepG2_IGF2BP1 knockdown
3	3	35.3776		0.0667397	1.01781	10.3858	-6.29305									NAA40	GSE241147_2_IGF2BP1 knockdown_HepG2_IGF2BP1 knockdown
3	3	39.6014		0.145561	0.999884	4.76192	-34.7755									NAA60	GSE241147_2_IGF2BP1 knockdown_HepG2_IGF2BP1 knockdown
3	3	4.14701		0.206076	0.989805	3.36355	-6.45136									NAA80	GSE241147_2_IGF2BP1 knockdown_HepG2_IGF2BP1 knockdown
3	3	4.83818		-0.0547155	0.932645		-0.524647									NAALADL1	GSE241147_2_IGF2BP1 knockdown_HepG2_IGF2BP1 knockdown
3	3	60.7717		0.0279843	1.00041	24.7691	-29.6513									NAB1	GSE241147_2_IGF2BP1 knockdown_HepG2_IGF2BP1 knockdown
3	3	19.6343		0.294379	0.990116	2.35461	-4.27059									NAB2	GSE241147_2_IGF2BP1 knockdown_HepG2_IGF2BP1 knockdown
3	3	22.8598		0.103418	0.966421	6.70239	-1.71612									NABP1	GSE241147_2_IGF2BP1 knockdown_HepG2_IGF2BP1 knockdown
3	3	0.153593		0.285869	0.976635	2.4247	0.652296									NACAD	GSE241147_2_IGF2BP1 knockdown_HepG2_IGF2BP1 knockdown
3	3	97.1732		0.0671582	1.02727	10.3211	-3.72894									NACC1	GSE241147_2_IGF2BP1 knockdown_HepG2_IGF2BP1 knockdown
3	3	78.0765		0.200182	0.988962	3.46259	-6.12335									NACC2	GSE241147_2_IGF2BP1 knockdown_HepG2_IGF2BP1 knockdown
3	3	19.2247		0.194392	0.991656	3.56573	-7.94734									NAF1	GSE241147_2_IGF2BP1 knockdown_HepG2_IGF2BP1 knockdown
3	3	14.0538		0.0559768	0.990296	12.3828	-10.1546									NAGK	GSE241147_2_IGF2BP1 knockdown_HepG2_IGF2BP1 knockdown
3	3	54.5767		0.0273376	0.968456	25.3551	-3.63962									NAGPA	GSE241147_2_IGF2BP1 knockdown_HepG2_IGF2BP1 knockdown
3	3	2.45749		0.3571	1.00146	1.94105	-13.902									NAGS	GSE241147_2_IGF2BP1 knockdown_HepG2_IGF2BP1 knockdown
3	3	4.91498		0.425675	0.996372	1.62835	-6.34547									NAIF1	GSE241147_2_IGF2BP1 knockdown_HepG2_IGF2BP1 knockdown
3	3	64.1763		0.0939596	1.01207	7.37708	-8.05696									NAMPT	GSE241147_2_IGF2BP1 knockdown_HepG2_IGF2BP1 knockdown
3	3	2.48309		0.0719965	0.943732	9.62752	0.716586									NANOS1	GSE241147_2_IGF2BP1 knockdown_HepG2_IGF2BP1 knockdown
3	3	42.2637		0.570301	0.998181	1.2154	-5.73857									NANP	GSE241147_2_IGF2BP1 knockdown_HepG2_IGF2BP1 knockdown
3	3	2.1759		0.0386733	0.965899	17.9231	-2.95455									NAP1L5	GSE241147_2_IGF2BP1 knockdown_HepG2_IGF2BP1 knockdown
3	3	14.0282		0.209577	0.993267	3.30736	-8.85178									NAPEPLD	GSE241147_2_IGF2BP1 knockdown_HepG2_IGF2BP1 knockdown
3	3	1.91991		0.0316977	1.02053	21.8674	-6.13312									NAPRT	GSE241147_2_IGF2BP1 knockdown_HepG2_IGF2BP1 knockdown
3	3	25.0613		0.0173983	0.964466	39.8398	-3.112									NARS2	GSE241147_2_IGF2BP1 knockdown_HepG2_IGF2BP1 knockdown
3	3	489.347		0.0162041	1.0065	42.7761	-13.3288									NASP	GSE241147_2_IGF2BP1 knockdown_HepG2_IGF2BP1 knockdown
3	3	4.3774		0.298553	0.985382	2.32169	-1.80494									NAT1	GSE241147_2_IGF2BP1 knockdown_HepG2_IGF2BP1 knockdown
3	3	162.45		0.0472716	1.01254	14.6631	-8.79078									NAT10	GSE241147_2_IGF2BP1 knockdown_HepG2_IGF2BP1 knockdown
3	3	5.68294		0.0290462	0.993322	23.8636	-12.9229									NAT14	GSE241147_2_IGF2BP1 knockdown_HepG2_IGF2BP1 knockdown
3	3	0.844762		0.336604	0.999163	2.05924	-17.8694									NAT8	GSE241147_2_IGF2BP1 knockdown_HepG2_IGF2BP1 knockdown
3	3	11.1867		0.198247	0.999364	3.49639	-23.291									NAT8L	GSE241147_2_IGF2BP1 knockdown_HepG2_IGF2BP1 knockdown
3	3	28.2867		0.0816578	0.987371	8.48844	-8.04747									NAT9	GSE241147_2_IGF2BP1 knockdown_HepG2_IGF2BP1 knockdown
3	3	1.63833		0.224631	0.968625	3.08572	0.769539									NATD1	GSE241147_2_IGF2BP1 knockdown_HepG2_IGF2BP1 knockdown
3	3	109.179		0.208726	0.997778	3.32084	-15.5257									NAV2	GSE241147_2_IGF2BP1 knockdown_HepG2_IGF2BP1 knockdown
3	3	0.307186		0.285869	0.976635	2.4247	0.652296									NAV3	GSE241147_2_IGF2BP1 knockdown_HepG2_IGF2BP1 knockdown
3	3	20.5303		0.0454433	0.960798	15.253	-1.98591									NAXD	GSE241147_2_IGF2BP1 knockdown_HepG2_IGF2BP1 knockdown
3	3	83.785		0.0564041	1.00294	12.2889	-17.3193									NBAS	GSE241147_2_IGF2BP1 knockdown_HepG2_IGF2BP1 knockdown
3	3	9.39478		0.0819919	0.992139	8.45385	-10.8855									NBEA	GSE241147_2_IGF2BP1 knockdown_HepG2_IGF2BP1 knockdown
3	3	34.4304		0.0322301	1.00209	21.5062	-19.8388									NBEAL1	GSE241147_2_IGF2BP1 knockdown_HepG2_IGF2BP1 knockdown
3	3	4.14701		0.0536275	0.966242	12.9252	-2.72127									NBL1	GSE241147_2_IGF2BP1 knockdown_HepG2_IGF2BP1 knockdown
3	3	76.2846		0.0494081	1.00957	14.029	-10.3652									NBN	GSE241147_2_IGF2BP1 knockdown_HepG2_IGF2BP1 knockdown
3	3	48.5866		0.14697	0.971086	4.71625	-1.63382									NBPF1	GSE241147_2_IGF2BP1 knockdown_HepG2_IGF2BP1 knockdown
3	3	8.11483		0.103159	0.967564	6.71921	-1.92958									NBPF10	GSE241147_2_IGF2BP1 knockdown_HepG2_IGF2BP1 knockdown
3	3	6.98848		0.00467888	0.913446	148.144	1.99577									NBPF11	GSE241147_2_IGF2BP1 knockdown_HepG2_IGF2BP1 knockdown
3	3	31.8962		0.0947596	0.936055	7.3148	1.96203									NBPF12	GSE241147_2_IGF2BP1 knockdown_HepG2_IGF2BP1 knockdown
3	3	6.6045		0.18762	0.954008	3.69443	2.12625									NBPF14	GSE241147_2_IGF2BP1 knockdown_HepG2_IGF2BP1 knockdown
3	3	9.42037		0.119199	0.947687	5.81502	1.29117									NBPF20	GSE241147_2_IGF2BP1 knockdown_HepG2_IGF2BP1 knockdown
3	3	20.9911		0.064483	0.955601	10.7493	-0.858583									NBPF26	GSE241147_2_IGF2BP1 knockdown_HepG2_IGF2BP1 knockdown
3	3	9.08759		-0.0442964	0.932111		-0.308256									NBPF3	GSE241147_2_IGF2BP1 knockdown_HepG2_IGF2BP1 knockdown
3	3	17.5864		0.0556816	0.977577	12.4484	-5.13501									NBPF8	GSE241147_2_IGF2BP1 knockdown_HepG2_IGF2BP1 knockdown
3	3	18.6872		0.0135543	0.977703	51.1385	-5.97957									NBPF9	GSE241147_2_IGF2BP1 knockdown_HepG2_IGF2BP1 knockdown
3	3	102.907		0.0117215	1.00215	59.1344	-20.0424									NCAPD3	GSE241147_2_IGF2BP1 knockdown_HepG2_IGF2BP1 knockdown
3	3	96.482		0.140345	1.00054	4.93886	-25.6192									NCAPG	GSE241147_2_IGF2BP1 knockdown_HepG2_IGF2BP1 knockdown
3	3	62.2564		0.0931248	1.02956	7.44321	-2.7031									NCAPH	GSE241147_2_IGF2BP1 knockdown_HepG2_IGF2BP1 knockdown
3	3	79.254		0.0209278	1.01727	33.1208	-7.37418									NCBP1	GSE241147_2_IGF2BP1 knockdown_HepG2_IGF2BP1 knockdown
3	3	55.7031		-0.0111399	0.985134		-8.85728									NCBP2	GSE241147_2_IGF2BP1 knockdown_HepG2_IGF2BP1 knockdown
3	3	25.0101		0.110138	1.00091	6.29345	-23.2309									NCBP2AS2	GSE241147_2_IGF2BP1 knockdown_HepG2_IGF2BP1 knockdown
3	3	78.1533		0.0934821	1.00219	7.41476	-18.3201									NCBP3	GSE241147_2_IGF2BP1 knockdown_HepG2_IGF2BP1 knockdown
3	3	19.7367		0.0399541	0.989583	17.3486	-10.0452									NCDN	GSE241147_2_IGF2BP1 knockdown_HepG2_IGF2BP1 knockdown
3	3	16.6648		0.357188	0.99402	1.94057	-5.4571									NCK1	GSE241147_2_IGF2BP1 knockdown_HepG2_IGF2BP1 knockdown
3	3	22.4246		0.0523178	0.980526	13.2488	-6.04799									NCK2	GSE241147_2_IGF2BP1 knockdown_HepG2_IGF2BP1 knockdown
3	3	20.0951		0.163307	0.996647	4.24443	-14.1759									NCKAP5L	GSE241147_2_IGF2BP1 knockdown_HepG2_IGF2BP1 knockdown
3	3	4.86378		0.0290962	0.932044	23.8226	0.998633									NCMAP	GSE241147_2_IGF2BP1 knockdown_HepG2_IGF2BP1 knockdown
3	3	38.1167		0.0679535	0.997349	10.2003	-17.6977									NCOA1	GSE241147_2_IGF2BP1 knockdown_HepG2_IGF2BP1 knockdown
3	3	88.1112		0.116977	1.00088	5.92548	-23.2727									NCOA2	GSE241147_2_IGF2BP1 knockdown_HepG2_IGF2BP1 knockdown
3	3	234.716		0.13734	0.976287	5.04694	-3.04593									NCOA3	GSE241147_2_IGF2BP1 knockdown_HepG2_IGF2BP1 knockdown
3	3	376.175		0.0337378	1.0034	20.5451	-16.8786									NCOA4	GSE241147_2_IGF2BP1 knockdown_HepG2_IGF2BP1 knockdown
3	3	122.567		0.238564	0.998891	2.9055	-18.923									NCOA5	GSE241147_2_IGF2BP1 knockdown_HepG2_IGF2BP1 knockdown
3	3	146.502		0.196054	0.985934	3.53549	-4.77203									NCOA6	GSE241147_2_IGF2BP1 knockdown_HepG2_IGF2BP1 knockdown
3	3	22.0662		0.151668	0.971642	4.57015	-1.64035									NCOA7	GSE241147_2_IGF2BP1 knockdown_HepG2_IGF2BP1 knockdown
3	3	291.955		0.0470408	0.995863	14.735	-15.4472									NCOR1	GSE241147_2_IGF2BP1 knockdown_HepG2_IGF2BP1 knockdown
3	3	159.916		0.0278829	0.996787	24.8592	-17.335									NCOR2	GSE241147_2_IGF2BP1 knockdown_HepG2_IGF2BP1 knockdown
3	3	132.832		0.0560751	0.978915	12.361	-5.49616									NCR3LG1	GSE241147_2_IGF2BP1 knockdown_HepG2_IGF2BP1 knockdown
3	3	106.901		0.021484	1.01731	32.2635	-7.35203									NDC1	GSE241147_2_IGF2BP1 knockdown_HepG2_IGF2BP1 knockdown
3	3	38.7566		0.260175	1.00408	2.66416	-10.5273									NDC80	GSE241147_2_IGF2BP1 knockdown_HepG2_IGF2BP1 knockdown
3	3	56.6246		0.09442	0.988317	7.3411	-8.24451									NDE1	GSE241147_2_IGF2BP1 knockdown_HepG2_IGF2BP1 knockdown
3	3	50.9673		0.177962	0.990418	3.89491	-7.52219									NDEL1	GSE241147_2_IGF2BP1 knockdown_HepG2_IGF2BP1 knockdown
3	3	17.1256		0.0649005	1.01611	10.6801	-6.93378									NDOR1	GSE241147_2_IGF2BP1 knockdown_HepG2_IGF2BP1 knockdown
3	3	41.2141		0.0368571	0.958885	18.8064	-1.86741									NDRG1	GSE241147_2_IGF2BP1 knockdown_HepG2_IGF2BP1 knockdown
3	3	85.5257		0.0719516	1.03719	9.63353	-1.76832									NDST1	GSE241147_2_IGF2BP1 knockdown_HepG2_IGF2BP1 knockdown
3	3	0.511977		0.0269561	0.937725	25.7139	0.434185									NDST2	GSE241147_2_IGF2BP1 knockdown_HepG2_IGF2BP1 knockdown
3	3	4.30061		-0.015974	0.951879		-1.89404									NDUFA11	GSE241147_2_IGF2BP1 knockdown_HepG2_IGF2BP1 knockdown
3	3	1.56153		0.19101	0.990181	3.62886	-7.05461									NDUFA13	GSE241147_2_IGF2BP1 knockdown_HepG2_IGF2BP1 knockdown
3	3	0.486378		0.0871911	1.05656	7.94975	1.06433									NDUFA7	GSE241147_2_IGF2BP1 knockdown_HepG2_IGF2BP1 knockdown
3	3	15.5385		0.146603	1.00738	4.72806	-9.83652									NDUFAF4	GSE241147_2_IGF2BP1 knockdown_HepG2_IGF2BP1 knockdown
3	3	39.371		0.0608383	1.00209	11.3933	-19.2697									NDUFAF5	GSE241147_2_IGF2BP1 knockdown_HepG2_IGF2BP1 knockdown
3	3	37.7071		0.0605509	0.969264	11.4473	-3.145									NDUFAF7	GSE241147_2_IGF2BP1 knockdown_HepG2_IGF2BP1 knockdown
3	3	12.9018		-0.00908354	0.990435		-11.4671									NDUFC2	GSE241147_2_IGF2BP1 knockdown_HepG2_IGF2BP1 knockdown
3	3	1.07515		0.132673	0.958805	5.22448	0.161176									NDUFV2	GSE241147_2_IGF2BP1 knockdown_HepG2_IGF2BP1 knockdown
3	3	54.116		0.0574873	0.955188	12.0574	-0.944384									NDUFV3	GSE241147_2_IGF2BP1 knockdown_HepG2_IGF2BP1 knockdown
3	3	5.78534		0.0432302	1.0325	16.0339	-3.15396									NEB	GSE241147_2_IGF2BP1 knockdown_HepG2_IGF2BP1 knockdown
3	3	31.6658		0.0213302	1.00363	32.4961	-16.719									NECAB3	GSE241147_2_IGF2BP1 knockdown_HepG2_IGF2BP1 knockdown
3	3	15.6665		0.0401075	1.02097	17.2822	-5.84264									NECAP1	GSE241147_2_IGF2BP1 knockdown_HepG2_IGF2BP1 knockdown
3	3	29.2083		0.070257	1.00049	9.86588	-27.8344									NECTIN1	GSE241147_2_IGF2BP1 knockdown_HepG2_IGF2BP1 knockdown
3	3	28.9267		0.128372	0.993592	5.39951	-11.1015									NECTIN3	GSE241147_2_IGF2BP1 knockdown_HepG2_IGF2BP1 knockdown
3	3	15.7177		0.457347	0.990751	1.51558	0.279308									NECTIN4	GSE241147_2_IGF2BP1 knockdown_HepG2_IGF2BP1 knockdown
3	3	23.7301		0.03133	1.00761	22.1241	-12.093									NEDD1	GSE241147_2_IGF2BP1 knockdown_HepG2_IGF2BP1 knockdown
3	3	37.7839		0.0116504	1.00604	59.4954	-13.851									NEDD4	GSE241147_2_IGF2BP1 knockdown_HepG2_IGF2BP1 knockdown
3	3	138.08		0.0479837	0.976413	14.4455	-4.98425									NEDD4L	GSE241147_2_IGF2BP1 knockdown_HepG2_IGF2BP1 knockdown
3	3	133.959		1.0285	0.99994	0.67394	-10.0169									NEDD9	GSE241147_2_IGF2BP1 knockdown_HepG2_IGF2BP1 knockdown
3	3	0.0767965		0.0738628	1.03368	9.38425	-2.32452									NEFH	GSE241147_2_IGF2BP1 knockdown_HepG2_IGF2BP1 knockdown
3	3	11.3403		0.412041	0.995388	1.68223	-5.33534									NEIL3	GSE241147_2_IGF2BP1 knockdown_HepG2_IGF2BP1 knockdown
3	3	26.1108		0.00913938	0.985878	75.8418	-8.80095									NEK1	GSE241147_2_IGF2BP1 knockdown_HepG2_IGF2BP1 knockdown
3	3	1.38234		0.0763213	1.0047	9.08196	-14.0833									NEK11	GSE241147_2_IGF2BP1 knockdown_HepG2_IGF2BP1 knockdown
3	3	30.7442		0.125332	1.02619	5.5305	-2.72219									NEK2	GSE241147_2_IGF2BP1 knockdown_HepG2_IGF2BP1 knockdown
3	3	0.639971		0.10319	0.935574	6.71719	2.18863									NEK5	GSE241147_2_IGF2BP1 knockdown_HepG2_IGF2BP1 knockdown
3	3	22.3222		0.00943173	0.970935	73.491	-4.46486									NEK7	GSE241147_2_IGF2BP1 knockdown_HepG2_IGF2BP1 knockdown
3	3	35.352		0.143322	1.01831	4.83628	-4.45919									NELFA	GSE241147_2_IGF2BP1 knockdown_HepG2_IGF2BP1 knockdown
3	3	70.9088		0.0152627	1.00935	45.4144	-11.1595									NEMF	GSE241147_2_IGF2BP1 knockdown_HepG2_IGF2BP1 knockdown
3	3	28.5939		-0.00420233	0.990728		-11.5669									NEMP1	GSE241147_2_IGF2BP1 knockdown_HepG2_IGF2BP1 knockdown
3	3	27.186		0.129006	0.977361	5.37299	-3.51396									NEPRO	GSE241147_2_IGF2BP1 knockdown_HepG2_IGF2BP1 knockdown
3	3	76.9501		-0.000150715	0.99975		-33.1702									NES	GSE241147_2_IGF2BP1 knockdown_HepG2_IGF2BP1 knockdown
3	3	103.855		0.345213	1.00283	2.00788	-10.3081									NET1	GSE241147_2_IGF2BP1 knockdown_HepG2_IGF2BP1 knockdown
3	3	28.2611		0.234773	0.985192	2.95242	-3.47048									NEU3	GSE241147_2_IGF2BP1 knockdown_HepG2_IGF2BP1 knockdown
3	3	40.779		0.0940816	0.992813	7.36751	-11.167									NEU4	GSE241147_2_IGF2BP1 knockdown_HepG2_IGF2BP1 knockdown
3	3	0.358384		0.0745877	1.05391	9.29305	0.51303									NEURL1	GSE241147_2_IGF2BP1 knockdown_HepG2_IGF2BP1 knockdown
3	3	0.793564		0.174051	0.998824	3.98244	-20.2019									NEURL2	GSE241147_2_IGF2BP1 knockdown_HepG2_IGF2BP1 knockdown
3	3	0.204791		0.298401	1.00898	2.32287	-4.73345									NEURL3	GSE241147_2_IGF2BP1 knockdown_HepG2_IGF2BP1 knockdown
3	3	25.2661		0.00121082	0.99078	572.463	-11.5031									NEURL4	GSE241147_2_IGF2BP1 knockdown_HepG2_IGF2BP1 knockdown
3	3	5.35016		0.0549928	1.02552	12.6043	-4.37162									NEXN	GSE241147_2_IGF2BP1 knockdown_HepG2_IGF2BP1 knockdown
3	3	112.174		0.0441836	1.01087	15.6879	-9.70452									NF1	GSE241147_2_IGF2BP1 knockdown_HepG2_IGF2BP1 knockdown
3	3	77.5389		0.0503506	1.00277	13.7664	-17.7912									NF2	GSE241147_2_IGF2BP1 knockdown_HepG2_IGF2BP1 knockdown
3	3	162.834		0.0670841	0.983192	10.3325	-6.63387									NFAT5	GSE241147_2_IGF2BP1 knockdown_HepG2_IGF2BP1 knockdown
3	3	48.8938		0.295335	0.993629	2.34699	-6.87895									NFATC2	GSE241147_2_IGF2BP1 knockdown_HepG2_IGF2BP1 knockdown
3	3	107.566		0.126305	0.994927	5.48789	-12.5494									NFATC3	GSE241147_2_IGF2BP1 knockdown_HepG2_IGF2BP1 knockdown
3	3	3.43025		0.583243	0.996776	1.18844	-1.86335									NFE2	GSE241147_2_IGF2BP1 knockdown_HepG2_IGF2BP1 knockdown
3	3	179.806		0.363087	0.998479	1.90904	-13.4961									NFE2L2	GSE241147_2_IGF2BP1 knockdown_HepG2_IGF2BP1 knockdown
3	3	16.6136		-0.00451304	0.990075		-11.1638									NFE2L3	GSE241147_2_IGF2BP1 knockdown_HepG2_IGF2BP1 knockdown
3	3	50.6601		0.110505	0.973798	6.27252	-3.0496									NFIA	GSE241147_2_IGF2BP1 knockdown_HepG2_IGF2BP1 knockdown
3	3	8.55001		0.0767563	0.967997	9.03049	-2.57079									NFIB	GSE241147_2_IGF2BP1 knockdown_HepG2_IGF2BP1 knockdown
3	3	79.6124		0.87963	0.999785	0.787999	-7.73338									NFIL3	GSE241147_2_IGF2BP1 knockdown_HepG2_IGF2BP1 knockdown
3	3	52.4008		0.170847	0.98416	4.05713	-4.67847									NFIX	GSE241147_2_IGF2BP1 knockdown_HepG2_IGF2BP1 knockdown
3	3	76.3613		0.0808597	1.01344	8.57222	-7.68961									NFKB1	GSE241147_2_IGF2BP1 knockdown_HepG2_IGF2BP1 knockdown
3	3	23.6021		0.075065	1.00004	9.23396	-42.1125									NFKB2	GSE241147_2_IGF2BP1 knockdown_HepG2_IGF2BP1 knockdown
3	3	122.772		1.16607	0.999983	0.594431	-12.5625									NFKBIA	GSE241147_2_IGF2BP1 knockdown_HepG2_IGF2BP1 knockdown
3	3	3.96782		0.154303	0.90268	4.49211	5.81993									NFKBID	GSE241147_2_IGF2BP1 knockdown_HepG2_IGF2BP1 knockdown
3	3	13.0554		0.434013	0.998817	1.59707	-12.806									NFKBIE	GSE241147_2_IGF2BP1 knockdown_HepG2_IGF2BP1 knockdown
3	3	7.55166		0.223653	0.980909	3.0992	-2.23666									NFKBIL1	GSE241147_2_IGF2BP1 knockdown_HepG2_IGF2BP1 knockdown
3	3	12.7994		0.131104	0.962468	5.28698	-0.433308									NFKBIZ	GSE241147_2_IGF2BP1 knockdown_HepG2_IGF2BP1 knockdown
3	3	62.8708		0.135527	0.983526	5.11444	-5.27278									NFRKB	GSE241147_2_IGF2BP1 knockdown_HepG2_IGF2BP1 knockdown
3	3	72.1887		0.193383	0.996051	3.58433	-12.4602									NFX1	GSE241147_2_IGF2BP1 knockdown_HepG2_IGF2BP1 knockdown
3	3	32.3569		0.204473	0.970985	3.38992	-0.216203									NFXL1	GSE241147_2_IGF2BP1 knockdown_HepG2_IGF2BP1 knockdown
3	3	100.475		0.246584	0.989234	2.811	-5.07039									NFYA	GSE241147_2_IGF2BP1 knockdown_HepG2_IGF2BP1 knockdown
3	3	29.0291		0.0508385	1.01408	13.6343	-8.02154									NFYB	GSE241147_2_IGF2BP1 knockdown_HepG2_IGF2BP1 knockdown
3	3	70.704		0.0795992	0.999265	8.70797	-25.1559									NFYC	GSE241147_2_IGF2BP1 knockdown_HepG2_IGF2BP1 knockdown
3	3	130.324		0.503576	0.999443	1.37645	-15.0657									NGDN	GSE241147_2_IGF2BP1 knockdown_HepG2_IGF2BP1 knockdown
3	3	0.383983		0.21728	0.936271	3.19011	4.83122									NGFR	GSE241147_2_IGF2BP1 knockdown_HepG2_IGF2BP1 knockdown
3	3	40.395		0.0751775	1.00149	9.22014	-20.9881									NGLY1	GSE241147_2_IGF2BP1 knockdown_HepG2_IGF2BP1 knockdown
3	3	0.383983		0.185002	0.918483	3.7467	5.49586									NHEJ1	GSE241147_2_IGF2BP1 knockdown_HepG2_IGF2BP1 knockdown
3	3	46.4875		0.0748034	0.978025	9.26625	-4.86673									NHLRC2	GSE241147_2_IGF2BP1 knockdown_HepG2_IGF2BP1 knockdown
3	3	33.7393		0.00782029	0.976379	88.6344	-5.7387									NHLRC3	GSE241147_2_IGF2BP1 knockdown_HepG2_IGF2BP1 knockdown
3	3	246.901		0.22017	0.985763	3.14824	-4.08704									NHSL1	GSE241147_2_IGF2BP1 knockdown_HepG2_IGF2BP1 knockdown
3	3	0.153593		0.285869	0.976635	2.4247	0.652296									NID2	GSE241147_2_IGF2BP1 knockdown_HepG2_IGF2BP1 knockdown
3	3	31.077		0.193075	1.00152	3.59005	-18.1914									NIF3L1	GSE241147_2_IGF2BP1 knockdown_HepG2_IGF2BP1 knockdown
3	3	80.5084		0.224236	1.01347	3.09114	-4.31244									NIFK	GSE241147_2_IGF2BP1 knockdown_HepG2_IGF2BP1 knockdown
3	3	82.6843		0.0241824	1.00635	28.6632	-13.3181									NIN	GSE241147_2_IGF2BP1 knockdown_HepG2_IGF2BP1 knockdown
3	3	88.5208		0.0438964	1.00829	15.7905	-11.3373									NINJ1	GSE241147_2_IGF2BP1 knockdown_HepG2_IGF2BP1 knockdown
3	3	75.3374		0.0555181	0.983386	12.4851	-6.93706									NIP7	GSE241147_2_IGF2BP1 knockdown_HepG2_IGF2BP1 knockdown
3	3	45.7963		0.0837511	0.996908	8.27627	-16.4475									NIPA1	GSE241147_2_IGF2BP1 knockdown_HepG2_IGF2BP1 knockdown
3	3	36.6575		0.0812025	1.00988	8.53603	-9.53285									NIPA2	GSE241147_2_IGF2BP1 knockdown_HepG2_IGF2BP1 knockdown
3	3	2.96947		0.153594	0.978885	4.51286	-3.36479									NIPAL1	GSE241147_2_IGF2BP1 knockdown_HepG2_IGF2BP1 knockdown
3	3	11.1099		0.0690598	0.98221	10.0369	-6.25265									NIPAL3	GSE241147_2_IGF2BP1 knockdown_HepG2_IGF2BP1 knockdown
3	3	136.672		0.162018	0.996976	4.27821	-14.8263									NIPBL	GSE241147_2_IGF2BP1 knockdown_HepG2_IGF2BP1 knockdown
3	3	1.99671		0.0158782	0.836998	43.6541	5.99956									NIPSNAP3B	GSE241147_2_IGF2BP1 knockdown_HepG2_IGF2BP1 knockdown
3	3	55.0631		0.00340723	0.9989	203.434	-24.2191									NISCH	GSE241147_2_IGF2BP1 knockdown_HepG2_IGF2BP1 knockdown
3	3	12.5178		0.0363929	0.999063	19.0462	-24.565									NIT1	GSE241147_2_IGF2BP1 knockdown_HepG2_IGF2BP1 knockdown
3	3	0.281587														NKAIN1	GSE241147_2_IGF2BP1 knockdown_HepG2_IGF2BP1 knockdown
3	3	38.3215		0.206879	0.998832	3.35049	-19.4325									NKAPD1	GSE241147_2_IGF2BP1 knockdown_HepG2_IGF2BP1 knockdown
3	3	494.416		0.151859	0.990387	4.5644	-8.1266									NKD1	GSE241147_2_IGF2BP1 knockdown_HepG2_IGF2BP1 knockdown
3	3	1.07515		0.169158	1.02372	4.09764	-2.29744									NKD2	GSE241147_2_IGF2BP1 knockdown_HepG2_IGF2BP1 knockdown
3	3	0.204791		0.241636	0.944446	2.86856	4.64392									NKG7	GSE241147_2_IGF2BP1 knockdown_HepG2_IGF2BP1 knockdown
3	3	7.83325		0.17754	0.983643	3.90417	-4.3238									NKIRAS1	GSE241147_2_IGF2BP1 knockdown_HepG2_IGF2BP1 knockdown
3	3	44.03		0.00746103	0.970766	92.9023	-4.46629									NKIRAS2	GSE241147_2_IGF2BP1 knockdown_HepG2_IGF2BP1 knockdown
3	3	15.7945		0.552265	0.997644	1.2551	-4.79588									NKRF	GSE241147_2_IGF2BP1 knockdown_HepG2_IGF2BP1 knockdown
3	3	2.1503		0.632375	0.998541	1.0961	-4.93718									NKX2-5	GSE241147_2_IGF2BP1 knockdown_HepG2_IGF2BP1 knockdown
3	3	12.6202		0.330182	0.9956	2.09929	-8.09797									NKX3-1	GSE241147_2_IGF2BP1 knockdown_HepG2_IGF2BP1 knockdown
3	3	32.5617		0.0779817	0.971808	8.88858	-3.30615									NLE1	GSE241147_2_IGF2BP1 knockdown_HepG2_IGF2BP1 knockdown
3	3	15.4361		0.120016	1.00886	5.77545	-9.34312									NLGN4Y	GSE241147_2_IGF2BP1 knockdown_HepG2_IGF2BP1 knockdown
3	3	11.3403		0.0991246	0.978013	6.99269	-4.34969									NLK	GSE241147_2_IGF2BP1 knockdown_HepG2_IGF2BP1 knockdown
3	3	2.09911		0.0651897	1.0208	10.6328	-5.39494									NLRC5	GSE241147_2_IGF2BP1 knockdown_HepG2_IGF2BP1 knockdown
3	3	9.21558		0.0382619	0.940328	18.1159	0.394798									NLRP1	GSE241147_2_IGF2BP1 knockdown_HepG2_IGF2BP1 knockdown
3	3	0.0511977		0.0149603	0.985625	46.3325	-8.58703									NLRP9	GSE241147_2_IGF2BP1 knockdown_HepG2_IGF2BP1 knockdown
3	3	24.5237		0.0317161	1.01232	21.8547	-9.19844									NLRX1	GSE241147_2_IGF2BP1 knockdown_HepG2_IGF2BP1 knockdown
3	3	67.069		0.0785282	1.00471	8.82673	-14.0335									NMD3	GSE241147_2_IGF2BP1 knockdown_HepG2_IGF2BP1 knockdown
3	3	2.63668		0.0442414	0.969531	15.6674	-3.52164									NME2	GSE241147_2_IGF2BP1 knockdown_HepG2_IGF2BP1 knockdown
3	3	3.60944		-0.0249966	0.963406		-3.69278									NME3	GSE241147_2_IGF2BP1 knockdown_HepG2_IGF2BP1 knockdown
3	3	16.1273		0.0825465	1.01946	8.39705	-5.43528									NME6	GSE241147_2_IGF2BP1 knockdown_HepG2_IGF2BP1 knockdown
3	3	0.742366		0.371741	0.997938	1.8646	-11.4062									NME9	GSE241147_2_IGF2BP1 knockdown_HepG2_IGF2BP1 knockdown
3	3	1.40794		0.0745083	0.898429	9.30296	4.31225									NMI	GSE241147_2_IGF2BP1 knockdown_HepG2_IGF2BP1 knockdown
3	3	15.4361		0.0776514	0.996527	8.9264	-15.8776									NMNAT1	GSE241147_2_IGF2BP1 knockdown_HepG2_IGF2BP1 knockdown
3	3	2.68788		0.0676089	1.05596	10.2523	0.593255									NMNAT3	GSE241147_2_IGF2BP1 knockdown_HepG2_IGF2BP1 knockdown
3	3	4.94058		0.0154021	0.947294	45.0035	-0.783642									NMRK1	GSE241147_2_IGF2BP1 knockdown_HepG2_IGF2BP1 knockdown
3	3	218.051		0.0390809	1.00376	17.7362	-16.1816									NMT1	GSE241147_2_IGF2BP1 knockdown_HepG2_IGF2BP1 knockdown
3	3	2.02231		0.0109263	0.974113	63.4386	-5.13212									NNAT	GSE241147_2_IGF2BP1 knockdown_HepG2_IGF2BP1 knockdown
3	3	33.5089		0.191733	1.0091	3.61517	-7.4922									NOA1	GSE241147_2_IGF2BP1 knockdown_HepG2_IGF2BP1 knockdown
3	3	164.805		0.170264	1.00291	4.07102	-14.8638									NOB1	GSE241147_2_IGF2BP1 knockdown_HepG2_IGF2BP1 knockdown
3	3	63.4339		0.0537873	0.999717	12.8868	-31.4033									NOC3L	GSE241147_2_IGF2BP1 knockdown_HepG2_IGF2BP1 knockdown
3	3	15.3593		0.674273	0.999103	1.02799	-6.40203									NOCT	GSE241147_2_IGF2BP1 knockdown_HepG2_IGF2BP1 knockdown
3	3	5.35016		0.134342	0.965302	5.15956	-0.830694									NOD1	GSE241147_2_IGF2BP1 knockdown_HepG2_IGF2BP1 knockdown
3	3	0.255988		0.191906	0.885636	3.61191	7.69801									NODAL	GSE241147_2_IGF2BP1 knockdown_HepG2_IGF2BP1 knockdown
3	3	69.4753		0.0300914	0.998579	23.0347	-22.1862									NOL10	GSE241147_2_IGF2BP1 knockdown_HepG2_IGF2BP1 knockdown
3	3	195.242		0.139899	1.00644	4.95464	-10.8066									NOL11	GSE241147_2_IGF2BP1 knockdown_HepG2_IGF2BP1 knockdown
3	3	1.07515		0.0311346	1.00047	22.2629	-28.7622									NOL12	GSE241147_2_IGF2BP1 knockdown_HepG2_IGF2BP1 knockdown
3	3	4.09581		0.0181129	1.01472	38.2681	-8.3882									NOL3	GSE241147_2_IGF2BP1 knockdown_HepG2_IGF2BP1 knockdown
3	3	3.30225		0.0232682	0.958936	29.7895	-2.13412									NOL4	GSE241147_2_IGF2BP1 knockdown_HepG2_IGF2BP1 knockdown
3	3	92.0022		0.153127	0.975705	4.52661	-2.53416									NOL4L	GSE241147_2_IGF2BP1 knockdown_HepG2_IGF2BP1 knockdown
3	3	95.9957		0.119333	1.00912	5.80853	-9.18674									NOL8	GSE241147_2_IGF2BP1 knockdown_HepG2_IGF2BP1 knockdown
3	3	54.3207		0.132	0.979427	5.2511	-4.02019									NOL9	GSE241147_2_IGF2BP1 knockdown_HepG2_IGF2BP1 knockdown
3	3	59.0565		0.0683561	1.01549	10.1402	-7.09813									NOM1	GSE241147_2_IGF2BP1 knockdown_HepG2_IGF2BP1 knockdown
3	3	40.4206		0.289627	1.00379	2.39324	-10.1494									NOP16	GSE241147_2_IGF2BP1 knockdown_HepG2_IGF2BP1 knockdown
3	3	1.66392		0.354319	0.980299	1.95628	1.60996									NOP2	GSE241147_2_IGF2BP1 knockdown_HepG2_IGF2BP1 knockdown
3	3	167.724		0.00447366	0.996944	154.94	-18.0709									NOP58	GSE241147_2_IGF2BP1 knockdown_HepG2_IGF2BP1 knockdown
3	3	57.367		0.0292881	1.00764	23.6665	-12.109									NOP9	GSE241147_2_IGF2BP1 knockdown_HepG2_IGF2BP1 knockdown
3	3	11.5195		0.284536	0.990078	2.43606	-4.52379									NOS1AP	GSE241147_2_IGF2BP1 knockdown_HepG2_IGF2BP1 knockdown
3	3	7.98684		0.255843	0.983619	2.70927	-2.30318									NOTCH1	GSE241147_2_IGF2BP1 knockdown_HepG2_IGF2BP1 knockdown
3	3	51.7097		0.147713	1.01268	4.69254	-6.56444									NOTCH2	GSE241147_2_IGF2BP1 knockdown_HepG2_IGF2BP1 knockdown
3	3	0.742366		0.0913847	1.00774	7.58494	-10.7797									NOTCH2NLC	GSE241147_2_IGF2BP1 knockdown_HepG2_IGF2BP1 knockdown
3	3	0.102395		-0.129404	0.80146		4.86451									NOX1	GSE241147_2_IGF2BP1 knockdown_HepG2_IGF2BP1 knockdown
3	3	0.204791		0.192691	1.02987	3.59719	-0.337764									NOX3	GSE241147_2_IGF2BP1 knockdown_HepG2_IGF2BP1 knockdown
3	3	0.819163		0.197494	1.04515	3.50972	2.26166									NOXRED1	GSE241147_2_IGF2BP1 knockdown_HepG2_IGF2BP1 knockdown
3	3	59.3381		0.0208096	0.969591	33.309	-3.98273									NPAS2	GSE241147_2_IGF2BP1 knockdown_HepG2_IGF2BP1 knockdown
3	3	16.9464		0.436872	0.993067	1.58661	-2.10517									NPAT	GSE241147_2_IGF2BP1 knockdown_HepG2_IGF2BP1 knockdown
3	3	87.4712		0.0125573	0.999735	55.1987	-32.5899									NPC1	GSE241147_2_IGF2BP1 knockdown_HepG2_IGF2BP1 knockdown
3	3	30.8466		0.0121661	0.98916	56.9736	-10.3326									NPC1L1	GSE241147_2_IGF2BP1 knockdown_HepG2_IGF2BP1 knockdown
3	3	4.99177		0.0633683	0.984517	10.9384	-7.20223									NPHP1	GSE241147_2_IGF2BP1 knockdown_HepG2_IGF2BP1 knockdown
3	3	23.8581		0.0585992	0.9812	11.8286	-6.13381									NPHP4	GSE241147_2_IGF2BP1 knockdown_HepG2_IGF2BP1 knockdown
3	3	18.7128		0.00680929	0.930568	101.794	0.711983									NPIPA1	GSE241147_2_IGF2BP1 knockdown_HepG2_IGF2BP1 knockdown
3	3	0.307186		0.0607587	0.906844	11.4082	3.51233									NPIPA3	GSE241147_2_IGF2BP1 knockdown_HepG2_IGF2BP1 knockdown
3	3	4.58219		-0.0884853	0.870937		2.8565									NPIPA9	GSE241147_2_IGF2BP1 knockdown_HepG2_IGF2BP1 knockdown
3	3	2.81587		0.0430111	0.963247	16.1155	-2.42067									NPIPB11	GSE241147_2_IGF2BP1 knockdown_HepG2_IGF2BP1 knockdown
3	3	1.17755		-0.12048	0.78002		5.60023									NPIPB13	GSE241147_2_IGF2BP1 knockdown_HepG2_IGF2BP1 knockdown
3	3	20.4279		0.0220882	0.975955	31.3809	-5.36744									NPIPB3	GSE241147_2_IGF2BP1 knockdown_HepG2_IGF2BP1 knockdown
3	3	137.85		0.0120791	0.994668	57.384	-14.5912									NPIPB5	GSE241147_2_IGF2BP1 knockdown_HepG2_IGF2BP1 knockdown
3	3	0.204791		0.196299	0.948826	3.53107	2.98264									NPIPB6	GSE241147_2_IGF2BP1 knockdown_HepG2_IGF2BP1 knockdown
3	3	0.332785		0.0747967	0.92805	9.26708	2.24951									NPIPB8	GSE241147_2_IGF2BP1 knockdown_HepG2_IGF2BP1 knockdown
3	3	0.255988		0.0938362	0.939127	7.38678	1.64681									NPIPB9	GSE241147_2_IGF2BP1 knockdown_HepG2_IGF2BP1 knockdown
3	3	184.004		0.0103188	1.00942	67.1729	-11.2065									NPLOC4	GSE241147_2_IGF2BP1 knockdown_HepG2_IGF2BP1 knockdown
3	3	0.332785		0.273585	0.968022	2.53357	2.1942									NPPA	GSE241147_2_IGF2BP1 knockdown_HepG2_IGF2BP1 knockdown
3	3	3.60944		0.0316584	0.986364	21.8946	-8.58918									NPR2	GSE241147_2_IGF2BP1 knockdown_HepG2_IGF2BP1 knockdown
3	3	11.8267		0.0375217	1.00599	18.4732	-13.413									NPRL2	GSE241147_2_IGF2BP1 knockdown_HepG2_IGF2BP1 knockdown
3	3	0.153593		-0.0650269	0.681467		8.63457									NPTX1	GSE241147_2_IGF2BP1 knockdown_HepG2_IGF2BP1 knockdown
3	3	19.0967		0.773158	0.999796	0.896514	-11.8316									NR0B2	GSE241147_2_IGF2BP1 knockdown_HepG2_IGF2BP1 knockdown
3	3	9.21558		0.698735	0.999613	0.992004	-10.5872									NR1D1	GSE241147_2_IGF2BP1 knockdown_HepG2_IGF2BP1 knockdown
3	3	11.7755		0.220021	1.02008	3.15037	-2.02832									NR1D2	GSE241147_2_IGF2BP1 knockdown_HepG2_IGF2BP1 knockdown
3	3	22.4246		0.00504701	1.00111	137.338	-24.1347									NR1H2	GSE241147_2_IGF2BP1 knockdown_HepG2_IGF2BP1 knockdown
3	3	130.708		0.178021	0.999375	3.89363	-23.8994									NR1H4	GSE241147_2_IGF2BP1 knockdown_HepG2_IGF2BP1 knockdown
3	3	13.1322		0.0197427	1.01568	35.109	-7.9767									NR1I2	GSE241147_2_IGF2BP1 knockdown_HepG2_IGF2BP1 knockdown
3	3	0.998355		0.198724	0.952159	3.48799	2.63933									NR1I3	GSE241147_2_IGF2BP1 knockdown_HepG2_IGF2BP1 knockdown
3	3	42.1101		0.0507974	0.99369	13.6453	-12.8399									NR2C1	GSE241147_2_IGF2BP1 knockdown_HepG2_IGF2BP1 knockdown
3	3	56.6758		0.148441	0.978571	4.6695	-3.39679									NR2C2	GSE241147_2_IGF2BP1 knockdown_HepG2_IGF2BP1 knockdown
3	3	5.06857		0.135083	1.01292	5.13127	-6.74189									NR2C2AP	GSE241147_2_IGF2BP1 knockdown_HepG2_IGF2BP1 knockdown
3	3	25.3685		0.199286	0.988909	3.47815	-6.11728									NR2F1	GSE241147_2_IGF2BP1 knockdown_HepG2_IGF2BP1 knockdown
3	3	33.5345		0.444329	0.993466	1.55999	-2.22303									NR2F2	GSE241147_2_IGF2BP1 knockdown_HepG2_IGF2BP1 knockdown
3	3	100.655		0.0657107	1.01661	10.5485	-6.73357									NR2F6	GSE241147_2_IGF2BP1 knockdown_HepG2_IGF2BP1 knockdown
3	3	43.3388		0.246101	0.989147	2.81652	-5.03453									NR3C1	GSE241147_2_IGF2BP1 knockdown_HepG2_IGF2BP1 knockdown
3	3	1.15195		0.435373	0.996396	1.59208	-6.07797									NR3C2	GSE241147_2_IGF2BP1 knockdown_HepG2_IGF2BP1 knockdown
3	3	2.32949		0.338149	1.00142	2.04983	-14.6615									NR4A1	GSE241147_2_IGF2BP1 knockdown_HepG2_IGF2BP1 knockdown
3	3	0.153593		0.365869	0.995327	1.89453	-6.67576									NR4A3	GSE241147_2_IGF2BP1 knockdown_HepG2_IGF2BP1 knockdown
3	3	17.2536		0.391795	0.993206	1.76916	-3.63986									NR5A2	GSE241147_2_IGF2BP1 knockdown_HepG2_IGF2BP1 knockdown
3	3	103.522		0.054047	0.995049	12.8249	-14.2307									NR6A1	GSE241147_2_IGF2BP1 knockdown_HepG2_IGF2BP1 knockdown
3	3	1.53593		0.264847	0.99466	2.61716	-8.78459									NRARP	GSE241147_2_IGF2BP1 knockdown_HepG2_IGF2BP1 knockdown
3	3	33.6881		0.430697	0.998325	1.60936	-10.8255									NRBF2	GSE241147_2_IGF2BP1 knockdown_HepG2_IGF2BP1 knockdown
3	3	0.947157		-0.0041775	0.809623		6.56573									NRCAM	GSE241147_2_IGF2BP1 knockdown_HepG2_IGF2BP1 knockdown
3	3	24.4981		0.321869	0.994516	2.15351	-7.01859									NRDE2	GSE241147_2_IGF2BP1 knockdown_HepG2_IGF2BP1 knockdown
3	3	10.3163		0.00631304	0.977917	109.796	-6.17027									NREP	GSE241147_2_IGF2BP1 knockdown_HepG2_IGF2BP1 knockdown
3	3	14.0026		0.331793	0.989153	2.0891	-2.63739									NRF1	GSE241147_2_IGF2BP1 knockdown_HepG2_IGF2BP1 knockdown
3	3	0.537576		0.157119	1.01853	4.41162	-4.06644									NRG4	GSE241147_2_IGF2BP1 knockdown_HepG2_IGF2BP1 knockdown
3	3	133.549		0.668528	0.999048	1.03683	-6.24801									NRIP1	GSE241147_2_IGF2BP1 knockdown_HepG2_IGF2BP1 knockdown
3	3	1.94551		0.150489	1.0094	4.60595	-8.29101									NRIP2	GSE241147_2_IGF2BP1 knockdown_HepG2_IGF2BP1 knockdown
3	3	1.76632		0.095929	0.98174	7.22563	-5.53264									NRL	GSE241147_2_IGF2BP1 knockdown_HepG2_IGF2BP1 knockdown
3	3	19.7879		0.0436954	0.963661	15.8632	-2.47526									NRP1	GSE241147_2_IGF2BP1 knockdown_HepG2_IGF2BP1 knockdown
3	3	0.511977		-0.106195	0.755804		6.42577									NRP2	GSE241147_2_IGF2BP1 knockdown_HepG2_IGF2BP1 knockdown
3	3	0.153593		0.158821	1.03625	4.36433	0.00173334									NSD1	GSE241147_2_IGF2BP1 knockdown_HepG2_IGF2BP1 knockdown
3	3	191.147		0.0209945	1.00107	33.0157	-24.086									NSD2	GSE241147_2_IGF2BP1 knockdown_HepG2_IGF2BP1 knockdown
3	3	85.1162		0.123667	1.00306	5.60493	-15.6393									NSD3	GSE241147_2_IGF2BP1 knockdown_HepG2_IGF2BP1 knockdown
3	3	49.3802		0.031035	0.992012	22.3344	-11.8098									NSDHL	GSE241147_2_IGF2BP1 knockdown_HepG2_IGF2BP1 knockdown
3	3	0.102395		0.0894057	0.908701	7.75283	3.98461									NSG1	GSE241147_2_IGF2BP1 knockdown_HepG2_IGF2BP1 knockdown
3	3	54.4231		0.0525387	1.00812	13.1931	-11.2952									NSL1	GSE241147_2_IGF2BP1 knockdown_HepG2_IGF2BP1 knockdown
3	3	19.7623		-0.00823957	0.978402		-6.56499									NSMCE2	GSE241147_2_IGF2BP1 knockdown_HepG2_IGF2BP1 knockdown
3	3	13.9514		0.459159	0.999658	1.5096	-19.4485									NSMCE3	GSE241147_2_IGF2BP1 knockdown_HepG2_IGF2BP1 knockdown
3	3	67.6577		0.0582355	0.987282	11.9025	-8.4863									NSMCE4A	GSE241147_2_IGF2BP1 knockdown_HepG2_IGF2BP1 knockdown
3	3	51.4025		0.15718	0.983443	4.4099	-4.73923									NSRP1	GSE241147_2_IGF2BP1 knockdown_HepG2_IGF2BP1 knockdown
3	3	111.278		0.00818549	1.00768	84.68	-12.4748									NSUN2	GSE241147_2_IGF2BP1 knockdown_HepG2_IGF2BP1 knockdown
3	3	10.4699		0.306034	0.987213	2.26494	-2.39511									NSUN3	GSE241147_2_IGF2BP1 knockdown_HepG2_IGF2BP1 knockdown
3	3	27.5444		0.163779	1.01014	4.23221	-7.52501									NSUN4	GSE241147_2_IGF2BP1 knockdown_HepG2_IGF2BP1 knockdown
3	3	27.6468		0.147986	1.01968	4.68387	-3.9181									NSUN5	GSE241147_2_IGF2BP1 knockdown_HepG2_IGF2BP1 knockdown
3	3	0.127994		0.17864	0.990569	3.88013	-7.60098									NSUN7	GSE241147_2_IGF2BP1 knockdown_HepG2_IGF2BP1 knockdown
3	3	0.383983		0.671712	0.999229	1.03191	-7.40466									NT5C1B	GSE241147_2_IGF2BP1 knockdown_HepG2_IGF2BP1 knockdown
3	3	19.5575		0.00113548	0.976702	610.442	-5.94279									NT5C2	GSE241147_2_IGF2BP1 knockdown_HepG2_IGF2BP1 knockdown
3	3	20.5047		0.0716086	0.969751	9.67966	-3.01551									NT5C3A	GSE241147_2_IGF2BP1 knockdown_HepG2_IGF2BP1 knockdown
3	3	44.03		0.00163241	0.998386	424.617	-21.9529									NT5DC1	GSE241147_2_IGF2BP1 knockdown_HepG2_IGF2BP1 knockdown
3	3	15.3081		0.16206	0.977471	4.27711	-2.77566									NT5DC3	GSE241147_2_IGF2BP1 knockdown_HepG2_IGF2BP1 knockdown
3	3	1.02395		-0.0622747	0.778247		6.50475									NT5DC4	GSE241147_2_IGF2BP1 knockdown_HepG2_IGF2BP1 knockdown
3	3	22.4502		0.0344774	0.999717	20.1044	-31.7805									NTHL1	GSE241147_2_IGF2BP1 knockdown_HepG2_IGF2BP1 knockdown
3	3	23.8837		0.0887615	1.01894	7.8091	-5.46729									NTMT1	GSE241147_2_IGF2BP1 knockdown_HepG2_IGF2BP1 knockdown
3	3	0.153593		0.0149603	0.985625	46.3325	-8.58703									NTN1	GSE241147_2_IGF2BP1 knockdown_HepG2_IGF2BP1 knockdown
3	3	8.806		0.272927	0.987596	2.53968	-3.50578									NUAK1	GSE241147_2_IGF2BP1 knockdown_HepG2_IGF2BP1 knockdown
3	3	4.4798		1.1414	0.999979	0.607279	-12.2739									NUAK2	GSE241147_2_IGF2BP1 knockdown_HepG2_IGF2BP1 knockdown
3	3	38.2447		0.0310642	1.00749	22.3134	-12.1969									NUB1	GSE241147_2_IGF2BP1 knockdown_HepG2_IGF2BP1 knockdown
3	3	27.3908		0.0419332	0.99588	16.5298	-15.5715									NUBP1	GSE241147_2_IGF2BP1 knockdown_HepG2_IGF2BP1 knockdown
3	3	35.1472		0.0424214	1.02484	16.3395	-4.78174									NUDCD1	GSE241147_2_IGF2BP1 knockdown_HepG2_IGF2BP1 knockdown
3	3	59.8757		0.0446312	0.983397	15.5305	-7.1568									NUDCD3	GSE241147_2_IGF2BP1 knockdown_HepG2_IGF2BP1 knockdown
3	3	7.65405		0.0792546	1.01157	8.74583	-8.62299									NUDT12	GSE241147_2_IGF2BP1 knockdown_HepG2_IGF2BP1 knockdown
3	3	3.68623		-0.0107696	0.972206		-5.0963									NUDT13	GSE241147_2_IGF2BP1 knockdown_HepG2_IGF2BP1 knockdown
3	3	45.7195		0.0479832	1.01042	14.4456	-9.88695									NUDT16	GSE241147_2_IGF2BP1 knockdown_HepG2_IGF2BP1 knockdown
3	3	2.1503		-0.0454072	0.934216		-0.51543									NUDT17	GSE241147_2_IGF2BP1 knockdown_HepG2_IGF2BP1 knockdown
3	3	3.94222		0.268419	0.999457	2.58234	-22.3997									NUDT18	GSE241147_2_IGF2BP1 knockdown_HepG2_IGF2BP1 knockdown
3	3	11.3659		0.194697	1.00824	3.56014	-8.01514									NUDT19	GSE241147_2_IGF2BP1 knockdown_HepG2_IGF2BP1 knockdown
3	3	44.6188		0.250461	1.00419	2.76748	-10.6216									NUDT4	GSE241147_2_IGF2BP1 knockdown_HepG2_IGF2BP1 knockdown
3	3	1.71512		0.0910624	0.944217	7.61178	1.06376									NUDT4B	GSE241147_2_IGF2BP1 knockdown_HepG2_IGF2BP1 knockdown
3	3	4.71019		0.217621	0.967052	3.18512	0.881601									NUDT6	GSE241147_2_IGF2BP1 knockdown_HepG2_IGF2BP1 knockdown
3	3	3.09746		0.0697642	0.998652	9.93557	-21.7191									NUDT7	GSE241147_2_IGF2BP1 knockdown_HepG2_IGF2BP1 knockdown
3	3	27.2372		0.341812	1.00285	2.02786	-10.3634									NUFIP1	GSE241147_2_IGF2BP1 knockdown_HepG2_IGF2BP1 knockdown
3	3	121.159		0.371223	0.989386	1.8672	-1.59169									NUFIP2	GSE241147_2_IGF2BP1 knockdown_HepG2_IGF2BP1 knockdown
3	3	91.7975		0.0660157	1.00043	10.4997	-28.6688									NUMA1	GSE241147_2_IGF2BP1 knockdown_HepG2_IGF2BP1 knockdown
3	3	74.9022		0.0137495	0.981082	50.4126	-6.96182									NUMB	GSE241147_2_IGF2BP1 knockdown_HepG2_IGF2BP1 knockdown
3	3	0.460779		-0.0857589	0.723012		7.47916									NUMBL	GSE241147_2_IGF2BP1 knockdown_HepG2_IGF2BP1 knockdown
3	3	167.186		0.348156	0.9925	1.99091	-4.36848									NUP153	GSE241147_2_IGF2BP1 knockdown_HepG2_IGF2BP1 knockdown
3	3	100.962		0.0554338	1.00924	12.5041	-10.4583									NUP155	GSE241147_2_IGF2BP1 knockdown_HepG2_IGF2BP1 knockdown
3	3	160.351		0.00618984	1.0056	111.981	-14.4022									NUP160	GSE241147_2_IGF2BP1 knockdown_HepG2_IGF2BP1 knockdown
3	3	0.383983		0.893273	0.999735	0.775964	-5.97644									NUP210L	GSE241147_2_IGF2BP1 knockdown_HepG2_IGF2BP1 knockdown
3	3	95.1509		0.104782	1.00832	6.61517	-10.0551									NUP214	GSE241147_2_IGF2BP1 knockdown_HepG2_IGF2BP1 knockdown
3	3	23.9093		0.0750271	0.962611	9.23862	-1.67331									NUP35	GSE241147_2_IGF2BP1 knockdown_HepG2_IGF2BP1 knockdown
3	3	22.911		0.0284042	0.974023	24.403	-4.78431									NUP37	GSE241147_2_IGF2BP1 knockdown_HepG2_IGF2BP1 knockdown
3	3	17.4584		0.234636	1.00036	2.95414	-25.7889									NUP42	GSE241147_2_IGF2BP1 knockdown_HepG2_IGF2BP1 knockdown
3	3	77.0525		0.0324635	1.01576	21.3516	-7.70522									NUP43	GSE241147_2_IGF2BP1 knockdown_HepG2_IGF2BP1 knockdown
3	3	151.648		0.149944	1.01562	4.62272	-5.25763									NUP50	GSE241147_2_IGF2BP1 knockdown_HepG2_IGF2BP1 knockdown
3	3	59.3893		0.132428	1.00299	5.23414	-15.5866									NUP54	GSE241147_2_IGF2BP1 knockdown_HepG2_IGF2BP1 knockdown
3	3	73.9807		0.0567347	1.01551	12.2173	-7.32478									NUP58	GSE241147_2_IGF2BP1 knockdown_HepG2_IGF2BP1 knockdown
3	3	69.0145		0.178465	0.990353	3.88395	-7.4695									NUP62	GSE241147_2_IGF2BP1 knockdown_HepG2_IGF2BP1 knockdown
3	3	52.58		0.057283	1.03176	12.1004	-3.01441									NUP85	GSE241147_2_IGF2BP1 knockdown_HepG2_IGF2BP1 knockdown
3	3	191.838		0.0713932	1.02084	9.70887	-5.25604									NUP98	GSE241147_2_IGF2BP1 knockdown_HepG2_IGF2BP1 knockdown
3	3	0.511977		0.0944539	0.899451	7.33847	4.67117									NUSAP1	GSE241147_2_IGF2BP1 knockdown_HepG2_IGF2BP1 knockdown
3	3	0.793564		0.189637	0.998294	3.65513	-17.5896									NUTM2A	GSE241147_2_IGF2BP1 knockdown_HepG2_IGF2BP1 knockdown
3	3	0.332785		0.0730022	1.01178	9.49488	-8.64327									NUTM2B	GSE241147_2_IGF2BP1 knockdown_HepG2_IGF2BP1 knockdown
3	3	1.71512		0.222301	0.985496	3.11806	-3.9206									NUTM2D	GSE241147_2_IGF2BP1 knockdown_HepG2_IGF2BP1 knockdown
3	3	0.0767965		0.185381	1.00856	3.73905	-8.01426									NUTM2F	GSE241147_2_IGF2BP1 knockdown_HepG2_IGF2BP1 knockdown
3	3	0.66557		-0.0789209	0.801308		5.58854									NUTM2G	GSE241147_2_IGF2BP1 knockdown_HepG2_IGF2BP1 knockdown
3	3	22.271		0.0991805	0.988643	6.98874	-8.3121									NVL	GSE241147_2_IGF2BP1 knockdown_HepG2_IGF2BP1 knockdown
3	3	69.9104		0.0575033	1.02136	12.054	-5.38951									NXF1	GSE241147_2_IGF2BP1 knockdown_HepG2_IGF2BP1 knockdown
3	3	34.4304		0.0657795	1.01744	10.5374	-6.44056									NXN	GSE241147_2_IGF2BP1 knockdown_HepG2_IGF2BP1 knockdown
3	3	8.24283		-0.00797159	0.956698		-2.38668									NXPE3	GSE241147_2_IGF2BP1 knockdown_HepG2_IGF2BP1 knockdown
3	3	26.29		0.623001	0.999887	1.11259	-20.5861									NXT1	GSE241147_2_IGF2BP1 knockdown_HepG2_IGF2BP1 knockdown
3	3	29.6947		0.0141848	0.977391	48.8654	-5.88455									OARD1	GSE241147_2_IGF2BP1 knockdown_HepG2_IGF2BP1 knockdown
3	3	3.78863		0.0284224	0.966218	24.3874	-3.20783									OAS1	GSE241147_2_IGF2BP1 knockdown_HepG2_IGF2BP1 knockdown
3	3	18.764		0.526166	0.997016	1.31735	-4.25018									OBI1	GSE241147_2_IGF2BP1 knockdown_HepG2_IGF2BP1 knockdown
3	3	0.563175		-0.044432	0.820058		5.53803									OBSCN	GSE241147_2_IGF2BP1 knockdown_HepG2_IGF2BP1 knockdown
3	3	0.255988		0.208981	0.917773	3.3168	6.14802									OCA2	GSE241147_2_IGF2BP1 knockdown_HepG2_IGF2BP1 knockdown
3	3	14.7705		0.0751603	0.982871	9.22225	-6.35413									OCEL1	GSE241147_2_IGF2BP1 knockdown_HepG2_IGF2BP1 knockdown
3	3	24.5237		0.118088	0.988514	5.86974	-7.83016									OCLN	GSE241147_2_IGF2BP1 knockdown_HepG2_IGF2BP1 knockdown
3	3	34.7888		0.021623	1.01572	32.0561	-7.9265									ODR4	GSE241147_2_IGF2BP1 knockdown_HepG2_IGF2BP1 knockdown
3	3	32.1009		0.217585	0.999732	3.18564	-27.9947									OFD1	GSE241147_2_IGF2BP1 knockdown_HepG2_IGF2BP1 knockdown
3	3	75.875		0.0515353	1.00062	13.45	-26.7186									OGFOD1	GSE241147_2_IGF2BP1 knockdown_HepG2_IGF2BP1 knockdown
3	3	0.563175		0.379069	0.989033	1.82855	-1.15695									OGFOD2	GSE241147_2_IGF2BP1 knockdown_HepG2_IGF2BP1 knockdown
3	3	40.0878		-0.00890708	0.95612		-2.3236									OGFOD3	GSE241147_2_IGF2BP1 knockdown_HepG2_IGF2BP1 knockdown
3	3	103.343		0.208926	1.00051	3.31768	-24.371									OGFR	GSE241147_2_IGF2BP1 knockdown_HepG2_IGF2BP1 knockdown
3	3	6.75809		0.0181363	0.98864	38.2187	-9.94057									OGFRL1	GSE241147_2_IGF2BP1 knockdown_HepG2_IGF2BP1 knockdown
3	3	21.2726		0.0116893	1.0085	59.2974	-11.8034									OGG1	GSE241147_2_IGF2BP1 knockdown_HepG2_IGF2BP1 knockdown
3	3	136.979		0.0161657	1.00482	42.8777	-15.1237									OGT	GSE241147_2_IGF2BP1 knockdown_HepG2_IGF2BP1 knockdown
3	3	5.29896		0.0725621	1.04485	9.55247	-0.632928									OIT3	GSE241147_2_IGF2BP1 knockdown_HepG2_IGF2BP1 knockdown
3	3	0.153593		0.0149603	0.985625	46.3325	-8.58703									OLFM2	GSE241147_2_IGF2BP1 knockdown_HepG2_IGF2BP1 knockdown
3	3	10.1883		0.00735938	0.984276	94.1856	-8.18898									OMA1	GSE241147_2_IGF2BP1 knockdown_HepG2_IGF2BP1 knockdown
3	3	37.8095		0.193033	0.973181	3.59083	-0.975616									ONECUT1	GSE241147_2_IGF2BP1 knockdown_HepG2_IGF2BP1 knockdown
3	3	35.0704		0.157577	0.973237	4.39879	-1.84862									ONECUT2	GSE241147_2_IGF2BP1 knockdown_HepG2_IGF2BP1 knockdown
3	3	29.4643		0.19001	0.993339	3.64795	-9.40752									OPA3	GSE241147_2_IGF2BP1 knockdown_HepG2_IGF2BP1 knockdown
3	3	5.42695		0.101416	0.999473	6.83471	-26.6887									OPHN1	GSE241147_2_IGF2BP1 knockdown_HepG2_IGF2BP1 knockdown
3	3	0.255988		0.530889	0.997915	1.30563	-6.24562									OPN1SW	GSE241147_2_IGF2BP1 knockdown_HepG2_IGF2BP1 knockdown
3	3	1.68952		0.0165125	1.01427	41.9772	-8.60334									OPN3	GSE241147_2_IGF2BP1 knockdown_HepG2_IGF2BP1 knockdown
3	3	3.40465		-0.0085367	0.952583		-1.85197									OR2I1P	GSE241147_2_IGF2BP1 knockdown_HepG2_IGF2BP1 knockdown
3	3	13.5418		0.261165	1.01074	2.65405	-4.69041									ORAI1	GSE241147_2_IGF2BP1 knockdown_HepG2_IGF2BP1 knockdown
3	3	2.81587		0.168682	1.00911	4.10918	-8.04643									ORAI3	GSE241147_2_IGF2BP1 knockdown_HepG2_IGF2BP1 knockdown
3	3	52.1192		0.0911646	1.0044	7.60325	-14.1738									ORC1	GSE241147_2_IGF2BP1 knockdown_HepG2_IGF2BP1 knockdown
3	3	75.875		0.126389	1.00122	5.48422	-21.0861									ORC2	GSE241147_2_IGF2BP1 knockdown_HepG2_IGF2BP1 knockdown
3	3	31.973		0.0245066	1.01777	28.2841	-7.13667									ORC3	GSE241147_2_IGF2BP1 knockdown_HepG2_IGF2BP1 knockdown
3	3	58.391		0.123299	0.995627	5.62167	-13.5076									ORC4	GSE241147_2_IGF2BP1 knockdown_HepG2_IGF2BP1 knockdown
3	3	17.74		0.233048	0.987031	2.97427	-4.31141									ORC5	GSE241147_2_IGF2BP1 knockdown_HepG2_IGF2BP1 knockdown
3	3	81.7883		0.073934	0.955712	9.37522	-0.680033									ORC6	GSE241147_2_IGF2BP1 knockdown_HepG2_IGF2BP1 knockdown
3	3	29.2595		0.0338913	0.977274	20.4521	-5.48182									ORMDL1	GSE241147_2_IGF2BP1 knockdown_HepG2_IGF2BP1 knockdown
3	3	2.89267		0.0907847	0.946778	7.63506	0.775795									ORMDL2	GSE241147_2_IGF2BP1 knockdown_HepG2_IGF2BP1 knockdown
3	3	84.5274		0.130141	0.995776	5.32614	-13.5612									OSBP	GSE241147_2_IGF2BP1 knockdown_HepG2_IGF2BP1 knockdown
3	3	17.9448		0.0621806	0.968416	11.1473	-2.94884									OSBP2	GSE241147_2_IGF2BP1 knockdown_HepG2_IGF2BP1 knockdown
3	3	24.4213		0.0597483	1.00411	11.6011	-15.2282									OSBPL10	GSE241147_2_IGF2BP1 knockdown_HepG2_IGF2BP1 knockdown
3	3	34.1233		0.110459	0.994919	6.27517	-12.8932									OSBPL11	GSE241147_2_IGF2BP1 knockdown_HepG2_IGF2BP1 knockdown
3	3	75.2606		0.0497856	0.990688	13.9226	-10.5248									OSBPL2	GSE241147_2_IGF2BP1 knockdown_HepG2_IGF2BP1 knockdown
3	3	85.8329		0.0182308	1.0107	38.0206	-10.2995									OSBPL8	GSE241147_2_IGF2BP1 knockdown_HepG2_IGF2BP1 knockdown
3	3	0.102395		0.0222661	0.844079	31.1302	5.85245									OSCAR	GSE241147_2_IGF2BP1 knockdown_HepG2_IGF2BP1 knockdown
3	3	2.04791		0.0755465	0.993419	9.17511	-12.0858									OSCP1	GSE241147_2_IGF2BP1 knockdown_HepG2_IGF2BP1 knockdown
3	3	48.9194		0.356423	0.992183	1.94473	-3.87288									OSER1	GSE241147_2_IGF2BP1 knockdown_HepG2_IGF2BP1 knockdown
3	3	3.96782		0.0347623	0.975341	19.9396	-4.97503									OSGEPL1	GSE241147_2_IGF2BP1 knockdown_HepG2_IGF2BP1 knockdown
3	3	23.9093		0.496586	0.997338	1.39583	-5.91641									OSGIN1	GSE241147_2_IGF2BP1 knockdown_HepG2_IGF2BP1 knockdown
3	3	14.1562		0.250585	0.996559	2.76612	-11.8076									OSGIN2	GSE241147_2_IGF2BP1 knockdown_HepG2_IGF2BP1 knockdown
3	3	0.89596		0.487239	0.994426	1.4226	-1.78807									OSR1	GSE241147_2_IGF2BP1 knockdown_HepG2_IGF2BP1 knockdown
3	3	1.79192		0.525411	0.996222	1.31925	-2.86085									OSR2	GSE241147_2_IGF2BP1 knockdown_HepG2_IGF2BP1 knockdown
3	3	2.89267		0.47342	0.990587	1.46413	0.905084									OTUB2	GSE241147_2_IGF2BP1 knockdown_HepG2_IGF2BP1 knockdown
3	3	26.1364		0.11734	0.984618	5.90716	-6.09451									OTUD3	GSE241147_2_IGF2BP1 knockdown_HepG2_IGF2BP1 knockdown
3	3	101.09		0.198461	0.999027	3.49261	-20.7388									OTUD4	GSE241147_2_IGF2BP1 knockdown_HepG2_IGF2BP1 knockdown
3	3	55.7543		0.0356261	1.02207	19.4562	-5.62402									OTUD5	GSE241147_2_IGF2BP1 knockdown_HepG2_IGF2BP1 knockdown
3	3	12.441		0.00730216	0.987468	94.9235	-9.55158									OTUD6B	GSE241147_2_IGF2BP1 knockdown_HepG2_IGF2BP1 knockdown
3	3	0.511977		-0.00951094	0.96076		-3.00491									OTUD7A	GSE241147_2_IGF2BP1 knockdown_HepG2_IGF2BP1 knockdown
3	3	36.2992		0.370687	0.990045	1.8699	-1.99267									OTUD7B	GSE241147_2_IGF2BP1 knockdown_HepG2_IGF2BP1 knockdown
3	3	48.817		0.178681	0.998331	3.87925	-17.9905									OTULIN	GSE241147_2_IGF2BP1 knockdown_HepG2_IGF2BP1 knockdown
3	3	0.947157		0.0436184	0.909538	15.8912	2.99553									OTULINL	GSE241147_2_IGF2BP1 knockdown_HepG2_IGF2BP1 knockdown
3	3	12.3386		1.24341	0.999962	0.557458	-5.0846									OTX1	GSE241147_2_IGF2BP1 knockdown_HepG2_IGF2BP1 knockdown
3	3	0.89596		-0.00807657	0.97981		-6.96659									OVGP1	GSE241147_2_IGF2BP1 knockdown_HepG2_IGF2BP1 knockdown
3	3	0.204791		0.209117	0.981806	3.31464	-2.89886									OVOL3	GSE241147_2_IGF2BP1 knockdown_HepG2_IGF2BP1 knockdown
3	3	23.4229		0.099165	0.989298	6.98984	-8.6689									OXLD1	GSE241147_2_IGF2BP1 knockdown_HepG2_IGF2BP1 knockdown
3	3	20.4791		0.0929964	1.00925	7.45348	-9.67674									OXNAD1	GSE241147_2_IGF2BP1 knockdown_HepG2_IGF2BP1 knockdown
3	3	51.2233		0.122087	0.999782	5.6775	-31.5305									OXR1	GSE241147_2_IGF2BP1 knockdown_HepG2_IGF2BP1 knockdown
3	3	15.2313		0.317439	1.00202	2.18356	-13.1279									OXSM	GSE241147_2_IGF2BP1 knockdown_HepG2_IGF2BP1 knockdown
3	3	82.6587		0.00682244	0.982726	101.598	-7.63446									OXSR1	GSE241147_2_IGF2BP1 knockdown_HepG2_IGF2BP1 knockdown
3	3	0.870361		0.206918	1.00609	3.34987	-9.52005									P2RX5-TAX1BP3	GSE241147_2_IGF2BP1 knockdown_HepG2_IGF2BP1 knockdown
3	3	2.43189		0.178236	0.949567	3.88894	2.44911									P2RY11	GSE241147_2_IGF2BP1 knockdown_HepG2_IGF2BP1 knockdown
3	3	0.102395		0.166684	0.961489	4.15844	0.551692									P2RY14	GSE241147_2_IGF2BP1 knockdown_HepG2_IGF2BP1 knockdown
3	3	6.29732		0.365993	1.00414	1.89388	-7.40407									P2RY2	GSE241147_2_IGF2BP1 knockdown_HepG2_IGF2BP1 knockdown
3	3	0.563175		0.353685	1.00443	1.95978	-7.36491									P2RY6	GSE241147_2_IGF2BP1 knockdown_HepG2_IGF2BP1 knockdown
3	3	2.32949		0.370083	0.998645	1.87295	-13.9777									P2RY8	GSE241147_2_IGF2BP1 knockdown_HepG2_IGF2BP1 knockdown
3	3	33.5601		0.0115464	1.00181	60.0315	-21.0876									PAAF1	GSE241147_2_IGF2BP1 knockdown_HepG2_IGF2BP1 knockdown
3	3	2.84147		-0.0938083	0.877588		2.46073									PABPC3	GSE241147_2_IGF2BP1 knockdown_HepG2_IGF2BP1 knockdown
3	3	9.29238		0.0417486	0.991176	16.6029	-11.0058									PACC1	GSE241147_2_IGF2BP1 knockdown_HepG2_IGF2BP1 knockdown
3	3	9.90675		0.0993931	1.00286	6.97379	-16.5828									PACRGL	GSE241147_2_IGF2BP1 knockdown_HepG2_IGF2BP1 knockdown
3	3	150.956		0.0330333	1.01406	20.9833	-8.38056									PACSIN2	GSE241147_2_IGF2BP1 knockdown_HepG2_IGF2BP1 knockdown
3	3	89.2888		0.0770789	1.02139	8.9927	-4.98185									PAF1	GSE241147_2_IGF2BP1 knockdown_HepG2_IGF2BP1 knockdown
3	3	74.6462		0.180048	1.00192	3.8498	-17.1237									PAFAH1B1	GSE241147_2_IGF2BP1 knockdown_HepG2_IGF2BP1 knockdown
3	3	148.96		0.140052	1.01575	4.94922	-5.44036									PAFAH1B2	GSE241147_2_IGF2BP1 knockdown_HepG2_IGF2BP1 knockdown
3	3	17.4072		0.108014	0.959209	6.41723	-0.448588									PAFAH2	GSE241147_2_IGF2BP1 knockdown_HepG2_IGF2BP1 knockdown
3	3	0.43518		0.0216435	0.852131	32.0256	5.52256									PAGE1	GSE241147_2_IGF2BP1 knockdown_HepG2_IGF2BP1 knockdown
3	3	6.88609		0.227991	1.00623	3.04024	-8.84042									PAGR1	GSE241147_2_IGF2BP1 knockdown_HepG2_IGF2BP1 knockdown
3	3	112.2		0.040949	1.00278	16.9271	-17.9497									PAIP1	GSE241147_2_IGF2BP1 knockdown_HepG2_IGF2BP1 knockdown
3	3	92.4374		0.0343241	1.0299	20.1942	-3.82703									PAK1IP1	GSE241147_2_IGF2BP1 knockdown_HepG2_IGF2BP1 knockdown
3	3	61.0788		0.49566	0.996535	1.39843	-4.36503									PALB2	GSE241147_2_IGF2BP1 knockdown_HepG2_IGF2BP1 knockdown
3	3	0.255988		0.135566	1.0423	5.11298	0.386001									PALD1	GSE241147_2_IGF2BP1 knockdown_HepG2_IGF2BP1 knockdown
3	3	79.0236		0.162352	1.0003	4.2694	-28.7182									PALM2AKAP2	GSE241147_2_IGF2BP1 knockdown_HepG2_IGF2BP1 knockdown
3	3	91.0551		0.272929	0.996119	2.53966	-10.4773									PALMD	GSE241147_2_IGF2BP1 knockdown_HepG2_IGF2BP1 knockdown
3	3	23.4485		0.124469	0.993576	5.56885	-11.1739									PAN3	GSE241147_2_IGF2BP1 knockdown_HepG2_IGF2BP1 knockdown
3	3	20.7607		0.10497	0.982555	6.60328	-5.61133									PANK1	GSE241147_2_IGF2BP1 knockdown_HepG2_IGF2BP1 knockdown
3	3	51.7097		0.0789386	1.02224	8.78084	-4.70778									PANK2	GSE241147_2_IGF2BP1 knockdown_HepG2_IGF2BP1 knockdown
3	3	172.946		0.106191	1.0026	6.52734	-17.0167									PANK3	GSE241147_2_IGF2BP1 knockdown_HepG2_IGF2BP1 knockdown
3	3	24.3189		0.107329	0.994582	6.45814	-12.5762									PANK4	GSE241147_2_IGF2BP1 knockdown_HepG2_IGF2BP1 knockdown
3	3	0.255988		0.0785986	0.981906	8.81882	-5.95398									PANO1	GSE241147_2_IGF2BP1 knockdown_HepG2_IGF2BP1 knockdown
3	3	30.6418		0.15495	0.987946	4.47337	-6.69656									PANX1	GSE241147_2_IGF2BP1 knockdown_HepG2_IGF2BP1 knockdown
3	3	0.153593		0.185381	1.00856	3.73905	-8.01426									PAOX	GSE241147_2_IGF2BP1 knockdown_HepG2_IGF2BP1 knockdown
3	3	0.204791		-0.125292	0.686855		7.65364									PAPLN	GSE241147_2_IGF2BP1 knockdown_HepG2_IGF2BP1 knockdown
3	3	16.9464		0.292202	0.980732	2.37215	-0.32691									PAPOLG	GSE241147_2_IGF2BP1 knockdown_HepG2_IGF2BP1 knockdown
3	3	1.86872		0.232193	0.972657	2.98522	0.141403									PAPPA	GSE241147_2_IGF2BP1 knockdown_HepG2_IGF2BP1 knockdown
3	3	0.204791		-0.0273371	0.901909		2.18326									PAPSS2	GSE241147_2_IGF2BP1 knockdown_HepG2_IGF2BP1 knockdown
3	3	15.2313		0.00321846	0.98526	215.366	-8.65216									PAQR3	GSE241147_2_IGF2BP1 knockdown_HepG2_IGF2BP1 knockdown
3	3	7.52606		0.249019	1.0022	2.78351	-14.5404									PAQR4	GSE241147_2_IGF2BP1 knockdown_HepG2_IGF2BP1 knockdown
3	3	0.742366		-0.0182983	0.812486		6.22637									PAQR6	GSE241147_2_IGF2BP1 knockdown_HepG2_IGF2BP1 knockdown
3	3	15.6409		0.153147	0.995663	4.52602	-12.8725									PAQR7	GSE241147_2_IGF2BP1 knockdown_HepG2_IGF2BP1 knockdown
3	3	39.9854		0.228729	1.00874	3.03042	-6.79565									PAQR8	GSE241147_2_IGF2BP1 knockdown_HepG2_IGF2BP1 knockdown
3	3	5.04297		0.253728	0.991352	2.73185	-6.19315									PAQR9	GSE241147_2_IGF2BP1 knockdown_HepG2_IGF2BP1 knockdown
3	3	118.523		0.0698417	1.0302	9.92455	-3.06192									PARD3	GSE241147_2_IGF2BP1 knockdown_HepG2_IGF2BP1 knockdown
3	3	1.74072		0.0132739	0.957543	52.2186	-2.12052									PARD6A	GSE241147_2_IGF2BP1 knockdown_HepG2_IGF2BP1 knockdown
3	3	24.5749		0.488332	0.995598	1.41942	-3.16869									PARD6B	GSE241147_2_IGF2BP1 knockdown_HepG2_IGF2BP1 knockdown
3	3	17.7912		0.0621197	1.01771	11.1582	-6.42051									PARD6G	GSE241147_2_IGF2BP1 knockdown_HepG2_IGF2BP1 knockdown
3	3	44.3884		0.0705953	0.998408	9.8186	-20.7035									PARG	GSE241147_2_IGF2BP1 knockdown_HepG2_IGF2BP1 knockdown
3	3	2.2271		-0.000173347	0.995059		-15.271									PARL	GSE241147_2_IGF2BP1 knockdown_HepG2_IGF2BP1 knockdown
3	3	82.4795		0.0188112	0.998154	36.8476	-20.8305									PARN	GSE241147_2_IGF2BP1 knockdown_HepG2_IGF2BP1 knockdown
3	3	14.8729		0.0193788	1.01492	35.7683	-8.28007									PARP10	GSE241147_2_IGF2BP1 knockdown_HepG2_IGF2BP1 knockdown
3	3	6.91169		0.0800551	0.929195	8.65837	2.26254									PARP11	GSE241147_2_IGF2BP1 knockdown_HepG2_IGF2BP1 knockdown
3	3	18.7384		0.0446826	1.01549	15.5127	-7.57279									PARP12	GSE241147_2_IGF2BP1 knockdown_HepG2_IGF2BP1 knockdown
3	3	16.5881		0.0840321	0.981083	8.2486	-5.57347									PARP16	GSE241147_2_IGF2BP1 knockdown_HepG2_IGF2BP1 knockdown
3	3	65.0211		0.152356	1.00874	4.54954	-8.68929									PARP2	GSE241147_2_IGF2BP1 knockdown_HepG2_IGF2BP1 knockdown
3	3	24.7797		0.0687488	1.02123	10.0823	-5.19944									PARP9	GSE241147_2_IGF2BP1 knockdown_HepG2_IGF2BP1 knockdown
3	3	6.04133		1.0146	0.99997	0.683175	-14.6899									PARS2	GSE241147_2_IGF2BP1 knockdown_HepG2_IGF2BP1 knockdown
3	3	0.332785		0.144397	1.07069	4.80028	3.67029									PARVB	GSE241147_2_IGF2BP1 knockdown_HepG2_IGF2BP1 knockdown
3	3	44.3628		0.039216	1.00675	17.6751	-12.6639									PASK	GSE241147_2_IGF2BP1 knockdown_HepG2_IGF2BP1 knockdown
3	3	31.4866		0.0393761	1.01937	17.6032	-6.33539									PATJ	GSE241147_2_IGF2BP1 knockdown_HepG2_IGF2BP1 knockdown
3	3	0.358384		0.262136	0.959801	2.64423	3.25359									PATL2	GSE241147_2_IGF2BP1 knockdown_HepG2_IGF2BP1 knockdown
3	3	43.7484		0.411739	0.990938	1.68346	-1.29163									PATZ1	GSE241147_2_IGF2BP1 knockdown_HepG2_IGF2BP1 knockdown
3	3	59.3381		0.0634468	1.0071	10.9249	-11.8799									PAWR	GSE241147_2_IGF2BP1 knockdown_HepG2_IGF2BP1 knockdown
3	3	0.43518		0.151825	0.960093	4.56545	0.413085									PAX6	GSE241147_2_IGF2BP1 knockdown_HepG2_IGF2BP1 knockdown
3	3	7.03968		0.192186	0.997299	3.60665	-14.7689									PAX8	GSE241147_2_IGF2BP1 knockdown_HepG2_IGF2BP1 knockdown
3	3	93.359		0.064501	0.992898	10.7463	-11.8556									PAXBP1	GSE241147_2_IGF2BP1 knockdown_HepG2_IGF2BP1 knockdown
3	3	50.9161		0.0293273	0.972094	23.6349	-4.33705									PAXIP1	GSE241147_2_IGF2BP1 knockdown_HepG2_IGF2BP1 knockdown
3	3	39.5758		0.111343	1.01305	6.22534	-7.21455									PBDC1	GSE241147_2_IGF2BP1 knockdown_HepG2_IGF2BP1 knockdown
3	3	45.6427		-0.0109477	0.984374		-8.55484									PBK	GSE241147_2_IGF2BP1 knockdown_HepG2_IGF2BP1 knockdown
3	3	6.39971		0.0656379	0.927104	10.5602	2.13989									PBX3	GSE241147_2_IGF2BP1 knockdown_HepG2_IGF2BP1 knockdown
3	3	18.0728		-0.0157477	0.983254		-8.22348									PCBD2	GSE241147_2_IGF2BP1 knockdown_HepG2_IGF2BP1 knockdown
3	3	20.6839		0.101901	0.987114	6.80214	-7.49562									PCBP1	GSE241147_2_IGF2BP1 knockdown_HepG2_IGF2BP1 knockdown
3	3	26.4692		-0.00104929	0.997063		-18.4073									PCBP4	GSE241147_2_IGF2BP1 knockdown_HepG2_IGF2BP1 knockdown
3	3	0.153593		-0.0378735	0.928401		0.117067									PCDH1	GSE241147_2_IGF2BP1 knockdown_HepG2_IGF2BP1 knockdown
3	3	0.460779		-0.088165	0.755253		6.70073									PCDH12	GSE241147_2_IGF2BP1 knockdown_HepG2_IGF2BP1 knockdown
3	3	0.563175		0.201673	0.988489	3.43698	-5.83378									PCDH9	GSE241147_2_IGF2BP1 knockdown_HepG2_IGF2BP1 knockdown
3	3	0.102395		0.105746	1.05299	6.55485	1.07205									PCDHA10	GSE241147_2_IGF2BP1 knockdown_HepG2_IGF2BP1 knockdown
3	3	0.0511977		-0.129404	0.80146		4.86451									PCDHAC1	GSE241147_2_IGF2BP1 knockdown_HepG2_IGF2BP1 knockdown
3	3	0.0767965		0.185381	1.00856	3.73905	-8.01426									PCDHB11	GSE241147_2_IGF2BP1 knockdown_HepG2_IGF2BP1 knockdown
3	3	1.07515		0.169758	0.968679	4.08315	-0.614389									PCDHB14	GSE241147_2_IGF2BP1 knockdown_HepG2_IGF2BP1 knockdown
3	3	0.614372		-0.184111	0.701225		6.63934									PCDHB16	GSE241147_2_IGF2BP1 knockdown_HepG2_IGF2BP1 knockdown
3	3	0.255988		-0.103585	0.840241		3.91713									PCDHB3	GSE241147_2_IGF2BP1 knockdown_HepG2_IGF2BP1 knockdown
3	3	2.1503		0.0260367	0.978341	26.622	-5.91999									PCDHB8	GSE241147_2_IGF2BP1 knockdown_HepG2_IGF2BP1 knockdown
3	3	0.563175		0.0213342	1.01864	32.4899	-6.90924									PCDHGA1	GSE241147_2_IGF2BP1 knockdown_HepG2_IGF2BP1 knockdown
3	3	0.255988		0.229215	0.969237	3.02401	0.770567									PCDHGA4	GSE241147_2_IGF2BP1 knockdown_HepG2_IGF2BP1 knockdown
3	3	0.409581		0.136725	0.990121	5.06966	-8.31387									PCDHGA5	GSE241147_2_IGF2BP1 knockdown_HepG2_IGF2BP1 knockdown
3	3	0.127994		0.229215	0.969237	3.02401	0.770567									PCDHGA7	GSE241147_2_IGF2BP1 knockdown_HepG2_IGF2BP1 knockdown
3	3	0.102395		0.0178946	0.91383	38.735	2.2123									PCDHGA8	GSE241147_2_IGF2BP1 knockdown_HepG2_IGF2BP1 knockdown
3	3	0.43518		-0.120141	0.720732		7.03668									PCDHGB2	GSE241147_2_IGF2BP1 knockdown_HepG2_IGF2BP1 knockdown
3	3	3.50704		-0.0230676	0.936692		-0.371057									PCDHGB4	GSE241147_2_IGF2BP1 knockdown_HepG2_IGF2BP1 knockdown
3	3	0.179192		0.0721885	0.992912	9.60191	-11.7099									PCDHGB5	GSE241147_2_IGF2BP1 knockdown_HepG2_IGF2BP1 knockdown
3	3	0.102395		0.0149603	0.985625	46.3325	-8.58703									PCDHGB7	GSE241147_2_IGF2BP1 knockdown_HepG2_IGF2BP1 knockdown
3	3	0.409581		0.163113	0.988944	4.24949	-7.02164									PCED1B	GSE241147_2_IGF2BP1 knockdown_HepG2_IGF2BP1 knockdown
3	3	67.3506		0.386722	0.988039	1.79237	-0.401809									PCF11	GSE241147_2_IGF2BP1 knockdown_HepG2_IGF2BP1 knockdown
3	3	14.8729		0.284155	0.98879	2.43933	-3.80227									PCGF1	GSE241147_2_IGF2BP1 knockdown_HepG2_IGF2BP1 knockdown
3	3	47.2811		0.0321934	0.996003	21.5307	-15.9416									PCGF3	GSE241147_2_IGF2BP1 knockdown_HepG2_IGF2BP1 knockdown
3	3	12.8762		0.086712	0.993497	7.99368	-11.9235									PCGF6	GSE241147_2_IGF2BP1 knockdown_HepG2_IGF2BP1 knockdown
3	3	37.7327		0.0133686	0.976568	51.849	-5.68506									PCID2	GSE241147_2_IGF2BP1 knockdown_HepG2_IGF2BP1 knockdown
3	3	37.3231		0.157269	1.01241	4.40739	-6.46754									PCIF1	GSE241147_2_IGF2BP1 knockdown_HepG2_IGF2BP1 knockdown
3	3	10.6747		0.204561	0.965681	3.38846	0.793259									PCK1	GSE241147_2_IGF2BP1 knockdown_HepG2_IGF2BP1 knockdown
3	3	1.30554		0.103652	0.876192	6.68727	6.11798									PCLO	GSE241147_2_IGF2BP1 knockdown_HepG2_IGF2BP1 knockdown
3	3	432.057		0.0246613	1.00178	28.1067	-20.9233									PCM1	GSE241147_2_IGF2BP1 knockdown_HepG2_IGF2BP1 knockdown
3	3	10.4443		0.0767095	0.97145	9.036	-3.25678									PCMTD1	GSE241147_2_IGF2BP1 knockdown_HepG2_IGF2BP1 knockdown
3	3	61.7188		0.0927624	1.01182	7.47229	-8.20823									PCMTD2	GSE241147_2_IGF2BP1 knockdown_HepG2_IGF2BP1 knockdown
3	3	351.958		0.0392498	1.0185	17.6599	-6.61136									PCNA	GSE241147_2_IGF2BP1 knockdown_HepG2_IGF2BP1 knockdown
3	3	133.165		0.00531193	1.00413	130.489	-16.2461									PCNT	GSE241147_2_IGF2BP1 knockdown_HepG2_IGF2BP1 knockdown
3	3	66.1218		0.0425074	0.979571	16.3065	-5.95397									PCNX1	GSE241147_2_IGF2BP1 knockdown_HepG2_IGF2BP1 knockdown
3	3	0.127994		-0.0281388	0.752865		7.71394									PCNX2	GSE241147_2_IGF2BP1 knockdown_HepG2_IGF2BP1 knockdown
3	3	96.5332		0.0314794	0.999064	22.019	-24.664									PCNX3	GSE241147_2_IGF2BP1 knockdown_HepG2_IGF2BP1 knockdown
3	3	43.774		0.0456052	0.997857	15.1989	-19.422									PCNX4	GSE241147_2_IGF2BP1 knockdown_HepG2_IGF2BP1 knockdown
3	3	1.27994		-0.051808	0.784473		6.50086									PCOLCE2	GSE241147_2_IGF2BP1 knockdown_HepG2_IGF2BP1 knockdown
3	3	0.23039		-0.00510604	0.795658		6.97393									PCP4L1	GSE241147_2_IGF2BP1 knockdown_HepG2_IGF2BP1 knockdown
3	3	0.358384		0.153741	0.971282	4.50854	-1.51612									PCSK1	GSE241147_2_IGF2BP1 knockdown_HepG2_IGF2BP1 knockdown
3	3	55.0375		0.0534586	1.01094	12.9661	-9.48382									PCYT1A	GSE241147_2_IGF2BP1 knockdown_HepG2_IGF2BP1 knockdown
3	3	4.91498		0.050262	1.01492	13.7907	-7.68897									PCYT1B	GSE241147_2_IGF2BP1 knockdown_HepG2_IGF2BP1 knockdown
3	3	35.1728		0.152868	1.01713	4.53427	-4.63846									PDCD10	GSE241147_2_IGF2BP1 knockdown_HepG2_IGF2BP1 knockdown
3	3	206.915		0.00832026	1.00206	83.3084	-20.3523									PDCD11	GSE241147_2_IGF2BP1 knockdown_HepG2_IGF2BP1 knockdown
3	3	115.323		0.00899049	1.00778	77.0978	-12.3816									PDCD2	GSE241147_2_IGF2BP1 knockdown_HepG2_IGF2BP1 knockdown
3	3	9.06199		0.10633	0.996256	6.51882	-14.8149									PDCD2L	GSE241147_2_IGF2BP1 knockdown_HepG2_IGF2BP1 knockdown
3	3	57.0598		0.00475547	0.993256	145.758	-13.3152									PDCD4	GSE241147_2_IGF2BP1 knockdown_HepG2_IGF2BP1 knockdown
3	3	9.16439		0.103014	1.00288	6.7287	-16.4636									PDCD6	GSE241147_2_IGF2BP1 knockdown_HepG2_IGF2BP1 knockdown
3	3	118.727		0.0217278	1.00294	31.9014	-17.9795									PDCD6IP	GSE241147_2_IGF2BP1 knockdown_HepG2_IGF2BP1 knockdown
3	3	36.1968		0.223867	0.972323	3.09625	-0.00288341									PDCD7	GSE241147_2_IGF2BP1 knockdown_HepG2_IGF2BP1 knockdown
3	3	24.5493		0.1273	1.0133	5.445	-6.74581									PDCL	GSE241147_2_IGF2BP1 knockdown_HepG2_IGF2BP1 knockdown
3	3	6.14372		0.00863602	0.984498	80.2623	-8.25083									PDE11A	GSE241147_2_IGF2BP1 knockdown_HepG2_IGF2BP1 knockdown
3	3	55.8055		0.225955	1.00092	3.06763	-20.3498									PDE12	GSE241147_2_IGF2BP1 knockdown_HepG2_IGF2BP1 knockdown
3	3	0.793564		0.0947698	1.0037	7.31401	-15.1359									PDE3A	GSE241147_2_IGF2BP1 knockdown_HepG2_IGF2BP1 knockdown
3	3	81.9163		0.0513558	1.01235	13.497	-8.79947									PDE3B	GSE241147_2_IGF2BP1 knockdown_HepG2_IGF2BP1 knockdown
3	3	10.9307		0.0637113	0.985776	10.8795	-7.70388									PDE4A	GSE241147_2_IGF2BP1 knockdown_HepG2_IGF2BP1 knockdown
3	3	10.2139		0.529809	0.998574	1.3083	-8.56072									PDE4D	GSE241147_2_IGF2BP1 knockdown_HepG2_IGF2BP1 knockdown
3	3	32.6129		0.124481	1.01429	5.56829	-6.37628									PDE4DIP	GSE241147_2_IGF2BP1 knockdown_HepG2_IGF2BP1 knockdown
3	3	3.37905		0.14074	0.962971	4.92501	-0.293738									PDE5A	GSE241147_2_IGF2BP1 knockdown_HepG2_IGF2BP1 knockdown
3	3	0.511977		-0.0367953	0.772824		7.063									PDE6G	GSE241147_2_IGF2BP1 knockdown_HepG2_IGF2BP1 knockdown
3	3	21.4774		0.214557	0.982894	3.2306	-3.13005									PDE7A	GSE241147_2_IGF2BP1 knockdown_HepG2_IGF2BP1 knockdown
3	3	57.495		-0.00750974	0.986769		-9.4921									PDE8A	GSE241147_2_IGF2BP1 knockdown_HepG2_IGF2BP1 knockdown
3	3	1.43354		0.0842426	0.982136	8.22799	-5.91266									PDE8B	GSE241147_2_IGF2BP1 knockdown_HepG2_IGF2BP1 knockdown
3	3	5.81094		0.0817186	0.990701	8.48213	-9.88263									PDE9A	GSE241147_2_IGF2BP1 knockdown_HepG2_IGF2BP1 knockdown
3	3	11.0075		0.0838114	1.01359	8.27032	-7.5644									PDF	GSE241147_2_IGF2BP1 knockdown_HepG2_IGF2BP1 knockdown
3	3	4.99177		0.330799	0.98764	2.09537	-1.883									PDGFA	GSE241147_2_IGF2BP1 knockdown_HepG2_IGF2BP1 knockdown
3	3	4.4798		0.236571	0.973313	2.92998	0.110799									PDGFB	GSE241147_2_IGF2BP1 knockdown_HepG2_IGF2BP1 knockdown
3	3	12.313		0.142417	1.00718	4.86704	-10.0956									PDGFC	GSE241147_2_IGF2BP1 knockdown_HepG2_IGF2BP1 knockdown
3	3	0.460779		0.0579061	0.990806	11.9702	-10.4396									PDGFD	GSE241147_2_IGF2BP1 knockdown_HepG2_IGF2BP1 knockdown
3	3	7.37247		0.0309236	0.991109	22.4148	-11.1691									PDGFRB	GSE241147_2_IGF2BP1 knockdown_HepG2_IGF2BP1 knockdown
3	3	109.333		0.0175735	0.990555	39.4427	-11.0586									PDHX	GSE241147_2_IGF2BP1 knockdown_HepG2_IGF2BP1 knockdown
3	3	3.02066		-0.0605501	0.800152		5.90793									PDIA2	GSE241147_2_IGF2BP1 knockdown_HepG2_IGF2BP1 knockdown
3	3	7.16768		0.690645	0.998849	1.00362	-4.33731									PDIK1L	GSE241147_2_IGF2BP1 knockdown_HepG2_IGF2BP1 knockdown
3	3	42.1613		0.0271584	0.971856	25.5224	-4.32738									PDK1	GSE241147_2_IGF2BP1 knockdown_HepG2_IGF2BP1 knockdown
3	3	12.7482		0.132256	0.981867	5.24094	-4.77166									PDLIM2	GSE241147_2_IGF2BP1 knockdown_HepG2_IGF2BP1 knockdown
3	3	9.29238		0.0263067	1.00919	26.3487	-11.0563									PDLIM3	GSE241147_2_IGF2BP1 knockdown_HepG2_IGF2BP1 knockdown
3	3	0.43518		0.296872	0.973109	2.33484	1.80483									PDLIM4	GSE241147_2_IGF2BP1 knockdown_HepG2_IGF2BP1 knockdown
3	3	6.19492		0.487624	0.995142	1.42148	-2.60087									PDP1	GSE241147_2_IGF2BP1 knockdown_HepG2_IGF2BP1 knockdown
3	3	37.9375		0.398821	0.993771	1.73799	-3.94294									PDP2	GSE241147_2_IGF2BP1 knockdown_HepG2_IGF2BP1 knockdown
3	3	62.9476		0.119552	1.00625	5.79785	-11.4526									PDPK1	GSE241147_2_IGF2BP1 knockdown_HepG2_IGF2BP1 knockdown
3	3	22.6806		0.120199	0.981471	5.76667	-4.91405									PDRG1	GSE241147_2_IGF2BP1 knockdown_HepG2_IGF2BP1 knockdown
3	3	191.838		0.07799	1.02051	8.88764	-5.2136									PDS5A	GSE241147_2_IGF2BP1 knockdown_HepG2_IGF2BP1 knockdown
3	3	87.0617		0.129076	0.991338	5.37007	-9.27692									PDS5B	GSE241147_2_IGF2BP1 knockdown_HepG2_IGF2BP1 knockdown
3	3	17.2536		0.0342753	0.962415	20.223	-2.45579									PDSS1	GSE241147_2_IGF2BP1 knockdown_HepG2_IGF2BP1 knockdown
3	3	1.17755		0.408606	1.00056	1.69637	-18.1073									PDX1	GSE241147_2_IGF2BP1 knockdown_HepG2_IGF2BP1 knockdown
3	3	398.139		0.00287807	0.993554	240.837	-13.621									PDXDC1	GSE241147_2_IGF2BP1 knockdown_HepG2_IGF2BP1 knockdown
3	3	149.446		0.0261744	1.00385	26.4818	-16.2851									PDXK	GSE241147_2_IGF2BP1 knockdown_HepG2_IGF2BP1 knockdown
3	3	7.75645		0.121565	1.00452	5.70185	-13.3474									PDXP	GSE241147_2_IGF2BP1 knockdown_HepG2_IGF2BP1 knockdown
3	3	1.02395		0.385189	0.986979	1.7995	0.0605251									PDZD2	GSE241147_2_IGF2BP1 knockdown_HepG2_IGF2BP1 knockdown
3	3	1.97111		0.0642438	0.98685	10.7893	-8.16425									PDZD7	GSE241147_2_IGF2BP1 knockdown_HepG2_IGF2BP1 knockdown
3	3	121.697		0.16798	0.98293	4.12637	-4.29877									PDZD8	GSE241147_2_IGF2BP1 knockdown_HepG2_IGF2BP1 knockdown
3	3	44.6956		0.269755	0.98857	2.56954	-4.08361									PEAK1	GSE241147_2_IGF2BP1 knockdown_HepG2_IGF2BP1 knockdown
3	3	3.12306		0.143585	1.02021	4.82742	-3.86012									PECAM1	GSE241147_2_IGF2BP1 knockdown_HepG2_IGF2BP1 knockdown
3	3	40.9581		-0.00691487	0.991279		-11.9826									PEF1	GSE241147_2_IGF2BP1 knockdown_HepG2_IGF2BP1 knockdown
3	3	841.664		0.0764859	0.988054	9.06242	-8.48911									PEG3	GSE241147_2_IGF2BP1 knockdown_HepG2_IGF2BP1 knockdown
3	3	17.7912		0.365686	0.994119	1.89547	-5.30254									PELI1	GSE241147_2_IGF2BP1 knockdown_HepG2_IGF2BP1 knockdown
3	3	4.12141		0.210623	0.997605	3.29093	-15.0263									PELI3	GSE241147_2_IGF2BP1 knockdown_HepG2_IGF2BP1 knockdown
3	3	24.6773		0.662625	0.999245	1.04606	-7.84608									PELO	GSE241147_2_IGF2BP1 knockdown_HepG2_IGF2BP1 knockdown
3	3	121.518		0.0723732	1.02612	9.5774	-3.87974									PELP1	GSE241147_2_IGF2BP1 knockdown_HepG2_IGF2BP1 knockdown
3	3	9.47157		0.201488	0.970349	3.44014	-0.161538									PER1	GSE241147_2_IGF2BP1 knockdown_HepG2_IGF2BP1 knockdown
3	3	39.1406		0.204699	0.973959	3.38618	-0.859341									PER2	GSE241147_2_IGF2BP1 knockdown_HepG2_IGF2BP1 knockdown
3	3	10.0347		0.0276535	0.966538	25.0655	-3.27952									PER3	GSE241147_2_IGF2BP1 knockdown_HepG2_IGF2BP1 knockdown
3	3	0.204791		0.0546736	0.87752	12.6779	5.03222									PET100	GSE241147_2_IGF2BP1 knockdown_HepG2_IGF2BP1 knockdown
3	3	7.73085		0.203806	0.993133	3.40101	-8.88007									PET117	GSE241147_2_IGF2BP1 knockdown_HepG2_IGF2BP1 knockdown
3	3	29.2339		0.00207832	0.977146	333.513	-6.04117									PEX1	GSE241147_2_IGF2BP1 knockdown_HepG2_IGF2BP1 knockdown
3	3	32.3057		0.0514794	0.99516	13.4646	-14.4176									PEX10	GSE241147_2_IGF2BP1 knockdown_HepG2_IGF2BP1 knockdown
3	3	10.9819		0.310012	0.992788	2.23587	-5.71733									PEX11A	GSE241147_2_IGF2BP1 knockdown_HepG2_IGF2BP1 knockdown
3	3	6.34851		0.213345	1.01249	3.24895	-5.04952									PEX11B	GSE241147_2_IGF2BP1 knockdown_HepG2_IGF2BP1 knockdown
3	3	4.73579		0.411136	0.995817	1.68593	-5.94912									PEX12	GSE241147_2_IGF2BP1 knockdown_HepG2_IGF2BP1 knockdown
3	3	59.3381		0.204888	0.991723	3.38305	-7.73199									PEX13	GSE241147_2_IGF2BP1 knockdown_HepG2_IGF2BP1 knockdown
3	3	21.375		0.1861	1.00089	3.72459	-21.6072									PEX14	GSE241147_2_IGF2BP1 knockdown_HepG2_IGF2BP1 knockdown
3	3	11.0075		0.104182	1.00807	6.65324	-10.2557									PEX16	GSE241147_2_IGF2BP1 knockdown_HepG2_IGF2BP1 knockdown
3	3	10.9819		0.0803444	0.972214	8.6272	-3.34375									PEX2	GSE241147_2_IGF2BP1 knockdown_HepG2_IGF2BP1 knockdown
3	3	41.3421		0.0404001	0.981995	17.157	-6.75308									PEX26	GSE241147_2_IGF2BP1 knockdown_HepG2_IGF2BP1 knockdown
3	3	42.1869		0.0237998	0.9912	29.124	-11.3661									PEX3	GSE241147_2_IGF2BP1 knockdown_HepG2_IGF2BP1 knockdown
3	3	0.383983		-0.00826429	0.880352		3.70629									PEX5L	GSE241147_2_IGF2BP1 knockdown_HepG2_IGF2BP1 knockdown
3	3	7.98684		0.0438322	0.948281	15.8137	-0.354987									PEX6	GSE241147_2_IGF2BP1 knockdown_HepG2_IGF2BP1 knockdown
3	3	0.0511977		-0.494758	0.280701		9.80821									PEX7	GSE241147_2_IGF2BP1 knockdown_HepG2_IGF2BP1 knockdown
3	3	28.5427		0.0470173	1.00764	14.7424	-11.7706									PFDN1	GSE241147_2_IGF2BP1 knockdown_HepG2_IGF2BP1 knockdown
3	3	27.8771		0.00341952	0.995684	202.703	-16.0182									PFDN6	GSE241147_2_IGF2BP1 knockdown_HepG2_IGF2BP1 knockdown
3	3	15.8713		0.313745	0.991693	2.20927	-4.76161									PFKFB3	GSE241147_2_IGF2BP1 knockdown_HepG2_IGF2BP1 knockdown
3	3	24.9589		0.185746	0.986151	3.73169	-5.12142									PFKFB4	GSE241147_2_IGF2BP1 knockdown_HepG2_IGF2BP1 knockdown
3	3	2.89267		-0.0339366	0.938656		-0.744626									PFKM	GSE241147_2_IGF2BP1 knockdown_HepG2_IGF2BP1 knockdown
3	3	1.02395		-0.0526882	0.933819		-0.597545									PFKP	GSE241147_2_IGF2BP1 knockdown_HepG2_IGF2BP1 knockdown
3	3	0.204791		0.192691	1.02987	3.59719	-0.337764									PGA5	GSE241147_2_IGF2BP1 knockdown_HepG2_IGF2BP1 knockdown
3	3	22.9366		0.0282146	1.00052	24.567	-28.283									PGAP1	GSE241147_2_IGF2BP1 knockdown_HepG2_IGF2BP1 knockdown
3	3	16.1017		-0.00588336	0.963168		-3.32064									PGAP2	GSE241147_2_IGF2BP1 knockdown_HepG2_IGF2BP1 knockdown
3	3	10.7259		0.201998	0.991443	3.43145	-7.6052									PGBD1	GSE241147_2_IGF2BP1 knockdown_HepG2_IGF2BP1 knockdown
3	3	6.04133		0.156575	0.976018	4.42695	-2.53066									PGBD2	GSE241147_2_IGF2BP1 knockdown_HepG2_IGF2BP1 knockdown
3	3	3.48144		0.212292	0.984667	3.26507	-3.84439									PGBD4	GSE241147_2_IGF2BP1 knockdown_HepG2_IGF2BP1 knockdown
3	3	20.1719		0.421099	1.00044	1.64604	-19.142									PGF	GSE241147_2_IGF2BP1 knockdown_HepG2_IGF2BP1 knockdown
3	3	24.4725		0.0920058	0.99293	7.53374	-11.3096									PGGT1B	GSE241147_2_IGF2BP1 knockdown_HepG2_IGF2BP1 knockdown
3	3	38.9614		-0.0200475	0.978888		-6.90821									PGM2	GSE241147_2_IGF2BP1 knockdown_HepG2_IGF2BP1 knockdown
3	3	51.1977		0.0657267	0.991324	10.5459	-10.6293									PGPEP1	GSE241147_2_IGF2BP1 knockdown_HepG2_IGF2BP1 knockdown
3	3	101.243		0.193914	1.00552	3.57451	-10.4417									PGRMC2	GSE241147_2_IGF2BP1 knockdown_HepG2_IGF2BP1 knockdown
3	3	15.2057		0.0800147	0.961178	8.66274	-1.34392									PGS1	GSE241147_2_IGF2BP1 knockdown_HepG2_IGF2BP1 knockdown
3	3	1.17755		0.202815	1.01203	3.41764	-5.5382									PHACTR1	GSE241147_2_IGF2BP1 knockdown_HepG2_IGF2BP1 knockdown
3	3	81.5835		0.0984621	1.00543	7.03973	-12.7571									PHACTR2	GSE241147_2_IGF2BP1 knockdown_HepG2_IGF2BP1 knockdown
3	3	125.793		0.128205	0.98699	5.40654	-6.85586									PHACTR4	GSE241147_2_IGF2BP1 knockdown_HepG2_IGF2BP1 knockdown
3	3	47.7674		0.257475	0.991353	2.6921	-6.09286									PHAX	GSE241147_2_IGF2BP1 knockdown_HepG2_IGF2BP1 knockdown
3	3	89.8519		0.130256	0.992206	5.32144	-9.88359									PHC2	GSE241147_2_IGF2BP1 knockdown_HepG2_IGF2BP1 knockdown
3	3	61.3092		0.0787859	0.99626	8.79786	-15.4089									PHC3	GSE241147_2_IGF2BP1 knockdown_HepG2_IGF2BP1 knockdown
3	3	50.2761		0.294894	0.98977	2.3505	-4.04991									PHETA1	GSE241147_2_IGF2BP1 knockdown_HepG2_IGF2BP1 knockdown
3	3	0.870361		0.0562098	0.979239	12.3314	-5.58649									PHEX	GSE241147_2_IGF2BP1 knockdown_HepG2_IGF2BP1 knockdown
3	3	17.0232		0.0378413	0.979113	18.3172	-5.91165									PHF11	GSE241147_2_IGF2BP1 knockdown_HepG2_IGF2BP1 knockdown
3	3	56.727		0.254707	0.978091	2.72135	-0.589405									PHF12	GSE241147_2_IGF2BP1 knockdown_HepG2_IGF2BP1 knockdown
3	3	20.3255		0.595695	0.998033	1.16359	-4.40344									PHF13	GSE241147_2_IGF2BP1 knockdown_HepG2_IGF2BP1 knockdown
3	3	130.887		0.0743248	1.02193	9.32592	-4.88833									PHF14	GSE241147_2_IGF2BP1 knockdown_HepG2_IGF2BP1 knockdown
3	3	30.5394		0.159503	0.98919	4.34567	-7.24207									PHF2	GSE241147_2_IGF2BP1 knockdown_HepG2_IGF2BP1 knockdown
3	3	57.4694		0.241277	0.998657	2.87283	-17.7012									PHF20	GSE241147_2_IGF2BP1 knockdown_HepG2_IGF2BP1 knockdown
3	3	43.0573		0.083976	0.98266	8.25411	-6.09684									PHF20L1	GSE241147_2_IGF2BP1 knockdown_HepG2_IGF2BP1 knockdown
3	3	13.081		0.134892	0.978219	5.13852	-3.61191									PHF21A	GSE241147_2_IGF2BP1 knockdown_HepG2_IGF2BP1 knockdown
3	3	37.9631		0.751597	0.999278	0.922233	-4.99251									PHF23	GSE241147_2_IGF2BP1 knockdown_HepG2_IGF2BP1 knockdown
3	3	256.859		0.324134	0.992148	2.13846	-4.79938									PHF3	GSE241147_2_IGF2BP1 knockdown_HepG2_IGF2BP1 knockdown
3	3	33.8161		0.0554046	1.01071	12.5107	-9.57555									PHF5A	GSE241147_2_IGF2BP1 knockdown_HepG2_IGF2BP1 knockdown
3	3	28.6707		0.0957034	1.03308	7.24266	-1.97203									PHF6	GSE241147_2_IGF2BP1 knockdown_HepG2_IGF2BP1 knockdown
3	3	8.19163		0.0453739	1.03052	15.2763	-3.48931									PHF7	GSE241147_2_IGF2BP1 knockdown_HepG2_IGF2BP1 knockdown
3	3	33.6881		0.0617964	1.00441	11.2166	-14.7728									PHF8	GSE241147_2_IGF2BP1 knockdown_HepG2_IGF2BP1 knockdown
3	3	140.486		0.160826	0.987928	4.30992	-6.54819									PHIP	GSE241147_2_IGF2BP1 knockdown_HepG2_IGF2BP1 knockdown
3	3	1.02395		0.179177	1.00789	3.86851	-8.65999									PHKG1	GSE241147_2_IGF2BP1 knockdown_HepG2_IGF2BP1 knockdown
3	3	27.2884		0.0276171	1.00842	25.0985	-11.56									PHKG2	GSE241147_2_IGF2BP1 knockdown_HepG2_IGF2BP1 knockdown
3	3	96.738		0.707254	0.999119	0.980053	-5.36178									PHLDA1	GSE241147_2_IGF2BP1 knockdown_HepG2_IGF2BP1 knockdown
3	3	30.6162		0.197079	0.998936	3.51711	-20.2354									PHLDA3	GSE241147_2_IGF2BP1 knockdown_HepG2_IGF2BP1 knockdown
3	3	28.4659		0.139411	0.9844	4.97198	-5.51094									PHLDB1	GSE241147_2_IGF2BP1 knockdown_HepG2_IGF2BP1 knockdown
3	3	43.4668		0.105018	0.979683	6.60025	-4.6958									PHLDB2	GSE241147_2_IGF2BP1 knockdown_HepG2_IGF2BP1 knockdown
3	3	18.3032		0.114351	0.967763	6.06156	-1.72109									PHLDB3	GSE241147_2_IGF2BP1 knockdown_HepG2_IGF2BP1 knockdown
3	3	37.9631		0.356933	0.994112	1.94195	-5.55764									PHLPP1	GSE241147_2_IGF2BP1 knockdown_HepG2_IGF2BP1 knockdown
3	3	38.9358		0.16877	0.98656	4.10706	-5.71432									PHLPP2	GSE241147_2_IGF2BP1 knockdown_HepG2_IGF2BP1 knockdown
3	3	4.12141		0.239711	0.985224	2.8916	-3.35323									PHOSPHO2	GSE241147_2_IGF2BP1 knockdown_HepG2_IGF2BP1 knockdown
3	3	184.388		0.42885	0.995385	1.61629	-4.80166									PHRF1	GSE241147_2_IGF2BP1 knockdown_HepG2_IGF2BP1 knockdown
3	3	0.614372		0.172536	1.05119	4.01739	2.40069									PHYHIP	GSE241147_2_IGF2BP1 knockdown_HepG2_IGF2BP1 knockdown
3	3	69.936		0.208124	0.993906	3.33045	-9.48658									PHYHIPL	GSE241147_2_IGF2BP1 knockdown_HepG2_IGF2BP1 knockdown
3	3	16.972		0.0357273	0.992569	19.4011	-12.1537									PHYKPL	GSE241147_2_IGF2BP1 knockdown_HepG2_IGF2BP1 knockdown
3	3	12.7226		0.0856061	1.0058	8.09694	-12.6365									PI4K2A	GSE241147_2_IGF2BP1 knockdown_HepG2_IGF2BP1 knockdown
3	3	35.5824		0.0903665	0.98937	7.6704	-8.89798									PI4KB	GSE241147_2_IGF2BP1 knockdown_HepG2_IGF2BP1 knockdown
3	3	32.7665		0.382637	0.993413	1.8115	-4.10634									PIAS1	GSE241147_2_IGF2BP1 knockdown_HepG2_IGF2BP1 knockdown
3	3	18.5848		0.0835557	0.975472	8.29563	-4.02486									PIAS2	GSE241147_2_IGF2BP1 knockdown_HepG2_IGF2BP1 knockdown
3	3	5.55495		0.0328917	1.00336	21.0736	-16.969									PIAS3	GSE241147_2_IGF2BP1 knockdown_HepG2_IGF2BP1 knockdown
3	3	28.8755		0.156653	0.995388	4.42474	-12.4208									PIAS4	GSE241147_2_IGF2BP1 knockdown_HepG2_IGF2BP1 knockdown
3	3	14.1562		0.128386	0.99435	5.39892	-11.8559									PIBF1	GSE241147_2_IGF2BP1 knockdown_HepG2_IGF2BP1 knockdown
3	3	83.8618		0.0556863	0.995708	12.4474	-15.0546									PICALM	GSE241147_2_IGF2BP1 knockdown_HepG2_IGF2BP1 knockdown
3	3	16.9208		0.0511406	0.998922	13.5537	-23.434									PICK1	GSE241147_2_IGF2BP1 knockdown_HepG2_IGF2BP1 knockdown
3	3	3.68623		0.0634272	1.00294	10.9282	-17.1674									PID1	GSE241147_2_IGF2BP1 knockdown_HepG2_IGF2BP1 knockdown
3	3	12.3386		0.0948715	0.980317	7.30617	-5.10518									PIGA	GSE241147_2_IGF2BP1 knockdown_HepG2_IGF2BP1 knockdown
3	3	6.45091		-0.0253086	0.940727		-0.804583									PIGB	GSE241147_2_IGF2BP1 knockdown_HepG2_IGF2BP1 knockdown
3	3	11.4683		0.437777	0.999456	1.58333	-17.345									PIGBOS1	GSE241147_2_IGF2BP1 knockdown_HepG2_IGF2BP1 knockdown
3	3	15.8457		0.295472	1.00458	2.3459	-8.85321									PIGC	GSE241147_2_IGF2BP1 knockdown_HepG2_IGF2BP1 knockdown
3	3	7.21887		0.0106912	0.936704	64.8333	0.227836									PIGF	GSE241147_2_IGF2BP1 knockdown_HepG2_IGF2BP1 knockdown
3	3	48.4074		0.0188252	0.964545	36.8201	-3.09874									PIGG	GSE241147_2_IGF2BP1 knockdown_HepG2_IGF2BP1 knockdown
3	3	8.57561		0.0887284	0.991621	7.81201	-10.3601									PIGH	GSE241147_2_IGF2BP1 knockdown_HepG2_IGF2BP1 knockdown
3	3	12.2106		0.042083	0.99706	16.471	-17.5933									PIGM	GSE241147_2_IGF2BP1 knockdown_HepG2_IGF2BP1 knockdown
3	3	26.3924		-0.00419205	0.994841		-15.0846									PIGO	GSE241147_2_IGF2BP1 knockdown_HepG2_IGF2BP1 knockdown
3	3	9.39478		0.043992	1.02554	15.7562	-4.58453									PIGP	GSE241147_2_IGF2BP1 knockdown_HepG2_IGF2BP1 knockdown
3	3	7.34687		0.0963974	1.0041	7.19052	-14.482									PIGQ	GSE241147_2_IGF2BP1 knockdown_HepG2_IGF2BP1 knockdown
3	3	8.26843		0.0602367	0.986433	11.5071	-8.05809									PIGV	GSE241147_2_IGF2BP1 knockdown_HepG2_IGF2BP1 knockdown
3	3	25.9572		0.0290508	1.0056	23.8598	-13.979									PIGW	GSE241147_2_IGF2BP1 knockdown_HepG2_IGF2BP1 knockdown
3	3	12.1339		-0.0175266	0.978078		-6.6385									PIGZ	GSE241147_2_IGF2BP1 knockdown_HepG2_IGF2BP1 knockdown
3	3	1.30554		0.199751	0.99273	3.47006	-8.63979									PIH1D2	GSE241147_2_IGF2BP1 knockdown_HepG2_IGF2BP1 knockdown
3	3	8.03804		0.0218257	1.00532	31.7583	-14.42									PIK3AP1	GSE241147_2_IGF2BP1 knockdown_HepG2_IGF2BP1 knockdown
3	3	134.292		-0.012059	0.984452		-8.6042									PIK3C2A	GSE241147_2_IGF2BP1 knockdown_HepG2_IGF2BP1 knockdown
3	3	16.4345		0.0516313	0.988094	13.4249	-9.01413									PIK3C2B	GSE241147_2_IGF2BP1 knockdown_HepG2_IGF2BP1 knockdown
3	3	30.8978		0.0589423	1.00361	11.7598	-16.0301									PIK3C3	GSE241147_2_IGF2BP1 knockdown_HepG2_IGF2BP1 knockdown
3	3	23.8837		0.100143	0.980024	6.92159	-4.90316									PIK3CA	GSE241147_2_IGF2BP1 knockdown_HepG2_IGF2BP1 knockdown
3	3	41.4957		0.0571828	1.0046	12.1216	-14.6147									PIK3CB	GSE241147_2_IGF2BP1 knockdown_HepG2_IGF2BP1 knockdown
3	3	35.1984		0.133101	0.990553	5.20769	-8.66499									PIK3CD	GSE241147_2_IGF2BP1 knockdown_HepG2_IGF2BP1 knockdown
3	3	1.51033		-0.0343543	0.959161		-3.19278									PIK3IP1	GSE241147_2_IGF2BP1 knockdown_HepG2_IGF2BP1 knockdown
3	3	75.7982		0.618168	0.998498	1.12129	-5.25243									PIK3R1	GSE241147_2_IGF2BP1 knockdown_HepG2_IGF2BP1 knockdown
3	3	9.67636		0.193868	0.991473	3.57535	-7.82983									PIK3R3	GSE241147_2_IGF2BP1 knockdown_HepG2_IGF2BP1 knockdown
3	3	27.442		0.0843758	1.02658	8.215	-3.52479									PIK3R4	GSE241147_2_IGF2BP1 knockdown_HepG2_IGF2BP1 knockdown
3	3	77.6413		0.116968	0.992051	5.92597	-10.0637									PIKFYVE	GSE241147_2_IGF2BP1 knockdown_HepG2_IGF2BP1 knockdown
3	3	0.0511977		-0.0623267	0.897607		1.86748									PILRA	GSE241147_2_IGF2BP1 knockdown_HepG2_IGF2BP1 knockdown
3	3	4.01902		0.173192	0.973046	4.0022	-1.43248									PILRB	GSE241147_2_IGF2BP1 knockdown_HepG2_IGF2BP1 knockdown
3	3	9.77876		0.309098	0.990073	2.24248	-3.82665									PIM1	GSE241147_2_IGF2BP1 knockdown_HepG2_IGF2BP1 knockdown
3	3	14.7449		0.173485	0.999923	3.99542	-36.5419									PIM2	GSE241147_2_IGF2BP1 knockdown_HepG2_IGF2BP1 knockdown
3	3	33.6113		0.634213	0.998785	1.09293	-5.97401									PIM3	GSE241147_2_IGF2BP1 knockdown_HepG2_IGF2BP1 knockdown
3	3	0.153593		0.0191475	0.89029	36.2005	3.68485									PINLYP	GSE241147_2_IGF2BP1 knockdown_HepG2_IGF2BP1 knockdown
3	3	12.3642		0.129034	1.00547	5.37183	-12.0318									PINX1	GSE241147_2_IGF2BP1 knockdown_HepG2_IGF2BP1 knockdown
3	3	44.03		0.0809225	1.01878	8.56557	-5.68321									PIP4K2A	GSE241147_2_IGF2BP1 knockdown_HepG2_IGF2BP1 knockdown
3	3	103.01		0.0511414	0.998402	13.5536	-21.0749									PIP4K2B	GSE241147_2_IGF2BP1 knockdown_HepG2_IGF2BP1 knockdown
3	3	17.2536		0.24536	0.988695	2.82502	-4.80983									PIP4P1	GSE241147_2_IGF2BP1 knockdown_HepG2_IGF2BP1 knockdown
3	3	2.32949		0.0618298	1.00662	11.2106	-12.3285									PIP4P2	GSE241147_2_IGF2BP1 knockdown_HepG2_IGF2BP1 knockdown
3	3	50.6345		0.0667343	0.989144	10.3867	-9.26384									PIP5K1A	GSE241147_2_IGF2BP1 knockdown_HepG2_IGF2BP1 knockdown
3	3	15.1801		0.133691	0.995689	5.18469	-13.3585									PIP5K1B	GSE241147_2_IGF2BP1 knockdown_HepG2_IGF2BP1 knockdown
3	3	31.1794		0.0930483	1.00399	7.44933	-14.7262									PIP5K1C	GSE241147_2_IGF2BP1 knockdown_HepG2_IGF2BP1 knockdown
3	3	38.4751		0.0304244	0.965039	22.7826	-2.9638									PISD	GSE241147_2_IGF2BP1 knockdown_HepG2_IGF2BP1 knockdown
3	3	99.4771		0.181395	1.02012	3.82121	-2.98715									PITPNB	GSE241147_2_IGF2BP1 knockdown_HepG2_IGF2BP1 knockdown
3	3	3.66063		0.114385	1.0412	6.05977	-0.249118									PITPNC1	GSE241147_2_IGF2BP1 knockdown_HepG2_IGF2BP1 knockdown
3	3	42.1101		0.103501	0.97487	6.69699	-3.45326									PITPNM2	GSE241147_2_IGF2BP1 knockdown_HepG2_IGF2BP1 knockdown
3	3	49.585		0.150654	1.02079	4.60091	-3.52619									PITX1	GSE241147_2_IGF2BP1 knockdown_HepG2_IGF2BP1 knockdown
3	3	1.35674		0.119485	1.0358	5.80114	-0.978586									PIWIL2	GSE241147_2_IGF2BP1 knockdown_HepG2_IGF2BP1 knockdown
3	3	13.593		0.0686254	1.01169	10.1004	-8.78255									PJA1	GSE241147_2_IGF2BP1 knockdown_HepG2_IGF2BP1 knockdown
3	3	100.552		0.0346856	1.00319	19.9837	-17.2435									PJA2	GSE241147_2_IGF2BP1 knockdown_HepG2_IGF2BP1 knockdown
3	3	37.9375		0.0375054	0.969808	18.4812	-3.70759									PKD1	GSE241147_2_IGF2BP1 knockdown_HepG2_IGF2BP1 knockdown
3	3	0.127994		0.333595	0.968127	2.07781	3.88282									PKD1L1	GSE241147_2_IGF2BP1 knockdown_HepG2_IGF2BP1 knockdown
3	3	3.48144		0.00390503	0.988111	177.501	-9.92923									PKD1L2	GSE241147_2_IGF2BP1 knockdown_HepG2_IGF2BP1 knockdown
3	3	0.307186		0.58512	0.991756	1.18462	3.83361									PKD1L3	GSE241147_2_IGF2BP1 knockdown_HepG2_IGF2BP1 knockdown
3	3	18.7128		0.0122535	0.990409	56.5671	-11.065									PKD2	GSE241147_2_IGF2BP1 knockdown_HepG2_IGF2BP1 knockdown
3	3	0.102395		0.0222661	0.844079	31.1302	5.85245									PKD2L2	GSE241147_2_IGF2BP1 knockdown_HepG2_IGF2BP1 knockdown
3	3	25.9828		0.14907	0.977241	4.64981	-3.02091									PKDCC	GSE241147_2_IGF2BP1 knockdown_HepG2_IGF2BP1 knockdown
3	3	2.04791		0.183268	0.96163	3.78215	0.932108									PKDREJ	GSE241147_2_IGF2BP1 knockdown_HepG2_IGF2BP1 knockdown
3	3	18.508		0.0583325	1.04219	11.8827	-1.28937									PKMYT1	GSE241147_2_IGF2BP1 knockdown_HepG2_IGF2BP1 knockdown
3	3	81.3531		0.140563	0.991402	4.93123	-9.05867									PKN2	GSE241147_2_IGF2BP1 knockdown_HepG2_IGF2BP1 knockdown
3	3	14.7193		0.0775491	1.01796	8.93817	-6.01931									PKNOX1	GSE241147_2_IGF2BP1 knockdown_HepG2_IGF2BP1 knockdown
3	3	47.3579		0.100081	1.00116	6.92587	-21.9799									PKP2	GSE241147_2_IGF2BP1 knockdown_HepG2_IGF2BP1 knockdown
3	3	40.0366		0.0109672	0.992913	63.2016	-12.9044									PKP3	GSE241147_2_IGF2BP1 knockdown_HepG2_IGF2BP1 knockdown
3	3	132.013		0.0327572	0.994449	21.1602	-13.9603									PKP4	GSE241147_2_IGF2BP1 knockdown_HepG2_IGF2BP1 knockdown
3	3	18.5336		0.0101527	0.948965	68.2719	-1.07381									PLA2G12B	GSE241147_2_IGF2BP1 knockdown_HepG2_IGF2BP1 knockdown
3	3	17.1		0.0135456	1.0067	51.1714	-13.1892									PLA2G15	GSE241147_2_IGF2BP1 knockdown_HepG2_IGF2BP1 knockdown
3	3	0.358384		-0.030661	0.936982		-0.527912									PLA2G1B	GSE241147_2_IGF2BP1 knockdown_HepG2_IGF2BP1 knockdown
3	3	0.0511977		-0.129404	0.80146		4.86451									PLA2G4B	GSE241147_2_IGF2BP1 knockdown_HepG2_IGF2BP1 knockdown
3	3	3.14866		0.00584318	0.952121	118.625	-1.53567									PLA2G6	GSE241147_2_IGF2BP1 knockdown_HepG2_IGF2BP1 knockdown
3	3	33.3553		0.209752	0.995385	3.3046	-11.1132									PLAA	GSE241147_2_IGF2BP1 knockdown_HepG2_IGF2BP1 knockdown
3	3	0.0511977		-0.129404	0.80146		4.86451									PLAAT4	GSE241147_2_IGF2BP1 knockdown_HepG2_IGF2BP1 knockdown
3	3	0.102395		0.105746	1.05299	6.55485	1.07205									PLAC1	GSE241147_2_IGF2BP1 knockdown_HepG2_IGF2BP1 knockdown
3	3	10.4187		-0.0233973	0.936988		-0.404843									PLAC8	GSE241147_2_IGF2BP1 knockdown_HepG2_IGF2BP1 knockdown
3	3	0.332785		-0.143127	0.582325		9.14692									PLAC8L1	GSE241147_2_IGF2BP1 knockdown_HepG2_IGF2BP1 knockdown
3	3	12.5946		0.206645	0.980771	3.35429	-2.62959									PLAG1	GSE241147_2_IGF2BP1 knockdown_HepG2_IGF2BP1 knockdown
3	3	125.998		0.186161	0.986356	3.72338	-5.20071									PLAGL2	GSE241147_2_IGF2BP1 knockdown_HepG2_IGF2BP1 knockdown
3	3	2.09911		0.170472	0.977669	4.06604	-2.6271									PLAT	GSE241147_2_IGF2BP1 knockdown_HepG2_IGF2BP1 knockdown
3	3	1.79192		0.084259	0.951042	8.22639	0.136773									PLAUR	GSE241147_2_IGF2BP1 knockdown_HepG2_IGF2BP1 knockdown
3	3	0.409581		0.0676209	0.837335	10.2505	6.99621									PLB1	GSE241147_2_IGF2BP1 knockdown_HepG2_IGF2BP1 knockdown
3	3	105.262		0.0243257	0.985808	28.4945	-8.48868									PLCB1	GSE241147_2_IGF2BP1 knockdown_HepG2_IGF2BP1 knockdown
3	3	4.86378		0.180223	0.991291	3.84606	-8.03995									PLCD4	GSE241147_2_IGF2BP1 knockdown_HepG2_IGF2BP1 knockdown
3	3	3.14866		-0.00128708	0.897646		2.89397									PLCE1	GSE241147_2_IGF2BP1 knockdown_HepG2_IGF2BP1 knockdown
3	3	0.204791		0.385189	0.986979	1.7995	0.0605251									PLCG2	GSE241147_2_IGF2BP1 knockdown_HepG2_IGF2BP1 knockdown
3	3	4.24941		0.611569	0.998678	1.13339	-6.24471									PLCH1	GSE241147_2_IGF2BP1 knockdown_HepG2_IGF2BP1 knockdown
3	3	3.37905		0.1765	1.01351	3.92719	-5.49455									PLCH2	GSE241147_2_IGF2BP1 knockdown_HepG2_IGF2BP1 knockdown
3	3	164.319		0.0893881	0.997516	7.75436	-17.641									PLCXD1	GSE241147_2_IGF2BP1 knockdown_HepG2_IGF2BP1 knockdown
3	3	4.09581		0.1082	0.951361	6.40619	0.611299									PLCXD2	GSE241147_2_IGF2BP1 knockdown_HepG2_IGF2BP1 knockdown
3	3	46.5387		0.151199	0.998662	4.58433	-19.9752									PLD1	GSE241147_2_IGF2BP1 knockdown_HepG2_IGF2BP1 knockdown
3	3	11.0075		0.234291	0.989992	2.95849	-5.83402									PLD6	GSE241147_2_IGF2BP1 knockdown_HepG2_IGF2BP1 knockdown
3	3	325.31		0.0597438	1.00091	11.602	-24.2684									PLEC	GSE241147_2_IGF2BP1 knockdown_HepG2_IGF2BP1 knockdown
3	3	2.55988		0.453561	0.996472	1.52823	-5.62586									PLEKHA2	GSE241147_2_IGF2BP1 knockdown_HepG2_IGF2BP1 knockdown
3	3	17.7656		0.0461156	0.990691	15.0306	-10.5994									PLEKHA3	GSE241147_2_IGF2BP1 knockdown_HepG2_IGF2BP1 knockdown
3	3	36.8879		0.142324	0.982866	4.87021	-4.88091									PLEKHA5	GSE241147_2_IGF2BP1 knockdown_HepG2_IGF2BP1 knockdown
3	3	54.3207		0.0818458	0.99516	8.46894	-13.7977									PLEKHA6	GSE241147_2_IGF2BP1 knockdown_HepG2_IGF2BP1 knockdown
3	3	73.4175		0.0475838	0.988123	14.5669	-9.10856									PLEKHA7	GSE241147_2_IGF2BP1 knockdown_HepG2_IGF2BP1 knockdown
3	3	84.0666		-0.0134033	0.983926		-8.42819									PLEKHA8	GSE241147_2_IGF2BP1 knockdown_HepG2_IGF2BP1 knockdown
3	3	2.84147		0.982334	0.999917	0.705613	-9.73295									PLEKHF1	GSE241147_2_IGF2BP1 knockdown_HepG2_IGF2BP1 knockdown
3	3	10.8539		0.584578	0.999732	1.18572	-16.7345									PLEKHF2	GSE241147_2_IGF2BP1 knockdown_HepG2_IGF2BP1 knockdown
3	3	0.179192		0.166751	1.04497	4.15677	1.48369									PLEKHG1	GSE241147_2_IGF2BP1 knockdown_HepG2_IGF2BP1 knockdown
3	3	16.1529		0.0936836	0.958718	7.39881	-0.686529									PLEKHG2	GSE241147_2_IGF2BP1 knockdown_HepG2_IGF2BP1 knockdown
3	3	20.8631		0.370303	0.987214	1.87184	-0.502529									PLEKHG3	GSE241147_2_IGF2BP1 knockdown_HepG2_IGF2BP1 knockdown
3	3	7.42366		0.0302792	1.00682	22.8919	-12.7766									PLEKHG5	GSE241147_2_IGF2BP1 knockdown_HepG2_IGF2BP1 knockdown
3	3	20.1207		0.17754	0.99977	3.90416	-29.9038									PLEKHG6	GSE241147_2_IGF2BP1 knockdown_HepG2_IGF2BP1 knockdown
3	3	15.2313		0.207564	0.986371	3.33943	-4.67182									PLEKHH3	GSE241147_2_IGF2BP1 knockdown_HepG2_IGF2BP1 knockdown
3	3	15.4873		0.205224	0.997408	3.37751	-14.6901									PLEKHM1	GSE241147_2_IGF2BP1 knockdown_HepG2_IGF2BP1 knockdown
3	3	60.5157		0.0403791	1.01576	17.166	-7.5527									PLEKHM2	GSE241147_2_IGF2BP1 knockdown_HepG2_IGF2BP1 knockdown
3	3	9.49717		0.238987	0.980933	2.90036	-1.84269									PLEKHM3	GSE241147_2_IGF2BP1 knockdown_HepG2_IGF2BP1 knockdown
3	3	14.1818		0.125131	0.981145	5.53939	-4.69865									PLEKHO1	GSE241147_2_IGF2BP1 knockdown_HepG2_IGF2BP1 knockdown
3	3	5.47815		0.0267131	0.931694	25.9478	0.984175									PLEKHO2	GSE241147_2_IGF2BP1 knockdown_HepG2_IGF2BP1 knockdown
3	3	5.11977		-0.0121426	0.97945		-6.9322									PLIN1	GSE241147_2_IGF2BP1 knockdown_HepG2_IGF2BP1 knockdown
3	3	256.808		0.228719	0.991491	3.03056	-6.95339									PLIN2	GSE241147_2_IGF2BP1 knockdown_HepG2_IGF2BP1 knockdown
3	3	8.67801		0.108749	0.983706	6.37383	-5.93856									PLIN4	GSE241147_2_IGF2BP1 knockdown_HepG2_IGF2BP1 knockdown
3	3	0.89596		-0.0417098	0.842795		4.77237									PLIN5	GSE241147_2_IGF2BP1 knockdown_HepG2_IGF2BP1 knockdown
3	3	302.322		0.190227	1.02428	3.6438	-1.6415									PLK1	GSE241147_2_IGF2BP1 knockdown_HepG2_IGF2BP1 knockdown
3	3	19.8391		0.759887	0.999466	0.912172	-6.50896									PLK2	GSE241147_2_IGF2BP1 knockdown_HepG2_IGF2BP1 knockdown
3	3	14.6681		0.318518	0.990432	2.17617	-3.77642									PLK3	GSE241147_2_IGF2BP1 knockdown_HepG2_IGF2BP1 knockdown
3	3	41.3421		0.135178	0.985813	5.12766	-6.17769									PLK4	GSE241147_2_IGF2BP1 knockdown_HepG2_IGF2BP1 knockdown
3	3	0.23039		0.224051	0.930462	3.0937	5.52948									PLK5	GSE241147_2_IGF2BP1 knockdown_HepG2_IGF2BP1 knockdown
3	3	29.2595		0.0842296	0.985682	8.22926	-7.24045									PLLP	GSE241147_2_IGF2BP1 knockdown_HepG2_IGF2BP1 knockdown
3	3	7.73085		0.0919901	1.01228	7.53502	-7.99672									PLPP1	GSE241147_2_IGF2BP1 knockdown_HepG2_IGF2BP1 knockdown
3	3	51.9913		0.0860969	0.995258	8.05078	-13.8315									PLPP3	GSE241147_2_IGF2BP1 knockdown_HepG2_IGF2BP1 knockdown
3	3	13.1834		0.250326	1.01339	2.76898	-3.66092									PLPP6	GSE241147_2_IGF2BP1 knockdown_HepG2_IGF2BP1 knockdown
3	3	1.22874		0.00128737	0.946778	538.423	-0.98339									PLPP7	GSE241147_2_IGF2BP1 knockdown_HepG2_IGF2BP1 knockdown
3	3	55.4727		0.0210448	0.99904	32.9367	-24.7141									PLRG1	GSE241147_2_IGF2BP1 knockdown_HepG2_IGF2BP1 knockdown
3	3	16.2297		0.0247652	0.985908	27.9888	-8.52294									PLSCR1	GSE241147_2_IGF2BP1 knockdown_HepG2_IGF2BP1 knockdown
3	3	2.2527		0.301736	0.976717	2.2972	1.07843									PLXDC2	GSE241147_2_IGF2BP1 knockdown_HepG2_IGF2BP1 knockdown
3	3	153.286		0.0780351	1.02251	8.88251	-4.65588									PLXNA1	GSE241147_2_IGF2BP1 knockdown_HepG2_IGF2BP1 knockdown
3	3	7.55166		0.0463742	0.986959	14.9468	-8.5713									PLXNA2	GSE241147_2_IGF2BP1 knockdown_HepG2_IGF2BP1 knockdown
3	3	13.721		0.13857	0.984001	5.00215	-5.37857									PLXNC1	GSE241147_2_IGF2BP1 knockdown_HepG2_IGF2BP1 knockdown
3	3	47.7674		-0.00127526	0.996047		-16.6288									PLXND1	GSE241147_2_IGF2BP1 knockdown_HepG2_IGF2BP1 knockdown
3	3	2.1247		0.0548918	0.985719	12.6275	-7.85755									PMAIP1	GSE241147_2_IGF2BP1 knockdown_HepG2_IGF2BP1 knockdown
3	3	0.0511977		0.0149603	0.985625	46.3325	-8.58703									PMEPA1	GSE241147_2_IGF2BP1 knockdown_HepG2_IGF2BP1 knockdown
3	3	10.1627		-0.00419395	0.995635		-16.0865									PMFBP1	GSE241147_2_IGF2BP1 knockdown_HepG2_IGF2BP1 knockdown
3	3	17.5096		0.134195	0.981677	5.16522	-4.66517									PML	GSE241147_2_IGF2BP1 knockdown_HepG2_IGF2BP1 knockdown
3	3	67.4786		0.0832213	0.990378	8.32897	-9.64649									PMM2	GSE241147_2_IGF2BP1 knockdown_HepG2_IGF2BP1 knockdown
3	3	7.52606		0.1828	1.00597	3.79184	-10.2411									PMP22	GSE241147_2_IGF2BP1 knockdown_HepG2_IGF2BP1 knockdown
3	3	94.6901		0.0179814	1.00495	38.5481	-14.9333									PMPCB	GSE241147_2_IGF2BP1 knockdown_HepG2_IGF2BP1 knockdown
3	3	46.8715		0.0895497	0.986708	7.74037	-7.57419									PMS1	GSE241147_2_IGF2BP1 knockdown_HepG2_IGF2BP1 knockdown
3	3	22.6294		0.10574	0.986461	6.55521	-7.11553									PMS2	GSE241147_2_IGF2BP1 knockdown_HepG2_IGF2BP1 knockdown
3	3	0.639971		0.00229583	0.863894	301.916	4.6686									PNCK	GSE241147_2_IGF2BP1 knockdown_HepG2_IGF2BP1 knockdown
3	3	117.857		0.0284315	1.0009	24.3795	-24.9883									PNISR	GSE241147_2_IGF2BP1 knockdown_HepG2_IGF2BP1 knockdown
3	3	0.127994		-0.129404	0.80146		4.86451									PNLIPRP2	GSE241147_2_IGF2BP1 knockdown_HepG2_IGF2BP1 knockdown
3	3	50.1481		0.221822	1.01165	3.12479	-5.24717									PNMA1	GSE241147_2_IGF2BP1 knockdown_HepG2_IGF2BP1 knockdown
3	3	0.614372		0.132433	0.909527	5.23394	4.87611									PNMA6A	GSE241147_2_IGF2BP1 knockdown_HepG2_IGF2BP1 knockdown
3	3	0.153593		0.0266011	0.799577	26.0571	7.44073									PNMA8A	GSE241147_2_IGF2BP1 knockdown_HepG2_IGF2BP1 knockdown
3	3	821.057		0.0476712	1.00069	14.5402	-26.2152									PNN	GSE241147_2_IGF2BP1 knockdown_HepG2_IGF2BP1 knockdown
3	3	52.58		0.056905	1.00993	12.1808	-9.99811									PNO1	GSE241147_2_IGF2BP1 knockdown_HepG2_IGF2BP1 knockdown
3	3	26.0596		0.0400696	0.998438	17.2986	-21.427									PNP	GSE241147_2_IGF2BP1 knockdown_HepG2_IGF2BP1 knockdown
3	3	33.8929		0.00629141	0.979428	110.174	-6.59585									PNPLA3	GSE241147_2_IGF2BP1 knockdown_HepG2_IGF2BP1 knockdown
3	3	3.32785		0.0398831	0.994575	17.3795	-13.9612									PNPLA7	GSE241147_2_IGF2BP1 knockdown_HepG2_IGF2BP1 knockdown
3	3	11.4427		0.0902441	0.990496	7.6808	-9.57233									PNPLA8	GSE241147_2_IGF2BP1 knockdown_HepG2_IGF2BP1 knockdown
3	3	43.0317		0.0114804	0.99853	60.3765	-22.3343									PNPO	GSE241147_2_IGF2BP1 knockdown_HepG2_IGF2BP1 knockdown
3	3	28.8499		0.694917	0.999321	0.997453	-7.35235									PNRC1	GSE241147_2_IGF2BP1 knockdown_HepG2_IGF2BP1 knockdown
3	3	135.136		0.251301	0.998217	2.75824	-15.7333									PNRC2	GSE241147_2_IGF2BP1 knockdown_HepG2_IGF2BP1 knockdown
3	3	13.6186		0.0369361	1.02686	18.7661	-4.41968									POC1B	GSE241147_2_IGF2BP1 knockdown_HepG2_IGF2BP1 knockdown
3	3	0.383983		0.406705	0.975453	1.7043	4.53012									POC1B-GALNT4	GSE241147_2_IGF2BP1 knockdown_HepG2_IGF2BP1 knockdown
3	3	8.8316		0.271408	0.987988	2.5539	-3.74032									POC5	GSE241147_2_IGF2BP1 knockdown_HepG2_IGF2BP1 knockdown
3	3	0.0767965		0.14012	0.904718	4.94682	5.36271									PODNL1	GSE241147_2_IGF2BP1 knockdown_HepG2_IGF2BP1 knockdown
3	3	1.89431		0.0541224	0.950123	12.807	-0.369136									PODXL	GSE241147_2_IGF2BP1 knockdown_HepG2_IGF2BP1 knockdown
3	3	29.2851		0.0153303	0.961917	45.2143	-2.73474									POFUT2	GSE241147_2_IGF2BP1 knockdown_HepG2_IGF2BP1 knockdown
3	3	48.7402		0.41684	0.994686	1.66286	-4.33424									POGK	GSE241147_2_IGF2BP1 knockdown_HepG2_IGF2BP1 knockdown
3	3	30.1554		0.0204679	0.992085	33.8651	-12.0652									POGLUT1	GSE241147_2_IGF2BP1 knockdown_HepG2_IGF2BP1 knockdown
3	3	54.9607		0.204935	0.974582	3.38229	-0.998649									POGZ	GSE241147_2_IGF2BP1 knockdown_HepG2_IGF2BP1 knockdown
3	3	5.52935		0.133767	0.972856	5.18176	-2.31695									POLA2	GSE241147_2_IGF2BP1 knockdown_HepG2_IGF2BP1 knockdown
3	3	29.6179		0.22886	0.996074	3.02869	-11.5907									POLD3	GSE241147_2_IGF2BP1 knockdown_HepG2_IGF2BP1 knockdown
3	3	73.8527		0.0999634	1.00662	6.93401	-11.5342									POLDIP3	GSE241147_2_IGF2BP1 knockdown_HepG2_IGF2BP1 knockdown
3	3	16.716		0.129339	1.01133	5.35914	-7.65823									POLE2	GSE241147_2_IGF2BP1 knockdown_HepG2_IGF2BP1 knockdown
3	3	66.3778		0.0218955	0.996384	31.6571	-16.7378									POLE3	GSE241147_2_IGF2BP1 knockdown_HepG2_IGF2BP1 knockdown
3	3	45.1308		0.0145251	0.995909	47.7207	-16.1351									POLG	GSE241147_2_IGF2BP1 knockdown_HepG2_IGF2BP1 knockdown
3	3	22.143		0.0317245	0.977922	21.849	-5.69695									POLG2	GSE241147_2_IGF2BP1 knockdown_HepG2_IGF2BP1 knockdown
3	3	38.5519		0.215429	0.982837	3.21752	-3.0875									POLH	GSE241147_2_IGF2BP1 knockdown_HepG2_IGF2BP1 knockdown
3	3	14.6681		0.10853	0.970115	6.38668	-2.30395									POLI	GSE241147_2_IGF2BP1 knockdown_HepG2_IGF2BP1 knockdown
3	3	15.0009		0.0446053	0.971493	15.5396	-3.91384									POLK	GSE241147_2_IGF2BP1 knockdown_HepG2_IGF2BP1 knockdown
3	3	13.7978		0.152062	1.00741	4.5583	-9.67974									POLL	GSE241147_2_IGF2BP1 knockdown_HepG2_IGF2BP1 knockdown
3	3	5.63175		0.131242	0.950249	5.28143	1.26086									POLM	GSE241147_2_IGF2BP1 knockdown_HepG2_IGF2BP1 knockdown
3	3	0.614372		0.286764	0.969528	2.41714	2.2707									POLN	GSE241147_2_IGF2BP1 knockdown_HepG2_IGF2BP1 knockdown
3	3	59.4149		0.00693576	0.950729	99.9382	-1.34384									POLQ	GSE241147_2_IGF2BP1 knockdown_HepG2_IGF2BP1 knockdown
3	3	253.045		0.0583526	0.984124	11.8786	-7.15319									POLR1A	GSE241147_2_IGF2BP1 knockdown_HepG2_IGF2BP1 knockdown
3	3	102.6		0.31768	0.992488	2.1819	-5.25193									POLR1B	GSE241147_2_IGF2BP1 knockdown_HepG2_IGF2BP1 knockdown
3	3	18.2264		0.13757	1.00155	5.0385	-19.4059									POLR1C	GSE241147_2_IGF2BP1 knockdown_HepG2_IGF2BP1 knockdown
3	3	79.4588		0.0739341	1.00574	9.3752	-12.9376									POLR1D	GSE241147_2_IGF2BP1 knockdown_HepG2_IGF2BP1 knockdown
3	3	38.7822		0.105105	0.987242	6.59479	-7.4858									POLR1E	GSE241147_2_IGF2BP1 knockdown_HepG2_IGF2BP1 knockdown
3	3	323.928		0.0334133	1.00517	20.7446	-14.3732									POLR2A	GSE241147_2_IGF2BP1 knockdown_HepG2_IGF2BP1 knockdown
3	3	171.64		0.0292171	1.00308	23.724	-17.5599									POLR2B	GSE241147_2_IGF2BP1 knockdown_HepG2_IGF2BP1 knockdown
3	3	74.339		0.0615267	0.973634	11.2658	-4.04543									POLR2D	GSE241147_2_IGF2BP1 knockdown_HepG2_IGF2BP1 knockdown
3	3	34.2001		0.0102168	0.987111	67.8441	-9.32928									POLR2H	GSE241147_2_IGF2BP1 knockdown_HepG2_IGF2BP1 knockdown
3	3	0.793564		0.0729745	0.961578	9.49849	-1.55226									POLR2J2	GSE241147_2_IGF2BP1 knockdown_HepG2_IGF2BP1 knockdown
3	3	17.1512		-0.0146185	0.977758		-6.50082									POLR2K	GSE241147_2_IGF2BP1 knockdown_HepG2_IGF2BP1 knockdown
3	3	9.36918		0.044847	1.00025	15.4558	-32.3307									POLR2M	GSE241147_2_IGF2BP1 knockdown_HepG2_IGF2BP1 knockdown
3	3	87.6248		0.111572	0.996981	6.21254	-15.9927									POLR3A	GSE241147_2_IGF2BP1 knockdown_HepG2_IGF2BP1 knockdown
3	3	36.6319		0.154475	1.00957	4.48713	-8.09136									POLR3B	GSE241147_2_IGF2BP1 knockdown_HepG2_IGF2BP1 knockdown
3	3	39.115		0.12295	1.00896	5.63764	-9.21389									POLR3C	GSE241147_2_IGF2BP1 knockdown_HepG2_IGF2BP1 knockdown
3	3	70.1152		0.150508	0.99952	4.60538	-26.142									POLR3D	GSE241147_2_IGF2BP1 knockdown_HepG2_IGF2BP1 knockdown
3	3	141.485		0.0689147	1.01408	10.058	-7.65821									POLR3E	GSE241147_2_IGF2BP1 knockdown_HepG2_IGF2BP1 knockdown
3	3	23.5765		0.0957786	1.00452	7.23697	-13.9153									POLR3F	GSE241147_2_IGF2BP1 knockdown_HepG2_IGF2BP1 knockdown
3	3	43.0317		0.153475	1.00133	4.51636	-19.9732									POLR3H	GSE241147_2_IGF2BP1 knockdown_HepG2_IGF2BP1 knockdown
3	3	27.8259		-0.0110076	0.950948		-1.6921									POLR3K	GSE241147_2_IGF2BP1 knockdown_HepG2_IGF2BP1 knockdown
3	3	126.458		0.0660509	1.03069	10.4941	-3.04311									POLRMT	GSE241147_2_IGF2BP1 knockdown_HepG2_IGF2BP1 knockdown
3	3	111.304		0.151656	0.987872	4.57052	-6.73725									POM121	GSE241147_2_IGF2BP1 knockdown_HepG2_IGF2BP1 knockdown
3	3	89.34		0.212111	0.987648	3.26786	-5.14622									POM121C	GSE241147_2_IGF2BP1 knockdown_HepG2_IGF2BP1 knockdown
3	3	14.8729		0.0749581	1.04107	9.24712	-1.11093									POMGNT2	GSE241147_2_IGF2BP1 knockdown_HepG2_IGF2BP1 knockdown
3	3	6.6301		0.145506	1.00896	4.76372	-8.694									POMK	GSE241147_2_IGF2BP1 knockdown_HepG2_IGF2BP1 knockdown
3	3	15.2313		0.0283973	0.988145	24.4089	-9.49132									POMT2	GSE241147_2_IGF2BP1 knockdown_HepG2_IGF2BP1 knockdown
3	3	7.11648		0.0245835	1.00739	28.1957	-12.4002									PON3	GSE241147_2_IGF2BP1 knockdown_HepG2_IGF2BP1 knockdown
3	3	38.5519		0.237732	1.0004	2.91567	-25.1126									POP1	GSE241147_2_IGF2BP1 knockdown_HepG2_IGF2BP1 knockdown
3	3	16.5113		-0.0030528	0.977059		-6.11068									POP5	GSE241147_2_IGF2BP1 knockdown_HepG2_IGF2BP1 knockdown
3	3	53.2456		0.369551	1.0034	1.87565	-8.46477									POP7	GSE241147_2_IGF2BP1 knockdown_HepG2_IGF2BP1 knockdown
3	3	0.307186		0.282542	1.02036	2.45325	-0.267869									POPDC2	GSE241147_2_IGF2BP1 knockdown_HepG2_IGF2BP1 knockdown
3	3	4.24941		0.0030535	0.968407	227.001	-4.08073									PORCN	GSE241147_2_IGF2BP1 knockdown_HepG2_IGF2BP1 knockdown
3	3	13.7722		0.00890149	1.0055	77.8687	-14.4642									POT1	GSE241147_2_IGF2BP1 knockdown_HepG2_IGF2BP1 knockdown
3	3	1.30554		0.0266011	0.799577	26.0571	7.44073									POTEJ	GSE241147_2_IGF2BP1 knockdown_HepG2_IGF2BP1 knockdown
3	3	2.1759		0.0824378	0.984722	8.40812	-6.88892									POU2AF1	GSE241147_2_IGF2BP1 knockdown_HepG2_IGF2BP1 knockdown
3	3	55.2423		0.170602	0.985942	4.06296	-5.40057									POU2F1	GSE241147_2_IGF2BP1 knockdown_HepG2_IGF2BP1 knockdown
3	3	0.691169		0.146897	0.918503	4.7186	4.58201									POU2F2	GSE241147_2_IGF2BP1 knockdown_HepG2_IGF2BP1 knockdown
3	3	4.24941		0.154193	0.989067	4.49531	-7.29988									POU4F1	GSE241147_2_IGF2BP1 knockdown_HepG2_IGF2BP1 knockdown
3	3	4.81258		0.0636901	1.03701	10.8831	-1.96625									POU5F1	GSE241147_2_IGF2BP1 knockdown_HepG2_IGF2BP1 knockdown
3	3	0.153593		0.0266011	0.799577	26.0571	7.44073									POU5F2	GSE241147_2_IGF2BP1 knockdown_HepG2_IGF2BP1 knockdown
3	3	0.255988		-0.123994	0.777497		5.62092									POU6F1	GSE241147_2_IGF2BP1 knockdown_HepG2_IGF2BP1 knockdown
3	3	0.127994		0.240352	1.01329	2.88388	-3.97086									PP2D1	GSE241147_2_IGF2BP1 knockdown_HepG2_IGF2BP1 knockdown
3	3	3.35345		0.107093	0.939742	6.4724	1.87237									PPAN	GSE241147_2_IGF2BP1 knockdown_HepG2_IGF2BP1 knockdown
3	3	56.2407		0.0343582	0.98704	20.1742	-8.84276									PPARA	GSE241147_2_IGF2BP1 knockdown_HepG2_IGF2BP1 knockdown
3	3	22.7318		0.103589	1.00879	6.69131	-9.75107									PPARD	GSE241147_2_IGF2BP1 knockdown_HepG2_IGF2BP1 knockdown
3	3	25.1637		0.0575811	0.99609	12.0377	-15.5763									PPARG	GSE241147_2_IGF2BP1 knockdown_HepG2_IGF2BP1 knockdown
3	3	15.4105		0.222096	0.984556	3.12094	-3.54893									PPARGC1A	GSE241147_2_IGF2BP1 knockdown_HepG2_IGF2BP1 knockdown
3	3	10.0603		0.230465	0.984106	3.00761	-3.15894									PPARGC1B	GSE241147_2_IGF2BP1 knockdown_HepG2_IGF2BP1 knockdown
3	3	67.0946		0.0492135	1.00879	14.0845	-10.8793									PPAT	GSE241147_2_IGF2BP1 knockdown_HepG2_IGF2BP1 knockdown
3	3	10.5723		0.181752	0.96249	3.81369	0.758881									PPCDC	GSE241147_2_IGF2BP1 knockdown_HepG2_IGF2BP1 knockdown
3	3	39.0126		0.0344058	0.98893	20.1462	-9.78754									PPCS	GSE241147_2_IGF2BP1 knockdown_HepG2_IGF2BP1 knockdown
3	3	95.6885		0.0685312	1.01851	10.1143	-6.02483									PPFIA1	GSE241147_2_IGF2BP1 knockdown_HepG2_IGF2BP1 knockdown
3	3	0.179192		-0.155902	0.668437		7.60011									PPFIA2	GSE241147_2_IGF2BP1 knockdown_HepG2_IGF2BP1 knockdown
3	3	18.4824		0.0273207	0.994225	25.3708	-13.8275									PPFIA3	GSE241147_2_IGF2BP1 knockdown_HepG2_IGF2BP1 knockdown
3	3	1.89431		0.132593	0.967925	5.22763	-1.34215									PPFIA4	GSE241147_2_IGF2BP1 knockdown_HepG2_IGF2BP1 knockdown
3	3	42.1613		0.0153603	0.986189	45.1258	-8.81983									PPFIBP1	GSE241147_2_IGF2BP1 knockdown_HepG2_IGF2BP1 knockdown
3	3	10.1371		0.335351	0.986686	2.06693	-1.30347									PPFIBP2	GSE241147_2_IGF2BP1 knockdown_HepG2_IGF2BP1 knockdown
3	3	80.2524		0.0535065	1.00657	12.9545	-12.5452									PPHLN1	GSE241147_2_IGF2BP1 knockdown_HepG2_IGF2BP1 knockdown
3	3	16.1273		5.5544e-05	0.986751	12479.2	-9.34878									PPIE	GSE241147_2_IGF2BP1 knockdown_HepG2_IGF2BP1 knockdown
3	3	324.056		0.0286119	1.0039	24.2259	-16.1652									PPIG	GSE241147_2_IGF2BP1 knockdown_HepG2_IGF2BP1 knockdown
3	3	52.0936		0.01959	0.999368	35.3827	-27.2488									PPIL2	GSE241147_2_IGF2BP1 knockdown_HepG2_IGF2BP1 knockdown
3	3	28.9011		0.0378774	0.97199	18.2997	-4.15057									PPIL3	GSE241147_2_IGF2BP1 knockdown_HepG2_IGF2BP1 knockdown
3	3	77.8973		0.0769882	1.01777	9.00329	-6.09705									PPIL4	GSE241147_2_IGF2BP1 knockdown_HepG2_IGF2BP1 knockdown
3	3	0.153593		0.0149603	0.985625	46.3325	-8.58703									PPIL6	GSE241147_2_IGF2BP1 knockdown_HepG2_IGF2BP1 knockdown
3	3	20.4279		0.0250124	0.996855	27.7122	-17.5179									PPL	GSE241147_2_IGF2BP1 knockdown_HepG2_IGF2BP1 knockdown
3	3	47.5115		0.0395958	0.979876	17.5056	-6.10106									PPM1A	GSE241147_2_IGF2BP1 knockdown_HepG2_IGF2BP1 knockdown
3	3	9.21558		0.177577	0.991349	3.90335	-8.14475									PPM1B	GSE241147_2_IGF2BP1 knockdown_HepG2_IGF2BP1 knockdown
3	3	41.9565		0.701496	0.99909	0.988099	-5.36802									PPM1D	GSE241147_2_IGF2BP1 knockdown_HepG2_IGF2BP1 knockdown
3	3	63.5363		0.162561	1.00127	4.26391	-19.9982									PPM1H	GSE241147_2_IGF2BP1 knockdown_HepG2_IGF2BP1 knockdown
3	3	11.3403		0.067218	0.959681	10.3119	-1.38122									PPM1K	GSE241147_2_IGF2BP1 knockdown_HepG2_IGF2BP1 knockdown
3	3	13.2602		0.132762	1.00277	5.22099	-16.034									PPM1L	GSE241147_2_IGF2BP1 knockdown_HepG2_IGF2BP1 knockdown
3	3	147.885		-0.0107032	0.988034		-10.1517									PPP1CC	GSE241147_2_IGF2BP1 knockdown_HepG2_IGF2BP1 knockdown
3	3	78.2813		0.59692	0.997368	1.16121	-2.61513									PPP1R10	GSE241147_2_IGF2BP1 knockdown_HepG2_IGF2BP1 knockdown
3	3	107.31		0.202917	1.00109	3.41592	-19.9333									PPP1R12A	GSE241147_2_IGF2BP1 knockdown_HepG2_IGF2BP1 knockdown
3	3	34.3536		0.010774	0.980231	64.3353	-6.75272									PPP1R12B	GSE241147_2_IGF2BP1 knockdown_HepG2_IGF2BP1 knockdown
3	3	28.7219		0.176492	0.979538	3.92736	-3.00571									PPP1R13B	GSE241147_2_IGF2BP1 knockdown_HepG2_IGF2BP1 knockdown
3	3	8.06364		0.109179	1.03824	6.34872	-0.810544									PPP1R13L	GSE241147_2_IGF2BP1 knockdown_HepG2_IGF2BP1 knockdown
3	3	22.8086		0.472264	0.992785	1.46771	-0.727896									PPP1R15A	GSE241147_2_IGF2BP1 knockdown_HepG2_IGF2BP1 knockdown
3	3	55.7799		0.380261	0.992217	1.82282	-3.17796									PPP1R15B	GSE241147_2_IGF2BP1 knockdown_HepG2_IGF2BP1 knockdown
3	3	21.9126		0.0818423	1.00989	8.46931	-9.51103									PPP1R16A	GSE241147_2_IGF2BP1 knockdown_HepG2_IGF2BP1 knockdown
3	3	12.569		0.268464	0.979793	2.5819	-0.700547									PPP1R18	GSE241147_2_IGF2BP1 knockdown_HepG2_IGF2BP1 knockdown
3	3	0.537576		0.117142	1.00983	5.91717	-8.78788									PPP1R1A	GSE241147_2_IGF2BP1 knockdown_HepG2_IGF2BP1 knockdown
3	3	1.45913		-0.0053431	0.949109		-1.37097									PPP1R1C	GSE241147_2_IGF2BP1 knockdown_HepG2_IGF2BP1 knockdown
3	3	44.3628		0.0413312	1.0224	16.7705	-5.42465									PPP1R2	GSE241147_2_IGF2BP1 knockdown_HepG2_IGF2BP1 knockdown
3	3	46.2315		-0.012564	0.985574		-9.06247									PPP1R21	GSE241147_2_IGF2BP1 knockdown_HepG2_IGF2BP1 knockdown
3	3	32.2545		0.163886	0.968716	4.22946	-0.762204									PPP1R26	GSE241147_2_IGF2BP1 knockdown_HepG2_IGF2BP1 knockdown
3	3	4.99177		0.0896531	1.00506	7.73144	-13.3613									PPP1R35	GSE241147_2_IGF2BP1 knockdown_HepG2_IGF2BP1 knockdown
3	3	22.1686		0.0415006	0.994602	16.7021	-13.9596									PPP1R37	GSE241147_2_IGF2BP1 knockdown_HepG2_IGF2BP1 knockdown
3	3	9.03639		0.857041	0.999746	0.808768	-7.52281									PPP1R3C	GSE241147_2_IGF2BP1 knockdown_HepG2_IGF2BP1 knockdown
3	3	5.83654		0.70147	0.997949	0.988135	-0.493256									PPP1R3D	GSE241147_2_IGF2BP1 knockdown_HepG2_IGF2BP1 knockdown
3	3	21.247		0.0732482	0.965196	9.46299	-2.13993									PPP1R3E	GSE241147_2_IGF2BP1 knockdown_HepG2_IGF2BP1 knockdown
3	3	1.53593		0.129878	0.955832	5.33693	0.515753									PPP1R3F	GSE241147_2_IGF2BP1 knockdown_HepG2_IGF2BP1 knockdown
3	3	5.19657		0.211753	1.00847	3.27337	-7.42007									PPP1R3G	GSE241147_2_IGF2BP1 knockdown_HepG2_IGF2BP1 knockdown
3	3	68.7073		0.290598	1.00259	2.38525	-12.4105									PPP1R8	GSE241147_2_IGF2BP1 knockdown_HepG2_IGF2BP1 knockdown
3	3	41.2397		0.130716	0.996101	5.3027	-14.0293									PPP1R9A	GSE241147_2_IGF2BP1 knockdown_HepG2_IGF2BP1 knockdown
3	3	60.5669		0.0754136	1.00976	9.19127	-9.72477									PPP1R9B	GSE241147_2_IGF2BP1 knockdown_HepG2_IGF2BP1 knockdown
3	3	95.2533		0.12247	1.02297	5.65975	-3.57531									PPP2CA	GSE241147_2_IGF2BP1 knockdown_HepG2_IGF2BP1 knockdown
3	3	50.4297		0.0282764	0.987171	24.5133	-9.01975									PPP2CB	GSE241147_2_IGF2BP1 knockdown_HepG2_IGF2BP1 knockdown
3	3	47.6394		0.157075	1.0102	4.41284	-7.65117									PPP2R2A	GSE241147_2_IGF2BP1 knockdown_HepG2_IGF2BP1 knockdown
3	3	4.30061		0.577719	0.99927	1.1998	-10.9672									PPP2R2C	GSE241147_2_IGF2BP1 knockdown_HepG2_IGF2BP1 knockdown
3	3	51.4281		0.157922	0.980559	4.38918	-3.75843									PPP2R2D	GSE241147_2_IGF2BP1 knockdown_HepG2_IGF2BP1 knockdown
3	3	1.48473		0.156351	1.04208	4.43328	0.838274									PPP2R3A	GSE241147_2_IGF2BP1 knockdown_HepG2_IGF2BP1 knockdown
3	3	26.034		0.0404042	0.984444	17.1553	-7.63016									PPP2R3C	GSE241147_2_IGF2BP1 knockdown_HepG2_IGF2BP1 knockdown
3	3	28.3123		0.0306172	0.955117	22.6392	-1.46113									PPP2R5A	GSE241147_2_IGF2BP1 knockdown_HepG2_IGF2BP1 knockdown
3	3	2.86707		0.0703858	0.944375	9.84783	0.614487									PPP2R5B	GSE241147_2_IGF2BP1 knockdown_HepG2_IGF2BP1 knockdown
3	3	68.5281		0.0318863	1.00771	21.7381	-12.0073									PPP2R5D	GSE241147_2_IGF2BP1 knockdown_HepG2_IGF2BP1 knockdown
3	3	46.2315		0.155362	1.02024	4.46148	-3.57598									PPP2R5E	GSE241147_2_IGF2BP1 knockdown_HepG2_IGF2BP1 knockdown
3	3	37.2719		0.0264165	1.00682	26.2392	-12.8452									PPP3CA	GSE241147_2_IGF2BP1 knockdown_HepG2_IGF2BP1 knockdown
3	3	44.4652		0.0157404	0.994462	44.0361	-14.2956									PPP3CB	GSE241147_2_IGF2BP1 knockdown_HepG2_IGF2BP1 knockdown
3	3	13.5674		0.141745	0.994567	4.89012	-11.7864									PPP3CC	GSE241147_2_IGF2BP1 knockdown_HepG2_IGF2BP1 knockdown
3	3	29.925		0.160842	1.00447	4.30948	-12.5067									PPP3R1	GSE241147_2_IGF2BP1 knockdown_HepG2_IGF2BP1 knockdown
3	3	104.366		0.0906485	1.00642	7.64653	-11.9199									PPP4R1	GSE241147_2_IGF2BP1 knockdown_HepG2_IGF2BP1 knockdown
3	3	120.007		0.262072	0.999759	2.64487	-27.4478									PPP4R2	GSE241147_2_IGF2BP1 knockdown_HepG2_IGF2BP1 knockdown
3	3	125.87		0.299506	0.994191	2.3143	-7.31465									PPP4R3A	GSE241147_2_IGF2BP1 knockdown_HepG2_IGF2BP1 knockdown
3	3	145.171		0.0323304	0.994334	21.4395	-13.8457									PPP4R3B	GSE241147_2_IGF2BP1 knockdown_HepG2_IGF2BP1 knockdown
3	3	13.6442		0.00493189	0.984298	140.544	-8.24164									PPP4R4	GSE241147_2_IGF2BP1 knockdown_HepG2_IGF2BP1 knockdown
3	3	39.9598		0.075168	1.01174	9.22131	-8.62048									PPP6C	GSE241147_2_IGF2BP1 knockdown_HepG2_IGF2BP1 knockdown
3	3	154.643		0.00742234	1.00115	93.3866	-23.8687									PPP6R1	GSE241147_2_IGF2BP1 knockdown_HepG2_IGF2BP1 knockdown
3	3	122.337		0.0672219	1.00528	10.3113	-13.5793									PPP6R3	GSE241147_2_IGF2BP1 knockdown_HepG2_IGF2BP1 knockdown
3	3	107.08		0.387117	0.992175	1.79054	-2.93586									PPRC1	GSE241147_2_IGF2BP1 knockdown_HepG2_IGF2BP1 knockdown
3	3	6.93729		-0.0167531	0.951714		-1.88708									PPT2	GSE241147_2_IGF2BP1 knockdown_HepG2_IGF2BP1 knockdown
3	3	33.8929		0.153538	0.971791	4.51451	-1.62812									PPTC7	GSE241147_2_IGF2BP1 knockdown_HepG2_IGF2BP1 knockdown
3	3	41.6237		0.161129	0.991113	4.30181	-8.37894									PPWD1	GSE241147_2_IGF2BP1 knockdown_HepG2_IGF2BP1 knockdown
3	3	0.332785		0.367151	0.980808	1.88791	1.83883									PRAF2	GSE241147_2_IGF2BP1 knockdown_HepG2_IGF2BP1 knockdown
3	3	36.3248		0.190916	0.962583	3.63064	0.970006									PRAG1	GSE241147_2_IGF2BP1 knockdown_HepG2_IGF2BP1 knockdown
3	3	5.81094		0.132319	1.02281	5.23846	-3.39303									PRAME	GSE241147_2_IGF2BP1 knockdown_HepG2_IGF2BP1 knockdown
3	3	2.45749		0.0809296	1.00415	8.56482	-14.7464									PRC1	GSE241147_2_IGF2BP1 knockdown_HepG2_IGF2BP1 knockdown
3	3	58.7493		0.245809	1.0021	2.81986	-14.8849									PRCC	GSE241147_2_IGF2BP1 knockdown_HepG2_IGF2BP1 knockdown
3	3	2.2527		0.186856	0.997284	3.70952	-14.868									PRCD	GSE241147_2_IGF2BP1 knockdown_HepG2_IGF2BP1 knockdown
3	3	26.7764		0.0876583	0.985139	7.90738	-6.9447									PRDM10	GSE241147_2_IGF2BP1 knockdown_HepG2_IGF2BP1 knockdown
3	3	16.1785		0.309444	0.978096	2.23998	0.932004									PRDM11	GSE241147_2_IGF2BP1 knockdown_HepG2_IGF2BP1 knockdown
3	3	28.2611		0.109462	0.961394	6.33231	-0.747107									PRDM15	GSE241147_2_IGF2BP1 knockdown_HepG2_IGF2BP1 knockdown
3	3	1.61273		0.168672	0.975496	4.10944	-2.11314									PRDM16	GSE241147_2_IGF2BP1 knockdown_HepG2_IGF2BP1 knockdown
3	3	31.9474		0.258148	0.980264	2.68508	-1.12309									PRDM2	GSE241147_2_IGF2BP1 knockdown_HepG2_IGF2BP1 knockdown
3	3	35.0192		0.0957001	0.968704	7.24291	-2.30503									PRDM4	GSE241147_2_IGF2BP1 knockdown_HepG2_IGF2BP1 knockdown
3	3	0.409581		0.501232	0.988255	1.38289	3.14307									PRDM6	GSE241147_2_IGF2BP1 knockdown_HepG2_IGF2BP1 knockdown
3	3	132.602		0.0285028	1.00787	24.3186	-11.9482									PREB	GSE241147_2_IGF2BP1 knockdown_HepG2_IGF2BP1 knockdown
3	3	11.0587		0.00331269	0.944682	209.24	-0.715137									PRELID2	GSE241147_2_IGF2BP1 knockdown_HepG2_IGF2BP1 knockdown
3	3	9.47157		0.105924	0.959451	6.54384	-0.530034									PRELID3A	GSE241147_2_IGF2BP1 knockdown_HepG2_IGF2BP1 knockdown
3	3	14.4377		0.0306624	1.0037	22.6058	-16.4271									PRELID3B	GSE241147_2_IGF2BP1 knockdown_HepG2_IGF2BP1 knockdown
3	3	2.55988		0.0662468	0.936026	10.4631	1.3689									PRF1	GSE241147_2_IGF2BP1 knockdown_HepG2_IGF2BP1 knockdown
3	3	8.44762		0.21268	0.963402	3.25911	1.38549									PRICKLE3	GSE241147_2_IGF2BP1 knockdown_HepG2_IGF2BP1 knockdown
3	3	14.7705		0.120608	0.978087	5.74709	-3.89826									PRIM1	GSE241147_2_IGF2BP1 knockdown_HepG2_IGF2BP1 knockdown
3	3	29.5155		0.0644285	1.01954	10.7584	-5.78403									PRIM2	GSE241147_2_IGF2BP1 knockdown_HepG2_IGF2BP1 knockdown
3	3	17.5096		0.289972	0.996112	2.39039	-9.9921									PRIMA1	GSE241147_2_IGF2BP1 knockdown_HepG2_IGF2BP1 knockdown
3	3	45.5659		0.0543196	1.0098	12.7605	-10.1263									PRKAA1	GSE241147_2_IGF2BP1 knockdown_HepG2_IGF2BP1 knockdown
3	3	39.1406		0.203765	0.977214	3.40169	-1.6843									PRKAB1	GSE241147_2_IGF2BP1 knockdown_HepG2_IGF2BP1 knockdown
3	3	152.211		0.0155683	0.974988	44.523	-5.25264									PRKAB2	GSE241147_2_IGF2BP1 knockdown_HepG2_IGF2BP1 knockdown
3	3	3.55824		0.0554851	0.938641	12.4925	0.901206									PRKAG2	GSE241147_2_IGF2BP1 knockdown_HepG2_IGF2BP1 knockdown
3	3	156.844		0.0297511	1.01121	23.2982	-9.80254									PRKCA	GSE241147_2_IGF2BP1 knockdown_HepG2_IGF2BP1 knockdown
3	3	36.0176		0.111846	0.984005	6.19731	-5.9815									PRKCD	GSE241147_2_IGF2BP1 knockdown_HepG2_IGF2BP1 knockdown
3	3	7.98684		0.288754	0.989372	2.40048	-3.99324									PRKCE	GSE241147_2_IGF2BP1 knockdown_HepG2_IGF2BP1 knockdown
3	3	0.998355		-0.0026428	0.835127		5.73021									PRKCH	GSE241147_2_IGF2BP1 knockdown_HepG2_IGF2BP1 knockdown
3	3	32.7153		0.0345775	1.01011	20.0462	-10.3308									PRKCZ	GSE241147_2_IGF2BP1 knockdown_HepG2_IGF2BP1 knockdown
3	3	0.332785		0.114838	0.958328	6.03588	-0.170091									PRKD1	GSE241147_2_IGF2BP1 knockdown_HepG2_IGF2BP1 knockdown
3	3	20.2487		0.24014	0.999785	2.88642	-28.7206									PRKD2	GSE241147_2_IGF2BP1 knockdown_HepG2_IGF2BP1 knockdown
3	3	61.1812		0.0613675	1.00257	11.295	-18.0284									PRKD3	GSE241147_2_IGF2BP1 knockdown_HepG2_IGF2BP1 knockdown
3	3	0.127994		0.229215	0.969237	3.02401	0.770567									PRKG1	GSE241147_2_IGF2BP1 knockdown_HepG2_IGF2BP1 knockdown
3	3	43.4668		-0.0134672	0.982954		-8.07721									PRKRA	GSE241147_2_IGF2BP1 knockdown_HepG2_IGF2BP1 knockdown
3	3	23.3205		0.134236	0.981516	5.16366	-4.61182									PRKRIP1	GSE241147_2_IGF2BP1 knockdown_HepG2_IGF2BP1 knockdown
3	3	30.565		0.0845869	1.00946	8.1945	-9.71658									PRMT6	GSE241147_2_IGF2BP1 knockdown_HepG2_IGF2BP1 knockdown
3	3	14.5145		0.365574	0.993241	1.89605	-4.47017									PRMT9	GSE241147_2_IGF2BP1 knockdown_HepG2_IGF2BP1 knockdown
3	3	2.07351		0.162116	1.00701	4.27562	-9.77746									PROB1	GSE241147_2_IGF2BP1 knockdown_HepG2_IGF2BP1 knockdown
3	3	1.45913		0.124914	1.01356	5.54898	-6.68129									PROCA1	GSE241147_2_IGF2BP1 knockdown_HepG2_IGF2BP1 knockdown
3	3	1.51033		0.0337794	0.982938	20.5198	-7.2037									PROCR	GSE241147_2_IGF2BP1 knockdown_HepG2_IGF2BP1 knockdown
3	3	2.32949		-0.0223662	0.905631		2.03621									PROM1	GSE241147_2_IGF2BP1 knockdown_HepG2_IGF2BP1 knockdown
3	3	67.3762		0.148198	0.996724	4.67718	-14.6707									PROSER1	GSE241147_2_IGF2BP1 knockdown_HepG2_IGF2BP1 knockdown
3	3	12.8506		0.505996	0.996774	1.36987	-4.45191									PROSER2	GSE241147_2_IGF2BP1 knockdown_HepG2_IGF2BP1 knockdown
3	3	11.9547		0.0610814	1.00291	11.3479	-17.2834									PROSER3	GSE241147_2_IGF2BP1 knockdown_HepG2_IGF2BP1 knockdown
3	3	144.531		0.313814	0.982779	2.20878	-0.38577									PROX1	GSE241147_2_IGF2BP1 knockdown_HepG2_IGF2BP1 knockdown
3	3	57.495		0.104237	0.989241	6.64971	-8.52734									PRPF3	GSE241147_2_IGF2BP1 knockdown_HepG2_IGF2BP1 knockdown
3	3	100.603		-0.00455843	0.983668		-8.17629									PRPF38A	GSE241147_2_IGF2BP1 knockdown_HepG2_IGF2BP1 knockdown
3	3	128.634		0.117943	0.991122	5.87698	-9.37878									PRPF38B	GSE241147_2_IGF2BP1 knockdown_HepG2_IGF2BP1 knockdown
3	3	40.8302		0.0309926	0.990221	22.3649	-10.5966									PRPF39	GSE241147_2_IGF2BP1 knockdown_HepG2_IGF2BP1 knockdown
3	3	78.2301		0.0991367	1.0245	6.99183	-3.6994									PRPF4	GSE241147_2_IGF2BP1 knockdown_HepG2_IGF2BP1 knockdown
3	3	3.50704		-0.00574528	0.933522		0.224899									PRPF40B	GSE241147_2_IGF2BP1 knockdown_HepG2_IGF2BP1 knockdown
3	3	216.848		0.117629	0.994647	5.89264	-12.4208									PRPF4B	GSE241147_2_IGF2BP1 knockdown_HepG2_IGF2BP1 knockdown
3	3	44.1324		0.031858	1.01574	21.7574	-7.7231									PRPS2	GSE241147_2_IGF2BP1 knockdown_HepG2_IGF2BP1 knockdown
3	3	119.111		0.0458545	1.01797	15.1162	-6.65864									PRPSAP1	GSE241147_2_IGF2BP1 knockdown_HepG2_IGF2BP1 knockdown
3	3	24.7797		0.0319141	1.01207	21.7191	-9.31743									PRPSAP2	GSE241147_2_IGF2BP1 knockdown_HepG2_IGF2BP1 knockdown
3	3	39.6526		0.0164092	1.00379	42.2413	-16.5586									PRR11	GSE241147_2_IGF2BP1 knockdown_HepG2_IGF2BP1 knockdown
3	3	39.0638		0.269635	0.984143	2.57069	-2.12283									PRR12	GSE241147_2_IGF2BP1 knockdown_HepG2_IGF2BP1 knockdown
3	3	38.2191		0.054954	1.0029	12.6132	-17.4265									PRR14	GSE241147_2_IGF2BP1 knockdown_HepG2_IGF2BP1 knockdown
3	3	86.9849		0.274928	0.98327	2.5212	-1.65583									PRR14L	GSE241147_2_IGF2BP1 knockdown_HepG2_IGF2BP1 knockdown
3	3	8.11483		0.819817	0.999546	0.845491	-5.36949									PRR15	GSE241147_2_IGF2BP1 knockdown_HepG2_IGF2BP1 knockdown
3	3	0.89596		0.469511	0.995729	1.47632	-3.96406									PRR15L	GSE241147_2_IGF2BP1 knockdown_HepG2_IGF2BP1 knockdown
3	3	14.3865		0.248863	0.980983	2.78526	-1.59556									PRR3	GSE241147_2_IGF2BP1 knockdown_HepG2_IGF2BP1 knockdown
3	3	1.25434		0.019995	0.95394	34.666	-1.50675									PRR36	GSE241147_2_IGF2BP1 knockdown_HepG2_IGF2BP1 knockdown
3	3	22.5014		0.289043	0.99663	2.39808	-10.8764									PRR5	GSE241147_2_IGF2BP1 knockdown_HepG2_IGF2BP1 knockdown
3	3	12.7994		0.0610171	1.01275	11.3599	-8.41282									PRR7	GSE241147_2_IGF2BP1 knockdown_HepG2_IGF2BP1 knockdown
3	3	90.4407		0.182385	1.01039	3.80046	-6.93006									PRRC1	GSE241147_2_IGF2BP1 knockdown_HepG2_IGF2BP1 knockdown
3	3	370.774		0.0883197	1.02489	7.84816	-3.83772									PRRC2A	GSE241147_2_IGF2BP1 knockdown_HepG2_IGF2BP1 knockdown
3	3	195.294		0.00860518	0.99904	80.55	-24.9426									PRRC2B	GSE241147_2_IGF2BP1 knockdown_HepG2_IGF2BP1 knockdown
3	3	648.265		0.0985287	1.01673	7.03498	-6.00117									PRRC2C	GSE241147_2_IGF2BP1 knockdown_HepG2_IGF2BP1 knockdown
3	3	9.77876		0.271358	0.99108	2.55436	-5.52759									PRRG1	GSE241147_2_IGF2BP1 knockdown_HepG2_IGF2BP1 knockdown
3	3	0.537576		0.189246	1.05254	3.66268	2.96508									PRRG2	GSE241147_2_IGF2BP1 knockdown_HepG2_IGF2BP1 knockdown
3	3	2.81587		0.0619051	0.953551	11.1969	-0.639966									PRRT3	GSE241147_2_IGF2BP1 knockdown_HepG2_IGF2BP1 knockdown
3	3	0.460779		0.0659784	0.888198	10.5057	4.71294									PRSS23	GSE241147_2_IGF2BP1 knockdown_HepG2_IGF2BP1 knockdown
3	3	0.23039		0.428831	0.990221	1.61637	-0.296692									PRSS37	GSE241147_2_IGF2BP1 knockdown_HepG2_IGF2BP1 knockdown
3	3	24.5749		0.161491	1.00609	4.29217	-10.6348									PRUNE1	GSE241147_2_IGF2BP1 knockdown_HepG2_IGF2BP1 knockdown
3	3	1.17755		0.207679	1.0277	3.33758	-0.412958									PRX	GSE241147_2_IGF2BP1 knockdown_HepG2_IGF2BP1 knockdown
3	3	25.4708		-0.0107548	0.944907		-0.990816									PRXL2B	GSE241147_2_IGF2BP1 knockdown_HepG2_IGF2BP1 knockdown
3	3	16.7928		0.113363	0.993775	6.1144	-11.6107									PRXL2C	GSE241147_2_IGF2BP1 knockdown_HepG2_IGF2BP1 knockdown
3	3	0.383983		0.289425	0.954251	2.39491	4.78332									PSD	GSE241147_2_IGF2BP1 knockdown_HepG2_IGF2BP1 knockdown
3	3	37.6047		0.0723783	1.01738	9.57673	-6.32511									PSD3	GSE241147_2_IGF2BP1 knockdown_HepG2_IGF2BP1 knockdown
3	3	17.1256		0.142826	0.980668	4.8531	-4.14527									PSD4	GSE241147_2_IGF2BP1 knockdown_HepG2_IGF2BP1 knockdown
3	3	11.7243		-0.00114511	0.993514		-13.6561									PSEN2	GSE241147_2_IGF2BP1 knockdown_HepG2_IGF2BP1 knockdown
3	3	30.053		0.039601	1.01269	17.5033	-8.86672									PSKH1	GSE241147_2_IGF2BP1 knockdown_HepG2_IGF2BP1 knockdown
3	3	2.1247		0.0972232	1.02259	7.12944	-4.22884									PSMA2	GSE241147_2_IGF2BP1 knockdown_HepG2_IGF2BP1 knockdown
3	3	30.6674		-0.0153127	0.976849		-6.27275									PSMA6	GSE241147_2_IGF2BP1 knockdown_HepG2_IGF2BP1 knockdown
3	3	1.84312		-0.0339326	0.898327		2.28696									PSMB9	GSE241147_2_IGF2BP1 knockdown_HepG2_IGF2BP1 knockdown
3	3	32.8433		-0.032412	0.947109		-1.60864									PSMC3IP	GSE241147_2_IGF2BP1 knockdown_HepG2_IGF2BP1 knockdown
3	3	113.48		0.0714805	0.998164	9.69701	-19.8295									PSMC6	GSE241147_2_IGF2BP1 knockdown_HepG2_IGF2BP1 knockdown
3	3	148.78		0.0248962	1.01221	27.8415	-9.38258									PSMD11	GSE241147_2_IGF2BP1 knockdown_HepG2_IGF2BP1 knockdown
3	3	142.79		0.0815018	1.00441	8.50468	-14.3631									PSMD12	GSE241147_2_IGF2BP1 knockdown_HepG2_IGF2BP1 knockdown
3	3	33.1505		0.150804	1.00225	4.59635	-16.8664									PSMD5	GSE241147_2_IGF2BP1 knockdown_HepG2_IGF2BP1 knockdown
3	3	120.033		0.0576843	1.04914	12.0162	-0.387476									PSMD6	GSE241147_2_IGF2BP1 knockdown_HepG2_IGF2BP1 knockdown
3	3	114.273		0.0323488	1.02807	21.4273	-4.24333									PSMD7	GSE241147_2_IGF2BP1 knockdown_HepG2_IGF2BP1 knockdown
3	3	55.1399		0.0345997	1.01747	20.0333	-7.04567									PSMG1	GSE241147_2_IGF2BP1 knockdown_HepG2_IGF2BP1 knockdown
3	3	26.6484		0.0932124	1.02326	7.43621	-4.13867									PSMG2	GSE241147_2_IGF2BP1 knockdown_HepG2_IGF2BP1 knockdown
3	3	29.1059		0.119742	1.00806	5.78867	-9.91513									PSMG3	GSE241147_2_IGF2BP1 knockdown_HepG2_IGF2BP1 knockdown
3	3	23.6533		0.0684393	1.02994	10.1279	-3.14222									PSMG4	GSE241147_2_IGF2BP1 knockdown_HepG2_IGF2BP1 knockdown
3	3	128.173		0.0332148	1.02323	20.8686	-5.36213									PSPH	GSE241147_2_IGF2BP1 knockdown_HepG2_IGF2BP1 knockdown
3	3	1.38234		0.00880626	0.979643	78.7107	-6.61294									PSPN	GSE241147_2_IGF2BP1 knockdown_HepG2_IGF2BP1 knockdown
3	3	36.4528		0.097738	1.00837	7.09189	-10.1732									PSRC1	GSE241147_2_IGF2BP1 knockdown_HepG2_IGF2BP1 knockdown
3	3	5.96453		0.113008	1.00004	6.13362	-41.7865									PSTK	GSE241147_2_IGF2BP1 knockdown_HepG2_IGF2BP1 knockdown
3	3	0.409581		0.1764	1.02388	3.92941	-2.0809									PTAFR	GSE241147_2_IGF2BP1 knockdown_HepG2_IGF2BP1 knockdown
3	3	59.0309		0.0848727	0.990155	8.16691	-9.4742									PTAR1	GSE241147_2_IGF2BP1 knockdown_HepG2_IGF2BP1 knockdown
3	3	12.6202		-0.00995267	0.986441		-9.38841									PTBP2	GSE241147_2_IGF2BP1 knockdown_HepG2_IGF2BP1 knockdown
3	3	166.06		0.079287	1.02553	8.74225	-3.87471									PTBP3	GSE241147_2_IGF2BP1 knockdown_HepG2_IGF2BP1 knockdown
3	3	3.04626		0.448222	0.995173	1.54644	-3.91504									PTCD1	GSE241147_2_IGF2BP1 knockdown_HepG2_IGF2BP1 knockdown
3	3	14.7449		0.066552	0.979551	10.4151	-5.46812									PTCD2	GSE241147_2_IGF2BP1 knockdown_HepG2_IGF2BP1 knockdown
3	3	185.873		0.00211623	0.987978	327.539	-9.89478									PTCD3	GSE241147_2_IGF2BP1 knockdown_HepG2_IGF2BP1 knockdown
3	3	11.3659		0.241882	0.982836	2.86564	-2.39675									PTCH1	GSE241147_2_IGF2BP1 knockdown_HepG2_IGF2BP1 knockdown
3	3	1.86872		0.176628	0.968321	3.92432	-0.379954									PTCH2	GSE241147_2_IGF2BP1 knockdown_HepG2_IGF2BP1 knockdown
3	3	24.8565		0.0917564	0.993291	7.55421	-11.6293									PTCHD4	GSE241147_2_IGF2BP1 knockdown_HepG2_IGF2BP1 knockdown
3	3	31.9218		0.00241308	0.992697	287.246	-12.88									PTDSS2	GSE241147_2_IGF2BP1 knockdown_HepG2_IGF2BP1 knockdown
3	3	72.4447		0.151738	1.00794	4.56805	-9.27413									PTEN	GSE241147_2_IGF2BP1 knockdown_HepG2_IGF2BP1 knockdown
3	3	13.2858		0.0193535	1.00815	35.8152	-11.9131									PTER	GSE241147_2_IGF2BP1 knockdown_HepG2_IGF2BP1 knockdown
3	3	5.75974		0.0552784	1.01903	12.5392	-6.1265									PTGDR2	GSE241147_2_IGF2BP1 knockdown_HepG2_IGF2BP1 knockdown
3	3	0.0511977		-0.129404	0.80146		4.86451									PTGES	GSE241147_2_IGF2BP1 knockdown_HepG2_IGF2BP1 knockdown
3	3	0.742366		0.08491	1.05963	8.16332	1.33389									PTGES3L	GSE241147_2_IGF2BP1 knockdown_HepG2_IGF2BP1 knockdown
3	3	24.1653		-0.00538056	0.992037		-12.5009									PTGFRN	GSE241147_2_IGF2BP1 knockdown_HepG2_IGF2BP1 knockdown
3	3	1.07515		0.155984	0.989579	4.4437	-7.54518									PTGR2	GSE241147_2_IGF2BP1 knockdown_HepG2_IGF2BP1 knockdown
3	3	0.0511977		0.105746	1.05299	6.55485	1.07205									PTGS1	GSE241147_2_IGF2BP1 knockdown_HepG2_IGF2BP1 knockdown
3	3	131.348		0.0141856	0.992005	48.8626	-12.1214									PTK2	GSE241147_2_IGF2BP1 knockdown_HepG2_IGF2BP1 knockdown
3	3	6.16932		0.100395	1.00278	6.9042	-16.7244									PTK2B	GSE241147_2_IGF2BP1 knockdown_HepG2_IGF2BP1 knockdown
3	3	29.8483		0.109401	0.989819	6.33583	-8.746									PTP4A1	GSE241147_2_IGF2BP1 knockdown_HepG2_IGF2BP1 knockdown
3	3	168.415		0.0510145	1.03435	13.5873	-2.66899									PTP4A2	GSE241147_2_IGF2BP1 knockdown_HepG2_IGF2BP1 knockdown
3	3	11.9035		0.00989154	1.00013	70.0748	-36.9349									PTP4A3	GSE241147_2_IGF2BP1 knockdown_HepG2_IGF2BP1 knockdown
3	3	16.1017		0.126954	0.975054	5.45985	-2.97815									PTPDC1	GSE241147_2_IGF2BP1 knockdown_HepG2_IGF2BP1 knockdown
3	3	95.5093		0.0829985	0.995377	8.35133	-14.0489									PTPN1	GSE241147_2_IGF2BP1 knockdown_HepG2_IGF2BP1 knockdown
3	3	124.59		-0.00829217	0.975608		-5.83599									PTPN12	GSE241147_2_IGF2BP1 knockdown_HepG2_IGF2BP1 knockdown
3	3	34.1233		0.0407367	0.994111	17.0153	-13.4518									PTPN14	GSE241147_2_IGF2BP1 knockdown_HepG2_IGF2BP1 knockdown
3	3	57.8022		0.0438335	0.999604	15.8132	-29.5946									PTPN2	GSE241147_2_IGF2BP1 knockdown_HepG2_IGF2BP1 knockdown
3	3	14.4377		0.131647	0.97979	5.26519	-4.13512									PTPN21	GSE241147_2_IGF2BP1 knockdown_HepG2_IGF2BP1 knockdown
3	3	29.6947		0.0559691	1.01666	12.3845	-6.91186									PTPN3	GSE241147_2_IGF2BP1 knockdown_HepG2_IGF2BP1 knockdown
3	3	29.5667		0.192265	0.979282	3.60516	-2.54333									PTPN4	GSE241147_2_IGF2BP1 knockdown_HepG2_IGF2BP1 knockdown
3	3	11.0331		0.103912	1.00006	6.67051	-39.8232									PTPN6	GSE241147_2_IGF2BP1 knockdown_HepG2_IGF2BP1 knockdown
3	3	21.759		0.202654	0.970156	3.42034	-0.093233									PTPN9	GSE241147_2_IGF2BP1 knockdown_HepG2_IGF2BP1 knockdown
3	3	0.639971		0.132452	0.985818	5.2332	-6.24199									PTPRB	GSE241147_2_IGF2BP1 knockdown_HepG2_IGF2BP1 knockdown
3	3	13.7466		0.0834575	0.960796	8.30539	-1.21302									PTPRH	GSE241147_2_IGF2BP1 knockdown_HepG2_IGF2BP1 knockdown
3	3	12.1339		0.0611731	1.01341	11.3309	-8.10796									PTPRJ	GSE241147_2_IGF2BP1 knockdown_HepG2_IGF2BP1 knockdown
3	3	196.036		0.0345026	1.00532	20.0897	-14.187									PTPRK	GSE241147_2_IGF2BP1 knockdown_HepG2_IGF2BP1 knockdown
3	3	38.6287		0.00554106	0.993027	125.093	-13.1007									PTPRM	GSE241147_2_IGF2BP1 knockdown_HepG2_IGF2BP1 knockdown
3	3	38.0143		0.396142	0.994993	1.74975	-5.33645									PTRH2	GSE241147_2_IGF2BP1 knockdown_HepG2_IGF2BP1 knockdown
3	3	12.697		0.0390409	0.988516	17.7544	-9.47745									PTS	GSE241147_2_IGF2BP1 knockdown_HepG2_IGF2BP1 knockdown
3	3	155.206		0.0597073	1.03044	11.6091	-3.22061									PUF60	GSE241147_2_IGF2BP1 knockdown_HepG2_IGF2BP1 knockdown
3	3	148.422		0.336213	0.993519	2.06163	-5.59723									PUM1	GSE241147_2_IGF2BP1 knockdown_HepG2_IGF2BP1 knockdown
3	3	164.114		0.258691	0.99008	2.67944	-5.23549									PUM2	GSE241147_2_IGF2BP1 knockdown_HepG2_IGF2BP1 knockdown
3	3	85.2441		0.0634488	1.02908	10.9245	-3.41884									PUM3	GSE241147_2_IGF2BP1 knockdown_HepG2_IGF2BP1 knockdown
3	3	36.8879		0.185227	0.994675	3.74214	-10.8692									PURA	GSE241147_2_IGF2BP1 knockdown_HepG2_IGF2BP1 knockdown
3	3	38.2191		0.240402	0.981851	2.88328	-2.10128									PURB	GSE241147_2_IGF2BP1 knockdown_HepG2_IGF2BP1 knockdown
3	3	41.1373		0.14444	0.982197	4.79886	-4.60228									PUS1	GSE241147_2_IGF2BP1 knockdown_HepG2_IGF2BP1 knockdown
3	3	41.3933		0.0834487	0.984847	8.30627	-6.91673									PUS10	GSE241147_2_IGF2BP1 knockdown_HepG2_IGF2BP1 knockdown
3	3	19.9671		0.338568	0.995701	2.04729	-7.99099									PUS3	GSE241147_2_IGF2BP1 knockdown_HepG2_IGF2BP1 knockdown
3	3	106.21		0.0374873	1.02155	18.4902	-5.7319									PUS7	GSE241147_2_IGF2BP1 knockdown_HepG2_IGF2BP1 knockdown
3	3	88.06		0.065924	1.0061	10.5143	-12.7401									PUS7L	GSE241147_2_IGF2BP1 knockdown_HepG2_IGF2BP1 knockdown
3	3	16.9976		0.00870667	1.00587	79.611	-14.0771									PUSL1	GSE241147_2_IGF2BP1 knockdown_HepG2_IGF2BP1 knockdown
3	3	0.153593		-0.183043	0.505434		9.67551									PVALEF	GSE241147_2_IGF2BP1 knockdown_HepG2_IGF2BP1 knockdown
3	3	81.5835		0.0926562	0.976615	7.48085	-4.11854									PVR	GSE241147_2_IGF2BP1 knockdown_HepG2_IGF2BP1 knockdown
3	3	0.204791		0.143933	1.03993	4.81576	0.232834									PVRIG	GSE241147_2_IGF2BP1 knockdown_HepG2_IGF2BP1 knockdown
3	3	13.593		0.076813	0.99157	9.02383	-10.5737									PWP2	GSE241147_2_IGF2BP1 knockdown_HepG2_IGF2BP1 knockdown
3	3	21.0678		0.195579	0.985396	3.54408	-4.55909									PWWP2A	GSE241147_2_IGF2BP1 knockdown_HepG2_IGF2BP1 knockdown
3	3	5.86214		0.0956303	0.972692	7.24819	-3.12437									PWWP2B	GSE241147_2_IGF2BP1 knockdown_HepG2_IGF2BP1 knockdown
3	3	43.4668		0.0430209	1.00087	16.1119	-24.8631									PWWP3A	GSE241147_2_IGF2BP1 knockdown_HepG2_IGF2BP1 knockdown
3	3	14.2586		0.315959	0.996273	2.19379	-9.50671									PXDC1	GSE241147_2_IGF2BP1 knockdown_HepG2_IGF2BP1 knockdown
3	3	7.37247		0.120997	0.987945	5.72861	-7.47523									PXK	GSE241147_2_IGF2BP1 knockdown_HepG2_IGF2BP1 knockdown
3	3	17.3304		0.157585	1.02162	4.39857	-3.12979									PXYLP1	GSE241147_2_IGF2BP1 knockdown_HepG2_IGF2BP1 knockdown
3	3	14.7193		0.0046268	0.972844	149.811	-4.96026									PYCR2	GSE241147_2_IGF2BP1 knockdown_HepG2_IGF2BP1 knockdown
3	3	8.34522		0.0825653	1.04275	8.39514	-0.712761									PYCR3	GSE241147_2_IGF2BP1 knockdown_HepG2_IGF2BP1 knockdown
3	3	0.102395		-0.0900404	0.698957		7.91531									PYGM	GSE241147_2_IGF2BP1 knockdown_HepG2_IGF2BP1 knockdown
3	3	5.65734		0.207964	0.984711	3.33302	-3.9717									PYGO1	GSE241147_2_IGF2BP1 knockdown_HepG2_IGF2BP1 knockdown
3	3	36.9903		0.238233	0.990885	2.90954	-6.29069									PYGO2	GSE241147_2_IGF2BP1 knockdown_HepG2_IGF2BP1 knockdown
3	3	40.5742		0.324501	0.997534	2.13604	-11.7366									PYM1	GSE241147_2_IGF2BP1 knockdown_HepG2_IGF2BP1 knockdown
3	3	16.4089		0.110469	0.99536	6.27457	-13.4379									PYROXD1	GSE241147_2_IGF2BP1 knockdown_HepG2_IGF2BP1 knockdown
3	3	0.972756		0.0522413	0.897703	13.2682	3.90336									PYROXD2	GSE241147_2_IGF2BP1 knockdown_HepG2_IGF2BP1 knockdown
3	3	50.6857		0.0319872	1.01159	21.6695	-9.55735									PYURF	GSE241147_2_IGF2BP1 knockdown_HepG2_IGF2BP1 knockdown
3	3	185.438		0.0478767	1.00412	14.4777	-15.4503									QKI	GSE241147_2_IGF2BP1 knockdown_HepG2_IGF2BP1 knockdown
3	3	108.923		0.259145	1.0063	2.67475	-7.94301									QRICH1	GSE241147_2_IGF2BP1 knockdown_HepG2_IGF2BP1 knockdown
3	3	3.63504		0.0271915	0.972033	25.4913	-4.36463									QRICH2	GSE241147_2_IGF2BP1 knockdown_HepG2_IGF2BP1 knockdown
3	3	28.3379		0.0781373	1.02437	8.87089	-4.17808									QRSL1	GSE241147_2_IGF2BP1 knockdown_HepG2_IGF2BP1 knockdown
3	3	120.289		0.120722	0.987174	5.74168	-7.10966									QSER1	GSE241147_2_IGF2BP1 knockdown_HepG2_IGF2BP1 knockdown
3	3	38.6799		0.134742	0.990682	5.14427	-8.70983									QTRT2	GSE241147_2_IGF2BP1 knockdown_HepG2_IGF2BP1 knockdown
3	3	29.5155		0.0363725	0.998433	19.0569	-21.4791									R3HCC1	GSE241147_2_IGF2BP1 knockdown_HepG2_IGF2BP1 knockdown
3	3	18.124		0.145651	0.966826	4.75896	-0.839607									R3HCC1L	GSE241147_2_IGF2BP1 knockdown_HepG2_IGF2BP1 knockdown
3	3	0.204791		0.143933	1.03993	4.81576	0.232834									R3HDML	GSE241147_2_IGF2BP1 knockdown_HepG2_IGF2BP1 knockdown
3	3	156.179		0.0629151	1.01995	11.0172	-5.69011									RAB10	GSE241147_2_IGF2BP1 knockdown_HepG2_IGF2BP1 knockdown
3	3	43.3132		0.11977	1.01546	5.78732	-6.01016									RAB11FIP1	GSE241147_2_IGF2BP1 knockdown_HepG2_IGF2BP1 knockdown
3	3	19.6855		0.120357	0.974567	5.75911	-3.01018									RAB11FIP2	GSE241147_2_IGF2BP1 knockdown_HepG2_IGF2BP1 knockdown
3	3	168.159		0.0833635	1.01572	8.31476	-6.70002									RAB11FIP3	GSE241147_2_IGF2BP1 knockdown_HepG2_IGF2BP1 knockdown
3	3	131.117		0.0610183	1.02972	11.3597	-3.33659									RAB11FIP4	GSE241147_2_IGF2BP1 knockdown_HepG2_IGF2BP1 knockdown
3	3	33.8673		0.200221	0.995668	3.46191	-11.7347									RAB11FIP5	GSE241147_2_IGF2BP1 knockdown_HepG2_IGF2BP1 knockdown
3	3	20.4023		0.0379082	0.988782	18.2849	-9.63998									RAB12	GSE241147_2_IGF2BP1 knockdown_HepG2_IGF2BP1 knockdown
3	3	2.68788		-0.0529116	0.927878		-0.0853835									RAB13	GSE241147_2_IGF2BP1 knockdown_HepG2_IGF2BP1 knockdown
3	3	76.4637		0.0902655	1.02234	7.67899	-4.44409									RAB14	GSE241147_2_IGF2BP1 knockdown_HepG2_IGF2BP1 knockdown
3	3	20.5815		0.0666782	0.988688	10.3954	-9.01787									RAB17	GSE241147_2_IGF2BP1 knockdown_HepG2_IGF2BP1 knockdown
3	3	45.182		0.0444374	0.995876	15.5983	-15.5173									RAB18	GSE241147_2_IGF2BP1 knockdown_HepG2_IGF2BP1 knockdown
3	3	224.758		0.00464125	0.991486	149.345	-11.919									RAB1A	GSE241147_2_IGF2BP1 knockdown_HepG2_IGF2BP1 knockdown
3	3	8.7548		0.449836	0.996576	1.54089	-5.92387									RAB20	GSE241147_2_IGF2BP1 knockdown_HepG2_IGF2BP1 knockdown
3	3	61.9236		0.0957683	1.00294	7.23775	-16.5038									RAB21	GSE241147_2_IGF2BP1 knockdown_HepG2_IGF2BP1 knockdown
3	3	59.4149		0.0791212	0.981134	8.76057	-5.69254									RAB22A	GSE241147_2_IGF2BP1 knockdown_HepG2_IGF2BP1 knockdown
3	3	12.0315		0.172146	0.982116	4.02651	-3.91929									RAB23	GSE241147_2_IGF2BP1 knockdown_HepG2_IGF2BP1 knockdown
3	3	3.19986		0.000489767	0.94209	1415.26	-0.491282									RAB24	GSE241147_2_IGF2BP1 knockdown_HepG2_IGF2BP1 knockdown
3	3	2.81587		0.364888	0.982455	1.89962	1.23206									RAB26	GSE241147_2_IGF2BP1 knockdown_HepG2_IGF2BP1 knockdown
3	3	14.1818		-0.00346219	0.960013		-2.78427									RAB27A	GSE241147_2_IGF2BP1 knockdown_HepG2_IGF2BP1 knockdown
3	3	10.1115		0.0517049	0.97774	13.4058	-5.25814									RAB28	GSE241147_2_IGF2BP1 knockdown_HepG2_IGF2BP1 knockdown
3	3	67.3506		0.039517	1.01176	17.5405	-9.3268									RAB2A	GSE241147_2_IGF2BP1 knockdown_HepG2_IGF2BP1 knockdown
3	3	6.24612		0.578869	0.997697	1.19742	-4.03042									RAB30	GSE241147_2_IGF2BP1 knockdown_HepG2_IGF2BP1 knockdown
3	3	49.5082		0.0751226	1.03467	9.22688	-2.12427									RAB32	GSE241147_2_IGF2BP1 knockdown_HepG2_IGF2BP1 knockdown
3	3	13.0554		0.298475	0.996855	2.32229	-11.0262									RAB33B	GSE241147_2_IGF2BP1 knockdown_HepG2_IGF2BP1 knockdown
3	3	0.307186		0.0722056	0.870747	9.59963	5.71081									RAB34	GSE241147_2_IGF2BP1 knockdown_HepG2_IGF2BP1 knockdown
3	3	50.7881		0.200592	1.01715	3.45551	-3.46871									RAB35	GSE241147_2_IGF2BP1 knockdown_HepG2_IGF2BP1 knockdown
3	3	1.68952		0.310726	0.993733	2.23073	-6.53922									RAB36	GSE241147_2_IGF2BP1 knockdown_HepG2_IGF2BP1 knockdown
3	3	0.588773		0.128613	0.943699	5.38938	1.94339									RAB37	GSE241147_2_IGF2BP1 knockdown_HepG2_IGF2BP1 knockdown
3	3	0.179192		0.192302	0.926994	3.60447	5.01485									RAB38	GSE241147_2_IGF2BP1 knockdown_HepG2_IGF2BP1 knockdown
3	3	0.0511977		-0.293818	0.536784		8.21978									RAB39B	GSE241147_2_IGF2BP1 knockdown_HepG2_IGF2BP1 knockdown
3	3	1.86872		0.375842	0.992477	1.84425	-3.51706									RAB3A	GSE241147_2_IGF2BP1 knockdown_HepG2_IGF2BP1 knockdown
3	3	11.3915		0.140715	1.00398	4.92588	-13.6785									RAB3D	GSE241147_2_IGF2BP1 knockdown_HepG2_IGF2BP1 knockdown
3	3	80.3292		0.0351781	1.00734	19.7039	-12.2379									RAB3GAP1	GSE241147_2_IGF2BP1 knockdown_HepG2_IGF2BP1 knockdown
3	3	56.4966		0.0301398	1.00479	22.9978	-14.8926									RAB3GAP2	GSE241147_2_IGF2BP1 knockdown_HepG2_IGF2BP1 knockdown
3	3	0.819163		0.136341	0.927844	5.08393	3.6079									RAB3IL1	GSE241147_2_IGF2BP1 knockdown_HepG2_IGF2BP1 knockdown
3	3	15.9737		0.0279179	0.994314	24.8281	-13.9085									RAB3IP	GSE241147_2_IGF2BP1 knockdown_HepG2_IGF2BP1 knockdown
3	3	0.153593		0.0963791	0.95885	7.19188	-0.648063									RAB40A	GSE241147_2_IGF2BP1 knockdown_HepG2_IGF2BP1 knockdown
3	3	8.806		0.00106034	0.971854	653.7	-4.80995									RAB40B	GSE241147_2_IGF2BP1 knockdown_HepG2_IGF2BP1 knockdown
3	3	15.8201		0.211928	1.00182	3.27068	-16.6555									RAB40C	GSE241147_2_IGF2BP1 knockdown_HepG2_IGF2BP1 knockdown
3	3	16.5113		0.231624	0.994069	2.99256	-9.04319									RAB42	GSE241147_2_IGF2BP1 knockdown_HepG2_IGF2BP1 knockdown
3	3	3.89102		0.183087	0.98931	3.7859	-6.73991									RAB43	GSE241147_2_IGF2BP1 knockdown_HepG2_IGF2BP1 knockdown
3	3	26.3924		0.142112	1.01408	4.87747	-6.06173									RAB5A	GSE241147_2_IGF2BP1 knockdown_HepG2_IGF2BP1 knockdown
3	3	38.0143		0.00888396	0.964096	78.0223	-3.207									RAB5B	GSE241147_2_IGF2BP1 knockdown_HepG2_IGF2BP1 knockdown
3	3	141.69		0.0333253	1.01667	20.7995	-7.35083									RAB6A	GSE241147_2_IGF2BP1 knockdown_HepG2_IGF2BP1 knockdown
3	3	1.17755		0.160356	0.983701	4.32256	-4.75818									RAB6B	GSE241147_2_IGF2BP1 knockdown_HepG2_IGF2BP1 knockdown
3	3	0.23039		0.0338803	1.00287	20.4587	-17.9									RAB6C	GSE241147_2_IGF2BP1 knockdown_HepG2_IGF2BP1 knockdown
3	3	0.767965		0.0377486	1.00618	18.3622	-13.219									RAB6D	GSE241147_2_IGF2BP1 knockdown_HepG2_IGF2BP1 knockdown
3	3	57.495		0.0864353	0.992322	8.01926	-10.9327									RAB8A	GSE241147_2_IGF2BP1 knockdown_HepG2_IGF2BP1 knockdown
3	3	12.7738		0.0499085	1.03163	13.8884	-3.1853									RAB8B	GSE241147_2_IGF2BP1 knockdown_HepG2_IGF2BP1 knockdown
3	3	14.233		0.250079	0.999715	2.77171	-26.7767									RAB9A	GSE241147_2_IGF2BP1 knockdown_HepG2_IGF2BP1 knockdown
3	3	105.698		0.0140393	1.00549	49.3718	-14.3742									RABEP1	GSE241147_2_IGF2BP1 knockdown_HepG2_IGF2BP1 knockdown
3	3	50.4041		0.0338733	1.00093	20.4629	-24.6562									RABGAP1	GSE241147_2_IGF2BP1 knockdown_HepG2_IGF2BP1 knockdown
3	3	29.5411		0.0376739	0.995014	18.3986	-14.5096									RABGAP1L	GSE241147_2_IGF2BP1 knockdown_HepG2_IGF2BP1 knockdown
3	3	2.1759		0.0561352	0.987532	12.3478	-8.64757									RABGEF1	GSE241147_2_IGF2BP1 knockdown_HepG2_IGF2BP1 knockdown
3	3	91.6183		0.111605	0.976633	6.21071	-3.71255									RABGGTB	GSE241147_2_IGF2BP1 knockdown_HepG2_IGF2BP1 knockdown
3	3	8.21723		0.136595	0.989517	5.07449	-7.96061									RABIF	GSE241147_2_IGF2BP1 knockdown_HepG2_IGF2BP1 knockdown
3	3	52.3752		0.0469848	1.01535	14.7526	-7.58214									RACGAP1	GSE241147_2_IGF2BP1 knockdown_HepG2_IGF2BP1 knockdown
3	3	37.7327		0.116551	0.974146	5.94714	-2.99636									RAD1	GSE241147_2_IGF2BP1 knockdown_HepG2_IGF2BP1 knockdown
3	3	48.1514		0.0616804	0.969211	11.2377	-3.1119									RAD17	GSE241147_2_IGF2BP1 knockdown_HepG2_IGF2BP1 knockdown
3	3	33.1505		0.0609365	1.03696	11.3749	-2.03113									RAD18	GSE241147_2_IGF2BP1 knockdown_HepG2_IGF2BP1 knockdown
3	3	21.5542		0.0247851	0.976519	27.9662	-5.45901									RAD51	GSE241147_2_IGF2BP1 knockdown_HepG2_IGF2BP1 knockdown
3	3	1.84312		0.0169697	0.933616	40.8461	0.62982									RAD51B	GSE241147_2_IGF2BP1 knockdown_HepG2_IGF2BP1 knockdown
3	3	40.3694		0.0565712	1.01606	12.2526	-7.1197									RAD51C	GSE241147_2_IGF2BP1 knockdown_HepG2_IGF2BP1 knockdown
3	3	13.081		0.0308582	0.972061	22.4624	-4.30081									RAD51D	GSE241147_2_IGF2BP1 knockdown_HepG2_IGF2BP1 knockdown
3	3	10.2139		0.173905	0.958709	3.98578	1.14389									RAD52	GSE241147_2_IGF2BP1 knockdown_HepG2_IGF2BP1 knockdown
3	3	2.91827		0.200346	1.01429	3.45975	-4.57078									RAD54B	GSE241147_2_IGF2BP1 knockdown_HepG2_IGF2BP1 knockdown
3	3	24.3189		0.0351041	0.985162	19.7455	-8.0163									RAD54L	GSE241147_2_IGF2BP1 knockdown_HepG2_IGF2BP1 knockdown
3	3	51.6585		0.095383	0.971058	7.26699	-2.78107									RAD54L2	GSE241147_2_IGF2BP1 knockdown_HepG2_IGF2BP1 knockdown
3	3	12.9274		0.194385	1.00351	3.56585	-13.1437									RAD9A	GSE241147_2_IGF2BP1 knockdown_HepG2_IGF2BP1 knockdown
3	3	3.86543		0.0578182	0.926517	11.9884	2.02985									RADX	GSE241147_2_IGF2BP1 knockdown_HepG2_IGF2BP1 knockdown
3	3	72.8799		0.109792	0.996617	6.31328	-15.348									RAE1	GSE241147_2_IGF2BP1 knockdown_HepG2_IGF2BP1 knockdown
3	3	120.929		0.0640995	1.00242	10.8136	-18.3226									RAF1	GSE241147_2_IGF2BP1 knockdown_HepG2_IGF2BP1 knockdown
3	3	57.7766		0.275079	0.978192	2.51981	-0.061032									RAI1	GSE241147_2_IGF2BP1 knockdown_HepG2_IGF2BP1 knockdown
3	3	71.2672		0.0158819	0.996278	43.6437	-16.678									RAI14	GSE241147_2_IGF2BP1 knockdown_HepG2_IGF2BP1 knockdown
3	3	68.3233		0.0902578	1.02327	7.67964	-4.20009									RALA	GSE241147_2_IGF2BP1 knockdown_HepG2_IGF2BP1 knockdown
3	3	138.055		0.0792604	1.00868	8.74519	-10.35									RALGAPA1	GSE241147_2_IGF2BP1 knockdown_HepG2_IGF2BP1 knockdown
3	3	83.4778		0.0148411	1.00809	46.7046	-12.0363									RALGAPA2	GSE241147_2_IGF2BP1 knockdown_HepG2_IGF2BP1 knockdown
3	3	123.079		0.0716828	1.00159	9.66964	-20.6843									RALGAPB	GSE241147_2_IGF2BP1 knockdown_HepG2_IGF2BP1 knockdown
3	3	3.14866		0.219813	0.963252	3.15335	1.59318									RALGDS	GSE241147_2_IGF2BP1 knockdown_HepG2_IGF2BP1 knockdown
3	3	3.30225		0.0253798	0.926561	27.311	1.39368									RALGPS1	GSE241147_2_IGF2BP1 knockdown_HepG2_IGF2BP1 knockdown
3	3	53.9112		0.00841287	0.996575	82.3913	-17.3139									RALGPS2	GSE241147_2_IGF2BP1 knockdown_HepG2_IGF2BP1 knockdown
3	3	7.39807		0.075983	0.982622	9.12239	-6.25074									RAMAC	GSE241147_2_IGF2BP1 knockdown_HepG2_IGF2BP1 knockdown
3	3	0.255988		0.125615	1.06283	5.51803	2.53406									RAMP1	GSE241147_2_IGF2BP1 knockdown_HepG2_IGF2BP1 knockdown
3	3	43.518		0.132417	0.991683	5.23456	-9.44479									RANBP10	GSE241147_2_IGF2BP1 knockdown_HepG2_IGF2BP1 knockdown
3	3	430.675		0.131454	1.01282	5.27294	-6.8727									RANBP2	GSE241147_2_IGF2BP1 knockdown_HepG2_IGF2BP1 knockdown
3	3	63.5363		0.0849438	1.01713	8.16007	-6.14888									RANBP3	GSE241147_2_IGF2BP1 knockdown_HepG2_IGF2BP1 knockdown
3	3	26.2388		0.341714	0.99039	2.02844	-3.07206									RANBP6	GSE241147_2_IGF2BP1 knockdown_HepG2_IGF2BP1 knockdown
3	3	70.7552		0.0954186	0.999949	7.26428	-40.783									RANBP9	GSE241147_2_IGF2BP1 knockdown_HepG2_IGF2BP1 knockdown
3	3	0.0767965		-0.169956	0.737365		6.03095									RANGRF	GSE241147_2_IGF2BP1 knockdown_HepG2_IGF2BP1 knockdown
3	3	36.5807		-0.00895522	0.983036		-8.02678									RAP1A	GSE241147_2_IGF2BP1 knockdown_HepG2_IGF2BP1 knockdown
3	3	43.7228		0.0893254	1.01057	7.7598	-8.95138									RAP2A	GSE241147_2_IGF2BP1 knockdown_HepG2_IGF2BP1 knockdown
3	3	37.9631		0.303098	1.00232	2.28688	-12.7309									RAP2B	GSE241147_2_IGF2BP1 knockdown_HepG2_IGF2BP1 knockdown
3	3	36.248		0.0610105	0.992327	11.3611	-11.4619									RAP2C	GSE241147_2_IGF2BP1 knockdown_HepG2_IGF2BP1 knockdown
3	3	127.917		0.00105587	0.992093	656.469	-12.4281									RAPGEF1	GSE241147_2_IGF2BP1 knockdown_HepG2_IGF2BP1 knockdown
3	3	50.8905		0.202702	1.00519	3.41954	-10.5847									RAPGEF2	GSE241147_2_IGF2BP1 knockdown_HepG2_IGF2BP1 knockdown
3	3	0.102395		0.0585291	1.02275	11.8428	-4.98992									RAPGEF3	GSE241147_2_IGF2BP1 knockdown_HepG2_IGF2BP1 knockdown
3	3	0.23039		-0.105448	0.586757		9.59284									RAPGEF4	GSE241147_2_IGF2BP1 knockdown_HepG2_IGF2BP1 knockdown
3	3	36.2992		0.211334	0.961328	3.27986	1.68179									RAPGEF5	GSE241147_2_IGF2BP1 knockdown_HepG2_IGF2BP1 knockdown
3	3	5.22216		0.369626	0.984764	1.87527	0.528584									RAPGEF6	GSE241147_2_IGF2BP1 knockdown_HepG2_IGF2BP1 knockdown
3	3	24.7541		0.202948	0.972372	3.4154	-0.548701									RAPH1	GSE241147_2_IGF2BP1 knockdown_HepG2_IGF2BP1 knockdown
3	3	1.27994		0.0436058	0.999502	15.8958	-28.212									RAPSN	GSE241147_2_IGF2BP1 knockdown_HepG2_IGF2BP1 knockdown
3	3	13.4138		0.642049	0.998407	1.07959	-4.07604									RARA	GSE241147_2_IGF2BP1 knockdown_HepG2_IGF2BP1 knockdown
3	3	0.870361		0.0996405	0.987209	6.95648	-7.58904									RARG	GSE241147_2_IGF2BP1 knockdown_HepG2_IGF2BP1 knockdown
3	3	0.127994		0.229215	0.969237	3.02401	0.770567									RARRES1	GSE241147_2_IGF2BP1 knockdown_HepG2_IGF2BP1 knockdown
3	3	122.977		0.0685594	1.03136	10.1102	-2.86179									RARS1	GSE241147_2_IGF2BP1 knockdown_HepG2_IGF2BP1 knockdown
3	3	56.5734		0.00272759	0.994962	254.125	-15.1017									RARS2	GSE241147_2_IGF2BP1 knockdown_HepG2_IGF2BP1 knockdown
3	3	31.4866		0.110211	1.00346	6.28927	-15.2072									RASA1	GSE241147_2_IGF2BP1 knockdown_HepG2_IGF2BP1 knockdown
3	3	17.7144		0.156012	0.966864	4.44292	-0.603983									RASA2	GSE241147_2_IGF2BP1 knockdown_HepG2_IGF2BP1 knockdown
3	3	0.358384		0.0811213	0.960317	8.54458	-1.18921									RASA4B	GSE241147_2_IGF2BP1 knockdown_HepG2_IGF2BP1 knockdown
3	3	24.3189		0.21489	0.98172	3.2256	-2.72327									RASAL2	GSE241147_2_IGF2BP1 knockdown_HepG2_IGF2BP1 knockdown
3	3	5.09417		0.905814	0.999939	0.765221	-14.3145									RASD1	GSE241147_2_IGF2BP1 knockdown_HepG2_IGF2BP1 knockdown
3	3	1.74072		0.21979	0.97996	3.15368	-2.04557									RASGEF1A	GSE241147_2_IGF2BP1 knockdown_HepG2_IGF2BP1 knockdown
3	3	0.588773		0.0695378	0.885399	9.96792	4.93403									RASGRF1	GSE241147_2_IGF2BP1 knockdown_HepG2_IGF2BP1 knockdown
3	3	35.5312		0.0166206	0.991297	41.704	-11.5671									RASGRF2	GSE241147_2_IGF2BP1 knockdown_HepG2_IGF2BP1 knockdown
3	3	0.409581		0.209014	0.928454	3.31627	5.31405									RASGRP1	GSE241147_2_IGF2BP1 knockdown_HepG2_IGF2BP1 knockdown
3	3	8.65241		0.0607741	1.01107	11.4053	-9.27016									RASL10B	GSE241147_2_IGF2BP1 knockdown_HepG2_IGF2BP1 knockdown
3	3	16.0249		0.137393	0.974912	5.045	-2.7065									RASSF1	GSE241147_2_IGF2BP1 knockdown_HepG2_IGF2BP1 knockdown
3	3	0.383983		0.031872	0.922883	21.7479	1.81053									RASSF2	GSE241147_2_IGF2BP1 knockdown_HepG2_IGF2BP1 knockdown
3	3	46.3339		0.0597188	1.01786	11.6069	-6.41762									RASSF3	GSE241147_2_IGF2BP1 knockdown_HepG2_IGF2BP1 knockdown
3	3	59.1589		0.0541132	0.984398	12.8092	-7.34226									RASSF4	GSE241147_2_IGF2BP1 knockdown_HepG2_IGF2BP1 knockdown
3	3	1.35674		1.07451	0.999893	0.64508	-4.9279									RASSF5	GSE241147_2_IGF2BP1 knockdown_HepG2_IGF2BP1 knockdown
3	3	0.409581		0.0237143	0.827142	29.2291	6.49841									RASSF6	GSE241147_2_IGF2BP1 knockdown_HepG2_IGF2BP1 knockdown
3	3	12.441		0.3184	0.987574	2.17697	-2.21166									RASSF7	GSE241147_2_IGF2BP1 knockdown_HepG2_IGF2BP1 knockdown
3	3	7.24447		0.231721	0.988706	2.9913	-5.17589									RASSF8	GSE241147_2_IGF2BP1 knockdown_HepG2_IGF2BP1 knockdown
3	3	26.2644		0.0765462	1.00755	9.05528	-11.2404									RAVER1	GSE241147_2_IGF2BP1 knockdown_HepG2_IGF2BP1 knockdown
3	3	88.3928		0.0593546	0.991273	11.6781	-10.7229									RB1CC1	GSE241147_2_IGF2BP1 knockdown_HepG2_IGF2BP1 knockdown
3	3	41.4701		0.219647	0.968679	3.15573	0.630064									RBAK	GSE241147_2_IGF2BP1 knockdown_HepG2_IGF2BP1 knockdown
3	3	38.1167		0.118035	1.00199	5.87238	-18.3371									RBBP5	GSE241147_2_IGF2BP1 knockdown_HepG2_IGF2BP1 knockdown
3	3	203.792		0.274408	0.986578	2.52598	-2.99205									RBBP6	GSE241147_2_IGF2BP1 knockdown_HepG2_IGF2BP1 knockdown
3	3	21.9894		0.0296503	1.01286	23.3774	-8.97777									RBFA	GSE241147_2_IGF2BP1 knockdown_HepG2_IGF2BP1 knockdown
3	3	69.1425		0.0476443	0.991664	14.5484	-11.2315									RBFOX2	GSE241147_2_IGF2BP1 knockdown_HepG2_IGF2BP1 knockdown
3	3	62.0004		0.162926	1.00249	4.25438	-15.9757									RBL1	GSE241147_2_IGF2BP1 knockdown_HepG2_IGF2BP1 knockdown
3	3	50.0201		0.00539234	0.99002	128.543	-10.9527									RBL2	GSE241147_2_IGF2BP1 knockdown_HepG2_IGF2BP1 knockdown
3	3	68.0673		0.0554034	1.00927	12.5109	-10.4396									RBM10	GSE241147_2_IGF2BP1 knockdown_HepG2_IGF2BP1 knockdown
3	3	123.13		0.140378	1.00101	4.93773	-21.9185									RBM12	GSE241147_2_IGF2BP1 knockdown_HepG2_IGF2BP1 knockdown
3	3	23.5253		0.35665	0.991068	1.94349	-3.06631									RBM12B	GSE241147_2_IGF2BP1 knockdown_HepG2_IGF2BP1 knockdown
3	3	41.6749		0.0749996	1.02562	9.24201	-3.94114									RBM14	GSE241147_2_IGF2BP1 knockdown_HepG2_IGF2BP1 knockdown
3	3	0.204791		0.298401	1.00898	2.32287	-4.73345									RBM14-RBM4	GSE241147_2_IGF2BP1 knockdown_HepG2_IGF2BP1 knockdown
3	3	34.2769		0.295767	0.981074	2.34356	-0.333883									RBM15	GSE241147_2_IGF2BP1 knockdown_HepG2_IGF2BP1 knockdown
3	3	91.4391		0.252072	1.00783	2.7498	-6.83574									RBM15B	GSE241147_2_IGF2BP1 knockdown_HepG2_IGF2BP1 knockdown
3	3	140.691		0.0374167	1.00945	18.5251	-10.6776									RBM17	GSE241147_2_IGF2BP1 knockdown_HepG2_IGF2BP1 knockdown
3	3	18.9687		0.119855	0.99588	5.78321	-13.9426									RBM18	GSE241147_2_IGF2BP1 knockdown_HepG2_IGF2BP1 knockdown
3	3	43.3388		0.196441	1.00409	3.52853	-12.1683									RBM22	GSE241147_2_IGF2BP1 knockdown_HepG2_IGF2BP1 knockdown
3	3	1.25434		0.128358	1.07435	5.40009	3.60605									RBM23	GSE241147_2_IGF2BP1 knockdown_HepG2_IGF2BP1 knockdown
3	3	325.08		0.0750854	1.02163	9.23145	-4.95611									RBM25	GSE241147_2_IGF2BP1 knockdown_HepG2_IGF2BP1 knockdown
3	3	129.991		0.0754336	0.988972	9.18884	-8.99044									RBM26	GSE241147_2_IGF2BP1 knockdown_HepG2_IGF2BP1 knockdown
3	3	14.6425		0.190382	0.988667	3.64082	-6.20971									RBM27	GSE241147_2_IGF2BP1 knockdown_HepG2_IGF2BP1 knockdown
3	3	90.9783		0.0812536	1.00939	8.53067	-9.83214									RBM28	GSE241147_2_IGF2BP1 knockdown_HepG2_IGF2BP1 knockdown
3	3	98.5299		0.0919897	0.96875	7.53505	-2.3931									RBM33	GSE241147_2_IGF2BP1 knockdown_HepG2_IGF2BP1 knockdown
3	3	0.204791		0.556373	0.993115	1.24583	1.77785									RBM34	GSE241147_2_IGF2BP1 knockdown_HepG2_IGF2BP1 knockdown
3	3	38.3727		0.140592	1.00465	4.93019	-12.7442									RBM38	GSE241147_2_IGF2BP1 knockdown_HepG2_IGF2BP1 knockdown
3	3	526.978		0.0759688	0.999126	9.1241	-24.189									RBM39	GSE241147_2_IGF2BP1 knockdown_HepG2_IGF2BP1 knockdown
3	3	7.70525		0.163264	0.976412	4.24557	-2.47135									RBM4	GSE241147_2_IGF2BP1 knockdown_HepG2_IGF2BP1 knockdown
3	3	26.1876		0.0233043	1.00735	29.7433	-12.4536									RBM41	GSE241147_2_IGF2BP1 knockdown_HepG2_IGF2BP1 knockdown
3	3	12.569		0.0525151	1.0141	13.199	-7.98213									RBM45	GSE241147_2_IGF2BP1 knockdown_HepG2_IGF2BP1 knockdown
3	3	29.6691		0.0976629	1.00488	7.09734	-13.4181									RBM47	GSE241147_2_IGF2BP1 knockdown_HepG2_IGF2BP1 knockdown
3	3	10.2651		0.183937	0.986435	3.76839	-5.29045									RBM48	GSE241147_2_IGF2BP1 knockdown_HepG2_IGF2BP1 knockdown
3	3	15.8201		0.107681	0.9939	6.43706	-11.8568									RBM4B	GSE241147_2_IGF2BP1 knockdown_HepG2_IGF2BP1 knockdown
3	3	82.4795		0.174664	0.994698	3.96846	-11.1532									RBM5	GSE241147_2_IGF2BP1 knockdown_HepG2_IGF2BP1 knockdown
3	3	14.4633		0.225023	0.999888	3.08034	-33.0503									RBM7	GSE241147_2_IGF2BP1 knockdown_HepG2_IGF2BP1 knockdown
3	3	37.9887		0.00469225	0.998383	147.722	-21.8866									RBM8A	GSE241147_2_IGF2BP1 knockdown_HepG2_IGF2BP1 knockdown
3	3	360.841		0.0181837	1.00447	38.1191	-15.5387									RBMX	GSE241147_2_IGF2BP1 knockdown_HepG2_IGF2BP1 knockdown
3	3	25.2661		0.0503644	0.996759	13.7626	-16.8467									RBMX2	GSE241147_2_IGF2BP1 knockdown_HepG2_IGF2BP1 knockdown
3	3	29.6691		0.328991	0.992115	2.10689	-4.63248									RBMXL1	GSE241147_2_IGF2BP1 knockdown_HepG2_IGF2BP1 knockdown
3	3	4.3774		-0.0344756	0.956287		-2.78672									RBP1	GSE241147_2_IGF2BP1 knockdown_HepG2_IGF2BP1 knockdown
3	3	0.870361		0.158453	0.991833	4.37447	-8.94918									RBP2	GSE241147_2_IGF2BP1 knockdown_HepG2_IGF2BP1 knockdown
3	3	0.537576		-0.126515	0.713783		7.09766									RBP7	GSE241147_2_IGF2BP1 knockdown_HepG2_IGF2BP1 knockdown
3	3	52.6312		0.122188	0.999004	5.67278	-22.4092									RBPJ	GSE241147_2_IGF2BP1 knockdown_HepG2_IGF2BP1 knockdown
3	3	22.6294		0.0896544	1.01756	7.73133	-5.9018									RBPMS	GSE241147_2_IGF2BP1 knockdown_HepG2_IGF2BP1 knockdown
3	3	45.0284		0.124739	0.983094	5.55678	-5.36227									RBSN	GSE241147_2_IGF2BP1 knockdown_HepG2_IGF2BP1 knockdown
3	3	48.049		0.132285	0.993004	5.23978	-10.4856									RC3H1	GSE241147_2_IGF2BP1 knockdown_HepG2_IGF2BP1 knockdown
3	3	78.1533		0.0338392	0.983373	20.4836	-7.35753									RC3H2	GSE241147_2_IGF2BP1 knockdown_HepG2_IGF2BP1 knockdown
3	3	41.3933		0.0611998	0.980965	11.326	-6.00677									RCAN1	GSE241147_2_IGF2BP1 knockdown_HepG2_IGF2BP1 knockdown
3	3	49.5594		0.0170031	1.00701	40.7659	-12.862									RCAN3	GSE241147_2_IGF2BP1 knockdown_HepG2_IGF2BP1 knockdown
3	3	1.58713		0.00658961	1.0018	105.188	-21.2									RCBTB2	GSE241147_2_IGF2BP1 knockdown_HepG2_IGF2BP1 knockdown
3	3	138.362		0.0209265	1.00824	33.123	-11.8114									RCC1	GSE241147_2_IGF2BP1 knockdown_HepG2_IGF2BP1 knockdown
3	3	102.984		0.0179557	1.01183	38.6033	-9.702									RCC2	GSE241147_2_IGF2BP1 knockdown_HepG2_IGF2BP1 knockdown
3	3	19.5575		0.172772	0.991025	4.01193	-8.04041									RCCD1	GSE241147_2_IGF2BP1 knockdown_HepG2_IGF2BP1 knockdown
3	3	15.0009		0.0541465	0.957211	12.8013	-1.28845									RCE1	GSE241147_2_IGF2BP1 knockdown_HepG2_IGF2BP1 knockdown
3	3	13.3114		0.0838488	0.966362	8.26664	-2.12373									RCHY1	GSE241147_2_IGF2BP1 knockdown_HepG2_IGF2BP1 knockdown
3	3	35.0192		0.226421	0.994572	3.06131	-9.71017									RCL1	GSE241147_2_IGF2BP1 knockdown_HepG2_IGF2BP1 knockdown
3	3	43.3388		0.284488	0.998481	2.43648	-15.7855									RCOR1	GSE241147_2_IGF2BP1 knockdown_HepG2_IGF2BP1 knockdown
3	3	21.1446		0.255279	0.99491	2.71525	-9.33207									RCOR2	GSE241147_2_IGF2BP1 knockdown_HepG2_IGF2BP1 knockdown
3	3	25.7268		0.103278	0.984754	6.71146	-6.45669									RCOR3	GSE241147_2_IGF2BP1 knockdown_HepG2_IGF2BP1 knockdown
3	3	33.3041		0.0669992	1.02935	10.3456	-3.29025									RDH10	GSE241147_2_IGF2BP1 knockdown_HepG2_IGF2BP1 knockdown
3	3	0.179192		-0.129833	0.570623		9.48681									RDH12	GSE241147_2_IGF2BP1 knockdown_HepG2_IGF2BP1 knockdown
3	3	22.0406		0.196564	0.999919	3.52631	-35.6756									RDH13	GSE241147_2_IGF2BP1 knockdown_HepG2_IGF2BP1 knockdown
3	3	24.0373		0.483512	0.997971	1.43357	-7.97288									RDH14	GSE241147_2_IGF2BP1 knockdown_HepG2_IGF2BP1 knockdown
3	3	6.6813		0.119508	0.954953	5.79999	0.400772									REC8	GSE241147_2_IGF2BP1 knockdown_HepG2_IGF2BP1 knockdown
3	3	20.0183		0.00688416	0.978895	100.687	-6.43175									RECQL5	GSE241147_2_IGF2BP1 knockdown_HepG2_IGF2BP1 knockdown
3	3	32.3825		0.0668194	1.01155	10.3734	-8.88883									REEP4	GSE241147_2_IGF2BP1 knockdown_HepG2_IGF2BP1 knockdown
3	3	15.8201		0.342398	0.982487	2.02439	0.549129									REL	GSE241147_2_IGF2BP1 knockdown_HepG2_IGF2BP1 knockdown
3	3	67.9905		0.134098	1.00769	5.16896	-9.87524									RELA	GSE241147_2_IGF2BP1 knockdown_HepG2_IGF2BP1 knockdown
3	3	6.78369		0.181901	0.984361	3.81057	-4.48668									RELB	GSE241147_2_IGF2BP1 knockdown_HepG2_IGF2BP1 knockdown
3	3	38.8334		0.0774887	0.995298	8.94514	-14.0629									RELCH	GSE241147_2_IGF2BP1 knockdown_HepG2_IGF2BP1 knockdown
3	3	44.926		0.176139	0.989543	3.93522	-7.04216									RELL1	GSE241147_2_IGF2BP1 knockdown_HepG2_IGF2BP1 knockdown
3	3	4.07022		0.0112817	0.961279	61.4402	-2.70984									RELL2	GSE241147_2_IGF2BP1 knockdown_HepG2_IGF2BP1 knockdown
3	3	6.80929		0.146922	0.984787	4.7178	-5.48795									RELT	GSE241147_2_IGF2BP1 knockdown_HepG2_IGF2BP1 knockdown
3	3	109.256		0.0665597	0.97873	10.4139	-5.23177									REPIN1	GSE241147_2_IGF2BP1 knockdown_HepG2_IGF2BP1 knockdown
3	3	62.9988		0.196964	1.01166	3.51916	-5.87607									REPS1	GSE241147_2_IGF2BP1 knockdown_HepG2_IGF2BP1 knockdown
3	3	1.94551		0.062165	0.969868	11.1501	-3.2314									REPS2	GSE241147_2_IGF2BP1 knockdown_HepG2_IGF2BP1 knockdown
3	3	139.462		0.131427	0.978892	5.27401	-3.87903									RERE	GSE241147_2_IGF2BP1 knockdown_HepG2_IGF2BP1 knockdown
3	3	26.7252		0.33335	0.986456	2.07934	-1.25932									RESF1	GSE241147_2_IGF2BP1 knockdown_HepG2_IGF2BP1 knockdown
3	3	77.7437		0.268799	0.996325	2.57869	-10.9185									REST	GSE241147_2_IGF2BP1 knockdown_HepG2_IGF2BP1 knockdown
3	3	63.3571		0.0573978	1.02912	12.0762	-3.53216									RETREG2	GSE241147_2_IGF2BP1 knockdown_HepG2_IGF2BP1 knockdown
3	3	38.731		0.164151	0.995106	4.22261	-11.8867									RETREG3	GSE241147_2_IGF2BP1 knockdown_HepG2_IGF2BP1 knockdown
3	3	49.7386		0.176289	0.982669	3.93189	-4.00716									REV1	GSE241147_2_IGF2BP1 knockdown_HepG2_IGF2BP1 knockdown
3	3	135.264		0.178487	0.985736	3.88347	-5.1221									REV3L	GSE241147_2_IGF2BP1 knockdown_HepG2_IGF2BP1 knockdown
3	3	30.8466		0.116008	0.992592	5.97502	-10.5078									REXO1	GSE241147_2_IGF2BP1 knockdown_HepG2_IGF2BP1 knockdown
3	3	32.7409		-0.00322673	0.991749		-12.2491									REXO2	GSE241147_2_IGF2BP1 knockdown_HepG2_IGF2BP1 knockdown
3	3	92.1046		0.0517255	0.985303	13.4005	-7.74855									REXO4	GSE241147_2_IGF2BP1 knockdown_HepG2_IGF2BP1 knockdown
3	3	19.3527		0.0429534	0.961172	16.1372	-2.09222									REXO5	GSE241147_2_IGF2BP1 knockdown_HepG2_IGF2BP1 knockdown
3	3	151.34		0.0967118	1.01072	7.16714	-8.71253									RFC1	GSE241147_2_IGF2BP1 knockdown_HepG2_IGF2BP1 knockdown
3	3	54.3463		0.0840214	1.02416	8.24965	-4.10531									RFC3	GSE241147_2_IGF2BP1 knockdown_HepG2_IGF2BP1 knockdown
3	3	46.9739		0.12758	1.0252	5.43306	-2.90238									RFC4	GSE241147_2_IGF2BP1 knockdown_HepG2_IGF2BP1 knockdown
3	3	0.204791		0.103254	0.88684	6.71303	5.56971									RFESD	GSE241147_2_IGF2BP1 knockdown_HepG2_IGF2BP1 knockdown
3	3	31.0258		0.0905736	0.95612	7.65286	-0.386717									RFFL	GSE241147_2_IGF2BP1 knockdown_HepG2_IGF2BP1 knockdown
3	3	1.27994		0.0244268	0.881965	28.3765	4.22292									RFTN1	GSE241147_2_IGF2BP1 knockdown_HepG2_IGF2BP1 knockdown
3	3	117.857		0.308483	0.999518	2.24696	-21.9925									RFWD3	GSE241147_2_IGF2BP1 knockdown_HepG2_IGF2BP1 knockdown
3	3	10.7259		0.195948	0.987352	3.53741	-5.41222									RFX1	GSE241147_2_IGF2BP1 knockdown_HepG2_IGF2BP1 knockdown
3	3	2.68788		0.33611	0.995557	2.06226	-7.86651									RFX2	GSE241147_2_IGF2BP1 knockdown_HepG2_IGF2BP1 knockdown
3	3	100.987		0.277917	0.983498	2.49408	-1.65543									RFX7	GSE241147_2_IGF2BP1 knockdown_HepG2_IGF2BP1 knockdown
3	3	10.9051		0.212864	0.999718	3.25629	-27.8063									RFXAP	GSE241147_2_IGF2BP1 knockdown_HepG2_IGF2BP1 knockdown
3	3	13.8234		0.498237	0.996715	1.3912	-4.5993									RGL1	GSE241147_2_IGF2BP1 knockdown_HepG2_IGF2BP1 knockdown
3	3	0.89596		0.522413	0.997329	1.32682	-5.04153									RGL4	GSE241147_2_IGF2BP1 knockdown_HepG2_IGF2BP1 knockdown
3	3	2.99506		0.192712	0.956651	3.59681	1.89741									RGMA	GSE241147_2_IGF2BP1 knockdown_HepG2_IGF2BP1 knockdown
3	3	3.12306		0.340638	0.983407	2.03485	0.173581									RGMB	GSE241147_2_IGF2BP1 knockdown_HepG2_IGF2BP1 knockdown
3	3	29.6691		0.062708	1.01831	11.0536	-6.20794									RGP1	GSE241147_2_IGF2BP1 knockdown_HepG2_IGF2BP1 knockdown
3	3	0.102395		-0.187777	0.629623		7.88669									RGPD1	GSE241147_2_IGF2BP1 knockdown_HepG2_IGF2BP1 knockdown
3	3	0.332785		0.274049	0.996307	2.52928	-10.7451									RGPD2	GSE241147_2_IGF2BP1 knockdown_HepG2_IGF2BP1 knockdown
3	3	1.97111		0.163002	0.945696	4.25239	2.52554									RGPD3	GSE241147_2_IGF2BP1 knockdown_HepG2_IGF2BP1 knockdown
3	3	0.537576		0.331637	0.988638	2.09008	-2.36345									RGPD4	GSE241147_2_IGF2BP1 knockdown_HepG2_IGF2BP1 knockdown
3	3	6.14372		-0.0532254	0.851253		4.25294									RGPD5	GSE241147_2_IGF2BP1 knockdown_HepG2_IGF2BP1 knockdown
3	3	10.5467		0.0789582	1.00642	8.77866	-12.1607									RGPD8	GSE241147_2_IGF2BP1 knockdown_HepG2_IGF2BP1 knockdown
3	3	49.0986		0.132875	0.986943	5.21655	-6.72852									RGS12	GSE241147_2_IGF2BP1 knockdown_HepG2_IGF2BP1 knockdown
3	3	8.55001		0.355143	0.991491	1.95174	-3.40274									RGS14	GSE241147_2_IGF2BP1 knockdown_HepG2_IGF2BP1 knockdown
3	3	0.972756		1.10694	0.999781	0.626182	0.515199									RGS17	GSE241147_2_IGF2BP1 knockdown_HepG2_IGF2BP1 knockdown
3	3	11.6731		0.107916	1.00482	6.423	-13.2661									RGS19	GSE241147_2_IGF2BP1 knockdown_HepG2_IGF2BP1 knockdown
3	3	0.767965		0.510912	0.996467	1.35669	-3.7444									RGS2	GSE241147_2_IGF2BP1 knockdown_HepG2_IGF2BP1 knockdown
3	3	1.07515		0.0800496	0.985587	8.65897	-7.2886									RGS20	GSE241147_2_IGF2BP1 knockdown_HepG2_IGF2BP1 knockdown
3	3	36.1968		0.323423	0.995962	2.14316	-8.81086									RGS3	GSE241147_2_IGF2BP1 knockdown_HepG2_IGF2BP1 knockdown
3	3	10.6491		0.029842	1.00852	23.2272	-11.4424									RHBDD1	GSE241147_2_IGF2BP1 knockdown_HepG2_IGF2BP1 knockdown
3	3	15.3849		0.00584445	0.978208	118.599	-6.25829									RHBDD3	GSE241147_2_IGF2BP1 knockdown_HepG2_IGF2BP1 knockdown
3	3	5.11977		-0.000641061	0.99597		-16.5017									RHBDF1	GSE241147_2_IGF2BP1 knockdown_HepG2_IGF2BP1 knockdown
3	3	12.2106		0.0311539	0.998028	22.2491	-20.2004									RHBDF2	GSE241147_2_IGF2BP1 knockdown_HepG2_IGF2BP1 knockdown
3	3	2.2783		0.00956662	0.970242	72.4547	-4.32114									RHBDL1	GSE241147_2_IGF2BP1 knockdown_HepG2_IGF2BP1 knockdown
3	3	0.23039		-0.0439698	0.85091		4.41715									RHCE	GSE241147_2_IGF2BP1 knockdown_HepG2_IGF2BP1 knockdown
3	3	30.1042		0.0105839	1.00543	65.4905	-14.5092									RHEB	GSE241147_2_IGF2BP1 knockdown_HepG2_IGF2BP1 knockdown
3	3	0.66557		0.21418	1.04062	3.23628	2.04898									RHEBL1	GSE241147_2_IGF2BP1 knockdown_HepG2_IGF2BP1 knockdown
3	3	3.89102		0.0456676	0.94638	15.1781	-0.102452									RHEX	GSE241147_2_IGF2BP1 knockdown_HepG2_IGF2BP1 knockdown
3	3	24.1141		0.0918079	1.00029	7.54997	-30.4014									RHNO1	GSE241147_2_IGF2BP1 knockdown_HepG2_IGF2BP1 knockdown
3	3	0.102395		0.253372	0.997584	2.73569	-13.8532									RHO	GSE241147_2_IGF2BP1 knockdown_HepG2_IGF2BP1 knockdown
3	3	282.534		0.871898	0.999896	0.794986	-12.3459									RHOB	GSE241147_2_IGF2BP1 knockdown_HepG2_IGF2BP1 knockdown
3	3	72.5983		0.176681	0.982274	3.92315	-3.86217									RHOBTB1	GSE241147_2_IGF2BP1 knockdown_HepG2_IGF2BP1 knockdown
3	3	8.49882		0.194455	0.995972	3.56456	-12.3149									RHOBTB2	GSE241147_2_IGF2BP1 knockdown_HepG2_IGF2BP1 knockdown
3	3	0.409581		0.311829	0.970065	2.22284	2.8745									RHOD	GSE241147_2_IGF2BP1 knockdown_HepG2_IGF2BP1 knockdown
3	3	2.76468		0.137042	0.994316	5.05792	-11.6228									RHOF	GSE241147_2_IGF2BP1 knockdown_HepG2_IGF2BP1 knockdown
3	3	12.1083		0.205887	1.00247	3.36663	-14.9647									RHOG	GSE241147_2_IGF2BP1 knockdown_HepG2_IGF2BP1 knockdown
3	3	0.332785		0.455275	0.985813	1.52248	2.77953									RHOH	GSE241147_2_IGF2BP1 knockdown_HepG2_IGF2BP1 knockdown
3	3	21.2214		0.117008	0.961602	5.92391	-0.613042									RHOQ	GSE241147_2_IGF2BP1 knockdown_HepG2_IGF2BP1 knockdown
3	3	18.6616		0.0704569	1.00731	9.83789	-11.5596									RHOT1	GSE241147_2_IGF2BP1 knockdown_HepG2_IGF2BP1 knockdown
3	3	25.1125		0.390575	0.992279	1.77468	-2.90966									RHOU	GSE241147_2_IGF2BP1 knockdown_HepG2_IGF2BP1 knockdown
3	3	53.3224		0.084207	0.982027	8.23147	-5.87666									RHPN2	GSE241147_2_IGF2BP1 knockdown_HepG2_IGF2BP1 knockdown
3	3	0.921558		0.089491	0.95375	7.74544	-0.0940555									RIBC1	GSE241147_2_IGF2BP1 knockdown_HepG2_IGF2BP1 knockdown
3	3	1.22874		0.412626	0.986094	1.67984	1.3055									RIBC2	GSE241147_2_IGF2BP1 knockdown_HepG2_IGF2BP1 knockdown
3	3	44.3884		0.193203	0.995846	3.58766	-12.1618									RIC1	GSE241147_2_IGF2BP1 knockdown_HepG2_IGF2BP1 knockdown
3	3	67.8113		0.083415	1.00125	8.30962	-21.8729									RIC8A	GSE241147_2_IGF2BP1 knockdown_HepG2_IGF2BP1 knockdown
3	3	12.825		0.0897761	0.951273	7.72084	0.225042									RIC8B	GSE241147_2_IGF2BP1 knockdown_HepG2_IGF2BP1 knockdown
3	3	49.9689		0.137075	0.994762	5.05669	-12.1128									RICTOR	GSE241147_2_IGF2BP1 knockdown_HepG2_IGF2BP1 knockdown
3	3	231.209		0.194064	0.99895	3.57175	-20.391									RIF1	GSE241147_2_IGF2BP1 knockdown_HepG2_IGF2BP1 knockdown
3	3	15.4361		0.0923265	0.964782	7.50756	-1.66875									RILPL1	GSE241147_2_IGF2BP1 knockdown_HepG2_IGF2BP1 knockdown
3	3	0.66557		0.839735	0.999585	0.825436	-5.19506									RIMBP3	GSE241147_2_IGF2BP1 knockdown_HepG2_IGF2BP1 knockdown
3	3	7.42366		0.0677215	0.961061	10.2353	-1.57987									RIMKLA	GSE241147_2_IGF2BP1 knockdown_HepG2_IGF2BP1 knockdown
3	3	0.204791		0.116227	1.02617	5.96374	-2.93071									RIMKLB	GSE241147_2_IGF2BP1 knockdown_HepG2_IGF2BP1 knockdown
3	3	8.62681		0.195509	0.975561	3.54535	-1.47152									RIN1	GSE241147_2_IGF2BP1 knockdown_HepG2_IGF2BP1 knockdown
3	3	2.66228		0.294697	0.988161	2.35207	-3.17913									RIN2	GSE241147_2_IGF2BP1 knockdown_HepG2_IGF2BP1 knockdown
3	3	21.0678		0.0886244	1.02249	7.82118	-4.43803									RING1	GSE241147_2_IGF2BP1 knockdown_HepG2_IGF2BP1 knockdown
3	3	10.6747		0.0393861	0.977597	17.5988	-5.46135									RINL	GSE241147_2_IGF2BP1 knockdown_HepG2_IGF2BP1 knockdown
3	3	28.1075		0.024648	1.00303	28.1218	-17.7536									RINT1	GSE241147_2_IGF2BP1 knockdown_HepG2_IGF2BP1 knockdown
3	3	88.1624		0.146319	1.00355	4.73723	-14.2386									RIOK1	GSE241147_2_IGF2BP1 knockdown_HepG2_IGF2BP1 knockdown
3	3	34.0977		0.335093	0.995737	2.06852	-8.14382									RIOK2	GSE241147_2_IGF2BP1 knockdown_HepG2_IGF2BP1 knockdown
3	3	13.337		0.541565	0.998226	1.2799	-6.85548									RIOX1	GSE241147_2_IGF2BP1 knockdown_HepG2_IGF2BP1 knockdown
3	3	51.7353		0.097959	1.02143	7.07589	-4.52778									RIOX2	GSE241147_2_IGF2BP1 knockdown_HepG2_IGF2BP1 knockdown
3	3	33.0993		0.259116	0.983219	2.67504	-2.06988									RIPK1	GSE241147_2_IGF2BP1 knockdown_HepG2_IGF2BP1 knockdown
3	3	14.3354		0.160517	0.982571	4.31822	-4.35224									RIPK2	GSE241147_2_IGF2BP1 knockdown_HepG2_IGF2BP1 knockdown
3	3	8.7548		0.946568	0.999929	0.732274	-12.0045									RIPK4	GSE241147_2_IGF2BP1 knockdown_HepG2_IGF2BP1 knockdown
3	3	0.332785		0.367151	0.980808	1.88791	1.83883									RIPOR2	GSE241147_2_IGF2BP1 knockdown_HepG2_IGF2BP1 knockdown
3	3	0.66557		0.14102	1.00314	4.91523	-15.0946									RIPOR3	GSE241147_2_IGF2BP1 knockdown_HepG2_IGF2BP1 knockdown
3	3	0.383983		-0.103585	0.840241		3.91713									RIPPLY3	GSE241147_2_IGF2BP1 knockdown_HepG2_IGF2BP1 knockdown
3	3	18.8151		0.0345711	0.95692	20.0499	-1.63139									RIT1	GSE241147_2_IGF2BP1 knockdown_HepG2_IGF2BP1 knockdown
3	3	19.7367		0.113251	1.01321	6.12047	-7.09693									RITA1	GSE241147_2_IGF2BP1 knockdown_HepG2_IGF2BP1 knockdown
3	3	0.102395		0.105746	1.05299	6.55485	1.07205									RLBP1	GSE241147_2_IGF2BP1 knockdown_HepG2_IGF2BP1 knockdown
3	3	51.8633		0.471224	0.994298	1.47095	-2.17381									RLF	GSE241147_2_IGF2BP1 knockdown_HepG2_IGF2BP1 knockdown
3	3	65.7378		0.338918	0.995276	2.04517	-7.41487									RLIM	GSE241147_2_IGF2BP1 knockdown_HepG2_IGF2BP1 knockdown
3	3	15.6921		0.0725589	1.01108	9.55289	-9.01959									RMC1	GSE241147_2_IGF2BP1 knockdown_HepG2_IGF2BP1 knockdown
3	3	5.81094		0.163488	0.976826	4.23974	-2.57202									RMDN2	GSE241147_2_IGF2BP1 knockdown_HepG2_IGF2BP1 knockdown
3	3	17.8936		0.288136	0.990707	2.40562	-4.81627									RMI1	GSE241147_2_IGF2BP1 knockdown_HepG2_IGF2BP1 knockdown
3	3	30.309		0.0528714	1.04375	13.1101	-1.1804									RMI2	GSE241147_2_IGF2BP1 knockdown_HepG2_IGF2BP1 knockdown
3	3	43.39		0.140775	0.991879	4.92379	-9.39659									RMND1	GSE241147_2_IGF2BP1 knockdown_HepG2_IGF2BP1 knockdown
3	3	102.779		0.0520772	1.02565	13.31	-4.39892									RMND5A	GSE241147_2_IGF2BP1 knockdown_HepG2_IGF2BP1 knockdown
3	3	19.2247		0.0994506	1.01454	6.96976	-6.82217									RMND5B	GSE241147_2_IGF2BP1 knockdown_HepG2_IGF2BP1 knockdown
3	3	0.0511977		-0.129404	0.80146		4.86451									RNASE13	GSE241147_2_IGF2BP1 knockdown_HepG2_IGF2BP1 knockdown
3	3	0.204791		0.253372	0.997584	2.73569	-13.8532									RNASE2	GSE241147_2_IGF2BP1 knockdown_HepG2_IGF2BP1 knockdown
3	3	2.94387		-0.0182652	0.964619		-3.77914									RNASE4	GSE241147_2_IGF2BP1 knockdown_HepG2_IGF2BP1 knockdown
3	3	46.2059		0.0322496	0.975943	21.4932	-5.17171									RNASEH1	GSE241147_2_IGF2BP1 knockdown_HepG2_IGF2BP1 knockdown
3	3	0.460779		0.0836014	0.994646	8.2911	-13.1554									RNASEH2A	GSE241147_2_IGF2BP1 knockdown_HepG2_IGF2BP1 knockdown
3	3	19.4807		0.102526	1.01447	6.76068	-6.7868									RNASEH2B	GSE241147_2_IGF2BP1 knockdown_HepG2_IGF2BP1 knockdown
3	3	0.153593		0.14012	0.904718	4.94682	5.36271									RNASEL	GSE241147_2_IGF2BP1 knockdown_HepG2_IGF2BP1 knockdown
3	3	1.86872		0.494072	0.994224	1.40293	-1.35034									RND1	GSE241147_2_IGF2BP1 knockdown_HepG2_IGF2BP1 knockdown
3	3	21.6054		0.380813	0.995052	1.82017	-5.87907									RNF103	GSE241147_2_IGF2BP1 knockdown_HepG2_IGF2BP1 knockdown
3	3	0.43518		0.201408	0.921105	3.44151	5.70812									RNF103-CHMP3	GSE241147_2_IGF2BP1 knockdown_HepG2_IGF2BP1 knockdown
3	3	34.328		0.337125	0.98983	2.05606	-2.86741									RNF111	GSE241147_2_IGF2BP1 knockdown_HepG2_IGF2BP1 knockdown
3	3	18.9943		0.653753	0.999022	1.06026	-6.59748									RNF113A	GSE241147_2_IGF2BP1 knockdown_HepG2_IGF2BP1 knockdown
3	3	101.832		0.0485169	0.997417	14.2867	-18.2447									RNF114	GSE241147_2_IGF2BP1 knockdown_HepG2_IGF2BP1 knockdown
3	3	43.3388		0.0399748	0.989875	17.3396	-10.2151									RNF115	GSE241147_2_IGF2BP1 knockdown_HepG2_IGF2BP1 knockdown
3	3	26.7764		0.041324	0.974541	16.7735	-4.65638									RNF121	GSE241147_2_IGF2BP1 knockdown_HepG2_IGF2BP1 knockdown
3	3	2.2271		0.375322	1.00334	1.84681	-8.39741									RNF122	GSE241147_2_IGF2BP1 knockdown_HepG2_IGF2BP1 knockdown
3	3	40.4718		-0.01031	0.968836		-4.40153									RNF123	GSE241147_2_IGF2BP1 knockdown_HepG2_IGF2BP1 knockdown
3	3	0.511977		0.0573329	0.965144	12.0899	-2.45498									RNF125	GSE241147_2_IGF2BP1 knockdown_HepG2_IGF2BP1 knockdown
3	3	55.2679		0.0318778	0.994602	21.7439	-14.1458									RNF126	GSE241147_2_IGF2BP1 knockdown_HepG2_IGF2BP1 knockdown
3	3	51.6329		0.0396255	1.00344	17.4925	-16.6953									RNF128	GSE241147_2_IGF2BP1 knockdown_HepG2_IGF2BP1 knockdown
3	3	0.102395		-0.0623267	0.897607		1.86748									RNF133	GSE241147_2_IGF2BP1 knockdown_HepG2_IGF2BP1 knockdown
3	3	28.2355		0.117845	0.977406	5.88183	-3.77628									RNF138	GSE241147_2_IGF2BP1 knockdown_HepG2_IGF2BP1 knockdown
3	3	21.4774		0.441823	0.999116	1.56884	-14.3077									RNF139	GSE241147_2_IGF2BP1 knockdown_HepG2_IGF2BP1 knockdown
3	3	24.6005		0.0344495	0.962278	20.1207	-2.43064									RNF14	GSE241147_2_IGF2BP1 knockdown_HepG2_IGF2BP1 knockdown
3	3	39.6782		0.0358075	1.00943	19.3576	-10.7255									RNF144A	GSE241147_2_IGF2BP1 knockdown_HepG2_IGF2BP1 knockdown
3	3	7.06528		0.579697	0.99767	1.19571	-3.93246									RNF144B	GSE241147_2_IGF2BP1 knockdown_HepG2_IGF2BP1 knockdown
3	3	23.6533		0.29107	0.987112	2.38138	-2.77153									RNF145	GSE241147_2_IGF2BP1 knockdown_HepG2_IGF2BP1 knockdown
3	3	14.8217		0.353405	0.9882	1.96134	-1.49262									RNF146	GSE241147_2_IGF2BP1 knockdown_HepG2_IGF2BP1 knockdown
3	3	0.563175		0.353963	0.984176	1.95825	0.284727									RNF148	GSE241147_2_IGF2BP1 knockdown_HepG2_IGF2BP1 knockdown
3	3	89.8775		0.0444261	0.995041	15.6022	-14.4109									RNF149	GSE241147_2_IGF2BP1 knockdown_HepG2_IGF2BP1 knockdown
3	3	0.0511977		0.0149603	0.985625	46.3325	-8.58703									RNF151	GSE241147_2_IGF2BP1 knockdown_HepG2_IGF2BP1 knockdown
3	3	23.7557		0.0901685	1.01158	7.68725	-8.38718									RNF166	GSE241147_2_IGF2BP1 knockdown_HepG2_IGF2BP1 knockdown
3	3	48.6634		0.271742	0.985672	2.55075	-2.67346									RNF168	GSE241147_2_IGF2BP1 knockdown_HepG2_IGF2BP1 knockdown
3	3	36.3504		0.422059	0.991744	1.6423	-1.52655									RNF169	GSE241147_2_IGF2BP1 knockdown_HepG2_IGF2BP1 knockdown
3	3	18.8919		0.0298641	1.00334	23.2101	-17.0674									RNF170	GSE241147_2_IGF2BP1 knockdown_HepG2_IGF2BP1 knockdown
3	3	0.204791		0.253372	0.997584	2.73569	-13.8532									RNF180	GSE241147_2_IGF2BP1 knockdown_HepG2_IGF2BP1 knockdown
3	3	20.6071		0.121752	0.990684	5.6931	-9.00479									RNF185	GSE241147_2_IGF2BP1 knockdown_HepG2_IGF2BP1 knockdown
3	3	19.9415		0.442984	0.993249	1.56472	-2.07046									RNF19A	GSE241147_2_IGF2BP1 knockdown_HepG2_IGF2BP1 knockdown
3	3	25.1893		0.513025	0.999373	1.3511	-14.0516									RNF19B	GSE241147_2_IGF2BP1 knockdown_HepG2_IGF2BP1 knockdown
3	3	22.015		0.0958989	0.990066	7.22789	-9.1858									RNF2	GSE241147_2_IGF2BP1 knockdown_HepG2_IGF2BP1 knockdown
3	3	16.0761		0.0423772	1.00636	16.3566	-12.9546									RNF208	GSE241147_2_IGF2BP1 knockdown_HepG2_IGF2BP1 knockdown
3	3	0.0511977		0.105746	1.05299	6.55485	1.07205									RNF212B	GSE241147_2_IGF2BP1 knockdown_HepG2_IGF2BP1 knockdown
3	3	33.9441		0.166666	0.986504	4.15891	-5.74005									RNF214	GSE241147_2_IGF2BP1 knockdown_HepG2_IGF2BP1 knockdown
3	3	82.8891		0.132081	0.99775	5.24788	-17.297									RNF216	GSE241147_2_IGF2BP1 knockdown_HepG2_IGF2BP1 knockdown
3	3	31.8194		0.190511	1.00977	3.63836	-7.09821									RNF220	GSE241147_2_IGF2BP1 knockdown_HepG2_IGF2BP1 knockdown
3	3	1.20315		0.0212026	0.934596	32.6916	0.619749									RNF224	GSE241147_2_IGF2BP1 knockdown_HepG2_IGF2BP1 knockdown
3	3	0.307186		0.285869	0.976635	2.4247	0.652296									RNF227	GSE241147_2_IGF2BP1 knockdown_HepG2_IGF2BP1 knockdown
3	3	10.8795		0.176303	1.01104	3.93156	-6.71025									RNF24	GSE241147_2_IGF2BP1 knockdown_HepG2_IGF2BP1 knockdown
3	3	19.0455		0.345236	0.990891	2.00775	-3.28885									RNF25	GSE241147_2_IGF2BP1 knockdown_HepG2_IGF2BP1 knockdown
3	3	54.1416		0.179861	1.01585	3.85379	-4.45769									RNF26	GSE241147_2_IGF2BP1 knockdown_HepG2_IGF2BP1 knockdown
3	3	1.07515		0.130485	0.999254	5.3121	-23.9553									RNF31	GSE241147_2_IGF2BP1 knockdown_HepG2_IGF2BP1 knockdown
3	3	0.716768		0.0856803	0.886189	8.08993	5.22817									RNF32	GSE241147_2_IGF2BP1 knockdown_HepG2_IGF2BP1 knockdown
3	3	54.6535		0.143399	0.979234	4.8337	-3.70251									RNF34	GSE241147_2_IGF2BP1 knockdown_HepG2_IGF2BP1 knockdown
3	3	26.8276		0.145238	0.974386	4.7725	-2.40105									RNF38	GSE241147_2_IGF2BP1 knockdown_HepG2_IGF2BP1 knockdown
3	3	78.8188		0.270836	0.99685	2.55929	-11.7869									RNF4	GSE241147_2_IGF2BP1 knockdown_HepG2_IGF2BP1 knockdown
3	3	217.257		0.0196623	1.01126	35.2526	-9.96509									RNF40	GSE241147_2_IGF2BP1 knockdown_HepG2_IGF2BP1 knockdown
3	3	31.3586		0.0634381	0.994479	10.9264	-13.3878									RNF41	GSE241147_2_IGF2BP1 knockdown_HepG2_IGF2BP1 knockdown
3	3	38.3215		0.306323	0.980789	2.2628	0.0554265									RNF43	GSE241147_2_IGF2BP1 knockdown_HepG2_IGF2BP1 knockdown
3	3	29.1571		0.0416956	1.03416	16.624	-2.88521									RNF44	GSE241147_2_IGF2BP1 knockdown_HepG2_IGF2BP1 knockdown
3	3	76.8477		0.0242155	0.956889	28.6241	-1.82433									RNF6	GSE241147_2_IGF2BP1 knockdown_HepG2_IGF2BP1 knockdown
3	3	65.3282		0.0610908	0.975809	11.3462	-4.57086									RNF8	GSE241147_2_IGF2BP1 knockdown_HepG2_IGF2BP1 knockdown
3	3	9.21558		0.0293562	0.994815	23.6116	-14.435									RNFT1	GSE241147_2_IGF2BP1 knockdown_HepG2_IGF2BP1 knockdown
3	3	30.7442		0.114406	1.00538	6.05868	-12.4617									RNGTT	GSE241147_2_IGF2BP1 knockdown_HepG2_IGF2BP1 knockdown
3	3	48.4074		0.20341	1.0056	3.40764	-10.1179									RNMT	GSE241147_2_IGF2BP1 knockdown_HepG2_IGF2BP1 knockdown
3	3	10.2651		0.123049	1.00008	5.63312	-37.4234									RNPC3	GSE241147_2_IGF2BP1 knockdown_HepG2_IGF2BP1 knockdown
3	3	237.25		0.0446182	1.02817	15.5351	-3.98427									RNPS1	GSE241147_2_IGF2BP1 knockdown_HepG2_IGF2BP1 knockdown
3	3	43.3132		0.123946	0.988477	5.59234	-7.68019									RO60	GSE241147_2_IGF2BP1 knockdown_HepG2_IGF2BP1 knockdown
3	3	0.0255988		-0.610113	0.188054		10.2634									ROBO4	GSE241147_2_IGF2BP1 knockdown_HepG2_IGF2BP1 knockdown
3	3	142.278		0.0289944	1.00271	23.9063	-18.3277									ROCK1	GSE241147_2_IGF2BP1 knockdown_HepG2_IGF2BP1 knockdown
3	3	536.552		0.104204	1.00972	6.65185	-9.13655									ROCK2	GSE241147_2_IGF2BP1 knockdown_HepG2_IGF2BP1 knockdown
3	3	1.38234		0.337948	0.969876	2.05104	3.67217									ROM1	GSE241147_2_IGF2BP1 knockdown_HepG2_IGF2BP1 knockdown
3	3	18.0984		0.177914	0.990494	3.89598	-7.57072									ROR1	GSE241147_2_IGF2BP1 knockdown_HepG2_IGF2BP1 knockdown
3	3	20.6071		0.248531	0.983169	2.78898	-2.33701									RORA	GSE241147_2_IGF2BP1 knockdown_HepG2_IGF2BP1 knockdown
3	3	9.36918		0.177043	0.988208	3.91514	-6.2994									RORC	GSE241147_2_IGF2BP1 knockdown_HepG2_IGF2BP1 knockdown
3	3	0.383983		0.627615	0.997705	1.10441	-2.38281									RP1L1	GSE241147_2_IGF2BP1 knockdown_HepG2_IGF2BP1 knockdown
3	3	20.1207		0.284792	0.993289	2.43387	-6.86227									RP9	GSE241147_2_IGF2BP1 knockdown_HepG2_IGF2BP1 knockdown
3	3	41.7261		0.0792304	0.969413	8.7485	-2.79081									RPAIN	GSE241147_2_IGF2BP1 knockdown_HepG2_IGF2BP1 knockdown
3	3	37.3231		0.0216074	1.00736	32.0791	-12.4763									RPAP1	GSE241147_2_IGF2BP1 knockdown_HepG2_IGF2BP1 knockdown
3	3	38.0655		0.162052	0.972649	4.27731	-1.61206									RPAP2	GSE241147_2_IGF2BP1 knockdown_HepG2_IGF2BP1 knockdown
3	3	54.2439		0.0805999	1.00351	8.59985	-15.75									RPAP3	GSE241147_2_IGF2BP1 knockdown_HepG2_IGF2BP1 knockdown
3	3	0.767965		0.157535	0.996039	4.39995	-13.3125									RPEL1	GSE241147_2_IGF2BP1 knockdown_HepG2_IGF2BP1 knockdown
3	3	53.1176		0.148625	1.00803	4.66372	-9.28292									RPF1	GSE241147_2_IGF2BP1 knockdown_HepG2_IGF2BP1 knockdown
3	3	50.5321		0.0476877	1.0132	14.5351	-8.47299									RPF2	GSE241147_2_IGF2BP1 knockdown_HepG2_IGF2BP1 knockdown
3	3	20.6583		0.0292002	0.996211	23.7378	-16.3195									RPGR	GSE241147_2_IGF2BP1 knockdown_HepG2_IGF2BP1 knockdown
3	3	0.742366		0.017309	0.926095	40.0455	1.28014									RPGRIP1	GSE241147_2_IGF2BP1 knockdown_HepG2_IGF2BP1 knockdown
3	3	25.6244		0.0495265	1.01096	13.9955	-9.55348									RPGRIP1L	GSE241147_2_IGF2BP1 knockdown_HepG2_IGF2BP1 knockdown
3	3	7.73085		0.0517359	0.997688	13.3978	-18.8462									RPH3AL	GSE241147_2_IGF2BP1 knockdown_HepG2_IGF2BP1 knockdown
3	3	42.0845		-0.0336732	0.960468		-3.37644									RPL22	GSE241147_2_IGF2BP1 knockdown_HepG2_IGF2BP1 knockdown
3	3	42.7501		0.00601624	0.977956	115.213	-6.18641									RPL22L1	GSE241147_2_IGF2BP1 knockdown_HepG2_IGF2BP1 knockdown
3	3	74.3646		-0.0157671	0.979548		-7.0243									RPL26L1	GSE241147_2_IGF2BP1 knockdown_HepG2_IGF2BP1 knockdown
3	3	3.53264		0.70891	0.99803	0.977764	-0.472617									RPL36A	GSE241147_2_IGF2BP1 knockdown_HepG2_IGF2BP1 knockdown
3	3	204.74		0.0252716	1.02146	27.4279	-5.9911									RPL36AL	GSE241147_2_IGF2BP1 knockdown_HepG2_IGF2BP1 knockdown
3	3	0.563175		0.227701	1.03548	3.04412	1.58788									RPL3L	GSE241147_2_IGF2BP1 knockdown_HepG2_IGF2BP1 knockdown
3	3	227.548		0.0196799	1.0063	35.2211	-13.4503									RPL7L1	GSE241147_2_IGF2BP1 knockdown_HepG2_IGF2BP1 knockdown
3	3	10.1371		0.309441	0.987944	2.24	-2.65059									RPP14	GSE241147_2_IGF2BP1 knockdown_HepG2_IGF2BP1 knockdown
3	3	0.767965		0.623235	0.999839	1.11218	-18.4589									RPP21	GSE241147_2_IGF2BP1 knockdown_HepG2_IGF2BP1 knockdown
3	3	0.716768		0.375895	0.990289	1.84399	-1.98359									RPP25	GSE241147_2_IGF2BP1 knockdown_HepG2_IGF2BP1 knockdown
3	3	5.52935		0.137653	1.00497	5.03546	-12.4148									RPP25L	GSE241147_2_IGF2BP1 knockdown_HepG2_IGF2BP1 knockdown
3	3	26.0852		0.0604519	1.00535	11.4661	-13.6411									RPP30	GSE241147_2_IGF2BP1 knockdown_HepG2_IGF2BP1 knockdown
3	3	5.47815		0.769059	0.999504	0.901293	-6.63137									RPP38	GSE241147_2_IGF2BP1 knockdown_HepG2_IGF2BP1 knockdown
3	3	13.1066		0.0736376	1.05893	9.41295	1.02805									RPP40	GSE241147_2_IGF2BP1 knockdown_HepG2_IGF2BP1 knockdown
3	3	82.2491		-0.000772835	0.996111		-16.7186									RPRD1A	GSE241147_2_IGF2BP1 knockdown_HepG2_IGF2BP1 knockdown
3	3	78.9724		0.100385	1.00084	6.9049	-23.925									RPRD1B	GSE241147_2_IGF2BP1 knockdown_HepG2_IGF2BP1 knockdown
3	3	69.4753		0.349055	0.993056	1.98578	-4.80327									RPRD2	GSE241147_2_IGF2BP1 knockdown_HepG2_IGF2BP1 knockdown
3	3	3.07186		0.696942	0.998016	0.994555	-0.849278									RPS10	GSE241147_2_IGF2BP1 knockdown_HepG2_IGF2BP1 knockdown
3	3	5.47815		0.118485	0.949146	5.85008	1.10553									RPS17	GSE241147_2_IGF2BP1 knockdown_HepG2_IGF2BP1 knockdown
3	3	57.9046		0.026813	1.00851	25.8512	-11.513									RPS19BP1	GSE241147_2_IGF2BP1 knockdown_HepG2_IGF2BP1 knockdown
3	3	42.5965		0.0272685	0.998635	25.4193	-22.4823									RPS6KA1	GSE241147_2_IGF2BP1 knockdown_HepG2_IGF2BP1 knockdown
3	3	0.66557		0.0466523	0.90284	14.8577	3.48364									RPS6KA5	GSE241147_2_IGF2BP1 knockdown_HepG2_IGF2BP1 knockdown
3	3	45.9243		0.0271465	0.952845	25.5335	-1.231									RPS6KB1	GSE241147_2_IGF2BP1 knockdown_HepG2_IGF2BP1 knockdown
3	3	34.7888		0.12146	0.992909	5.70679	-10.649									RPS6KC1	GSE241147_2_IGF2BP1 knockdown_HepG2_IGF2BP1 knockdown
3	3	8.14043		0.0629664	0.972961	11.0082	-3.86514									RPS6KL1	GSE241147_2_IGF2BP1 knockdown_HepG2_IGF2BP1 knockdown
3	3	98.9907		0.149102	1.00457	4.6488	-12.6544									RPTOR	GSE241147_2_IGF2BP1 knockdown_HepG2_IGF2BP1 knockdown
3	3	16.0505		0.124746	1.01387	5.55646	-6.54842									RPUSD1	GSE241147_2_IGF2BP1 knockdown_HepG2_IGF2BP1 knockdown
3	3	11.8779		0.541415	0.998437	1.28025	-7.62001									RPUSD2	GSE241147_2_IGF2BP1 knockdown_HepG2_IGF2BP1 knockdown
3	3	38.2447		0.0358906	0.998542	19.3128	-21.923									RPUSD4	GSE241147_2_IGF2BP1 knockdown_HepG2_IGF2BP1 knockdown
3	3	79.9452		0.0504912	1.02209	13.7281	-5.32864									RRAGA	GSE241147_2_IGF2BP1 knockdown_HepG2_IGF2BP1 knockdown
3	3	8.37082		0.127197	1.00716	5.44941	-10.4624									RRAGC	GSE241147_2_IGF2BP1 knockdown_HepG2_IGF2BP1 knockdown
3	3	0.793564		0.0360584	0.948256	19.2229	-0.503234									RRAGD	GSE241147_2_IGF2BP1 knockdown_HepG2_IGF2BP1 knockdown
3	3	251.944		0.304706	0.986282	2.27481	-2.01137									RREB1	GSE241147_2_IGF2BP1 knockdown_HepG2_IGF2BP1 knockdown
3	3	0.307186		-0.113603	0.798543		5.16733									RRH	GSE241147_2_IGF2BP1 knockdown_HepG2_IGF2BP1 knockdown
3	3	44.67		0.0289153	1.01404	23.9716	-8.46836									RRM2B	GSE241147_2_IGF2BP1 knockdown_HepG2_IGF2BP1 knockdown
3	3	107.592		0.0735858	1.01466	9.41958	-7.32225									RRN3	GSE241147_2_IGF2BP1 knockdown_HepG2_IGF2BP1 knockdown
3	3	74.4414		0.134953	1.04243	5.13622	0.389783									RRP1	GSE241147_2_IGF2BP1 knockdown_HepG2_IGF2BP1 knockdown
3	3	68.2977		0.0651555	1.02341	10.6384	-4.68635									RRP12	GSE241147_2_IGF2BP1 knockdown_HepG2_IGF2BP1 knockdown
3	3	41.4189		0.024043	0.99778	28.8295	-19.6251									RRP15	GSE241147_2_IGF2BP1 knockdown_HepG2_IGF2BP1 knockdown
3	3	203.536		0.15068	1.01865	4.60013	-4.17937									RRP1B	GSE241147_2_IGF2BP1 knockdown_HepG2_IGF2BP1 knockdown
3	3	106.926		0.0699183	1.02191	9.91368	-4.98541									RRP36	GSE241147_2_IGF2BP1 knockdown_HepG2_IGF2BP1 knockdown
3	3	38.0143		0.115509	1.01441	6.0008	-6.52534									RRP7A	GSE241147_2_IGF2BP1 knockdown_HepG2_IGF2BP1 knockdown
3	3	24.7797		0.250557	0.981127	2.76642	-1.59589									RRP8	GSE241147_2_IGF2BP1 knockdown_HepG2_IGF2BP1 knockdown
3	3	30.5394		0.0440969	1.01267	15.7187	-8.78787									RRP9	GSE241147_2_IGF2BP1 knockdown_HepG2_IGF2BP1 knockdown
3	3	47.4347		0.332119	1.00375	2.08704	-9.00195									RRS1	GSE241147_2_IGF2BP1 knockdown_HepG2_IGF2BP1 knockdown
3	3	37.3743		0.0168246	0.983513	41.1985	-7.73028									RSAD1	GSE241147_2_IGF2BP1 knockdown_HepG2_IGF2BP1 knockdown
3	3	20.6839		0.639346	0.998433	1.08415	-4.26722									RSBN1	GSE241147_2_IGF2BP1 knockdown_HepG2_IGF2BP1 knockdown
3	3	34.9424		0.345229	0.990165	2.00779	-2.82866									RSBN1L	GSE241147_2_IGF2BP1 knockdown_HepG2_IGF2BP1 knockdown
3	3	80.1756		0.262034	0.992775	2.64526	-7.04709									RSF1	GSE241147_2_IGF2BP1 knockdown_HepG2_IGF2BP1 knockdown
3	3	464.209		0.068868	1.01342	10.0649	-7.94767									RSL1D1	GSE241147_2_IGF2BP1 knockdown_HepG2_IGF2BP1 knockdown
3	3	88.4952		0.0490959	1.00835	14.1182	-11.193									RSL24D1	GSE241147_2_IGF2BP1 knockdown_HepG2_IGF2BP1 knockdown
3	3	0.639971		-0.0680815	0.736728		7.44367									RSPH10B	GSE241147_2_IGF2BP1 knockdown_HepG2_IGF2BP1 knockdown
3	3	0.43518		0.005221	0.976074	132.761	-5.70911									RSPH14	GSE241147_2_IGF2BP1 knockdown_HepG2_IGF2BP1 knockdown
3	3	10.5211		0.0269013	1.01036	25.7663	-10.3312									RSPH3	GSE241147_2_IGF2BP1 knockdown_HepG2_IGF2BP1 knockdown
3	3	2.1247		0.0115861	0.957029	59.8259	-2.07943									RSPH4A	GSE241147_2_IGF2BP1 knockdown_HepG2_IGF2BP1 knockdown
3	3	0.537576		0.0828788	0.870734	8.36338	5.93329									RSPH9	GSE241147_2_IGF2BP1 knockdown_HepG2_IGF2BP1 knockdown
3	3	70.1664		0.171433	0.995741	4.04325	-12.5457									RSPRY1	GSE241147_2_IGF2BP1 knockdown_HepG2_IGF2BP1 knockdown
3	3	145.376		0.296797	0.995125	2.33543	-8.44311									RSRC2	GSE241147_2_IGF2BP1 knockdown_HepG2_IGF2BP1 knockdown
3	3	38.3215		0.0385339	0.989355	17.988	-9.94276									RSRP1	GSE241147_2_IGF2BP1 knockdown_HepG2_IGF2BP1 knockdown
3	3	86.3193		0.0117118	1.00904	59.1836	-11.4321									RTCA	GSE241147_2_IGF2BP1 knockdown_HepG2_IGF2BP1 knockdown
3	3	87.4201		0.0984638	1.00437	7.03961	-14.0634									RTF1	GSE241147_2_IGF2BP1 knockdown_HepG2_IGF2BP1 knockdown
3	3	165.906		0.0974865	0.990729	7.11019	-9.56599									RTKN	GSE241147_2_IGF2BP1 knockdown_HepG2_IGF2BP1 knockdown
3	3	20.2999		0.152756	0.96584	4.53761	-0.49809									RTKN2	GSE241147_2_IGF2BP1 knockdown_HepG2_IGF2BP1 knockdown
3	3	23.0134		0.258068	0.985123	2.68591	-2.82089									RTL10	GSE241147_2_IGF2BP1 knockdown_HepG2_IGF2BP1 knockdown
3	3	6.6813		0.0865207	1.03046	8.01134	-2.66368									RTN4RL2	GSE241147_2_IGF2BP1 knockdown_HepG2_IGF2BP1 knockdown
3	3	15.1033		0.0759233	0.977101	9.12957	-4.59651									RTTN	GSE241147_2_IGF2BP1 knockdown_HepG2_IGF2BP1 knockdown
3	3	13.8746		0.104151	0.984127	6.65523	-6.19586									RUBCN	GSE241147_2_IGF2BP1 knockdown_HepG2_IGF2BP1 knockdown
3	3	39.7038		-0.0068286	0.980994		-7.30715									RUFY1	GSE241147_2_IGF2BP1 knockdown_HepG2_IGF2BP1 knockdown
3	3	32.1521		0.438816	0.994541	1.57959	-3.47751									RUNDC1	GSE241147_2_IGF2BP1 knockdown_HepG2_IGF2BP1 knockdown
3	3	0.332785		0.146178	0.996425	4.7418	-14.1941									RUNDC3A	GSE241147_2_IGF2BP1 knockdown_HepG2_IGF2BP1 knockdown
3	3	1.79192		0.148084	0.950755	4.68076	1.58704									RUNDC3B	GSE241147_2_IGF2BP1 knockdown_HepG2_IGF2BP1 knockdown
3	3	39.627		0.328284	0.986651	2.11143	-1.49443									RUNX1	GSE241147_2_IGF2BP1 knockdown_HepG2_IGF2BP1 knockdown
3	3	3.43025		0.223384	0.973589	3.10293	-0.296223									RUNX3	GSE241147_2_IGF2BP1 knockdown_HepG2_IGF2BP1 knockdown
3	3	12.9018		0.0178909	0.998472	38.743	-21.9802									RUSC1	GSE241147_2_IGF2BP1 knockdown_HepG2_IGF2BP1 knockdown
3	3	8.21723		0.111452	0.935335	6.21924	2.39152									RUSC2	GSE241147_2_IGF2BP1 knockdown_HepG2_IGF2BP1 knockdown
3	3	9.52277		0.266108	0.990214	2.60476	-5.1157									RWDD2A	GSE241147_2_IGF2BP1 knockdown_HepG2_IGF2BP1 knockdown
3	3	0.255988		0.100696	0.997261	6.88356	-16.8121									RXFP4	GSE241147_2_IGF2BP1 knockdown_HepG2_IGF2BP1 knockdown
3	3	67.197		0.0598286	1.00133	11.5855	-21.9824									RXRA	GSE241147_2_IGF2BP1 knockdown_HepG2_IGF2BP1 knockdown
3	3	19.5831		0.0810988	0.983389	8.54694	-6.41516									RXRB	GSE241147_2_IGF2BP1 knockdown_HepG2_IGF2BP1 knockdown
3	3	15.4873		0.0310856	0.98247	22.298	-7.09299									RXYLT1	GSE241147_2_IGF2BP1 knockdown_HepG2_IGF2BP1 knockdown
3	3	30.4626		0.169756	0.970174	4.0832	-0.907822									RYBP	GSE241147_2_IGF2BP1 knockdown_HepG2_IGF2BP1 knockdown
3	3	2.91827		0.0156189	1.00987	44.3787	-10.8328									RYR3	GSE241147_2_IGF2BP1 knockdown_HepG2_IGF2BP1 knockdown
3	3	1.71512		0.225356	0.995851	3.07579	-11.3509									S100A1	GSE241147_2_IGF2BP1 knockdown_HepG2_IGF2BP1 knockdown
3	3	0.409581		0.0766573	1.00112	9.04216	-22.6975									S100A2	GSE241147_2_IGF2BP1 knockdown_HepG2_IGF2BP1 knockdown
3	3	19.6855		0.0748669	0.992686	9.2584	-11.4662									S100PBP	GSE241147_2_IGF2BP1 knockdown_HepG2_IGF2BP1 knockdown
3	3	1.99671		0.297247	1.00874	2.33189	-4.92976									S1PR2	GSE241147_2_IGF2BP1 knockdown_HepG2_IGF2BP1 knockdown
3	3	0.66557		0.0775969	0.919798	8.93266	2.95897									SAA4	GSE241147_2_IGF2BP1 knockdown_HepG2_IGF2BP1 knockdown
3	3	31.8194		0.0312159	1.02606	22.205	-4.71223									SAAL1	GSE241147_2_IGF2BP1 knockdown_HepG2_IGF2BP1 knockdown
3	3	34.6608		0.251408	1.00469	2.75706	-9.92433									SAC3D1	GSE241147_2_IGF2BP1 knockdown_HepG2_IGF2BP1 knockdown
3	3	96.866		0.192487	0.999285	3.601	-22.7354									SACS	GSE241147_2_IGF2BP1 knockdown_HepG2_IGF2BP1 knockdown
3	3	258.472		0.0730378	1.02409	9.49025	-4.35149									SAFB	GSE241147_2_IGF2BP1 knockdown_HepG2_IGF2BP1 knockdown
3	3	162.476		0.0287189	1.01235	24.1356	-9.23953									SAFB2	GSE241147_2_IGF2BP1 knockdown_HepG2_IGF2BP1 knockdown
3	3	130.836		0.231578	0.980955	2.99314	-2.04452									SALL1	GSE241147_2_IGF2BP1 knockdown_HepG2_IGF2BP1 knockdown
3	3	7.80765		0.462327	1.0009	1.49926	-13.556									SALL2	GSE241147_2_IGF2BP1 knockdown_HepG2_IGF2BP1 knockdown
3	3	0.332785		0.19987	1.05318	3.46799	3.30281									SALL4	GSE241147_2_IGF2BP1 knockdown_HepG2_IGF2BP1 knockdown
3	3	17.9448		0.0279538	1.01784	24.7962	-7.04761									SAMD10	GSE241147_2_IGF2BP1 knockdown_HepG2_IGF2BP1 knockdown
3	3	1.79192		0.115978	0.991963	5.97653	-10.0193									SAMD15	GSE241147_2_IGF2BP1 knockdown_HepG2_IGF2BP1 knockdown
3	3	36.7087		0.0821875	0.98774	8.43373	-8.21447									SAMD4A	GSE241147_2_IGF2BP1 knockdown_HepG2_IGF2BP1 knockdown
3	3	65.7634		-0.00255342	0.969664		-4.4254									SAMD4B	GSE241147_2_IGF2BP1 knockdown_HepG2_IGF2BP1 knockdown
3	3	0.23039		-0.107791	0.798228		5.2582									SAMD5	GSE241147_2_IGF2BP1 knockdown_HepG2_IGF2BP1 knockdown
3	3	27.8515		0.236474	0.991597	2.93118	-6.82538									SAMD8	GSE241147_2_IGF2BP1 knockdown_HepG2_IGF2BP1 knockdown
3	3	0.767965		0.16466	0.976021	4.20957	-2.33933									SAMD9	GSE241147_2_IGF2BP1 knockdown_HepG2_IGF2BP1 knockdown
3	3	66.9666		0.22158	1.00071	3.1282	-22.0529									SAP130	GSE241147_2_IGF2BP1 knockdown_HepG2_IGF2BP1 knockdown
3	3	18.9943		0.160926	1.02872	4.30725	-1.34606									SAP30	GSE241147_2_IGF2BP1 knockdown_HepG2_IGF2BP1 knockdown
3	3	67.0434		0.15795	1.00342	4.3884	-14.1841									SAP30BP	GSE241147_2_IGF2BP1 knockdown_HepG2_IGF2BP1 knockdown
3	3	25.3685		0.0762568	0.999127	9.08964	-24.1888									SAP30L	GSE241147_2_IGF2BP1 knockdown_HepG2_IGF2BP1 knockdown
3	3	93.8198		0.0335621	1.00044	20.6527	-29.2088									SAR1A	GSE241147_2_IGF2BP1 knockdown_HepG2_IGF2BP1 knockdown
3	3	2.1247		0.24472	0.970053	2.83241	1.01822									SARM1	GSE241147_2_IGF2BP1 knockdown_HepG2_IGF2BP1 knockdown
3	3	0.767965		0.360039	0.99919	1.9252	-17.3656									SARS2	GSE241147_2_IGF2BP1 knockdown_HepG2_IGF2BP1 knockdown
3	3	100.373		0.133864	1.00468	5.17798	-12.8606									SART3	GSE241147_2_IGF2BP1 knockdown_HepG2_IGF2BP1 knockdown
3	3	42.8269		0.336118	0.994869	2.06221	-7.00165									SASH1	GSE241147_2_IGF2BP1 knockdown_HepG2_IGF2BP1 knockdown
3	3	22.655		0.179409	0.975238	3.86351	-1.79029									SASS6	GSE241147_2_IGF2BP1 knockdown_HepG2_IGF2BP1 knockdown
3	3	325.31		-0.0206387	0.964068		-3.72758									SAT1	GSE241147_2_IGF2BP1 knockdown_HepG2_IGF2BP1 knockdown
3	3	50.5321		0.00758716	0.976908	91.3579	-5.87883									SAT2	GSE241147_2_IGF2BP1 knockdown_HepG2_IGF2BP1 knockdown
3	3	23.6021		0.185547	0.968283	3.7357	-0.154411									SATB2	GSE241147_2_IGF2BP1 knockdown_HepG2_IGF2BP1 knockdown
3	3	19.1223		0.102666	1.01881	6.75147	-5.20869									SAV1	GSE241147_2_IGF2BP1 knockdown_HepG2_IGF2BP1 knockdown
3	3	0.0511977		0.0149603	0.985625	46.3325	-8.58703									SAXO2	GSE241147_2_IGF2BP1 knockdown_HepG2_IGF2BP1 knockdown
3	3	14.0794		0.162933	1.01294	4.2542	-6.08237									SAYSD1	GSE241147_2_IGF2BP1 knockdown_HepG2_IGF2BP1 knockdown
3	3	53.22		0.0191791	0.985321	36.1408	-8.38311									SBF2	GSE241147_2_IGF2BP1 knockdown_HepG2_IGF2BP1 knockdown
3	3	0.0511977		0.0149603	0.985625	46.3325	-8.58703									SBK2	GSE241147_2_IGF2BP1 knockdown_HepG2_IGF2BP1 knockdown
3	3	0.281587		0.295642	1.00052	2.34455	-21.858									SBK3	GSE241147_2_IGF2BP1 knockdown_HepG2_IGF2BP1 knockdown
3	3	144.019		0.11742	1.00915	5.90313	-9.21166									SBNO1	GSE241147_2_IGF2BP1 knockdown_HepG2_IGF2BP1 knockdown
3	3	37.7583		0.149966	0.995244	4.62203	-12.393									SBNO2	GSE241147_2_IGF2BP1 knockdown_HepG2_IGF2BP1 knockdown
3	3	0.0511977		-0.185487	0.554353		9.02262									SBSN	GSE241147_2_IGF2BP1 knockdown_HepG2_IGF2BP1 knockdown
3	3	0.537576		0.212047	1.05865	3.26884	4.19869									SBSPON	GSE241147_2_IGF2BP1 knockdown_HepG2_IGF2BP1 knockdown
3	3	57.9558		0.115059	1.0253	6.02426	-3.16039									SCAF1	GSE241147_2_IGF2BP1 knockdown_HepG2_IGF2BP1 knockdown
3	3	209.347		0.0725893	1.00898	9.54888	-10.2802									SCAF11	GSE241147_2_IGF2BP1 knockdown_HepG2_IGF2BP1 knockdown
3	3	92.4886		0.436852	0.99504	1.58669	-4.11526									SCAF4	GSE241147_2_IGF2BP1 knockdown_HepG2_IGF2BP1 knockdown
3	3	103.573		0.437194	0.993442	1.58544	-2.42914									SCAF8	GSE241147_2_IGF2BP1 knockdown_HepG2_IGF2BP1 knockdown
3	3	13.3114		0.0672476	1.02319	10.3074	-4.69996									SCAI	GSE241147_2_IGF2BP1 knockdown_HepG2_IGF2BP1 knockdown
3	3	30.8466		0.0495565	0.999197	13.987	-25.2368									SCAMP1	GSE241147_2_IGF2BP1 knockdown_HepG2_IGF2BP1 knockdown
3	3	26.4436		-0.0137481	0.985391		-9.00772									SCAMP5	GSE241147_2_IGF2BP1 knockdown_HepG2_IGF2BP1 knockdown
3	3	75.875		0.0330991	1.03006	20.9416	-3.81843									SCAND1	GSE241147_2_IGF2BP1 knockdown_HepG2_IGF2BP1 knockdown
3	3	15.7433		0.127417	1.00206	5.44	-17.9181									SCAPER	GSE241147_2_IGF2BP1 knockdown_HepG2_IGF2BP1 knockdown
3	3	10.1883		0.0217558	0.956198	31.8603	-1.7753									SCARA3	GSE241147_2_IGF2BP1 knockdown_HepG2_IGF2BP1 knockdown
3	3	0.0767965		-0.207906	0.675413		6.87458									SCARF1	GSE241147_2_IGF2BP1 knockdown_HepG2_IGF2BP1 knockdown
3	3	15.0265		0.0998882	0.994657	6.93923	-12.8213									SCARF2	GSE241147_2_IGF2BP1 knockdown_HepG2_IGF2BP1 knockdown
3	3	1.79192		0.0431499	0.973509	16.0637	-4.38248									SCART1	GSE241147_2_IGF2BP1 knockdown_HepG2_IGF2BP1 knockdown
3	3	0.0511977		-0.185487	0.554353		9.02262									SCEL	GSE241147_2_IGF2BP1 knockdown_HepG2_IGF2BP1 knockdown
3	3	229.801		0.0187172	1.00144	37.0327	-22.3324									SCFD1	GSE241147_2_IGF2BP1 knockdown_HepG2_IGF2BP1 knockdown
3	3	1.17755		0.018345	0.995319	37.784	-15.2556									SCG5	GSE241147_2_IGF2BP1 knockdown_HepG2_IGF2BP1 knockdown
3	3	14.9241		0.0702531	1.01307	9.86642	-8.07751									SCLT1	GSE241147_2_IGF2BP1 knockdown_HepG2_IGF2BP1 knockdown
3	3	5.45255		0.130863	1.00981	5.29675	-8.48842									SCLY	GSE241147_2_IGF2BP1 knockdown_HepG2_IGF2BP1 knockdown
3	3	21.9126		0.0755363	0.99483	9.17635	-13.5339									SCML2	GSE241147_2_IGF2BP1 knockdown_HepG2_IGF2BP1 knockdown
3	3	7.98684		0.021563	1.00041	32.1452	-29.8332									SCN1A	GSE241147_2_IGF2BP1 knockdown_HepG2_IGF2BP1 knockdown
3	3	0.0511977		0.0149603	0.985625	46.3325	-8.58703									SCN2A	GSE241147_2_IGF2BP1 knockdown_HepG2_IGF2BP1 knockdown
3	3	0.23039		0.0436174	0.914744	15.8915	2.63988									SCN2B	GSE241147_2_IGF2BP1 knockdown_HepG2_IGF2BP1 knockdown
3	3	0.102395		0.105746	1.05299	6.55485	1.07205									SCN4A	GSE241147_2_IGF2BP1 knockdown_HepG2_IGF2BP1 knockdown
3	3	0.204791		0.192691	1.02987	3.59719	-0.337764									SCN4B	GSE241147_2_IGF2BP1 knockdown_HepG2_IGF2BP1 knockdown
3	3	0.0511977		0.0149603	0.985625	46.3325	-8.58703									SCN5A	GSE241147_2_IGF2BP1 knockdown_HepG2_IGF2BP1 knockdown
3	3	16.1273		0.244008	0.99216	2.84068	-7.04206									SCNM1	GSE241147_2_IGF2BP1 knockdown_HepG2_IGF2BP1 knockdown
3	3	8.70361		0.000399952	0.99621	1733.08	-16.8522									SCNN1A	GSE241147_2_IGF2BP1 knockdown_HepG2_IGF2BP1 knockdown
3	3	115.502		0.012651	1.00409	54.7899	-16.1783									SCRN1	GSE241147_2_IGF2BP1 knockdown_HepG2_IGF2BP1 knockdown
3	3	2.2783		0.163744	0.961191	4.23313	0.527656									SCUBE3	GSE241147_2_IGF2BP1 knockdown_HepG2_IGF2BP1 knockdown
3	3	0.486378		-0.119696	0.799289		5.06099									SCX	GSE241147_2_IGF2BP1 knockdown_HepG2_IGF2BP1 knockdown
3	3	117.243		0.0990046	1.02278	7.00116	-4.14046									SCYL1	GSE241147_2_IGF2BP1 knockdown_HepG2_IGF2BP1 knockdown
3	3	48.7914		0.0637226	1.00093	10.8776	-24.0723									SCYL2	GSE241147_2_IGF2BP1 knockdown_HepG2_IGF2BP1 knockdown
3	3	8.08923		0.232762	0.966579	2.97792	1.36068									SCYL3	GSE241147_2_IGF2BP1 knockdown_HepG2_IGF2BP1 knockdown
3	3	70.2688		0.0704063	1.01713	9.84496	-6.45357									SDAD1	GSE241147_2_IGF2BP1 knockdown_HepG2_IGF2BP1 knockdown
3	3	1.33114		0.123954	0.988771	5.59197	-7.83492									SDC3	GSE241147_2_IGF2BP1 knockdown_HepG2_IGF2BP1 knockdown
3	3	42.0845		0.476506	0.998615	1.45464	-10.4911									SDE2	GSE241147_2_IGF2BP1 knockdown_HepG2_IGF2BP1 knockdown
3	3	15.9737		0.0312302	1.01703	22.1948	-7.26504									SDF2	GSE241147_2_IGF2BP1 knockdown_HepG2_IGF2BP1 knockdown
3	3	38.1423		0.0651066	0.995962	10.6463	-15.2314									SDF2L1	GSE241147_2_IGF2BP1 knockdown_HepG2_IGF2BP1 knockdown
3	3	9.98355		-0.000621507	0.995872		-16.3582									SDHA	GSE241147_2_IGF2BP1 knockdown_HepG2_IGF2BP1 knockdown
3	3	17.4328		0.461009	0.999637	1.50354	-19.0327									SDHAF1	GSE241147_2_IGF2BP1 knockdown_HepG2_IGF2BP1 knockdown
3	3	3.68623		0.0355185	1.02862	19.5151	-4.06725									SDHAF2	GSE241147_2_IGF2BP1 knockdown_HepG2_IGF2BP1 knockdown
3	3	27.186		0.0032119	0.940653	215.806	-0.295037									SDHAF3	GSE241147_2_IGF2BP1 knockdown_HepG2_IGF2BP1 knockdown
3	3	0.179192		0.0436093	0.96978	15.8945	-3.58332									SDK2	GSE241147_2_IGF2BP1 knockdown_HepG2_IGF2BP1 knockdown
3	3	4.83818		0.00492996	0.930955	140.599	0.644231									SDR39U1	GSE241147_2_IGF2BP1 knockdown_HepG2_IGF2BP1 knockdown
3	3	4.14701		0.0587033	0.939032	11.8076	0.927308									SEC14L2	GSE241147_2_IGF2BP1 knockdown_HepG2_IGF2BP1 knockdown
3	3	1.91991		-0.000580263	0.828174		6.01507									SEC14L6	GSE241147_2_IGF2BP1 knockdown_HepG2_IGF2BP1 knockdown
3	3	175.147		0.0451436	1.01455	15.3543	-7.93915									SEC16A	GSE241147_2_IGF2BP1 knockdown_HepG2_IGF2BP1 knockdown
3	3	0.998355		0.100986	0.894277	6.86378	5.11267									SEC16B	GSE241147_2_IGF2BP1 knockdown_HepG2_IGF2BP1 knockdown
3	3	9.34358		0.169259	1.0065	4.09518	-10.0576									SEC22A	GSE241147_2_IGF2BP1 knockdown_HepG2_IGF2BP1 knockdown
3	3	30.1298		0.016643	1.00347	41.648	-17.0786									SEC22C	GSE241147_2_IGF2BP1 knockdown_HepG2_IGF2BP1 knockdown
3	3	116.961		0.055322	1.00303	12.5293	-17.1561									SEC23IP	GSE241147_2_IGF2BP1 knockdown_HepG2_IGF2BP1 knockdown
3	3	97.0708		0.101758	1.0062	6.81175	-11.887									SEC24A	GSE241147_2_IGF2BP1 knockdown_HepG2_IGF2BP1 knockdown
3	3	55.3191		0.334954	0.993686	2.06938	-5.79083									SEC24B	GSE241147_2_IGF2BP1 knockdown_HepG2_IGF2BP1 knockdown
3	3	118.958		0.0676873	1.00807	10.2404	-11.0205									SEC24D	GSE241147_2_IGF2BP1 knockdown_HepG2_IGF2BP1 knockdown
3	3	8.21723		0.00643486	0.996111	107.717	-16.5884									SEC61A2	GSE241147_2_IGF2BP1 knockdown_HepG2_IGF2BP1 knockdown
3	3	142.381		0.0705455	1.00726	9.82554	-11.6006									SEC62	GSE241147_2_IGF2BP1 knockdown_HepG2_IGF2BP1 knockdown
3	3	61.5652		-0.00578742	0.993721		-13.9341									SECISBP2	GSE241147_2_IGF2BP1 knockdown_HepG2_IGF2BP1 knockdown
3	3	42.1101		0.21655	0.992016	3.20086	-7.65078									SECISBP2L	GSE241147_2_IGF2BP1 knockdown_HepG2_IGF2BP1 knockdown
3	3	5.32456		0.0408456	0.996232	16.9699	-16.1292									SECTM1	GSE241147_2_IGF2BP1 knockdown_HepG2_IGF2BP1 knockdown
3	3	72.4191		0.0569346	0.998588	12.1745	-21.7023									SEH1L	GSE241147_2_IGF2BP1 knockdown_HepG2_IGF2BP1 knockdown
3	3	0.844762		-0.159531	0.715369		6.63962									SEL1L3	GSE241147_2_IGF2BP1 knockdown_HepG2_IGF2BP1 knockdown
3	3	17.2792		0.0733683	0.967301	9.4475	-2.51189									SELENOO	GSE241147_2_IGF2BP1 knockdown_HepG2_IGF2BP1 knockdown
3	3	14.8985		-0.0111361	0.979603		-6.9594									SELENOW	GSE241147_2_IGF2BP1 knockdown_HepG2_IGF2BP1 knockdown
3	3	21.8358		0.0209013	0.969268	33.1629	-3.9176									SEMA3F	GSE241147_2_IGF2BP1 knockdown_HepG2_IGF2BP1 knockdown
3	3	0.153593		0.0191475	0.89029	36.2005	3.68485									SEMA4A	GSE241147_2_IGF2BP1 knockdown_HepG2_IGF2BP1 knockdown
3	3	15.1289		0.11449	0.956477	6.05422	0.0829384									SEMA4B	GSE241147_2_IGF2BP1 knockdown_HepG2_IGF2BP1 knockdown
3	3	35.2752		0.125973	0.993551	5.50233	-11.1167									SEMA4C	GSE241147_2_IGF2BP1 knockdown_HepG2_IGF2BP1 knockdown
3	3	2.91827		0.0289921	1.01149	23.9081	-9.66602									SEMA4D	GSE241147_2_IGF2BP1 knockdown_HepG2_IGF2BP1 knockdown
3	3	78.4093		0.0507011	1.00283	13.6712	-17.6546									SEMA4G	GSE241147_2_IGF2BP1 knockdown_HepG2_IGF2BP1 knockdown
3	3	22.7318		0.218708	0.996937	3.16929	-13.3427									SEMA6A	GSE241147_2_IGF2BP1 knockdown_HepG2_IGF2BP1 knockdown
3	3	157.51		0.0755915	1.01834	9.16965	-5.93574									SEMA6B	GSE241147_2_IGF2BP1 knockdown_HepG2_IGF2BP1 knockdown
3	3	33.0993		0.0673012	0.974242	10.2992	-4.06801									SEMA7A	GSE241147_2_IGF2BP1 knockdown_HepG2_IGF2BP1 knockdown
3	3	41.3421		0.0919485	0.980278	7.53843	-5.15583									SENP1	GSE241147_2_IGF2BP1 knockdown_HepG2_IGF2BP1 knockdown
3	3	52.0168		0.0779084	1.00973	8.89695	-9.69336									SENP2	GSE241147_2_IGF2BP1 knockdown_HepG2_IGF2BP1 knockdown
3	3	0.127994		-0.0762523	0.686768		8.3604									SENP3-EIF4A1	GSE241147_2_IGF2BP1 knockdown_HepG2_IGF2BP1 knockdown
3	3	38.2191		0.126215	0.987344	5.49178	-7.06614									SENP5	GSE241147_2_IGF2BP1 knockdown_HepG2_IGF2BP1 knockdown
3	3	102.395		0.0771356	1.00353	8.98609	-15.7974									SENP6	GSE241147_2_IGF2BP1 knockdown_HepG2_IGF2BP1 knockdown
3	3	1.74072		0.582675	0.998875	1.18959	-8.1973									SENP8	GSE241147_2_IGF2BP1 knockdown_HepG2_IGF2BP1 knockdown
3	3	205.047		0.123969	1.02122	5.59129	-4.01645									SEPHS2	GSE241147_2_IGF2BP1 knockdown_HepG2_IGF2BP1 knockdown
3	3	14.6425		0.157902	0.973622	4.38972	-1.92776									SEPSECS	GSE241147_2_IGF2BP1 knockdown_HepG2_IGF2BP1 knockdown
3	3	1.89431		0.0511571	0.928208	13.5494	1.75718									SEPTIN1	GSE241147_2_IGF2BP1 knockdown_HepG2_IGF2BP1 knockdown
3	3	0.537576		-0.0248363	0.914122		1.42812									SEPTIN4	GSE241147_2_IGF2BP1 knockdown_HepG2_IGF2BP1 knockdown
3	3	13.1834		0.0579655	0.966771	11.9579	-2.72918									SERAC1	GSE241147_2_IGF2BP1 knockdown_HepG2_IGF2BP1 knockdown
3	3	1.43354		0.0457808	0.894487	15.1406	3.96139									SERHL2	GSE241147_2_IGF2BP1 knockdown_HepG2_IGF2BP1 knockdown
3	3	175.147		0.0578973	1.04294	11.972	-1.19162									SERP1	GSE241147_2_IGF2BP1 knockdown_HepG2_IGF2BP1 knockdown
3	3	28.5683		0.026374	0.979824	26.2815	-6.33939									SERPINA10	GSE241147_2_IGF2BP1 knockdown_HepG2_IGF2BP1 knockdown
3	3	11.8267		-0.0315522	0.9427		-1.11369									SERPINA11	GSE241147_2_IGF2BP1 knockdown_HepG2_IGF2BP1 knockdown
3	3	1.20315		0.193109	1.00064	3.58941	-23.4143									SERPINA12	GSE241147_2_IGF2BP1 knockdown_HepG2_IGF2BP1 knockdown
3	3	4.73579		0.230851	0.987444	3.00257	-4.56312									SERPINA3	GSE241147_2_IGF2BP1 knockdown_HepG2_IGF2BP1 knockdown
3	3	3.02066		0.0986845	1.04459	7.02387	-0.116208									SERPINB8	GSE241147_2_IGF2BP1 knockdown_HepG2_IGF2BP1 knockdown
3	3	11.2891		0.0430661	0.946353	16.095	-0.150355									SERPINB9	GSE241147_2_IGF2BP1 knockdown_HepG2_IGF2BP1 knockdown
3	3	156.819		0.0893825	0.949658	7.75484	0.412243									SERPINE1	GSE241147_2_IGF2BP1 knockdown_HepG2_IGF2BP1 knockdown
3	3	0.460779		0.163464	0.985852	4.24035	-5.53336									SERPINE3	GSE241147_2_IGF2BP1 knockdown_HepG2_IGF2BP1 knockdown
3	3	1.63833		0.785594	0.999566	0.882322	-6.85478									SERTAD1	GSE241147_2_IGF2BP1 knockdown_HepG2_IGF2BP1 knockdown
3	3	59.0821		0.560965	0.997143	1.23563	-3.34337									SERTAD2	GSE241147_2_IGF2BP1 knockdown_HepG2_IGF2BP1 knockdown
3	3	4.81258		0.810063	0.999758	0.85567	-9.48215									SERTAD3	GSE241147_2_IGF2BP1 knockdown_HepG2_IGF2BP1 knockdown
3	3	29.1571		0.0546901	0.973367	12.6741	-4.1224									SESN1	GSE241147_2_IGF2BP1 knockdown_HepG2_IGF2BP1 knockdown
3	3	22.2454		0.644987	0.999357	1.07467	-9.41328									SESN2	GSE241147_2_IGF2BP1 knockdown_HepG2_IGF2BP1 knockdown
3	3	2.55988		0.0424282	1.01009	16.337	-10.1862									SESN3	GSE241147_2_IGF2BP1 knockdown_HepG2_IGF2BP1 knockdown
3	3	3.45584		0.211708	0.982088	3.27407	-2.92648									SETBP1	GSE241147_2_IGF2BP1 knockdown_HepG2_IGF2BP1 knockdown
3	3	108.437		0.233116	0.980364	2.9734	-1.82098									SETD1A	GSE241147_2_IGF2BP1 knockdown_HepG2_IGF2BP1 knockdown
3	3	56.7526		0.27497	0.979509	2.52081	-0.437744									SETD1B	GSE241147_2_IGF2BP1 knockdown_HepG2_IGF2BP1 knockdown
3	3	150.163		0.227779	0.995415	3.04308	-10.6878									SETD2	GSE241147_2_IGF2BP1 knockdown_HepG2_IGF2BP1 knockdown
3	3	12.7226		0.0529383	0.981755	13.0935	-6.42678									SETD4	GSE241147_2_IGF2BP1 knockdown_HepG2_IGF2BP1 knockdown
3	3	194.039		0.172329	0.974114	4.02223	-1.69592									SETD5	GSE241147_2_IGF2BP1 knockdown_HepG2_IGF2BP1 knockdown
3	3	22.655		0.111054	0.995529	6.24151	-13.6476									SETD6	GSE241147_2_IGF2BP1 knockdown_HepG2_IGF2BP1 knockdown
3	3	30.821		0.15213	0.988775	4.55629	-7.19039									SETDB1	GSE241147_2_IGF2BP1 knockdown_HepG2_IGF2BP1 knockdown
3	3	13.081		0.144957	0.977739	4.78173	-3.2493									SETDB2	GSE241147_2_IGF2BP1 knockdown_HepG2_IGF2BP1 knockdown
3	3	14.6681		0.150471	0.969268	4.60653	-1.18609									SETMAR	GSE241147_2_IGF2BP1 knockdown_HepG2_IGF2BP1 knockdown
3	3	122.772		0.327206	0.991747	2.11838	-4.41089									SETX	GSE241147_2_IGF2BP1 knockdown_HepG2_IGF2BP1 knockdown
3	3	0.255988		-0.0199419	0.887348		3.14049									SEZ6	GSE241147_2_IGF2BP1 knockdown_HepG2_IGF2BP1 knockdown
3	3	327.972		0.0891829	1.00729	7.7722	-11.184									SF1	GSE241147_2_IGF2BP1 knockdown_HepG2_IGF2BP1 knockdown
3	3	74.467		0.0884166	1.02632	7.83956	-3.49834									SF3A2	GSE241147_2_IGF2BP1 knockdown_HepG2_IGF2BP1 knockdown
3	3	803.599		0.0233997	1.01771	29.6221	-7.17663									SF3B1	GSE241147_2_IGF2BP1 knockdown_HepG2_IGF2BP1 knockdown
3	3	66.941		0.080964	1.03398	8.56118	-2.12398									SF3B4	GSE241147_2_IGF2BP1 knockdown_HepG2_IGF2BP1 knockdown
3	3	28.6195		0.0577766	0.996843	11.997	-16.855									SFMBT1	GSE241147_2_IGF2BP1 knockdown_HepG2_IGF2BP1 knockdown
3	3	24.7029		0.127339	1.01939	5.44332	-4.48217									SFN	GSE241147_2_IGF2BP1 knockdown_HepG2_IGF2BP1 knockdown
3	3	4.65899		0.167353	0.988779	4.14183	-6.83091									SFR1	GSE241147_2_IGF2BP1 knockdown_HepG2_IGF2BP1 knockdown
3	3	3.09746		0.174058	0.973981	3.98228	-1.62335									SFRP4	GSE241147_2_IGF2BP1 knockdown_HepG2_IGF2BP1 knockdown
3	3	110.331		0.149264	1.00646	4.64377	-10.5752									SFSWAP	GSE241147_2_IGF2BP1 knockdown_HepG2_IGF2BP1 knockdown
3	3	34.9168		0.0199491	0.98052	34.7458	-6.67102									SFT2D1	GSE241147_2_IGF2BP1 knockdown_HepG2_IGF2BP1 knockdown
3	3	34.2769		0.048907	0.99905	14.1728	-24.2403									SFT2D2	GSE241147_2_IGF2BP1 knockdown_HepG2_IGF2BP1 knockdown
3	3	99.0419		0.00101129	0.978321	685.407	-6.37715									SFXN1	GSE241147_2_IGF2BP1 knockdown_HepG2_IGF2BP1 knockdown
3	3	51.5817		0.0297103	0.990019	23.3302	-10.4986									SFXN5	GSE241147_2_IGF2BP1 knockdown_HepG2_IGF2BP1 knockdown
3	3	15.7433		0.178941	1.00996	3.87361	-7.26376									SGF29	GSE241147_2_IGF2BP1 knockdown_HepG2_IGF2BP1 knockdown
3	3	6.37411		0.8264	0.999713	0.838755	-7.88758									SGK1	GSE241147_2_IGF2BP1 knockdown_HepG2_IGF2BP1 knockdown
3	3	57.1366		0.0115799	0.995014	59.8578	-15.0031									SGK3	GSE241147_2_IGF2BP1 knockdown_HepG2_IGF2BP1 knockdown
3	3	19.1735		0.332535	0.999	2.08443	-16.9197									SGMS1	GSE241147_2_IGF2BP1 knockdown_HepG2_IGF2BP1 knockdown
3	3	2.89267		0.117363	0.999766	5.90603	-31.2023									SGMS2	GSE241147_2_IGF2BP1 knockdown_HepG2_IGF2BP1 knockdown
3	3	13.1578		0.181842	0.990084	3.8118	-7.2215									SGO1	GSE241147_2_IGF2BP1 knockdown_HepG2_IGF2BP1 knockdown
3	3	53.5784		0.262788	1.00584	2.63767	-8.29947									SGO2	GSE241147_2_IGF2BP1 knockdown_HepG2_IGF2BP1 knockdown
3	3	13.593		-0.020107	0.932191		0.092081									SGPP1	GSE241147_2_IGF2BP1 knockdown_HepG2_IGF2BP1 knockdown
3	3	28.5939		0.054967	0.987965	12.6103	-8.88279									SGSH	GSE241147_2_IGF2BP1 knockdown_HepG2_IGF2BP1 knockdown
3	3	0.588773		0.248125	0.949407	2.79354	4.25546									SGSM3	GSE241147_2_IGF2BP1 knockdown_HepG2_IGF2BP1 knockdown
3	3	125.23		0.0291012	1.01035	23.8185	-10.2919									SGTA	GSE241147_2_IGF2BP1 knockdown_HepG2_IGF2BP1 knockdown
3	3	18.5336		0.0485787	0.987321	14.2686	-8.69704									SGTB	GSE241147_2_IGF2BP1 knockdown_HepG2_IGF2BP1 knockdown
3	3	0.409581		0.187316	1.014	3.70042	-5.01645									SH2B2	GSE241147_2_IGF2BP1 knockdown_HepG2_IGF2BP1 knockdown
3	3	21.9126		0.142391	1.01746	4.8679	-4.76715									SH2B3	GSE241147_2_IGF2BP1 knockdown_HepG2_IGF2BP1 knockdown
3	3	3.17426		0.13712	1.02982	5.05503	-1.67554									SH2D2A	GSE241147_2_IGF2BP1 knockdown_HepG2_IGF2BP1 knockdown
3	3	1.66392		0.0984329	0.901706	7.04182	4.62054									SH2D3A	GSE241147_2_IGF2BP1 knockdown_HepG2_IGF2BP1 knockdown
3	3	35.5312		0.134877	1.02275	5.13911	-3.3503									SH2D4A	GSE241147_2_IGF2BP1 knockdown_HepG2_IGF2BP1 knockdown
3	3	4.24941		0.0177515	0.968505	39.0472	-3.82938									SH2D5	GSE241147_2_IGF2BP1 knockdown_HepG2_IGF2BP1 knockdown
3	3	0.66557		0.107349	1.07399	6.45698	3.10937									SH2D6	GSE241147_2_IGF2BP1 knockdown_HepG2_IGF2BP1 knockdown
3	3	0.0767965		-0.0650269	0.681467		8.63457									SH3BGR	GSE241147_2_IGF2BP1 knockdown_HepG2_IGF2BP1 knockdown
3	3	59.8501		0.0073884	0.985725	93.8156	-8.76862									SH3BGRL2	GSE241147_2_IGF2BP1 knockdown_HepG2_IGF2BP1 knockdown
3	3	4.76138		0.0540817	0.982622	12.8167	-6.69627									SH3BP1	GSE241147_2_IGF2BP1 knockdown_HepG2_IGF2BP1 knockdown
3	3	37.1951		0.0234702	0.999511	29.5331	-28.7078									SH3BP2	GSE241147_2_IGF2BP1 knockdown_HepG2_IGF2BP1 knockdown
3	3	99.8867		0.357932	0.9953	1.93654	-6.88008									SH3BP4	GSE241147_2_IGF2BP1 knockdown_HepG2_IGF2BP1 knockdown
3	3	0.102395		0.0706879	0.962	9.80574	-1.66565									SH3BP5	GSE241147_2_IGF2BP1 knockdown_HepG2_IGF2BP1 knockdown
3	3	19.9415		0.118105	0.978855	5.86889	-4.16822									SH3BP5L	GSE241147_2_IGF2BP1 knockdown_HepG2_IGF2BP1 knockdown
3	3	108.846		0.0487034	1.00869	14.232	-10.9582									SH3D19	GSE241147_2_IGF2BP1 knockdown_HepG2_IGF2BP1 knockdown
3	3	85.0906		0.0517294	1.01592	13.3995	-7.26744									SH3GLB1	GSE241147_2_IGF2BP1 knockdown_HepG2_IGF2BP1 knockdown
3	3	221.942		0.132882	0.994264	5.21625	-11.6637									SH3PXD2A	GSE241147_2_IGF2BP1 knockdown_HepG2_IGF2BP1 knockdown
3	3	9.54837		0.365903	0.994817	1.89435	-6.05389									SH3PXD2B	GSE241147_2_IGF2BP1 knockdown_HepG2_IGF2BP1 knockdown
3	3	20.1719		0.279622	0.998326	2.47887	-15.3382									SH3RF1	GSE241147_2_IGF2BP1 knockdown_HepG2_IGF2BP1 knockdown
3	3	15.1289		0.130427	1.01145	5.31443	-7.57203									SH3RF2	GSE241147_2_IGF2BP1 knockdown_HepG2_IGF2BP1 knockdown
3	3	18.3288		0.299745	0.989387	2.31245	-3.69179									SH3TC1	GSE241147_2_IGF2BP1 knockdown_HepG2_IGF2BP1 knockdown
3	3	0.563175		0.21867	0.957198	3.16983	2.47859									SH3TC2	GSE241147_2_IGF2BP1 knockdown_HepG2_IGF2BP1 knockdown
3	3	8.26843		0.0518209	1.00082	13.3758	-25.0744									SH3YL1	GSE241147_2_IGF2BP1 knockdown_HepG2_IGF2BP1 knockdown
3	3	78.614		0.196445	0.986987	3.52846	-5.22943									SHANK2	GSE241147_2_IGF2BP1 knockdown_HepG2_IGF2BP1 knockdown
3	3	39.9086		0.0431685	0.987147	16.0568	-8.72153									SHANK3	GSE241147_2_IGF2BP1 knockdown_HepG2_IGF2BP1 knockdown
3	3	14.2586		0.359808	0.995407	1.92644	-6.96208									SHB	GSE241147_2_IGF2BP1 knockdown_HepG2_IGF2BP1 knockdown
3	3	4.96618		0.133276	0.968378	5.20084	-1.41189									SHC3	GSE241147_2_IGF2BP1 knockdown_HepG2_IGF2BP1 knockdown
3	3	77.6925		0.0400935	1.03532	17.2883	-2.71581									SHCBP1	GSE241147_2_IGF2BP1 knockdown_HepG2_IGF2BP1 knockdown
3	3	15.3593		0.177223	0.97544	3.91115	-1.89256									SHF	GSE241147_2_IGF2BP1 knockdown_HepG2_IGF2BP1 knockdown
3	3	1.48473		0.138688	0.996007	4.99789	-13.7045									SHH	GSE241147_2_IGF2BP1 knockdown_HepG2_IGF2BP1 knockdown
3	3	0.153593		0.209057	0.946245	3.31559	3.5997									SHISA4	GSE241147_2_IGF2BP1 knockdown_HepG2_IGF2BP1 knockdown
3	3	4.07022		0.109383	0.979441	6.3369	-4.52957									SHLD1	GSE241147_2_IGF2BP1 knockdown_HepG2_IGF2BP1 knockdown
3	3	100.45		0.0129733	0.993804	53.4287	-13.6737									SHLD2	GSE241147_2_IGF2BP1 knockdown_HepG2_IGF2BP1 knockdown
3	3	2.94387		0.344816	1.00291	2.01019	-10.1409									SHLD3	GSE241147_2_IGF2BP1 knockdown_HepG2_IGF2BP1 knockdown
3	3	26.2644		0.236197	0.989712	2.93461	-5.61791									SHOC2	GSE241147_2_IGF2BP1 knockdown_HepG2_IGF2BP1 knockdown
3	3	8.65241		0.135875	1.01069	5.10134	-7.86171									SHPK	GSE241147_2_IGF2BP1 knockdown_HepG2_IGF2BP1 knockdown
3	3	56.9318		0.0564599	1.01009	12.2768	-9.91097									SHPRH	GSE241147_2_IGF2BP1 knockdown_HepG2_IGF2BP1 knockdown
3	3	21.0678		0.166791	1.00427	4.15578	-12.642									SHQ1	GSE241147_2_IGF2BP1 knockdown_HepG2_IGF2BP1 knockdown
3	3	43.3644		0.0725983	0.979144	9.54771	-5.22589									SHROOM1	GSE241147_2_IGF2BP1 knockdown_HepG2_IGF2BP1 knockdown
3	3	8.03804		0.370445	0.997152	1.87112	-9.50977									SHROOM2	GSE241147_2_IGF2BP1 knockdown_HepG2_IGF2BP1 knockdown
3	3	0.921558		0.168381	0.981815	4.11655	-3.90955									SHROOM4	GSE241147_2_IGF2BP1 knockdown_HepG2_IGF2BP1 knockdown
3	3	7.29567		0.475674	0.994405	1.45719	-2.14353									SIAH1	GSE241147_2_IGF2BP1 knockdown_HepG2_IGF2BP1 knockdown
3	3	90.3383		0.422946	0.999944	1.63885	-31.493									SIAH2	GSE241147_2_IGF2BP1 knockdown_HepG2_IGF2BP1 knockdown
3	3	0.255988		0.269676	0.965239	2.5703	2.58733									SIDT1	GSE241147_2_IGF2BP1 knockdown_HepG2_IGF2BP1 knockdown
3	3	2.94387		0.543128	0.994115	1.27621	0.391042									SIK1	GSE241147_2_IGF2BP1 knockdown_HepG2_IGF2BP1 knockdown
3	3	54.4487		0.290784	0.993036	2.38372	-6.47266									SIK2	GSE241147_2_IGF2BP1 knockdown_HepG2_IGF2BP1 knockdown
3	3	46.6411		0.235977	0.996158	2.93735	-11.5346									SIK3	GSE241147_2_IGF2BP1 knockdown_HepG2_IGF2BP1 knockdown
3	3	65.6354		0.0110355	1.00997	62.8105	-10.8554									SIKE1	GSE241147_2_IGF2BP1 knockdown_HepG2_IGF2BP1 knockdown
3	3	1.79192		0.0464379	0.902319	14.9263	3.51151									SIM2	GSE241147_2_IGF2BP1 knockdown_HepG2_IGF2BP1 knockdown
3	3	17.0232		0.136211	0.995737	5.08877	-13.3687									SIMC1	GSE241147_2_IGF2BP1 knockdown_HepG2_IGF2BP1 knockdown
3	3	100.066		0.455529	0.998227	1.52163	-9.69088									SIN3A	GSE241147_2_IGF2BP1 knockdown_HepG2_IGF2BP1 knockdown
3	3	70.4992		0.0895696	1.00006	7.73865	-40.4519									SINHCAF	GSE241147_2_IGF2BP1 knockdown_HepG2_IGF2BP1 knockdown
3	3	39.8318		0.0624808	1.00053	11.0938	-27.4521									SIPA1L1	GSE241147_2_IGF2BP1 knockdown_HepG2_IGF2BP1 knockdown
3	3	29.9506		0.200479	0.981455	3.45746	-3.00284									SIPA1L3	GSE241147_2_IGF2BP1 knockdown_HepG2_IGF2BP1 knockdown
3	3	23.7045		0.36536	0.994044	1.89716	-5.23628									SIRT1	GSE241147_2_IGF2BP1 knockdown_HepG2_IGF2BP1 knockdown
3	3	14.4377		0.0011867	0.98437	584.098	-8.33687									SIRT3	GSE241147_2_IGF2BP1 knockdown_HepG2_IGF2BP1 knockdown
3	3	1.04955		0.170046	0.954815	4.07624	1.59143									SIRT4	GSE241147_2_IGF2BP1 knockdown_HepG2_IGF2BP1 knockdown
3	3	6.32291		0.117706	1.0435	5.88878	0.150986									SIRT6	GSE241147_2_IGF2BP1 knockdown_HepG2_IGF2BP1 knockdown
3	3	32.8177		0.121147	0.981065	5.72153	-4.76287									SIRT7	GSE241147_2_IGF2BP1 knockdown_HepG2_IGF2BP1 knockdown
3	3	0.716768		0.0697146	0.851838	9.94263	6.47877									SIT1	GSE241147_2_IGF2BP1 knockdown_HepG2_IGF2BP1 knockdown
3	3	66.2498		0.0306506	0.988353	22.6145	-9.55452									SIVA1	GSE241147_2_IGF2BP1 knockdown_HepG2_IGF2BP1 knockdown
3	3	9.62517		0.603872	0.998173	1.14784	-4.56675									SIX1	GSE241147_2_IGF2BP1 knockdown_HepG2_IGF2BP1 knockdown
3	3	6.47651		0.365092	0.992148	1.89855	-3.58582									SIX4	GSE241147_2_IGF2BP1 knockdown_HepG2_IGF2BP1 knockdown
3	3	3.73743		0.227956	0.982148	3.04071	-2.52752									SIX5	GSE241147_2_IGF2BP1 knockdown_HepG2_IGF2BP1 knockdown
3	3	20.5559		0.200285	0.986556	3.4608	-4.93755									SKA1	GSE241147_2_IGF2BP1 knockdown_HepG2_IGF2BP1 knockdown
3	3	26.5204		0.156309	0.976843	4.43446	-2.74704									SKA3	GSE241147_2_IGF2BP1 knockdown_HepG2_IGF2BP1 knockdown
3	3	147.296		0.233948	1.00692	2.96283	-8.05713									SKI	GSE241147_2_IGF2BP1 knockdown_HepG2_IGF2BP1 knockdown
3	3	6.7069		0.408915	0.997447	1.69509	-8.97988									SKIDA1	GSE241147_2_IGF2BP1 knockdown_HepG2_IGF2BP1 knockdown
3	3	42.5709		0.197029	0.974666	3.51799	-1.21762									SKIL	GSE241147_2_IGF2BP1 knockdown_HepG2_IGF2BP1 knockdown
3	3	0.102395		-0.0367953	0.772824		7.063									SKOR1	GSE241147_2_IGF2BP1 knockdown_HepG2_IGF2BP1 knockdown
3	3	2.2783		0.212636	1.00345	3.25978	-12.7855									SLAIN1	GSE241147_2_IGF2BP1 knockdown_HepG2_IGF2BP1 knockdown
3	3	47.1531		0.0414958	0.9777	16.704	-5.44793									SLAIN2	GSE241147_2_IGF2BP1 knockdown_HepG2_IGF2BP1 knockdown
3	3	126.765		0.101838	1.03063	6.80635	-2.30106									SLBP	GSE241147_2_IGF2BP1 knockdown_HepG2_IGF2BP1 knockdown
3	3	0.460779		0.282801	1.01544	2.45101	-1.91959									SLC10A1	GSE241147_2_IGF2BP1 knockdown_HepG2_IGF2BP1 knockdown
3	3	13.4138		0.109623	1.01622	6.32299	-5.94507									SLC10A3	GSE241147_2_IGF2BP1 knockdown_HepG2_IGF2BP1 knockdown
3	3	1.20315		0.109515	1.04943	6.32923	0.73753									SLC10A5	GSE241147_2_IGF2BP1 knockdown_HepG2_IGF2BP1 knockdown
3	3	14.7449		0.139163	1.00648	4.98081	-10.7886									SLC10A7	GSE241147_2_IGF2BP1 knockdown_HepG2_IGF2BP1 knockdown
3	3	24.6773		0.0221809	1.01612	31.2497	-7.76463									SLC12A2	GSE241147_2_IGF2BP1 knockdown_HepG2_IGF2BP1 knockdown
3	3	63.5363		0.0717487	0.976432	9.66077	-4.50989									SLC12A7	GSE241147_2_IGF2BP1 knockdown_HepG2_IGF2BP1 knockdown
3	3	0.204791		0.253372	0.997584	2.73569	-13.8532									SLC12A8	GSE241147_2_IGF2BP1 knockdown_HepG2_IGF2BP1 knockdown
3	3	14.1562		0.016409	1.01403	42.2419	-8.7081									SLC12A9	GSE241147_2_IGF2BP1 knockdown_HepG2_IGF2BP1 knockdown
3	3	0.998355		0.0227196	0.924444	30.5088	1.51394									SLC15A2	GSE241147_2_IGF2BP1 knockdown_HepG2_IGF2BP1 knockdown
3	3	0.23039		0.208902	0.898769	3.31804	7.39351									SLC15A3	GSE241147_2_IGF2BP1 knockdown_HepG2_IGF2BP1 knockdown
3	3	22.1174		0.0309893	0.995926	22.3673	-15.8511									SLC15A4	GSE241147_2_IGF2BP1 knockdown_HepG2_IGF2BP1 knockdown
3	3	1.97111		0.054799	0.990363	12.6489	-10.2196									SLC16A4	GSE241147_2_IGF2BP1 knockdown_HepG2_IGF2BP1 knockdown
3	3	3.99342		0.147649	1.02677	4.69457	-2.08047									SLC16A5	GSE241147_2_IGF2BP1 knockdown_HepG2_IGF2BP1 knockdown
3	3	10.5467		0.107725	0.942912	6.43441	1.56187									SLC16A6	GSE241147_2_IGF2BP1 knockdown_HepG2_IGF2BP1 knockdown
3	3	2.45749		0.0185825	0.985955	37.3012	-8.65902									SLC16A7	GSE241147_2_IGF2BP1 knockdown_HepG2_IGF2BP1 knockdown
3	3	0.691169		0.170983	0.993826	4.0539	-10.3288									SLC16A8	GSE241147_2_IGF2BP1 knockdown_HepG2_IGF2BP1 knockdown
3	3	7.24447		0.032816	1.02887	21.1223	-4.06712									SLC17A2	GSE241147_2_IGF2BP1 knockdown_HepG2_IGF2BP1 knockdown
3	3	79.2028		0.0267695	1.00022	25.8932	-33.5377									SLC19A1	GSE241147_2_IGF2BP1 knockdown_HepG2_IGF2BP1 knockdown
3	3	31.6402		0.13612	0.997869	5.09216	-17.5318									SLC19A2	GSE241147_2_IGF2BP1 knockdown_HepG2_IGF2BP1 knockdown
3	3	6.6301		0.0453472	0.975745	15.2853	-4.86852									SLC19A3	GSE241147_2_IGF2BP1 knockdown_HepG2_IGF2BP1 knockdown
3	3	27.5188		0.0878062	1.01423	7.89406	-7.20118									SLC1A2	GSE241147_2_IGF2BP1 knockdown_HepG2_IGF2BP1 knockdown
3	3	0.486378		0.124132	0.995305	5.58394	-13.0627									SLC1A7	GSE241147_2_IGF2BP1 knockdown_HepG2_IGF2BP1 knockdown
3	3	114.043		0.115394	1.0023	6.00677	-17.547									SLC20A1	GSE241147_2_IGF2BP1 knockdown_HepG2_IGF2BP1 knockdown
3	3	108.641		0.161683	1.01518	4.28708	-5.15257									SLC20A2	GSE241147_2_IGF2BP1 knockdown_HepG2_IGF2BP1 knockdown
3	3	0.972756		0.2914	0.970618	2.37868	2.18208									SLC22A1	GSE241147_2_IGF2BP1 knockdown_HepG2_IGF2BP1 knockdown
3	3	0.716768		-0.0636854	0.759244		6.97595									SLC22A11	GSE241147_2_IGF2BP1 knockdown_HepG2_IGF2BP1 knockdown
3	3	1.43354		0.0408893	0.993281	16.9518	-12.6581									SLC22A15	GSE241147_2_IGF2BP1 knockdown_HepG2_IGF2BP1 knockdown
3	3	48.6378		0.264628	0.995122	2.61933	-9.33273									SLC22A23	GSE241147_2_IGF2BP1 knockdown_HepG2_IGF2BP1 knockdown
3	3	0.255988		0.468936	0.992573	1.47813	-0.662603									SLC22A25	GSE241147_2_IGF2BP1 knockdown_HepG2_IGF2BP1 knockdown
3	3	1.22874		0.112782	1.00804	6.14592	-10.0869									SLC22A4	GSE241147_2_IGF2BP1 knockdown_HepG2_IGF2BP1 knockdown
3	3	11.2123		0.126913	0.982643	5.4616	-5.15515									SLC22A5	GSE241147_2_IGF2BP1 knockdown_HepG2_IGF2BP1 knockdown
3	3	35.1216		0.0291667	0.987363	23.765	-9.09325									SLC22A7	GSE241147_2_IGF2BP1 knockdown_HepG2_IGF2BP1 knockdown
3	3	0.307186		0.539863	0.995541	1.28393	-1.38287									SLC22A8	GSE241147_2_IGF2BP1 knockdown_HepG2_IGF2BP1 knockdown
3	3	117.703		0.014359	0.979902	48.2726	-6.58758									SLC23A2	GSE241147_2_IGF2BP1 knockdown_HepG2_IGF2BP1 knockdown
3	3	32.4081		0.0816369	1.02002	8.49062	-5.28315									SLC24A1	GSE241147_2_IGF2BP1 knockdown_HepG2_IGF2BP1 knockdown
3	3	39.627		-0.00192259	0.994955		-15.1776									SLC25A11	GSE241147_2_IGF2BP1 knockdown_HepG2_IGF2BP1 knockdown
3	3	15.3849		0.193727	1.01747	3.57796	-3.531									SLC25A12	GSE241147_2_IGF2BP1 knockdown_HepG2_IGF2BP1 knockdown
3	3	6.45091		0.0347754	0.949121	19.9321	-0.629062									SLC25A14	GSE241147_2_IGF2BP1 knockdown_HepG2_IGF2BP1 knockdown
3	3	20.1975		0.0859841	0.995455	8.06134	-14.0888									SLC25A17	GSE241147_2_IGF2BP1 knockdown_HepG2_IGF2BP1 knockdown
3	3	1.30554		0.0293931	0.981624	23.582	-6.84256									SLC25A18	GSE241147_2_IGF2BP1 knockdown_HepG2_IGF2BP1 knockdown
3	3	13.4906		0.258303	0.982999	2.68346	-2.01376									SLC25A19	GSE241147_2_IGF2BP1 knockdown_HepG2_IGF2BP1 knockdown
3	3	25.7524		0.440611	0.992057	1.57315	-1.17021									SLC25A25	GSE241147_2_IGF2BP1 knockdown_HepG2_IGF2BP1 knockdown
3	3	1.81752		-0.0155917	0.928061		0.525127									SLC25A27	GSE241147_2_IGF2BP1 knockdown_HepG2_IGF2BP1 knockdown
3	3	9.67636		0.0790272	0.944903	8.771	0.736008									SLC25A28	GSE241147_2_IGF2BP1 knockdown_HepG2_IGF2BP1 knockdown
3	3	9.11319		0.293982	0.98752	2.35779	-2.88269									SLC25A29	GSE241147_2_IGF2BP1 knockdown_HepG2_IGF2BP1 knockdown
3	3	24.2165		0.0807348	0.958366	8.58549	-0.909412									SLC25A30	GSE241147_2_IGF2BP1 knockdown_HepG2_IGF2BP1 knockdown
3	3	106.619		0.0165855	0.991119	41.7923	-11.4466									SLC25A33	GSE241147_2_IGF2BP1 knockdown_HepG2_IGF2BP1 knockdown
3	3	51.8121		0.115341	0.982192	6.00953	-5.26023									SLC25A36	GSE241147_2_IGF2BP1 knockdown_HepG2_IGF2BP1 knockdown
3	3	20.0183		0.0599691	0.984452	11.5584	-7.24574									SLC25A37	GSE241147_2_IGF2BP1 knockdown_HepG2_IGF2BP1 knockdown
3	3	30.0274		0.0909502	0.976421	7.62117	-4.10529									SLC25A38	GSE241147_2_IGF2BP1 knockdown_HepG2_IGF2BP1 knockdown
3	3	27.5956		0.0945328	0.976452	7.33235	-4.03681									SLC25A42	GSE241147_2_IGF2BP1 knockdown_HepG2_IGF2BP1 knockdown
3	3	15.5897		0.0541894	0.999819	12.7912	-34.0908									SLC25A43	GSE241147_2_IGF2BP1 knockdown_HepG2_IGF2BP1 knockdown
3	3	34.7888		0.214248	0.990491	3.23525	-6.66064									SLC25A44	GSE241147_2_IGF2BP1 knockdown_HepG2_IGF2BP1 knockdown
3	3	4.83818		0.156211	1.00169	4.43725	-18.439									SLC25A45	GSE241147_2_IGF2BP1 knockdown_HepG2_IGF2BP1 knockdown
3	3	41.1117		0.0390177	0.990598	17.7649	-10.6782									SLC25A46	GSE241147_2_IGF2BP1 knockdown_HepG2_IGF2BP1 knockdown
3	3	11.0331		0.0791025	0.977313	8.76264	-4.58613									SLC25A51	GSE241147_2_IGF2BP1 knockdown_HepG2_IGF2BP1 knockdown
3	3	2.58548		0.000311539	0.922927	2224.91	1.2207									SLC25A53	GSE241147_2_IGF2BP1 knockdown_HepG2_IGF2BP1 knockdown
3	3	39.2942		0.370409	0.999831	1.8713	-26.4418									SLC26A1	GSE241147_2_IGF2BP1 knockdown_HepG2_IGF2BP1 knockdown
3	3	10.9051		0.0655106	1.03378	10.5807	-2.47727									SLC26A11	GSE241147_2_IGF2BP1 knockdown_HepG2_IGF2BP1 knockdown
3	3	13.5162		0.0851327	0.999325	8.14197	-25.5469									SLC26A2	GSE241147_2_IGF2BP1 knockdown_HepG2_IGF2BP1 knockdown
3	3	0.0511977		-0.243672	0.616816		7.51285									SLC26A4	GSE241147_2_IGF2BP1 knockdown_HepG2_IGF2BP1 knockdown
3	3	0.255988		-0.0959561	0.819109		4.77233									SLC26A5	GSE241147_2_IGF2BP1 knockdown_HepG2_IGF2BP1 knockdown
3	3	22.7318		0.013294	1.00901	52.1398	-11.4194									SLC27A2	GSE241147_2_IGF2BP1 knockdown_HepG2_IGF2BP1 knockdown
3	3	0.947157		0.120243	0.915124	5.76454	4.21818									SLC28A1	GSE241147_2_IGF2BP1 knockdown_HepG2_IGF2BP1 knockdown
3	3	0.153593		0.13948	0.98651	4.9695	-6.38141									SLC28A2	GSE241147_2_IGF2BP1 knockdown_HepG2_IGF2BP1 knockdown
3	3	5.11977		0.036863	0.916509	18.8033	2.38305									SLC29A2	GSE241147_2_IGF2BP1 knockdown_HepG2_IGF2BP1 knockdown
3	3	31.7426		0.160132	1.00215	4.32859	-16.9057									SLC29A3	GSE241147_2_IGF2BP1 knockdown_HepG2_IGF2BP1 knockdown
3	3	127.431		0.0642597	0.98343	10.7867	-6.77711									SLC2A1	GSE241147_2_IGF2BP1 knockdown_HepG2_IGF2BP1 knockdown
3	3	15.5385		0.0655945	0.98823	10.5672	-8.80203									SLC2A10	GSE241147_2_IGF2BP1 knockdown_HepG2_IGF2BP1 knockdown
3	3	9.39478		0.0373616	1.02729	18.5524	-4.31703									SLC2A11	GSE241147_2_IGF2BP1 knockdown_HepG2_IGF2BP1 knockdown
3	3	19.8391		0.0448728	0.969286	15.4469	-3.46114									SLC2A14	GSE241147_2_IGF2BP1 knockdown_HepG2_IGF2BP1 knockdown
3	3	48.1514		0.00848924	0.990227	81.6501	-11.0217									SLC2A3	GSE241147_2_IGF2BP1 knockdown_HepG2_IGF2BP1 knockdown
3	3	9.47157		0.149555	0.983687	4.63474	-5.0076									SLC2A4	GSE241147_2_IGF2BP1 knockdown_HepG2_IGF2BP1 knockdown
3	3	10.7259		0.0213152	0.976007	32.5188	-5.39511									SLC2A6	GSE241147_2_IGF2BP1 knockdown_HepG2_IGF2BP1 knockdown
3	3	72.8543		0.0524018	1.00855	13.2275	-10.9857									SLC2A8	GSE241147_2_IGF2BP1 knockdown_HepG2_IGF2BP1 knockdown
3	3	53.2712		0.505844	0.998304	1.37028	-8.31722									SLC30A1	GSE241147_2_IGF2BP1 knockdown_HepG2_IGF2BP1 knockdown
3	3	57.6486		0.0774213	0.974114	8.95292	-3.82977									SLC30A10	GSE241147_2_IGF2BP1 knockdown_HepG2_IGF2BP1 knockdown
3	3	0.332785		0.0266231	1.01917	26.0356	-6.64043									SLC30A3	GSE241147_2_IGF2BP1 knockdown_HepG2_IGF2BP1 knockdown
3	3	48.1002		0.0594779	0.996983	11.6539	-17.0945									SLC30A5	GSE241147_2_IGF2BP1 knockdown_HepG2_IGF2BP1 knockdown
3	3	39.2942		0.0502131	1.00181	13.8041	-20.3285									SLC30A6	GSE241147_2_IGF2BP1 knockdown_HepG2_IGF2BP1 knockdown
3	3	55.3191		0.100936	0.993888	6.86722	-11.9916									SLC30A7	GSE241147_2_IGF2BP1 knockdown_HepG2_IGF2BP1 knockdown
3	3	0.307186		0.176812	0.985913	3.92024	-5.23781									SLC31A2	GSE241147_2_IGF2BP1 knockdown_HepG2_IGF2BP1 knockdown
3	3	12.0059		0.0618886	1.01263	11.1999	-8.45514									SLC33A1	GSE241147_2_IGF2BP1 knockdown_HepG2_IGF2BP1 knockdown
3	3	19.1223		0.0385274	1.01229	17.991	-9.07949									SLC35A3	GSE241147_2_IGF2BP1 knockdown_HepG2_IGF2BP1 knockdown
3	3	18.5592		0.0645241	1.00316	10.7425	-16.7165									SLC35A5	GSE241147_2_IGF2BP1 knockdown_HepG2_IGF2BP1 knockdown
3	3	36.8367		-0.00836432	0.990537		-11.5183									SLC35B2	GSE241147_2_IGF2BP1 knockdown_HepG2_IGF2BP1 knockdown
3	3	13.9258		0.0345457	0.993231	20.0646	-12.7359									SLC35B3	GSE241147_2_IGF2BP1 knockdown_HepG2_IGF2BP1 knockdown
3	3	41.4957		0.00753094	1.00072	92.0399	-26.7023									SLC35B4	GSE241147_2_IGF2BP1 knockdown_HepG2_IGF2BP1 knockdown
3	3	30.2066		0.253267	1.0044	2.73682	-10.2628									SLC35C1	GSE241147_2_IGF2BP1 knockdown_HepG2_IGF2BP1 knockdown
3	3	48.3562		0.0389461	0.988875	17.7976	-9.6703									SLC35C2	GSE241147_2_IGF2BP1 knockdown_HepG2_IGF2BP1 knockdown
3	3	138.362		-0.00344083	0.979785		-6.87659									SLC35D1	GSE241147_2_IGF2BP1 knockdown_HepG2_IGF2BP1 knockdown
3	3	36.7087		0.0587601	0.972014	11.7962	-3.7435									SLC35E1	GSE241147_2_IGF2BP1 knockdown_HepG2_IGF2BP1 knockdown
3	3	48.945		0.057533	1.01281	12.0478	-8.45511									SLC35E2B	GSE241147_2_IGF2BP1 knockdown_HepG2_IGF2BP1 knockdown
3	3	54.6023		0.033735	1.00041	20.5468	-29.5773									SLC35E3	GSE241147_2_IGF2BP1 knockdown_HepG2_IGF2BP1 knockdown
3	3	0.204791		0.253372	0.997584	2.73569	-13.8532									SLC35E4	GSE241147_2_IGF2BP1 knockdown_HepG2_IGF2BP1 knockdown
3	3	0.0511977		0.0149603	0.985625	46.3325	-8.58703									SLC35F1	GSE241147_2_IGF2BP1 knockdown_HepG2_IGF2BP1 knockdown
3	3	19.1735		-0.00514858	0.967035		-3.97302									SLC35F2	GSE241147_2_IGF2BP1 knockdown_HepG2_IGF2BP1 knockdown
3	3	41.2653		0.0494854	1.0318	14.0071	-3.16174									SLC35F6	GSE241147_2_IGF2BP1 knockdown_HepG2_IGF2BP1 knockdown
3	3	4.96618		-0.0161787	0.970995		-4.93519									SLC35G1	GSE241147_2_IGF2BP1 knockdown_HepG2_IGF2BP1 knockdown
3	3	3.73743		0.378079	0.98521	1.83334	0.607526									SLC35G2	GSE241147_2_IGF2BP1 knockdown_HepG2_IGF2BP1 knockdown
3	3	0.307186		0.0896047	1.04378	7.73561	-0.421575									SLC35G6	GSE241147_2_IGF2BP1 knockdown_HepG2_IGF2BP1 knockdown
3	3	18.7384		0.00720398	0.995787	96.2173	-16.094									SLC36A1	GSE241147_2_IGF2BP1 knockdown_HepG2_IGF2BP1 knockdown
3	3	1.79192		0.0479085	1.00633	14.4681	-12.8762									SLC37A2	GSE241147_2_IGF2BP1 knockdown_HepG2_IGF2BP1 knockdown
3	3	20.9143		0.0695157	0.992511	9.97109	-11.4346									SLC37A3	GSE241147_2_IGF2BP1 knockdown_HepG2_IGF2BP1 knockdown
3	3	163.269		0.10202	1.01206	6.79425	-7.88993									SLC38A1	GSE241147_2_IGF2BP1 knockdown_HepG2_IGF2BP1 knockdown
3	3	382.626		0.472421	0.994847	1.46722	-2.74289									SLC38A2	GSE241147_2_IGF2BP1 knockdown_HepG2_IGF2BP1 knockdown
3	3	0.537576		0.0529208	1.04566	13.0978	-0.923412									SLC38A4	GSE241147_2_IGF2BP1 knockdown_HepG2_IGF2BP1 knockdown
3	3	4.4286		0.0228646	0.93303	30.3153	0.792909									SLC38A6	GSE241147_2_IGF2BP1 knockdown_HepG2_IGF2BP1 knockdown
3	3	18.3032		0.0279525	0.994353	24.7973	-13.95									SLC38A9	GSE241147_2_IGF2BP1 knockdown_HepG2_IGF2BP1 knockdown
3	3	30.4626		0.0319617	1.02708	21.6868	-4.46625									SLC39A10	GSE241147_2_IGF2BP1 knockdown_HepG2_IGF2BP1 knockdown
3	3	11.8779		-0.0317838	0.951158		-2.07588									SLC39A11	GSE241147_2_IGF2BP1 knockdown_HepG2_IGF2BP1 knockdown
3	3	1.04955		0.00296753	0.959009	233.577	-2.51979									SLC39A8	GSE241147_2_IGF2BP1 knockdown_HepG2_IGF2BP1 knockdown
3	3	68.1697		0.0270278	1.0201	25.6457	-6.35028									SLC39A9	GSE241147_2_IGF2BP1 knockdown_HepG2_IGF2BP1 knockdown
3	3	189.278		0.0127451	0.979597	54.3852	-6.52696									SLC3A2	GSE241147_2_IGF2BP1 knockdown_HepG2_IGF2BP1 knockdown
3	3	0.742366		0.19996	0.974131	3.46643	-1.01877									SLC41A1	GSE241147_2_IGF2BP1 knockdown_HepG2_IGF2BP1 knockdown
3	3	9.26678		0.0529912	1.01696	13.0804	-6.86334									SLC41A2	GSE241147_2_IGF2BP1 knockdown_HepG2_IGF2BP1 knockdown
3	3	13.081		0.134409	1.00085	5.15701	-23.0734									SLC44A4	GSE241147_2_IGF2BP1 knockdown_HepG2_IGF2BP1 knockdown
3	3	6.80929		0.0923963	0.960637	7.50189	-0.99958									SLC45A3	GSE241147_2_IGF2BP1 knockdown_HepG2_IGF2BP1 knockdown
3	3	14.8217		0.127608	0.986576	5.43186	-6.68121									SLC46A1	GSE241147_2_IGF2BP1 knockdown_HepG2_IGF2BP1 knockdown
3	3	0.281587		0.32394	0.947834	2.13974	6.55683									SLC46A2	GSE241147_2_IGF2BP1 knockdown_HepG2_IGF2BP1 knockdown
3	3	0.921558		0.11041	0.968647	6.27793	-1.9749									SLC47A2	GSE241147_2_IGF2BP1 knockdown_HepG2_IGF2BP1 knockdown
3	3	0.358384		0.00588149	0.760827	117.852	8.1162									SLC49A3	GSE241147_2_IGF2BP1 knockdown_HepG2_IGF2BP1 knockdown
3	3	90.1591		0.0513015	1.01998	13.5112	-5.91326									SLC4A1AP	GSE241147_2_IGF2BP1 knockdown_HepG2_IGF2BP1 knockdown
3	3	0.691169		-0.0478092	0.869386		3.5606									SLC4A3	GSE241147_2_IGF2BP1 knockdown_HepG2_IGF2BP1 knockdown
3	3	0.204791		0.385189	0.986979	1.7995	0.0605251									SLC4A5	GSE241147_2_IGF2BP1 knockdown_HepG2_IGF2BP1 knockdown
3	3	63.4339		0.0256832	0.988094	26.9884	-9.51715									SLC4A7	GSE241147_2_IGF2BP1 knockdown_HepG2_IGF2BP1 knockdown
3	3	6.16932		0.00578803	0.995458	119.755	-15.6682									SLC51A	GSE241147_2_IGF2BP1 knockdown_HepG2_IGF2BP1 knockdown
3	3	11.4171		0.114408	1.02618	6.05854	-2.96955									SLC51B	GSE241147_2_IGF2BP1 knockdown_HepG2_IGF2BP1 knockdown
3	3	21.1702		0.0870911	1.01112	7.95888	-8.69943									SLC52A2	GSE241147_2_IGF2BP1 knockdown_HepG2_IGF2BP1 knockdown
3	3	3.50704		-0.00976007	0.973936		-5.46411									SLC5A11	GSE241147_2_IGF2BP1 knockdown_HepG2_IGF2BP1 knockdown
3	3	24.6517		0.213782	0.998938	3.24231	-19.8231									SLC5A3	GSE241147_2_IGF2BP1 knockdown_HepG2_IGF2BP1 knockdown
3	3	0.0511977		-0.129404	0.80146		4.86451									SLC5A4	GSE241147_2_IGF2BP1 knockdown_HepG2_IGF2BP1 knockdown
3	3	44.6956		0.0258906	0.982425	26.7722	-7.17659									SLC5A9	GSE241147_2_IGF2BP1 knockdown_HepG2_IGF2BP1 knockdown
3	3	19.1735		0.133483	0.992972	5.19279	-10.4308									SLC66A1	GSE241147_2_IGF2BP1 knockdown_HepG2_IGF2BP1 knockdown
3	3	19.5063		0.10314	1.00243	6.72046	-17.4713									SLC6A12	GSE241147_2_IGF2BP1 knockdown_HepG2_IGF2BP1 knockdown
3	3	0.89596		0.150187	0.95548	4.61523	1.03097									SLC6A13	GSE241147_2_IGF2BP1 knockdown_HepG2_IGF2BP1 knockdown
3	3	61.6932														SLC6A14	GSE241147_2_IGF2BP1 knockdown_HepG2_IGF2BP1 knockdown
3	3	0.307186		0.282542	1.02036	2.45325	-0.267869									SLC6A16	GSE241147_2_IGF2BP1 knockdown_HepG2_IGF2BP1 knockdown
3	3	101.807		0.00739517	0.989476	93.7298	-10.5976									SLC6A8	GSE241147_2_IGF2BP1 knockdown_HepG2_IGF2BP1 knockdown
3	3	101.039		0.0792079	0.995732	8.75099	-14.6076									SLC7A1	GSE241147_2_IGF2BP1 knockdown_HepG2_IGF2BP1 knockdown
3	3	33.8417		0.0449196	1.01955	15.4308	-6.17007									SLC7A11	GSE241147_2_IGF2BP1 knockdown_HepG2_IGF2BP1 knockdown
3	3	29.1827		0.00921794	1.00462	75.1954	-15.5026									SLC7A6	GSE241147_2_IGF2BP1 knockdown_HepG2_IGF2BP1 knockdown
3	3	13.9002		-0.00621157	0.891033		3.18168									SLC7A6OS	GSE241147_2_IGF2BP1 knockdown_HepG2_IGF2BP1 knockdown
3	3	1.61273		0.359346	0.970895	1.92891	4.10201									SLC7A7	GSE241147_2_IGF2BP1 knockdown_HepG2_IGF2BP1 knockdown
3	3	8.60121		0.0372616	0.994494	18.6022	-13.9229									SLC8B1	GSE241147_2_IGF2BP1 knockdown_HepG2_IGF2BP1 knockdown
3	3	20.5815		0.0486658	1.01336	14.243	-8.38162									SLC9A1	GSE241147_2_IGF2BP1 knockdown_HepG2_IGF2BP1 knockdown
3	3	17.868		0.0106086	0.973658	65.3381	-5.03345									SLC9A6	GSE241147_2_IGF2BP1 knockdown_HepG2_IGF2BP1 knockdown
3	3	23.8069		0.0159976	0.962183	43.3281	-2.76434									SLC9A8	GSE241147_2_IGF2BP1 knockdown_HepG2_IGF2BP1 knockdown
3	3	0.307186		0.101642	1.00669	6.81949	-11.4377									SLC9B1	GSE241147_2_IGF2BP1 knockdown_HepG2_IGF2BP1 knockdown
3	3	0.153593		0.14012	0.904718	4.94682	5.36271									SLCO2A1	GSE241147_2_IGF2BP1 knockdown_HepG2_IGF2BP1 knockdown
3	3	30.181		0.0339758	0.986571	20.4012	-8.63642									SLCO2B1	GSE241147_2_IGF2BP1 knockdown_HepG2_IGF2BP1 knockdown
3	3	23.4997		0.07834	0.992668	8.84793	-11.3794									SLCO4A1	GSE241147_2_IGF2BP1 knockdown_HepG2_IGF2BP1 knockdown
3	3	11.6987		0.146923	1.00246	4.71777	-16.413									SLF1	GSE241147_2_IGF2BP1 knockdown_HepG2_IGF2BP1 knockdown
3	3	144.403		0.119179	0.993203	5.81601	-10.9538									SLF2	GSE241147_2_IGF2BP1 knockdown_HepG2_IGF2BP1 knockdown
3	3	0.742366		0.303493	0.995379	2.2839	-8.57446									SLFN5	GSE241147_2_IGF2BP1 knockdown_HepG2_IGF2BP1 knockdown
3	3	0.204791		-0.104771	0.798204		5.3017									SLIT2	GSE241147_2_IGF2BP1 knockdown_HepG2_IGF2BP1 knockdown
3	3	115.937		0.0629638	1.00367	11.0087	-15.848									SLK	GSE241147_2_IGF2BP1 knockdown_HepG2_IGF2BP1 knockdown
3	3	78.4861		0.0778508	0.989618	8.90353	-9.30288									SLMAP	GSE241147_2_IGF2BP1 knockdown_HepG2_IGF2BP1 knockdown
3	3	134.983		0.0242427	1.00256	28.592	-18.775									SLTM	GSE241147_2_IGF2BP1 knockdown_HepG2_IGF2BP1 knockdown
3	3	55.3191		0.0327331	1.0214	21.1757	-5.86419									SLU7	GSE241147_2_IGF2BP1 knockdown_HepG2_IGF2BP1 knockdown
3	3	31.3586		0.193948	0.976524	3.57389	-1.75145									SLX4	GSE241147_2_IGF2BP1 knockdown_HepG2_IGF2BP1 knockdown
3	3	19.0455		0.229323	0.989363	3.02258	-5.59845									SLX4IP	GSE241147_2_IGF2BP1 knockdown_HepG2_IGF2BP1 knockdown
3	3	12.5946		0.360363	0.99734	1.92347	-10.223									SMAD1	GSE241147_2_IGF2BP1 knockdown_HepG2_IGF2BP1 knockdown
3	3	62.5124		0.0605009	0.995901	11.4568	-15.2341									SMAD2	GSE241147_2_IGF2BP1 knockdown_HepG2_IGF2BP1 knockdown
3	3	52.9128		0.172463	0.973691	4.01911	-1.59535									SMAD3	GSE241147_2_IGF2BP1 knockdown_HepG2_IGF2BP1 knockdown
3	3	33.4321		0.221824	1.00288	3.12476	-13.6402									SMAD4	GSE241147_2_IGF2BP1 knockdown_HepG2_IGF2BP1 knockdown
3	3	79.254		0.150416	0.999518	4.6082	-26.1195									SMAD5	GSE241147_2_IGF2BP1 knockdown_HepG2_IGF2BP1 knockdown
3	3	11.1099		0.335382	0.99462	2.06674	-6.73899									SMAD6	GSE241147_2_IGF2BP1 knockdown_HepG2_IGF2BP1 knockdown
3	3	29.3619		0.555649	0.99665	1.24746	-2.56929									SMAD7	GSE241147_2_IGF2BP1 knockdown_HepG2_IGF2BP1 knockdown
3	3	16.9976		0.181324	0.979026	3.82269	-2.73939									SMAD9	GSE241147_2_IGF2BP1 knockdown_HepG2_IGF2BP1 knockdown
3	3	7.67965		-0.000909113	0.989105		-10.5399									SMAGP	GSE241147_2_IGF2BP1 knockdown_HepG2_IGF2BP1 knockdown
3	3	24.7029		0.0223796	0.997821	30.9722	-19.769									SMAP1	GSE241147_2_IGF2BP1 knockdown_HepG2_IGF2BP1 knockdown
3	3	54.6791		0.0731107	1.03109	9.48079	-2.81928									SMAP2	GSE241147_2_IGF2BP1 knockdown_HepG2_IGF2BP1 knockdown
3	3	79.254		0.0431337	1.03514	16.0697	-2.68673									SMARCA2	GSE241147_2_IGF2BP1 knockdown_HepG2_IGF2BP1 knockdown
3	3	58.4934		0.141548	1.00569	4.89691	-11.5089									SMARCAD1	GSE241147_2_IGF2BP1 knockdown_HepG2_IGF2BP1 knockdown
3	3	36.6063		0.0961176	0.995928	7.21145	-14.532									SMARCAL1	GSE241147_2_IGF2BP1 knockdown_HepG2_IGF2BP1 knockdown
3	3	98.5811		0.0300714	1.01397	23.05	-8.47552									SMARCD1	GSE241147_2_IGF2BP1 knockdown_HepG2_IGF2BP1 knockdown
3	3	0.358384		-0.125625	0.784223		5.41469									SMARCD3	GSE241147_2_IGF2BP1 knockdown_HepG2_IGF2BP1 knockdown
3	3	8.98519		0.236145	0.976341	2.93526	-0.623014									SMARCE1	GSE241147_2_IGF2BP1 knockdown_HepG2_IGF2BP1 knockdown
3	3	0.460779		0.00597264	0.960035	116.054	-2.6174									SMC1B	GSE241147_2_IGF2BP1 knockdown_HepG2_IGF2BP1 knockdown
3	3	212.317		0.0610358	1.02376	11.3564	-4.67866									SMC3	GSE241147_2_IGF2BP1 knockdown_HepG2_IGF2BP1 knockdown
3	3	172.946		0.0705119	1.00784	9.83021	-11.1401									SMC4	GSE241147_2_IGF2BP1 knockdown_HepG2_IGF2BP1 knockdown
3	3	96.3028		0.0169588	1.01396	40.8724	-8.7246									SMC5	GSE241147_2_IGF2BP1 knockdown_HepG2_IGF2BP1 knockdown
3	3	160.326		0.0300556	1.02121	23.0622	-5.96841									SMC6	GSE241147_2_IGF2BP1 knockdown_HepG2_IGF2BP1 knockdown
3	3	171.871		0.0722143	1.00269	9.59848	-17.5291									SMCHD1	GSE241147_2_IGF2BP1 knockdown_HepG2_IGF2BP1 knockdown
3	3	11.2123		0.0292291	0.969892	23.7143	-3.88325									SMCO4	GSE241147_2_IGF2BP1 knockdown_HepG2_IGF2BP1 knockdown
3	3	69.4241		0.421848	0.99281	1.64312	-2.36307									SMCR8	GSE241147_2_IGF2BP1 knockdown_HepG2_IGF2BP1 knockdown
3	3	488.605		0.0668712	0.974964	10.3654	-4.2474									SMG1	GSE241147_2_IGF2BP1 knockdown_HepG2_IGF2BP1 knockdown
3	3	54.9351		0.0308445	0.994743	22.4723	-14.3233									SMG6	GSE241147_2_IGF2BP1 knockdown_HepG2_IGF2BP1 knockdown
3	3	119.239		0.000625728	0.974932	1107.75	-5.51258									SMG7	GSE241147_2_IGF2BP1 knockdown_HepG2_IGF2BP1 knockdown
3	3	36.4784		0.643025	0.999359	1.07795	-9.50317									SMG8	GSE241147_2_IGF2BP1 knockdown_HepG2_IGF2BP1 knockdown
3	3	26.802		0.128268	0.971092	5.4039	-2.0639									SMG9	GSE241147_2_IGF2BP1 knockdown_HepG2_IGF2BP1 knockdown
3	3	13.9002		0.0510839	1.01073	13.5688	-9.64842									SMIM1	GSE241147_2_IGF2BP1 knockdown_HepG2_IGF2BP1 knockdown
3	3	34.8144		0.0511409	0.997327	13.5537	-17.9857									SMIM10L1	GSE241147_2_IGF2BP1 knockdown_HepG2_IGF2BP1 knockdown
3	3	26.5972		0.194777	1.00341	3.55868	-13.3072									SMIM12	GSE241147_2_IGF2BP1 knockdown_HepG2_IGF2BP1 knockdown
3	3	18.4824		0.149991	0.976016	4.62126	-2.68482									SMIM13	GSE241147_2_IGF2BP1 knockdown_HepG2_IGF2BP1 knockdown
3	3	26.7764		0.185805	1.01553	3.73051	-4.4325									SMIM15	GSE241147_2_IGF2BP1 knockdown_HepG2_IGF2BP1 knockdown
3	3	6.5533		0.053075	0.967343	13.0598	-2.93114									SMIM19	GSE241147_2_IGF2BP1 knockdown_HepG2_IGF2BP1 knockdown
3	3	1.30554		0.216399	0.974477	3.20309	-0.681718									SMIM27	GSE241147_2_IGF2BP1 knockdown_HepG2_IGF2BP1 knockdown
3	3	3.78863		0.0333597	1.00242	20.778	-18.9371									SMIM29	GSE241147_2_IGF2BP1 knockdown_HepG2_IGF2BP1 knockdown
3	3	9.11319		0.0779454	1.01401	8.89273	-7.5027									SMIM3	GSE241147_2_IGF2BP1 knockdown_HepG2_IGF2BP1 knockdown
3	3	7.85884		0.00891095	0.984653	77.786	-8.30624									SMIM30	GSE241147_2_IGF2BP1 knockdown_HepG2_IGF2BP1 knockdown
3	3	0.639971		0.123636	0.909372	5.60636	4.68748									SMIM5	GSE241147_2_IGF2BP1 knockdown_HepG2_IGF2BP1 knockdown
3	3	1.51033		0.0408728	0.885911	16.9587	4.33428									SMIM6	GSE241147_2_IGF2BP1 knockdown_HepG2_IGF2BP1 knockdown
3	3	12.5178		0.0458704	0.983444	15.111	-7.14963									SMIM7	GSE241147_2_IGF2BP1 knockdown_HepG2_IGF2BP1 knockdown
3	3	7.88444		0.140573	0.978859	4.93088	-3.66053									SMIM8	GSE241147_2_IGF2BP1 knockdown_HepG2_IGF2BP1 knockdown
3	3	58.9541		0.0248473	0.987014	27.8963	-9.01167									SMLR1	GSE241147_2_IGF2BP1 knockdown_HepG2_IGF2BP1 knockdown
3	3	42.6477		-0.0513337	0.94123		-1.28826									SMN1	GSE241147_2_IGF2BP1 knockdown_HepG2_IGF2BP1 knockdown
3	3	13.4394		0.0364538	0.996746	19.0144	-17.0948									SMN2	GSE241147_2_IGF2BP1 knockdown_HepG2_IGF2BP1 knockdown
3	3	37.8607		0.0950229	1.00632	7.29453	-11.9225									SMNDC1	GSE241147_2_IGF2BP1 knockdown_HepG2_IGF2BP1 knockdown
3	3	42.6733		0.0701134	1.01775	9.88609	-6.24332									SMO	GSE241147_2_IGF2BP1 knockdown_HepG2_IGF2BP1 knockdown
3	3	66.2754		-0.00661551	0.988796		-10.4739									SMOC1	GSE241147_2_IGF2BP1 knockdown_HepG2_IGF2BP1 knockdown
3	3	27.186		0.0539374	0.966146	12.851	-2.69805									SMOX	GSE241147_2_IGF2BP1 knockdown_HepG2_IGF2BP1 knockdown
3	3	5.70854		-0.00658903	0.944666		-0.890917									SMPD2	GSE241147_2_IGF2BP1 knockdown_HepG2_IGF2BP1 knockdown
3	3	0.921558		0.200348	0.947858	3.45971	3.19651									SMTNL2	GSE241147_2_IGF2BP1 knockdown_HepG2_IGF2BP1 knockdown
3	3	99.8611		0.0283344	1.0131	24.4631	-8.89295									SMU1	GSE241147_2_IGF2BP1 knockdown_HepG2_IGF2BP1 knockdown
3	3	10.1627		0.0465029	1.00254	14.9055	-18.391									SMUG1	GSE241147_2_IGF2BP1 knockdown_HepG2_IGF2BP1 knockdown
3	3	31.5634		0.145802	0.997292	4.75404	-15.8696									SMURF1	GSE241147_2_IGF2BP1 knockdown_HepG2_IGF2BP1 knockdown
3	3	34.456		0.0950655	0.993782	7.29126	-12.0147									SMURF2	GSE241147_2_IGF2BP1 knockdown_HepG2_IGF2BP1 knockdown
3	3	16.4089		0.146201	0.971829	4.74106	-1.80775									SMYD4	GSE241147_2_IGF2BP1 knockdown_HepG2_IGF2BP1 knockdown
3	3	85.8329		0.0277925	0.999004	24.9401	-24.362									SMYD5	GSE241147_2_IGF2BP1 knockdown_HepG2_IGF2BP1 knockdown
3	3	1.91991		0.884133	0.99966	0.783985	-4.8198									SNAI1	GSE241147_2_IGF2BP1 knockdown_HepG2_IGF2BP1 knockdown
3	3	0.460779		0.118523	0.988215	5.84821	-7.66616									SNAI3	GSE241147_2_IGF2BP1 knockdown_HepG2_IGF2BP1 knockdown
3	3	0.43518		0.251114	1.01396	2.76029	-3.3922									SNAP25	GSE241147_2_IGF2BP1 knockdown_HepG2_IGF2BP1 knockdown
3	3	22.0406		0.202377	1.01175	3.42503	-5.69509									SNAP47	GSE241147_2_IGF2BP1 knockdown_HepG2_IGF2BP1 knockdown
3	3	10.5723		0.121739	1.00976	5.69371	-8.72426									SNAPC1	GSE241147_2_IGF2BP1 knockdown_HepG2_IGF2BP1 knockdown
3	3	7.57726		0.19437	1.00811	3.56612	-8.11582									SNAPC2	GSE241147_2_IGF2BP1 knockdown_HepG2_IGF2BP1 knockdown
3	3	29.7459		0.0317392	0.999489	21.8389	-28.2889									SNAPC3	GSE241147_2_IGF2BP1 knockdown_HepG2_IGF2BP1 knockdown
3	3	43.5948		0.0568238	0.965151	12.1982	-2.46649									SNAPC4	GSE241147_2_IGF2BP1 knockdown_HepG2_IGF2BP1 knockdown
3	3	20.4279		-0.0209686	0.971833		-5.19425									SNAPC5	GSE241147_2_IGF2BP1 knockdown_HepG2_IGF2BP1 knockdown
3	3	11.3403		0.0425708	0.993227	16.2822	-12.5766									SNAPIN	GSE241147_2_IGF2BP1 knockdown_HepG2_IGF2BP1 knockdown
3	3	1.58713		0.293213	0.993819	2.36397	-7.12034									SNCAIP	GSE241147_2_IGF2BP1 knockdown_HepG2_IGF2BP1 knockdown
3	3	2.1247		0.391159	0.990041	1.77203	-1.36471									SNED1	GSE241147_2_IGF2BP1 knockdown_HepG2_IGF2BP1 knockdown
3	3	30.1554		0.672952	0.99865	1.03001	-3.99569									SNIP1	GSE241147_2_IGF2BP1 knockdown_HepG2_IGF2BP1 knockdown
3	3	9.47157		0.175166	0.995162	3.95709	-11.69									SNN	GSE241147_2_IGF2BP1 knockdown_HepG2_IGF2BP1 knockdown
3	3	91.2087		0.0484432	0.991841	14.3085	-11.3444									SNORC	GSE241147_2_IGF2BP1 knockdown_HepG2_IGF2BP1 knockdown
3	3	16.0249		0.572037	0.997634	1.21172	-4.10207									SNRK	GSE241147_2_IGF2BP1 knockdown_HepG2_IGF2BP1 knockdown
3	3	8.934		0.322505	0.996118	2.14926	-9.07346									SNRNP35	GSE241147_2_IGF2BP1 knockdown_HepG2_IGF2BP1 knockdown
3	3	85.193		0.0592778	1.01584	11.6932	-7.14962									SNRNP40	GSE241147_2_IGF2BP1 knockdown_HepG2_IGF2BP1 knockdown
3	3	73.4175		0.0999081	1.01983	6.93785	-4.95272									SNRNP48	GSE241147_2_IGF2BP1 knockdown_HepG2_IGF2BP1 knockdown
3	3	69.5521		0.0326712	1.00872	21.2158	-11.2508									SNRPA	GSE241147_2_IGF2BP1 knockdown_HepG2_IGF2BP1 knockdown
3	3	152.723		0.00913019	0.994352	75.9182	-14.3002									SNRPB2	GSE241147_2_IGF2BP1 knockdown_HepG2_IGF2BP1 knockdown
3	3	129.863		0.058503	1.00142	11.8481	-21.6433									SNTB1	GSE241147_2_IGF2BP1 knockdown_HepG2_IGF2BP1 knockdown
3	3	49.5594		0.089486	1.0023	7.74588	-18.0941									SNTB2	GSE241147_2_IGF2BP1 knockdown_HepG2_IGF2BP1 knockdown
3	3	6.88609		0.0368887	0.97077	18.7903	-3.9139									SNUPN	GSE241147_2_IGF2BP1 knockdown_HepG2_IGF2BP1 knockdown
3	3	82.9915		0.15198	1.01556	4.56077	-5.235									SNW1	GSE241147_2_IGF2BP1 knockdown_HepG2_IGF2BP1 knockdown
3	3	83.8106		0.00699233	0.992138	99.1297	-12.3548									SNX1	GSE241147_2_IGF2BP1 knockdown_HepG2_IGF2BP1 knockdown
3	3	8.47322		0.0552327	1.00909	12.5496	-10.5602									SNX11	GSE241147_2_IGF2BP1 knockdown_HepG2_IGF2BP1 knockdown
3	3	45.3612		0.0523273	0.980634	13.2464	-6.08138									SNX13	GSE241147_2_IGF2BP1 knockdown_HepG2_IGF2BP1 knockdown
3	3	53.348		-0.00924803	0.988132		-10.1754									SNX14	GSE241147_2_IGF2BP1 knockdown_HepG2_IGF2BP1 knockdown
3	3	0.921558		0.610337	0.999351	1.13568	-10.5569									SNX15	GSE241147_2_IGF2BP1 knockdown_HepG2_IGF2BP1 knockdown
3	3	3.94222		0.0819469	1.01594	8.45849	-6.64381									SNX16	GSE241147_2_IGF2BP1 knockdown_HepG2_IGF2BP1 knockdown
3	3	20.1463		0.173099	0.978253	4.00434	-2.72243									SNX18	GSE241147_2_IGF2BP1 knockdown_HepG2_IGF2BP1 knockdown
3	3	81.3019		0.069242	1.02252	10.0105	-4.83501									SNX2	GSE241147_2_IGF2BP1 knockdown_HepG2_IGF2BP1 knockdown
3	3	11.3915		0.163747	0.999759	4.23303	-29.9626									SNX21	GSE241147_2_IGF2BP1 knockdown_HepG2_IGF2BP1 knockdown
3	3	3.53264		0.077034	0.977947	8.99794	-4.79927									SNX22	GSE241147_2_IGF2BP1 knockdown_HepG2_IGF2BP1 knockdown
3	3	19.9159		-0.000656835	0.997467		-19.2897									SNX24	GSE241147_2_IGF2BP1 knockdown_HepG2_IGF2BP1 knockdown
3	3	40.9837		0.11699	0.993817	5.92483	-11.5703									SNX27	GSE241147_2_IGF2BP1 knockdown_HepG2_IGF2BP1 knockdown
3	3	21.1446		0.0788957	1.02174	8.78561	-4.84614									SNX29	GSE241147_2_IGF2BP1 knockdown_HepG2_IGF2BP1 knockdown
3	3	59.6965		0.0898965	1.00845	7.7105	-10.2859									SNX30	GSE241147_2_IGF2BP1 knockdown_HepG2_IGF2BP1 knockdown
3	3	0.511977		0.0944539	0.899451	7.33847	4.67117									SNX32	GSE241147_2_IGF2BP1 knockdown_HepG2_IGF2BP1 knockdown
3	3	32.5105		0.299064	0.987078	2.31772	-2.53028									SNX33	GSE241147_2_IGF2BP1 knockdown_HepG2_IGF2BP1 knockdown
3	3	773.904		0.0021525	0.995071	322.02	-15.2441									SNX5	GSE241147_2_IGF2BP1 knockdown_HepG2_IGF2BP1 knockdown
3	3	47.8186		0.0365652	1.01361	18.9565	-8.50774									SNX8	GSE241147_2_IGF2BP1 knockdown_HepG2_IGF2BP1 knockdown
3	3	77.0781		0.0336498	0.994016	20.5988	-13.493									SNX9	GSE241147_2_IGF2BP1 knockdown_HepG2_IGF2BP1 knockdown
3	3	15.1033		0.159495	0.986822	4.34589	-6.05395									SOBP	GSE241147_2_IGF2BP1 knockdown_HepG2_IGF2BP1 knockdown
3	3	10.0603		0.707552	0.999369	0.979642	-7.35658									SOCS1	GSE241147_2_IGF2BP1 knockdown_HepG2_IGF2BP1 knockdown
3	3	19.8391		0.138557	0.988012	5.00263	-7.11052									SOCS4	GSE241147_2_IGF2BP1 knockdown_HepG2_IGF2BP1 knockdown
3	3	26.802		0.219159	0.970013	3.16276	0.356308									SOCS5	GSE241147_2_IGF2BP1 knockdown_HepG2_IGF2BP1 knockdown
3	3	45.6427		0.425579	0.99305	1.62871	-2.44895									SOCS6	GSE241147_2_IGF2BP1 knockdown_HepG2_IGF2BP1 knockdown
3	3	55.2935		0.164168	0.981746	4.22219	-3.9878									SOCS7	GSE241147_2_IGF2BP1 knockdown_HepG2_IGF2BP1 knockdown
3	3	113.505		0.320214	0.990509	2.16464	-3.77543									SOGA1	GSE241147_2_IGF2BP1 knockdown_HepG2_IGF2BP1 knockdown
3	3	0.204791		-0.094191	0.773371		6.15064									SOHLH1	GSE241147_2_IGF2BP1 knockdown_HepG2_IGF2BP1 knockdown
3	3	546.1		0.13459	1.01033	5.15006	-8.09756									SON	GSE241147_2_IGF2BP1 knockdown_HepG2_IGF2BP1 knockdown
3	3	25.8036		0.110722	0.995449	6.26027	-13.5485									SORBS1	GSE241147_2_IGF2BP1 knockdown_HepG2_IGF2BP1 knockdown
3	3	48.2794		0.105208	0.983174	6.58834	-5.82291									SORBS2	GSE241147_2_IGF2BP1 knockdown_HepG2_IGF2BP1 knockdown
3	3	48.6122		0.084763	1.00713	8.17748	-11.4089									SORBS3	GSE241147_2_IGF2BP1 knockdown_HepG2_IGF2BP1 knockdown
3	3	7.09088		0.0802837	1.06166	8.63372	1.43794									SORCS2	GSE241147_2_IGF2BP1 knockdown_HepG2_IGF2BP1 knockdown
3	3	75.9006		0.23527	0.982562	2.94618	-2.47636									SOS1	GSE241147_2_IGF2BP1 knockdown_HepG2_IGF2BP1 knockdown
3	3	19.7623		0.185623	0.979677	3.73416	-2.82301									SOS2	GSE241147_2_IGF2BP1 knockdown_HepG2_IGF2BP1 knockdown
3	3	2.91827		0.032299	1.00921	21.4603	-10.9313									SOWAHA	GSE241147_2_IGF2BP1 knockdown_HepG2_IGF2BP1 knockdown
3	3	0.204791		0.192691	1.02987	3.59719	-0.337764									SOWAHB	GSE241147_2_IGF2BP1 knockdown_HepG2_IGF2BP1 knockdown
3	3	60.874		0.457975	0.997847	1.51351	-8.44642									SOWAHC	GSE241147_2_IGF2BP1 knockdown_HepG2_IGF2BP1 knockdown
3	3	2.1247		0.844185	0.9999	0.821085	-13.6023									SOWAHD	GSE241147_2_IGF2BP1 knockdown_HepG2_IGF2BP1 knockdown
3	3	188.868		0.242602	1.00835	2.85714	-6.70391									SOX12	GSE241147_2_IGF2BP1 knockdown_HepG2_IGF2BP1 knockdown
3	3	53.7064		0.312587	0.993332	2.21746	-6.11391									SOX13	GSE241147_2_IGF2BP1 knockdown_HepG2_IGF2BP1 knockdown
3	3	14.6681		0.703669	0.999323	0.985047	-7.06744									SOX18	GSE241147_2_IGF2BP1 knockdown_HepG2_IGF2BP1 knockdown
3	3	12.7482		0.473942	0.997486	1.46252	-7.00034									SOX4	GSE241147_2_IGF2BP1 knockdown_HepG2_IGF2BP1 knockdown
3	3	53.2712		0.38081	0.990034	1.82019	-1.67812									SOX5	GSE241147_2_IGF2BP1 knockdown_HepG2_IGF2BP1 knockdown
3	3	2.58548		0.309011	0.988712	2.24311	-3.05779									SOX6	GSE241147_2_IGF2BP1 knockdown_HepG2_IGF2BP1 knockdown
3	3	0.102395		-0.0298971	0.859829		4.2816									SOX7	GSE241147_2_IGF2BP1 knockdown_HepG2_IGF2BP1 knockdown
3	3	273.396		0.991131	0.999938	0.69935	-11.1735									SOX9	GSE241147_2_IGF2BP1 knockdown_HepG2_IGF2BP1 knockdown
3	3	97.8132		0.256407	0.99087	2.7033	-5.79549									SP1	GSE241147_2_IGF2BP1 knockdown_HepG2_IGF2BP1 knockdown
3	3	0.588773		-0.113473	0.713427		7.28362									SP140	GSE241147_2_IGF2BP1 knockdown_HepG2_IGF2BP1 knockdown
3	3	22.6806		0.0693064	0.973001	10.0012	-3.74473									SP140L	GSE241147_2_IGF2BP1 knockdown_HepG2_IGF2BP1 knockdown
3	3	24.0373		0.0631145	1.01056	10.9824	-9.50118									SP2	GSE241147_2_IGF2BP1 knockdown_HepG2_IGF2BP1 knockdown
3	3	108.232		0.178486	0.985225	3.88348	-4.91112									SP3	GSE241147_2_IGF2BP1 knockdown_HepG2_IGF2BP1 knockdown
3	3	7.39807		0.247902	0.994889	2.79605	-9.5044									SP4	GSE241147_2_IGF2BP1 knockdown_HepG2_IGF2BP1 knockdown
3	3	131.015		0.659194	0.999591	1.05151	-11.6446									SP5	GSE241147_2_IGF2BP1 knockdown_HepG2_IGF2BP1 knockdown
3	3	0.0511977		-0.189226	0.706036		6.48403									SP6	GSE241147_2_IGF2BP1 knockdown_HepG2_IGF2BP1 knockdown
3	3	0.742366		0.101363	0.932012	6.83828	2.47187									SPACA6	GSE241147_2_IGF2BP1 knockdown_HepG2_IGF2BP1 knockdown
3	3	0.767965		0.182476	1.02244	3.79857	-2.30505									SPACA9	GSE241147_2_IGF2BP1 knockdown_HepG2_IGF2BP1 knockdown
3	3	9.80436		-0.0122319	0.973884		-5.49572									SPAG1	GSE241147_2_IGF2BP1 knockdown_HepG2_IGF2BP1 knockdown
3	3	4.3262		0.0692139	1.05521	10.0146	0.545885									SPAG4	GSE241147_2_IGF2BP1 knockdown_HepG2_IGF2BP1 knockdown
3	3	54.3975		0.0360908	1.00463	19.2056	-14.9808									SPAG7	GSE241147_2_IGF2BP1 knockdown_HepG2_IGF2BP1 knockdown
3	3	0.43518		0.0511791	0.882527	13.5436	4.71217									SPAG8	GSE241147_2_IGF2BP1 knockdown_HepG2_IGF2BP1 knockdown
3	3	158.585		0.0127518	1.00864	54.3568	-11.685									SPAG9	GSE241147_2_IGF2BP1 knockdown_HepG2_IGF2BP1 knockdown
3	3	24.2421		0.118125	1.00724	5.86793	-10.598									SPART	GSE241147_2_IGF2BP1 knockdown_HepG2_IGF2BP1 knockdown
3	3	37.7327		0.103452	1.01473	6.70016	-6.6579									SPAST	GSE241147_2_IGF2BP1 knockdown_HepG2_IGF2BP1 knockdown
3	3	0.409581		0.385189	0.986979	1.7995	0.0605251									SPATA12	GSE241147_2_IGF2BP1 knockdown_HepG2_IGF2BP1 knockdown
3	3	20.6839		0.312374	0.992201	2.21897	-5.18031									SPATA13	GSE241147_2_IGF2BP1 knockdown_HepG2_IGF2BP1 knockdown
3	3	24.5749		0.622038	0.998561	1.11432	-5.37388									SPATA2	GSE241147_2_IGF2BP1 knockdown_HepG2_IGF2BP1 knockdown
3	3	3.17426		-0.0148988	0.962362		-3.34964									SPATA24	GSE241147_2_IGF2BP1 knockdown_HepG2_IGF2BP1 knockdown
3	3	2.81587		0.13884	0.929253	4.99243	3.54695									SPATA25	GSE241147_2_IGF2BP1 knockdown_HepG2_IGF2BP1 knockdown
3	3	13.4394		0.516673	0.998171	1.34156	-7.50445									SPATA2L	GSE241147_2_IGF2BP1 knockdown_HepG2_IGF2BP1 knockdown
3	3	12.4154		0.091904	0.970338	7.54207	-2.70788									SPATA33	GSE241147_2_IGF2BP1 knockdown_HepG2_IGF2BP1 knockdown
3	3	0.486378		0.122769	0.967699	5.64595	-1.52188									SPATA46	GSE241147_2_IGF2BP1 knockdown_HepG2_IGF2BP1 knockdown
3	3	2.53429		0.0290646	0.965931	23.8485	-3.14481									SPATA6	GSE241147_2_IGF2BP1 knockdown_HepG2_IGF2BP1 knockdown
3	3	44.1836		0.0428941	0.991372	16.1595	-11.118									SPATS2	GSE241147_2_IGF2BP1 knockdown_HepG2_IGF2BP1 knockdown
3	3	274.624		0.0130548	1.01077	53.0953	-10.3531									SPATS2L	GSE241147_2_IGF2BP1 knockdown_HepG2_IGF2BP1 knockdown
3	3	23.9349		0.0440381	0.989174	15.7397	-9.7342									SPC24	GSE241147_2_IGF2BP1 knockdown_HepG2_IGF2BP1 knockdown
3	3	28.1843		0.0761795	1.02146	9.09886	-4.97969									SPC25	GSE241147_2_IGF2BP1 knockdown_HepG2_IGF2BP1 knockdown
3	3	58.647		0.0284246	0.982769	24.3854	-7.24711									SPDL1	GSE241147_2_IGF2BP1 knockdown_HepG2_IGF2BP1 knockdown
3	3	0.511977		0.271035	0.993349	2.5574	-7.29737									SPDYA	GSE241147_2_IGF2BP1 knockdown_HepG2_IGF2BP1 knockdown
3	3	0.870361		0.177356	0.98729	3.90822	-5.84158									SPDYE1	GSE241147_2_IGF2BP1 knockdown_HepG2_IGF2BP1 knockdown
3	3	0.255988		0.0436213	0.895483	15.8901	3.86215									SPDYE16	GSE241147_2_IGF2BP1 knockdown_HepG2_IGF2BP1 knockdown
3	3	0.332785		0.200294	0.936216	3.46066	4.40442									SPDYE17	GSE241147_2_IGF2BP1 knockdown_HepG2_IGF2BP1 knockdown
3	3	0.102395		0.0294742	0.778311	23.5171	8.10042									SPDYE18	GSE241147_2_IGF2BP1 knockdown_HepG2_IGF2BP1 knockdown
3	3	0.947157		0.112467	0.95833	6.16313	-0.222827									SPDYE2	GSE241147_2_IGF2BP1 knockdown_HepG2_IGF2BP1 knockdown
3	3	1.79192		0.0163379	0.948514	42.4257	-0.906774									SPDYE5	GSE241147_2_IGF2BP1 knockdown_HepG2_IGF2BP1 knockdown
3	3	1.63833		0.14475	1.00213	4.78859	-17.3298									SPDYE6	GSE241147_2_IGF2BP1 knockdown_HepG2_IGF2BP1 knockdown
3	3	16.6904		0.0370792	1.01679	18.6937	-7.23686									SPECC1	GSE241147_2_IGF2BP1 knockdown_HepG2_IGF2BP1 knockdown
3	3	28.1075		0.10629	0.962029	6.52126	-0.916126									SPECC1L	GSE241147_2_IGF2BP1 knockdown_HepG2_IGF2BP1 knockdown
3	3	3.22545		0.183567	0.977398	3.77598	-2.23603									SPEF2	GSE241147_2_IGF2BP1 knockdown_HepG2_IGF2BP1 knockdown
3	3	0.0511977		0.0149603	0.985625	46.3325	-8.58703									SPEG	GSE241147_2_IGF2BP1 knockdown_HepG2_IGF2BP1 knockdown
3	3	237.199		0.22059	0.978588	3.14224	-1.62741									SPEN	GSE241147_2_IGF2BP1 knockdown_HepG2_IGF2BP1 knockdown
3	3	49.8153		0.0273498	0.994989	25.3438	-14.6786									SPG11	GSE241147_2_IGF2BP1 knockdown_HepG2_IGF2BP1 knockdown
3	3	107.438		0.12024	1.01644	5.76472	-5.63148									SPHK1	GSE241147_2_IGF2BP1 knockdown_HepG2_IGF2BP1 knockdown
3	3	11.6475		0.0604501	0.99006	11.4664	-9.92013									SPHK2	GSE241147_2_IGF2BP1 knockdown_HepG2_IGF2BP1 knockdown
3	3	0.793564		-0.0588502	0.912396		0.986464									SPICE1	GSE241147_2_IGF2BP1 knockdown_HepG2_IGF2BP1 knockdown
3	3	38.2703		0.0485165	1.00926	14.2868	-10.5805									SPIN1	GSE241147_2_IGF2BP1 knockdown_HepG2_IGF2BP1 knockdown
3	3	0.332785		0.455275	0.985813	1.52248	2.77953									SPIN2A	GSE241147_2_IGF2BP1 knockdown_HepG2_IGF2BP1 knockdown
3	3	2.2015		0.181229	0.982259	3.8247	-3.74611									SPIN2B	GSE241147_2_IGF2BP1 knockdown_HepG2_IGF2BP1 knockdown
3	3	10.6235		0.229128	0.979998	3.02515	-1.81438									SPIN3	GSE241147_2_IGF2BP1 knockdown_HepG2_IGF2BP1 knockdown
3	3	5.91333		0.194878	1.03037	3.55682	-0.182865									SPIN4	GSE241147_2_IGF2BP1 knockdown_HepG2_IGF2BP1 knockdown
3	3	28.1587		0.099176	0.969476	6.98906	-2.38004									SPINDOC	GSE241147_2_IGF2BP1 knockdown_HepG2_IGF2BP1 knockdown
3	3	55.1143		0.108624	1.01521	6.38118	-6.35536									SPIRE1	GSE241147_2_IGF2BP1 knockdown_HepG2_IGF2BP1 knockdown
3	3	29.7971		0.0605845	0.977486	11.441	-5.01198									SPIRE2	GSE241147_2_IGF2BP1 knockdown_HepG2_IGF2BP1 knockdown
3	3	0.588773		0.429731	0.984495	1.61298	2.49701									SPNS1	GSE241147_2_IGF2BP1 knockdown_HepG2_IGF2BP1 knockdown
3	3	0.614372		0.00826651	0.966546	83.8501	-3.64248									SPNS2	GSE241147_2_IGF2BP1 knockdown_HepG2_IGF2BP1 knockdown
3	3	51.4793		0.0567432	0.985988	12.2155	-7.93486									SPOP	GSE241147_2_IGF2BP1 knockdown_HepG2_IGF2BP1 knockdown
3	3	47.4859		0.0143912	0.96312	48.1646	-2.94478									SPOPL	GSE241147_2_IGF2BP1 knockdown_HepG2_IGF2BP1 knockdown
3	3	0.23039		-0.0683619	0.783171		6.27477									SPOUT1	GSE241147_2_IGF2BP1 knockdown_HepG2_IGF2BP1 knockdown
3	3	26.0084		0.101105	1.01555	6.85569	-6.38452									SPPL3	GSE241147_2_IGF2BP1 knockdown_HepG2_IGF2BP1 knockdown
3	3	28.1075		0.379503	0.996267	1.82646	-7.60934									SPRED1	GSE241147_2_IGF2BP1 knockdown_HepG2_IGF2BP1 knockdown
3	3	88.2392		0.387028	0.998018	1.79095	-11.1765									SPRED2	GSE241147_2_IGF2BP1 knockdown_HepG2_IGF2BP1 knockdown
3	3	0.537576		0.176437	0.895785	3.92859	6.76013									SPRED3	GSE241147_2_IGF2BP1 knockdown_HepG2_IGF2BP1 knockdown
3	3	0.255988		0.0601968	0.826323	11.5147	7.23854									SPRN	GSE241147_2_IGF2BP1 knockdown_HepG2_IGF2BP1 knockdown
3	3	21.0934		0.362845	0.990277	1.91031	-2.37099									SPRTN	GSE241147_2_IGF2BP1 knockdown_HepG2_IGF2BP1 knockdown
3	3	16.3577		0.391983	0.991779	1.76831	-2.49018									SPRY1	GSE241147_2_IGF2BP1 knockdown_HepG2_IGF2BP1 knockdown
3	3	5.60615		0.684042	0.999512	1.01331	-9.71937									SPRY2	GSE241147_2_IGF2BP1 knockdown_HepG2_IGF2BP1 knockdown
3	3	0.358384		0.228838	1.03313	3.02898	1.20539									SPRY3	GSE241147_2_IGF2BP1 knockdown_HepG2_IGF2BP1 knockdown
3	3	36.3504		0.429444	0.991793	1.61406	-1.32925									SPRY4	GSE241147_2_IGF2BP1 knockdown_HepG2_IGF2BP1 knockdown
3	3	9.18998		0.0178701	0.99753	38.7881	-19.1018									SPRYD4	GSE241147_2_IGF2BP1 knockdown_HepG2_IGF2BP1 knockdown
3	3	14.9241		0.00240502	0.991439	288.208	-11.9267									SPRYD7	GSE241147_2_IGF2BP1 knockdown_HepG2_IGF2BP1 knockdown
3	3	10.4443		0.821376	0.999711	0.843886	-8.01751									SPSB1	GSE241147_2_IGF2BP1 knockdown_HepG2_IGF2BP1 knockdown
3	3	4.30061		0.348249	0.984006	1.99038	0.178244									SPSB2	GSE241147_2_IGF2BP1 knockdown_HepG2_IGF2BP1 knockdown
3	3	1581.55		0.036644	1.00643	18.9157	-13.006									SPTBN1	GSE241147_2_IGF2BP1 knockdown_HepG2_IGF2BP1 knockdown
3	3	24.5237		0.00585982	0.998801	118.288	-23.6605									SPTBN2	GSE241147_2_IGF2BP1 knockdown_HepG2_IGF2BP1 knockdown
3	3	1.27994		0.0592032	0.955386	11.7079	-0.936421									SPTBN5	GSE241147_2_IGF2BP1 knockdown_HepG2_IGF2BP1 knockdown
3	3	36.7087		0.0961621	1.01546	7.20811	-6.5274									SPTLC2	GSE241147_2_IGF2BP1 knockdown_HepG2_IGF2BP1 knockdown
3	3	68.2721		0.0443111	0.992368	15.6427	-11.8267									SPTLC3	GSE241147_2_IGF2BP1 knockdown_HepG2_IGF2BP1 knockdown
3	3	58.4422		0.176215	1.00161	3.93352	-18.2709									SPTY2D1	GSE241147_2_IGF2BP1 knockdown_HepG2_IGF2BP1 knockdown
3	3	209.757		0.191089	1.0227	3.62735	-2.02539									SQLE	GSE241147_2_IGF2BP1 knockdown_HepG2_IGF2BP1 knockdown
3	3	1.40794		0.129999	1.01454	5.33195	-6.15004									SRARP	GSE241147_2_IGF2BP1 knockdown_HepG2_IGF2BP1 knockdown
3	3	55.4471		0.0351551	1.01436	19.7168	-8.21369									SRBD1	GSE241147_2_IGF2BP1 knockdown_HepG2_IGF2BP1 knockdown
3	3	80.3548		0.259038	0.991128	2.67585	-5.89649									SRC	GSE241147_2_IGF2BP1 knockdown_HepG2_IGF2BP1 knockdown
3	3	7.03968		0.172015	0.991663	4.02958	-8.50126									SRCAP	GSE241147_2_IGF2BP1 knockdown_HepG2_IGF2BP1 knockdown
3	3	6.34851		0.0158814	0.940688	43.6452	-0.0662408									SRCIN1	GSE241147_2_IGF2BP1 knockdown_HepG2_IGF2BP1 knockdown
3	3	18.1496		-0.0353208	0.945612		-1.48988									SRD5A1	GSE241147_2_IGF2BP1 knockdown_HepG2_IGF2BP1 knockdown
3	3	113.3		0.0162532	1.01529	42.6468	-8.19383									SREBF1	GSE241147_2_IGF2BP1 knockdown_HepG2_IGF2BP1 knockdown
3	3	156.179		0.0401818	0.99581	17.2503	-15.5045									SREK1	GSE241147_2_IGF2BP1 knockdown_HepG2_IGF2BP1 knockdown
3	3	33.5601		0.0445825	1.02639	15.5475	-4.37772									SREK1IP1	GSE241147_2_IGF2BP1 knockdown_HepG2_IGF2BP1 knockdown
3	3	87.3689		0.0822815	0.998017	8.42409	-19.143									SRF	GSE241147_2_IGF2BP1 knockdown_HepG2_IGF2BP1 knockdown
3	3	21.9382		0.223231	1.00389	3.10507	-11.7885									SRFBP1	GSE241147_2_IGF2BP1 knockdown_HepG2_IGF2BP1 knockdown
3	3	17.7912		0.28339	0.975441	2.44592	0.882094									SRGAP1	GSE241147_2_IGF2BP1 knockdown_HepG2_IGF2BP1 knockdown
3	3	43.0829		0.155696	0.990719	4.45192	-8.24722									SRGAP2	GSE241147_2_IGF2BP1 knockdown_HepG2_IGF2BP1 knockdown
3	3	10.2139		0.104607	0.933702	6.62621	2.39128									SRGAP2B	GSE241147_2_IGF2BP1 knockdown_HepG2_IGF2BP1 knockdown
3	3	13.7466		0.100104	0.980288	6.92428	-4.98383									SRGAP2C	GSE241147_2_IGF2BP1 knockdown_HepG2_IGF2BP1 knockdown
3	3	0.614372		0.178323	0.910606	3.88703	5.88567									SRGAP3	GSE241147_2_IGF2BP1 knockdown_HepG2_IGF2BP1 knockdown
3	3	6.6301		0.136043	0.960908	5.09508	-0.0762668									SRP19	GSE241147_2_IGF2BP1 knockdown_HepG2_IGF2BP1 knockdown
3	3	206.89		0.10976	1.01421	6.31512	-6.73778									SRP68	GSE241147_2_IGF2BP1 knockdown_HepG2_IGF2BP1 knockdown
3	3	183.416		0.0202726	1.01294	34.1914	-9.11971									SRPK1	GSE241147_2_IGF2BP1 knockdown_HepG2_IGF2BP1 knockdown
3	3	34.7376		0.0657676	1.02887	10.5393	-3.4144									SRPK2	GSE241147_2_IGF2BP1 knockdown_HepG2_IGF2BP1 knockdown
3	3	0.870361		0.0509431	0.840223	13.6063	6.55297									SRPK3	GSE241147_2_IGF2BP1 knockdown_HepG2_IGF2BP1 knockdown
3	3	0.0511977		0.105746	1.05299	6.55485	1.07205									SRPX	GSE241147_2_IGF2BP1 knockdown_HepG2_IGF2BP1 knockdown
3	3	5.14537		-0.033837	0.959713		-3.26581									SRR	GSE241147_2_IGF2BP1 knockdown_HepG2_IGF2BP1 knockdown
3	3	20.9399		0.164753	1.01406	4.20719	-5.53919									SRRD	GSE241147_2_IGF2BP1 knockdown_HepG2_IGF2BP1 knockdown
3	3	264.59		0.0790941	0.984668	8.76358	-6.93739									SRRM1	GSE241147_2_IGF2BP1 knockdown_HepG2_IGF2BP1 knockdown
3	3	1082.01		0.0428732	1.03079	16.1674	-3.48646									SRRM2	GSE241147_2_IGF2BP1 knockdown_HepG2_IGF2BP1 knockdown
3	3	0.819163		-0.0728255	0.903612		1.3414									SRRM3	GSE241147_2_IGF2BP1 knockdown_HepG2_IGF2BP1 knockdown
3	3	0.870361		0.199224	0.894223	3.47923	7.4125									SRRM5	GSE241147_2_IGF2BP1 knockdown_HepG2_IGF2BP1 knockdown
3	3	74.1854		0.0438921	1.00731	15.7921	-12.0949									SRSF1	GSE241147_2_IGF2BP1 knockdown_HepG2_IGF2BP1 knockdown
3	3	2.53429		0.0782794	1.01442	8.85478	-7.32237									SRSF12	GSE241147_2_IGF2BP1 knockdown_HepG2_IGF2BP1 knockdown
3	3	69.1681		0.0702891	1.01064	9.86138	-9.31253									SRSF2	GSE241147_2_IGF2BP1 knockdown_HepG2_IGF2BP1 knockdown
3	3	269.53		0.0634963	0.99796	10.9163	-19.3594									SRSF3	GSE241147_2_IGF2BP1 knockdown_HepG2_IGF2BP1 knockdown
3	3	199.773		0.121835	1.01084	5.68924	-8.09309									SRSF4	GSE241147_2_IGF2BP1 knockdown_HepG2_IGF2BP1 knockdown
3	3	144.71		0.146505	1.00156	4.73122	-19.1471									SRSF5	GSE241147_2_IGF2BP1 knockdown_HepG2_IGF2BP1 knockdown
3	3	142.278		0.0990416	0.993917	6.99855	-12.0612									SRSF6	GSE241147_2_IGF2BP1 knockdown_HepG2_IGF2BP1 knockdown
3	3	183.032		0.0735749	0.989854	9.42097	-9.52934									SRSF7	GSE241147_2_IGF2BP1 knockdown_HepG2_IGF2BP1 knockdown
3	3	28.2099		0.0752123	1.00402	9.21587	-15.0469									SRSF8	GSE241147_2_IGF2BP1 knockdown_HepG2_IGF2BP1 knockdown
3	3	5.45255		0.221815	0.998038	3.12488	-15.937									SRXN1	GSE241147_2_IGF2BP1 knockdown_HepG2_IGF2BP1 knockdown
3	3	1.02395		0.141309	1.02031	4.90517	-3.88347									SRY	GSE241147_2_IGF2BP1 knockdown_HepG2_IGF2BP1 knockdown
3	3	74.979		0.0600545	1.00441	11.542	-14.8037									SS18	GSE241147_2_IGF2BP1 knockdown_HepG2_IGF2BP1 knockdown
3	3	58.4678		0.0636895	0.975996	10.8832	-4.56471									SS18L1	GSE241147_2_IGF2BP1 knockdown_HepG2_IGF2BP1 knockdown
3	3	10.0859		0.184219	1.00199	3.76262	-16.7854									SS18L2	GSE241147_2_IGF2BP1 knockdown_HepG2_IGF2BP1 knockdown
3	3	33.8161		0.0541705	1.01902	12.7957	-6.15371									SSBP3	GSE241147_2_IGF2BP1 knockdown_HepG2_IGF2BP1 knockdown
3	3	43.5948		0.11302	0.973833	6.13296	-3.00231									SSH1	GSE241147_2_IGF2BP1 knockdown_HepG2_IGF2BP1 knockdown
3	3	32.5873		0.370475	0.990245	1.87097	-2.12076									SSH2	GSE241147_2_IGF2BP1 knockdown_HepG2_IGF2BP1 knockdown
3	3	0.486378		0.171398	0.90922	4.04408	5.81009									SSTR3	GSE241147_2_IGF2BP1 knockdown_HepG2_IGF2BP1 knockdown
3	3	10.9051		0.122118	0.987001	5.67605	-6.99787									SSTR5	GSE241147_2_IGF2BP1 knockdown_HepG2_IGF2BP1 knockdown
3	3	2.1247		0.0571833	1.03541	12.1215	-2.36318									ST14	GSE241147_2_IGF2BP1 knockdown_HepG2_IGF2BP1 knockdown
3	3	62.6916		0.271056	0.984251	2.55721	-2.12512									ST3GAL1	GSE241147_2_IGF2BP1 knockdown_HepG2_IGF2BP1 knockdown
3	3	41.0605		0.0850662	1.00658	8.14832	-11.8903									ST3GAL2	GSE241147_2_IGF2BP1 knockdown_HepG2_IGF2BP1 knockdown
3	3	4.14701		0.13612	0.97541	5.09217	-2.85599									ST3GAL3	GSE241147_2_IGF2BP1 knockdown_HepG2_IGF2BP1 knockdown
3	3	16.9208		0.117494	0.992098	5.89945	-10.0878									ST3GAL4	GSE241147_2_IGF2BP1 knockdown_HepG2_IGF2BP1 knockdown
3	3	1.33114		0.0697711	0.945205	9.9346	0.51161									ST3GAL5	GSE241147_2_IGF2BP1 knockdown_HepG2_IGF2BP1 knockdown
3	3	10.3163		0.0209206	0.934441	33.1322	0.628634									ST3GAL6	GSE241147_2_IGF2BP1 knockdown_HepG2_IGF2BP1 knockdown
3	3	0.102395		0.253372	0.997584	2.73569	-13.8532									ST6GALNAC2	GSE241147_2_IGF2BP1 knockdown_HepG2_IGF2BP1 knockdown
3	3	16.5881		0.0409014	1.01151	16.9468	-9.42581									ST7	GSE241147_2_IGF2BP1 knockdown_HepG2_IGF2BP1 knockdown
3	3	9.77876		0.0662952	1.00571	10.4555	-13.1261									ST7L	GSE241147_2_IGF2BP1 knockdown_HepG2_IGF2BP1 knockdown
3	3	0.179192		0.337669	0.982546	2.05274	0.38941									STAB2	GSE241147_2_IGF2BP1 knockdown_HepG2_IGF2BP1 knockdown
3	3	1.10075		0.114698	0.979498	6.04324	-4.42917									STAC3	GSE241147_2_IGF2BP1 knockdown_HepG2_IGF2BP1 knockdown
3	3	63.8691		0.0146476	0.999246	47.3215	-26.2809									STAG1	GSE241147_2_IGF2BP1 knockdown_HepG2_IGF2BP1 knockdown
3	3	125.921		0.0314879	0.997084	22.0131	-17.8474									STAG2	GSE241147_2_IGF2BP1 knockdown_HepG2_IGF2BP1 knockdown
3	3	2.3039		0.0296655	0.976295	23.3655	-5.30955									STAG3	GSE241147_2_IGF2BP1 knockdown_HepG2_IGF2BP1 knockdown
3	3	50.3017		0.206204	0.997784	3.36146	-15.606									STAM	GSE241147_2_IGF2BP1 knockdown_HepG2_IGF2BP1 knockdown
3	3	36.12		0.120329	0.994925	5.76045	-12.6808									STAM2	GSE241147_2_IGF2BP1 knockdown_HepG2_IGF2BP1 knockdown
3	3	2.81587		0.389265	0.985845	1.78065	0.686897									STAMBPL1	GSE241147_2_IGF2BP1 knockdown_HepG2_IGF2BP1 knockdown
3	3	23.7301		0.50865	0.993947	1.36272	-0.588716									STARD13	GSE241147_2_IGF2BP1 knockdown_HepG2_IGF2BP1 knockdown
3	3	32.2801		0.0271055	1.00906	25.5722	-11.1275									STARD3	GSE241147_2_IGF2BP1 knockdown_HepG2_IGF2BP1 knockdown
3	3	25.9828		-0.00527486	0.96015		-2.83722									STARD3NL	GSE241147_2_IGF2BP1 knockdown_HepG2_IGF2BP1 knockdown
3	3	37.6559		0.0283005	0.994557	24.4924	-14.164									STARD4	GSE241147_2_IGF2BP1 knockdown_HepG2_IGF2BP1 knockdown
3	3	0.819163		0.252357	0.991253	2.74669	-6.16172									STARD5	GSE241147_2_IGF2BP1 knockdown_HepG2_IGF2BP1 knockdown
3	3	355.85		0.0778959	1.02662	8.89838	-3.65188									STARD7	GSE241147_2_IGF2BP1 knockdown_HepG2_IGF2BP1 knockdown
3	3	44.8748		0.0633151	0.973684	10.9476	-4.02053									STARD9	GSE241147_2_IGF2BP1 knockdown_HepG2_IGF2BP1 knockdown
3	3	6.5789		0.0114445	0.941307	60.566	-0.211298									STAT5A	GSE241147_2_IGF2BP1 knockdown_HepG2_IGF2BP1 knockdown
3	3	52.1448		-0.011739	0.970733		-4.80361									STAT5B	GSE241147_2_IGF2BP1 knockdown_HepG2_IGF2BP1 knockdown
3	3	51.7353		-0.0164128	0.982261		-7.88956									STAT6	GSE241147_2_IGF2BP1 knockdown_HepG2_IGF2BP1 knockdown
3	3	460.907		0.0245458	1.01426	28.239	-8.4572									STAU1	GSE241147_2_IGF2BP1 knockdown_HepG2_IGF2BP1 knockdown
3	3	23.7045		0.0358301	0.976489	19.3454	-5.24068									STAU2	GSE241147_2_IGF2BP1 knockdown_HepG2_IGF2BP1 knockdown
3	3	2.1247		0.236251	0.988453	2.93394	-4.92428									STBD1	GSE241147_2_IGF2BP1 knockdown_HepG2_IGF2BP1 knockdown
3	3	55.8567		0.162511	0.972793	4.26523	-1.63279									STC2	GSE241147_2_IGF2BP1 knockdown_HepG2_IGF2BP1 knockdown
3	3	4.531		0.0253618	0.99699	27.3303	-17.7731									STEAP1	GSE241147_2_IGF2BP1 knockdown_HepG2_IGF2BP1 knockdown
3	3	0.409581		0.136557	0.95901	5.07587	0.21997									STEAP2	GSE241147_2_IGF2BP1 knockdown_HepG2_IGF2BP1 knockdown
3	3	49.5594		0.395202	0.991578	1.75391	-2.24573									STIL	GSE241147_2_IGF2BP1 knockdown_HepG2_IGF2BP1 knockdown
3	3	66.173		0.0441694	1.00683	15.6929	-12.4953									STIM1	GSE241147_2_IGF2BP1 knockdown_HepG2_IGF2BP1 knockdown
3	3	29.9506		0.147141	0.975319	4.71078	-2.57959									STIM2	GSE241147_2_IGF2BP1 knockdown_HepG2_IGF2BP1 knockdown
3	3	1.66392		0.0587588	0.84008	11.7965	6.71446									STING1	GSE241147_2_IGF2BP1 knockdown_HepG2_IGF2BP1 knockdown
3	3	363.632		0.0285514	1.02094	24.2772	-6.07568									STIP1	GSE241147_2_IGF2BP1 knockdown_HepG2_IGF2BP1 knockdown
3	3	25.9828		0.142266	0.992731	4.87218	-10.0272									STK10	GSE241147_2_IGF2BP1 knockdown_HepG2_IGF2BP1 knockdown
3	3	63.9459		0.134993	1.01511	5.1347	-5.80271									STK11	GSE241147_2_IGF2BP1 knockdown_HepG2_IGF2BP1 knockdown
3	3	11.4427		0.0345451	0.91317	20.065	2.5736									STK16	GSE241147_2_IGF2BP1 knockdown_HepG2_IGF2BP1 knockdown
3	3	34.5584		0.223623	0.998081	3.09962	-16.0227									STK17A	GSE241147_2_IGF2BP1 knockdown_HepG2_IGF2BP1 knockdown
3	3	11.1099		0.417746	0.997158	1.65925	-8.05995									STK17B	GSE241147_2_IGF2BP1 knockdown_HepG2_IGF2BP1 knockdown
3	3	8.31962		-0.0162208	0.960093		-3.02138									STK19	GSE241147_2_IGF2BP1 knockdown_HepG2_IGF2BP1 knockdown
3	3	101.704		0.135864	1.02451	5.10178	-2.88203									STK24	GSE241147_2_IGF2BP1 knockdown_HepG2_IGF2BP1 knockdown
3	3	16.3833		0.0292779	1.01079	23.6748	-10.0391									STK3	GSE241147_2_IGF2BP1 knockdown_HepG2_IGF2BP1 knockdown
3	3	114.708		0.299068	0.995227	2.31769	-8.50526									STK35	GSE241147_2_IGF2BP1 knockdown_HepG2_IGF2BP1 knockdown
3	3	40.907		0.140885	0.991708	4.91994	-9.26889									STK38	GSE241147_2_IGF2BP1 knockdown_HepG2_IGF2BP1 knockdown
3	3	31.589		0.00522496	0.982696	132.661	-7.65326									STK38L	GSE241147_2_IGF2BP1 knockdown_HepG2_IGF2BP1 knockdown
3	3	162.373		0.00229755	0.99689	301.69	-18.0036									STK4	GSE241147_2_IGF2BP1 knockdown_HepG2_IGF2BP1 knockdown
3	3	1.35674		0.0451931	1.03412	15.3375	-2.82411									STOML1	GSE241147_2_IGF2BP1 knockdown_HepG2_IGF2BP1 knockdown
3	3	6.24612		0.289679	0.986914	2.39282	-2.71919									STON2	GSE241147_2_IGF2BP1 knockdown_HepG2_IGF2BP1 knockdown
3	3	11.0075		0.263279	0.985616	2.63274	-2.88169									STOX1	GSE241147_2_IGF2BP1 knockdown_HepG2_IGF2BP1 knockdown
3	3	0.972756		0.227156	0.951164	3.05142	3.48987									STOX2	GSE241147_2_IGF2BP1 knockdown_HepG2_IGF2BP1 knockdown
3	3	4.22381		0.191679	0.966737	3.6162	0.282861									STPG1	GSE241147_2_IGF2BP1 knockdown_HepG2_IGF2BP1 knockdown
3	3	2.61108		0.0482213	0.98945	14.3743	-9.80686									STRA6	GSE241147_2_IGF2BP1 knockdown_HepG2_IGF2BP1 knockdown
3	3	5.24776		0.522696	0.997803	1.3261	-6.2047									STRADA	GSE241147_2_IGF2BP1 knockdown_HepG2_IGF2BP1 knockdown
3	3	32.3569		0.106178	1.00009	6.52815	-37.1756									STRIP1	GSE241147_2_IGF2BP1 knockdown_HepG2_IGF2BP1 knockdown
3	3	12.7994		0.00841582	0.973831	82.3624	-5.11319									STRIP2	GSE241147_2_IGF2BP1 knockdown_HepG2_IGF2BP1 knockdown
3	3	66.6338		0.0863396	1.02322	8.02815	-4.29428									STRN	GSE241147_2_IGF2BP1 knockdown_HepG2_IGF2BP1 knockdown
3	3	117.422		0.189159	0.986126	3.66436	-5.02631									STRN3	GSE241147_2_IGF2BP1 knockdown_HepG2_IGF2BP1 knockdown
3	3	87.7528		0.0368231	1.02887	18.8237	-3.9894									STRN4	GSE241147_2_IGF2BP1 knockdown_HepG2_IGF2BP1 knockdown
3	3	20.2743		-0.00310213	0.963698		-3.35793									STX12	GSE241147_2_IGF2BP1 knockdown_HepG2_IGF2BP1 knockdown
3	3	33.4833		0.0334892	0.968952	20.6976	-3.61725									STX17	GSE241147_2_IGF2BP1 knockdown_HepG2_IGF2BP1 knockdown
3	3	44.8748		0.0543828	1.02822	12.7457	-3.78116									STX18	GSE241147_2_IGF2BP1 knockdown_HepG2_IGF2BP1 knockdown
3	3	4.531		0.00289233	0.963444	239.65	-3.20818									STX1A	GSE241147_2_IGF2BP1 knockdown_HepG2_IGF2BP1 knockdown
3	3	4.531		0.0640086	0.904619	10.829	3.71975									STX1B	GSE241147_2_IGF2BP1 knockdown_HepG2_IGF2BP1 knockdown
3	3	21.4262		-0.00018095	0.991655		-12.1271									STX2	GSE241147_2_IGF2BP1 knockdown_HepG2_IGF2BP1 knockdown
3	3	31.333		0.0526571	1.01338	13.1634	-8.29239									STX5	GSE241147_2_IGF2BP1 knockdown_HepG2_IGF2BP1 knockdown
3	3	30.0274		0.0701597	1.00173	9.87957	-20.2265									STX6	GSE241147_2_IGF2BP1 knockdown_HepG2_IGF2BP1 knockdown
3	3	33.6369		-0.0138195	0.973671		-5.47485									STX7	GSE241147_2_IGF2BP1 knockdown_HepG2_IGF2BP1 knockdown
3	3	19.4551		0.0846941	1.01677	8.18412	-6.28312									STXBP3	GSE241147_2_IGF2BP1 knockdown_HepG2_IGF2BP1 knockdown
3	3	52.5288		0.0435616	0.986096	15.9119	-8.24226									STXBP4	GSE241147_2_IGF2BP1 knockdown_HepG2_IGF2BP1 knockdown
3	3	31.077		0.0755147	1.00547	9.17897	-13.1997									STXBP5	GSE241147_2_IGF2BP1 knockdown_HepG2_IGF2BP1 knockdown
3	3	0.383983		0.0172189	0.928062	40.2551	1.11657									STXBP5L	GSE241147_2_IGF2BP1 knockdown_HepG2_IGF2BP1 knockdown
3	3	33.5601		0.000371253	0.983668	1867.05	-8.08815									STYX	GSE241147_2_IGF2BP1 knockdown_HepG2_IGF2BP1 knockdown
3	3	52.9896		0.0783479	0.995524	8.84704	-14.3397									SUCO	GSE241147_2_IGF2BP1 knockdown_HepG2_IGF2BP1 knockdown
3	3	17.8936		0.221561	1.0044	3.12846	-11.0969									SUFU	GSE241147_2_IGF2BP1 knockdown_HepG2_IGF2BP1 knockdown
3	3	28.1331		0.0726754	1.01774	9.53758	-6.19567									SUGP1	GSE241147_2_IGF2BP1 knockdown_HepG2_IGF2BP1 knockdown
3	3	61.7444		0.0416925	1.01261	16.6252	-8.86563									SUGT1	GSE241147_2_IGF2BP1 knockdown_HepG2_IGF2BP1 knockdown
3	3	1.04955		0.0308407	0.950059	22.4751	-0.816212									SULT1A3	GSE241147_2_IGF2BP1 knockdown_HepG2_IGF2BP1 knockdown
3	3	0.66557		0.00273866	0.891919	253.097	3.29318									SULT1B1	GSE241147_2_IGF2BP1 knockdown_HepG2_IGF2BP1 knockdown
3	3	0.819163		-0.111517	0.778139		5.7753									SULT1C4	GSE241147_2_IGF2BP1 knockdown_HepG2_IGF2BP1 knockdown
3	3	24.9077		0.217416	1.00634	3.18812	-9.01554									SUOX	GSE241147_2_IGF2BP1 knockdown_HepG2_IGF2BP1 knockdown
3	3	50.1993		0.066476	0.959781	10.427	-1.41128									SUPT20H	GSE241147_2_IGF2BP1 knockdown_HepG2_IGF2BP1 knockdown
3	3	73.7503		0.17461	1.0003	3.96969	-28.4821									SUPT7L	GSE241147_2_IGF2BP1 knockdown_HepG2_IGF2BP1 knockdown
3	3	50.3785		0.0924758	0.996238	7.49544	-15.0848									SUPV3L1	GSE241147_2_IGF2BP1 knockdown_HepG2_IGF2BP1 knockdown
3	3	10.2907		0.120365	1.03621	5.7587	-0.890392									SURF2	GSE241147_2_IGF2BP1 knockdown_HepG2_IGF2BP1 knockdown
3	3	79.766		0.280722	1.00027	2.46916	-26.2826									SURF6	GSE241147_2_IGF2BP1 knockdown_HepG2_IGF2BP1 knockdown
3	3	1.63833		0.0291956	0.902172	23.7415	3.18668									SUSD3	GSE241147_2_IGF2BP1 knockdown_HepG2_IGF2BP1 knockdown
3	3	16.8696		0.359743	0.997888	1.92678	-11.6251									SUSD6	GSE241147_2_IGF2BP1 knockdown_HepG2_IGF2BP1 knockdown
3	3	10.5467		0.219755	1.01233	3.15418	-4.95984									SUV39H1	GSE241147_2_IGF2BP1 knockdown_HepG2_IGF2BP1 knockdown
3	3	21.887		0.100231	0.963167	6.91553	-1.23025									SUV39H2	GSE241147_2_IGF2BP1 knockdown_HepG2_IGF2BP1 knockdown
3	3	67.1202		0.110029	0.994827	6.29965	-12.7944									SUZ12	GSE241147_2_IGF2BP1 knockdown_HepG2_IGF2BP1 knockdown
3	3	5.58055		0.00364064	0.967531	190.392	-3.90611									SVBP	GSE241147_2_IGF2BP1 knockdown_HepG2_IGF2BP1 knockdown
3	3	46.1035		0.0815732	1.00461	8.49724	-14.091									SVIL	GSE241147_2_IGF2BP1 knockdown_HepG2_IGF2BP1 knockdown
3	3	34.8656		0.0353716	0.96791	19.5961	-3.38295									SWAP70	GSE241147_2_IGF2BP1 knockdown_HepG2_IGF2BP1 knockdown
3	3	2.1503		0.116071	1.03376	5.97178	-1.40687									SWSAP1	GSE241147_2_IGF2BP1 knockdown_HepG2_IGF2BP1 knockdown
3	3	6.45091		0.365869	0.995327	1.89453	-6.67576									SYBU	GSE241147_2_IGF2BP1 knockdown_HepG2_IGF2BP1 knockdown
3	3	0.409581		0.0162962	0.94954	42.5342	-1.02832									SYCE1L	GSE241147_2_IGF2BP1 knockdown_HepG2_IGF2BP1 knockdown
3	3	0.332785		0.136437	1.04843	5.08033	1.21792									SYCE2	GSE241147_2_IGF2BP1 knockdown_HepG2_IGF2BP1 knockdown
3	3	0.255988		0.0246787	0.817114	28.0868	6.85498									SYCP2	GSE241147_2_IGF2BP1 knockdown_HepG2_IGF2BP1 knockdown
3	3	0.127994		-0.121058	0.620702		8.86113									SYCP2L	GSE241147_2_IGF2BP1 knockdown_HepG2_IGF2BP1 knockdown
3	3	2.38069		0.105171	1.05834	6.59064	1.63591									SYCP3	GSE241147_2_IGF2BP1 knockdown_HepG2_IGF2BP1 knockdown
3	3	10.0347		0.177685	0.986518	3.90098	-5.48006									SYDE1	GSE241147_2_IGF2BP1 knockdown_HepG2_IGF2BP1 knockdown
3	3	9.65076		0.269794	0.990715	2.56918	-5.32961									SYDE2	GSE241147_2_IGF2BP1 knockdown_HepG2_IGF2BP1 knockdown
3	3	53.5016		0.0739008	1.04324	9.37943	-0.824988									SYF2	GSE241147_2_IGF2BP1 knockdown_HepG2_IGF2BP1 knockdown
3	3	93.231		0.0249042	1.01375	27.8325	-8.66677									SYMPK	GSE241147_2_IGF2BP1 knockdown_HepG2_IGF2BP1 knockdown
3	3	1.07515		0.136589	1.03805	5.07469	-0.226554									SYN1	GSE241147_2_IGF2BP1 knockdown_HepG2_IGF2BP1 knockdown
3	3	5.99013		0.0247537	0.987178	28.0017	-9.08989									SYN3	GSE241147_2_IGF2BP1 knockdown_HepG2_IGF2BP1 knockdown
3	3	332.99		0.0116535	0.996105	59.4799	-16.4831									SYNCRIP	GSE241147_2_IGF2BP1 knockdown_HepG2_IGF2BP1 knockdown
3	3	45.5915		0.0584378	1.01092	11.8613	-9.39519									SYNE1	GSE241147_2_IGF2BP1 knockdown_HepG2_IGF2BP1 knockdown
3	3	63.2291		0.117516	0.98209	5.89831	-5.17768									SYNE3	GSE241147_2_IGF2BP1 knockdown_HepG2_IGF2BP1 knockdown
3	3	6.6557		0.0685364	0.999969	10.1136	-44.3298									SYNE4	GSE241147_2_IGF2BP1 knockdown_HepG2_IGF2BP1 knockdown
3	3	3.63504		0.111127	1.03384	6.23743	-1.50118									SYNGAP1	GSE241147_2_IGF2BP1 knockdown_HepG2_IGF2BP1 knockdown
3	3	0.153593		0.0266011	0.799577	26.0571	7.44073									SYNGR1	GSE241147_2_IGF2BP1 knockdown_HepG2_IGF2BP1 knockdown
3	3	1.02395		0.104008	0.920383	6.66437	3.47659									SYNGR3	GSE241147_2_IGF2BP1 knockdown_HepG2_IGF2BP1 knockdown
3	3	0.281587		0.112655	0.891545	6.1528	5.5206									SYNGR4	GSE241147_2_IGF2BP1 knockdown_HepG2_IGF2BP1 knockdown
3	3	12.3386		0.206746	0.979035	3.35264	-2.10851									SYNJ1	GSE241147_2_IGF2BP1 knockdown_HepG2_IGF2BP1 knockdown
3	3	111.944		0.173061	0.976055	4.00521	-2.14571									SYNJ2	GSE241147_2_IGF2BP1 knockdown_HepG2_IGF2BP1 knockdown
3	3	29.3875		0.0389172	1.00084	17.8108	-25.2003									SYNJ2BP	GSE241147_2_IGF2BP1 knockdown_HepG2_IGF2BP1 knockdown
3	3	24.0885		0.151477	1.01952	4.57591	-3.88541									SYNM	GSE241147_2_IGF2BP1 knockdown_HepG2_IGF2BP1 knockdown
3	3	0.639971		0.329822	0.998808	2.10158	-15.9435									SYNPO	GSE241147_2_IGF2BP1 knockdown_HepG2_IGF2BP1 knockdown
3	3	0.0767965		-0.161531	0.644423		7.95036									SYNPO2	GSE241147_2_IGF2BP1 knockdown_HepG2_IGF2BP1 knockdown
3	3	44.926		0.16202	0.988281	4.27815	-6.69824									SYNRG	GSE241147_2_IGF2BP1 knockdown_HepG2_IGF2BP1 knockdown
3	3	0.716768		0.0968042	0.895681	7.1603	4.9424									SYP	GSE241147_2_IGF2BP1 knockdown_HepG2_IGF2BP1 knockdown
3	3	0.460779		0.185097	0.933525	3.74478	4.27432									SYPL2	GSE241147_2_IGF2BP1 knockdown_HepG2_IGF2BP1 knockdown
3	3	29.1571		0.112254	1.00307	6.17479	-15.8747									SYS1	GSE241147_2_IGF2BP1 knockdown_HepG2_IGF2BP1 knockdown
3	3	0.255988		0.17864	0.990569	3.88013	-7.60098									SYT11	GSE241147_2_IGF2BP1 knockdown_HepG2_IGF2BP1 knockdown
3	3	3.02066		0.291654	0.983808	2.37661	-1.38589									SYT15	GSE241147_2_IGF2BP1 knockdown_HepG2_IGF2BP1 knockdown
3	3	0.486378		0.543218	0.999622	1.276	-16.072									SYT2	GSE241147_2_IGF2BP1 knockdown_HepG2_IGF2BP1 knockdown
3	3	3.27665		-0.00583674	0.938394		-0.23332									SYT7	GSE241147_2_IGF2BP1 knockdown_HepG2_IGF2BP1 knockdown
3	3	0.460779		-0.146617	0.685435		7.40109									SYT8	GSE241147_2_IGF2BP1 knockdown_HepG2_IGF2BP1 knockdown
3	3	0.537576		0.0799425	0.920257	8.67057	2.97341									SYTL2	GSE241147_2_IGF2BP1 knockdown_HepG2_IGF2BP1 knockdown
3	3	0.870361		0.0682634	0.955951	10.154	-0.828971									SYTL4	GSE241147_2_IGF2BP1 knockdown_HepG2_IGF2BP1 knockdown
3	3	54.6023		0.113997	1.0073	6.08038	-10.643									SYVN1	GSE241147_2_IGF2BP1 knockdown_HepG2_IGF2BP1 knockdown
3	3	46.3083		0.0433391	0.967695	15.9936	-3.18821									SZT2	GSE241147_2_IGF2BP1 knockdown_HepG2_IGF2BP1 knockdown
3	3	25.5732		0.101874	0.99744	6.80394	-17.1929									TAB1	GSE241147_2_IGF2BP1 knockdown_HepG2_IGF2BP1 knockdown
3	3	107.182		0.0294301	0.97718	23.5523	-5.54234									TAB2	GSE241147_2_IGF2BP1 knockdown_HepG2_IGF2BP1 knockdown
3	3	59.5941		0.0236568	0.985364	29.3002	-8.31677									TAB3	GSE241147_2_IGF2BP1 knockdown_HepG2_IGF2BP1 knockdown
3	3	46.5387		0.0301006	1.0159	23.0277	-7.69846									TACC1	GSE241147_2_IGF2BP1 knockdown_HepG2_IGF2BP1 knockdown
3	3	54.7303		0.185002	1.00564	3.7467	-10.5283									TACC2	GSE241147_2_IGF2BP1 knockdown_HepG2_IGF2BP1 knockdown
3	3	161.119		0.102846	1.01931	6.73963	-5.04946									TACC3	GSE241147_2_IGF2BP1 knockdown_HepG2_IGF2BP1 knockdown
3	3	67.2226		0.0860468	1.00335	8.05547	-15.9138									TACO1	GSE241147_2_IGF2BP1 knockdown_HepG2_IGF2BP1 knockdown
3	3	17.3048		0.448912	0.994275	1.54406	-2.87006									TADA1	GSE241147_2_IGF2BP1 knockdown_HepG2_IGF2BP1 knockdown
3	3	14.2586		0.132325	0.979115	5.23824	-3.92263									TADA2A	GSE241147_2_IGF2BP1 knockdown_HepG2_IGF2BP1 knockdown
3	3	35.864		0.316797	1.00074	2.18798	-19.1817									TADA2B	GSE241147_2_IGF2BP1 knockdown_HepG2_IGF2BP1 knockdown
3	3	79.9452		0.0369772	0.988072	18.7453	-9.28991									TAF1	GSE241147_2_IGF2BP1 knockdown_HepG2_IGF2BP1 knockdown
3	3	37.5279		0.0291108	0.978402	23.8107	-5.8787									TAF11	GSE241147_2_IGF2BP1 knockdown_HepG2_IGF2BP1 knockdown
3	3	8.44762		0.0250292	0.988741	27.6936	-9.86478									TAF13	GSE241147_2_IGF2BP1 knockdown_HepG2_IGF2BP1 knockdown
3	3	8.08923		0.0838304	0.937634	8.26845	1.58018									TAF1A	GSE241147_2_IGF2BP1 knockdown_HepG2_IGF2BP1 knockdown
3	3	25.8292		0.145373	0.982092	4.76806	-4.54523									TAF1B	GSE241147_2_IGF2BP1 knockdown_HepG2_IGF2BP1 knockdown
3	3	132.448		0.209316	0.96768	3.31148	0.553809									TAF1D	GSE241147_2_IGF2BP1 knockdown_HepG2_IGF2BP1 knockdown
3	3	0.153593		-0.106108	0.621595		9.05502									TAF1L	GSE241147_2_IGF2BP1 knockdown_HepG2_IGF2BP1 knockdown
3	3	41.7773		0.258984	0.996566	2.67641	-11.5931									TAF3	GSE241147_2_IGF2BP1 knockdown_HepG2_IGF2BP1 knockdown
3	3	72.4959		0.174707	0.991971	3.96748	-8.66193									TAF4	GSE241147_2_IGF2BP1 knockdown_HepG2_IGF2BP1 knockdown
3	3	9.95795		0.0494705	0.970087	14.0113	-3.52921									TAF4B	GSE241147_2_IGF2BP1 knockdown_HepG2_IGF2BP1 knockdown
3	3	15.1033		0.253254	1.00244	2.73696	-13.8025									TAF5	GSE241147_2_IGF2BP1 knockdown_HepG2_IGF2BP1 knockdown
3	3	31.2818		0.133646	0.988557	5.18646	-7.50258									TAF5L	GSE241147_2_IGF2BP1 knockdown_HepG2_IGF2BP1 knockdown
3	3	8.7804		0.216943	1.00298	3.19506	-13.5454									TAF6L	GSE241147_2_IGF2BP1 knockdown_HepG2_IGF2BP1 knockdown
3	3	75.747		0.288538	1.00269	2.40228	-12.239									TAF7	GSE241147_2_IGF2BP1 knockdown_HepG2_IGF2BP1 knockdown
3	3	0.383983		-0.0701187	0.652913		9.07041									TAF7L	GSE241147_2_IGF2BP1 knockdown_HepG2_IGF2BP1 knockdown
3	3	27.186		0.154154	0.989602	4.49645	-7.60157									TAF8	GSE241147_2_IGF2BP1 knockdown_HepG2_IGF2BP1 knockdown
3	3	0.563175		0.281295	0.931683	2.46413	6.9623									TAFA2	GSE241147_2_IGF2BP1 knockdown_HepG2_IGF2BP1 knockdown
3	3	1.07515		0.118609	1.03511	5.84399	-1.11501									TAFA4	GSE241147_2_IGF2BP1 knockdown_HepG2_IGF2BP1 knockdown
3	3	25.7524		0.133706	0.997434	5.18413	-16.472									TAFA5	GSE241147_2_IGF2BP1 knockdown_HepG2_IGF2BP1 knockdown
3	3	0.332785		0.136602	1.08668	5.07421	4.71406									TAGLN3	GSE241147_2_IGF2BP1 knockdown_HepG2_IGF2BP1 knockdown
3	3	14.9753		0.098334	1.00844	7.0489	-10.1081									TAMM41	GSE241147_2_IGF2BP1 knockdown_HepG2_IGF2BP1 knockdown
3	3	38.8078		0.163596	0.98647	4.23694	-5.79811									TANC1	GSE241147_2_IGF2BP1 knockdown_HepG2_IGF2BP1 knockdown
3	3	9.13879		0.0263513	1.01193	26.3041	-9.49007									TANGO2	GSE241147_2_IGF2BP1 knockdown_HepG2_IGF2BP1 knockdown
3	3	26.162		0.107282	1.00564	6.46096	-12.3308									TANGO6	GSE241147_2_IGF2BP1 knockdown_HepG2_IGF2BP1 knockdown
3	3	52.2216		0.121074	0.971692	5.72501	-2.35146									TANK	GSE241147_2_IGF2BP1 knockdown_HepG2_IGF2BP1 knockdown
3	3	145.837		0.287503	0.99749	2.41092	-12.6873									TAOK1	GSE241147_2_IGF2BP1 knockdown_HepG2_IGF2BP1 knockdown
3	3	118.753		0.0653528	0.961657	10.6062	-1.72084									TAOK2	GSE241147_2_IGF2BP1 knockdown_HepG2_IGF2BP1 knockdown
3	3	49.4058		0.0269008	0.994873	25.7668	-14.5496									TAOK3	GSE241147_2_IGF2BP1 knockdown_HepG2_IGF2BP1 knockdown
3	3	10.3419		-0.00847675	0.984636		-8.6127									TAP2	GSE241147_2_IGF2BP1 knockdown_HepG2_IGF2BP1 knockdown
3	3	3.94222		-0.0289824	0.916661		1.17745									TAPBPL	GSE241147_2_IGF2BP1 knockdown_HepG2_IGF2BP1 knockdown
3	3	12.2106		0.0405731	0.987874	17.0839	-9.12135									TAPT1	GSE241147_2_IGF2BP1 knockdown_HepG2_IGF2BP1 knockdown
3	3	58.1094		0.0429034	0.974551	16.156	-4.62792									TARBP1	GSE241147_2_IGF2BP1 knockdown_HepG2_IGF2BP1 knockdown
3	3	24.8565		0.0305313	0.986928	22.7028	-8.86428									TARBP2	GSE241147_2_IGF2BP1 knockdown_HepG2_IGF2BP1 knockdown
3	3	96.0981		0.0647283	0.994497	10.7086	-13.3817									TARDBP	GSE241147_2_IGF2BP1 knockdown_HepG2_IGF2BP1 knockdown
3	3	165.164		0.0486917	1.01966	14.2354	-6.06356									TARS1	GSE241147_2_IGF2BP1 knockdown_HepG2_IGF2BP1 knockdown
3	3	27.442		0.028088	0.997498	24.6777	-18.8315									TARS2	GSE241147_2_IGF2BP1 knockdown_HepG2_IGF2BP1 knockdown
3	3	2.43189		0.0458739	0.99471	15.1098	-13.995									TAS1R1	GSE241147_2_IGF2BP1 knockdown_HepG2_IGF2BP1 knockdown
3	3	0.43518		0.0977462	0.970277	7.0913	-2.57063									TAS1R3	GSE241147_2_IGF2BP1 knockdown_HepG2_IGF2BP1 knockdown
3	3	0.102395		0.0894057	0.908701	7.75283	3.98461									TAS2R13	GSE241147_2_IGF2BP1 knockdown_HepG2_IGF2BP1 knockdown
3	3	0.332785		0.0835022	1.03999	8.30094	-1.09256									TAS2R14	GSE241147_2_IGF2BP1 knockdown_HepG2_IGF2BP1 knockdown
3	3	0.409581		0.0162962	0.94954	42.5342	-1.02832									TAS2R30	GSE241147_2_IGF2BP1 knockdown_HepG2_IGF2BP1 knockdown
3	3	0.870361		0.0666053	0.995733	10.4068	-14.8699									TAS2R4	GSE241147_2_IGF2BP1 knockdown_HepG2_IGF2BP1 knockdown
3	3	85.4233		0.120531	1.003	5.75076	-15.8383									TASOR	GSE241147_2_IGF2BP1 knockdown_HepG2_IGF2BP1 knockdown
3	3	149.011		0.193416	0.991331	3.58371	-7.74187									TASOR2	GSE241147_2_IGF2BP1 knockdown_HepG2_IGF2BP1 knockdown
3	3	22.4758		-0.00266988	0.993004		-13.2292									TASP1	GSE241147_2_IGF2BP1 knockdown_HepG2_IGF2BP1 knockdown
3	3	2.09911		-0.00299142	0.978824		-6.58983									TAT	GSE241147_2_IGF2BP1 knockdown_HepG2_IGF2BP1 knockdown
3	3	12.2874		0.0858163	0.969615	8.07711	-2.69243									TATDN1	GSE241147_2_IGF2BP1 knockdown_HepG2_IGF2BP1 knockdown
3	3	16.6392		0.0693915	1.00918	9.98894	-10.2175									TATDN2	GSE241147_2_IGF2BP1 knockdown_HepG2_IGF2BP1 knockdown
3	3	0.383983		0.0251176	1.01482	27.5961	-8.21469									TAX1BP3	GSE241147_2_IGF2BP1 knockdown_HepG2_IGF2BP1 knockdown
3	3	2.86707		0.346979	0.99817	1.99767	-12.8655									TBC1D10A	GSE241147_2_IGF2BP1 knockdown_HepG2_IGF2BP1 knockdown
3	3	86.6265		0.133926	1.03243	5.17559	-1.24642									TBC1D10B	GSE241147_2_IGF2BP1 knockdown_HepG2_IGF2BP1 knockdown
3	3	0.819163		0.143659	1.05511	4.82494	2.15918									TBC1D10C	GSE241147_2_IGF2BP1 knockdown_HepG2_IGF2BP1 knockdown
3	3	11.9547		0.21962	0.982671	3.15612	-2.92216									TBC1D12	GSE241147_2_IGF2BP1 knockdown_HepG2_IGF2BP1 knockdown
3	3	25.9828		0.0110507	1.00791	62.7245	-12.2448									TBC1D13	GSE241147_2_IGF2BP1 knockdown_HepG2_IGF2BP1 knockdown
3	3	51.7609		0.278182	0.997041	2.4917	-11.9589									TBC1D14	GSE241147_2_IGF2BP1 knockdown_HepG2_IGF2BP1 knockdown
3	3	28.7731		0.0282675	1.01393	24.521	-8.52735									TBC1D15	GSE241147_2_IGF2BP1 knockdown_HepG2_IGF2BP1 knockdown
3	3	64.7651		0.034187	1.01227	20.2752	-9.17478									TBC1D16	GSE241147_2_IGF2BP1 knockdown_HepG2_IGF2BP1 knockdown
3	3	16.1017		0.0833531	1.01693	8.31579	-6.25281									TBC1D17	GSE241147_2_IGF2BP1 knockdown_HepG2_IGF2BP1 knockdown
3	3	5.52935		0.266796	0.978163	2.59805	-0.28071									TBC1D2	GSE241147_2_IGF2BP1 knockdown_HepG2_IGF2BP1 knockdown
3	3	80.406		0.153568	0.997864	4.51361	-17.1118									TBC1D20	GSE241147_2_IGF2BP1 knockdown_HepG2_IGF2BP1 knockdown
3	3	17.5352		0.0608414	0.977931	11.3927	-5.12663									TBC1D22B	GSE241147_2_IGF2BP1 knockdown_HepG2_IGF2BP1 knockdown
3	3	35.6848		0.0952956	1.0253	7.27365	-3.59078									TBC1D23	GSE241147_2_IGF2BP1 knockdown_HepG2_IGF2BP1 knockdown
3	3	18.0728		0.143384	0.99919	4.83421	-23.1693									TBC1D24	GSE241147_2_IGF2BP1 knockdown_HepG2_IGF2BP1 knockdown
3	3	6.6045		0.181923	0.976444	3.81012	-2.02828									TBC1D25	GSE241147_2_IGF2BP1 knockdown_HepG2_IGF2BP1 knockdown
3	3	28.3123		0.11987	0.986079	5.78249	-6.63688									TBC1D2B	GSE241147_2_IGF2BP1 knockdown_HepG2_IGF2BP1 knockdown
3	3	2.1503		0.214952	1.02676	3.22466	-0.434597									TBC1D30	GSE241147_2_IGF2BP1 knockdown_HepG2_IGF2BP1 knockdown
3	3	13.0554		0.195525	0.988389	3.54506	-5.93655									TBC1D31	GSE241147_2_IGF2BP1 knockdown_HepG2_IGF2BP1 knockdown
3	3	2.58548		0.0291441	0.987056	23.7834	-8.94958									TBC1D32	GSE241147_2_IGF2BP1 knockdown_HepG2_IGF2BP1 knockdown
3	3	0.127994		0.110353	0.847074	6.28117	7.53168									TBC1D3F	GSE241147_2_IGF2BP1 knockdown_HepG2_IGF2BP1 knockdown
3	3	0.0255988		-0.494758	0.280701		9.80821									TBC1D3H	GSE241147_2_IGF2BP1 knockdown_HepG2_IGF2BP1 knockdown
3	3	0.460779		0.00809542	0.84491	85.6222	5.5575									TBC1D3L	GSE241147_2_IGF2BP1 knockdown_HepG2_IGF2BP1 knockdown
3	3	142.918		0.173612	1.01542	3.9925	-4.77351									TBC1D4	GSE241147_2_IGF2BP1 knockdown_HepG2_IGF2BP1 knockdown
3	3	13.9514		-0.0214271	0.966966		-4.24565									TBC1D7	GSE241147_2_IGF2BP1 knockdown_HepG2_IGF2BP1 knockdown
3	3	105.314		0.0747675	0.996748	9.27071	-16.3316									TBC1D8	GSE241147_2_IGF2BP1 knockdown_HepG2_IGF2BP1 knockdown
3	3	26.5972		0.130085	0.984794	5.32843	-5.87721									TBC1D9	GSE241147_2_IGF2BP1 knockdown_HepG2_IGF2BP1 knockdown
3	3	23.9605		0.772256	0.999323	0.897562	-4.6558									TBCC	GSE241147_2_IGF2BP1 knockdown_HepG2_IGF2BP1 knockdown
3	3	11.3147		0.122109	1.0191	5.67646	-4.68871									TBCCD1	GSE241147_2_IGF2BP1 knockdown_HepG2_IGF2BP1 knockdown
3	3	1.68952		0.178587	0.971206	3.88129	-0.905171									TBCE	GSE241147_2_IGF2BP1 knockdown_HepG2_IGF2BP1 knockdown
3	3	9.34358		0.0636311	0.967236	10.8932	-2.69921									TBCEL	GSE241147_2_IGF2BP1 knockdown_HepG2_IGF2BP1 knockdown
3	3	17.6632		0.0302257	1.01032	22.9324	-10.2859									TBCK	GSE241147_2_IGF2BP1 knockdown_HepG2_IGF2BP1 knockdown
3	3	41.1885		0.267826	1.00142	2.58805	-16.6648									TBK1	GSE241147_2_IGF2BP1 knockdown_HepG2_IGF2BP1 knockdown
3	3	106.312		0.0227912	0.997757	30.4129	-19.5879									TBL1X	GSE241147_2_IGF2BP1 knockdown_HepG2_IGF2BP1 knockdown
3	3	74.851		0.180064	0.994918	3.84944	-11.2756									TBL1XR1	GSE241147_2_IGF2BP1 knockdown_HepG2_IGF2BP1 knockdown
3	3	1.84312		0.218702	0.945097	3.16936	3.97334									TBL1Y	GSE241147_2_IGF2BP1 knockdown_HepG2_IGF2BP1 knockdown
3	3	42.0589		0.0976482	1.00071	7.09841	-24.9855									TBL2	GSE241147_2_IGF2BP1 knockdown_HepG2_IGF2BP1 knockdown
3	3	30.0786		-3.65952e-05	0.989362		-10.6679									TBL3	GSE241147_2_IGF2BP1 knockdown_HepG2_IGF2BP1 knockdown
3	3	45.5659		0.211962	0.991902	3.27014	-7.68298									TBP	GSE241147_2_IGF2BP1 knockdown_HepG2_IGF2BP1 knockdown
3	3	8.47322		0.26998	1.00312	2.5674	-11.8746									TBPL1	GSE241147_2_IGF2BP1 knockdown_HepG2_IGF2BP1 knockdown
3	3	23.3205		0.0313798	1.01648	22.0889	-7.45834									TBRG1	GSE241147_2_IGF2BP1 knockdown_HepG2_IGF2BP1 knockdown
3	3	56.8294		0.0649747	0.995269	10.668	-14.283									TBRG4	GSE241147_2_IGF2BP1 knockdown_HepG2_IGF2BP1 knockdown
3	3	2.07351		0.0597862	0.887645	11.5938	4.61706									TBX10	GSE241147_2_IGF2BP1 knockdown_HepG2_IGF2BP1 knockdown
3	3	2.38069		0.609037	0.997351	1.1381	-2.16202									TBX15	GSE241147_2_IGF2BP1 knockdown_HepG2_IGF2BP1 knockdown
3	3	27.8259		0.517293	0.996746	1.33995	-4.02736									TBX2	GSE241147_2_IGF2BP1 knockdown_HepG2_IGF2BP1 knockdown
3	3	40.3182		0.466486	0.995149	1.48589	-3.29685									TBX3	GSE241147_2_IGF2BP1 knockdown_HepG2_IGF2BP1 knockdown
3	3	6.34851		0.323966	0.985806	2.13957	-1.25211									TBX4	GSE241147_2_IGF2BP1 knockdown_HepG2_IGF2BP1 knockdown
3	3	1.71512		0.0632433	0.92972	10.96	1.87192									TBXAS1	GSE241147_2_IGF2BP1 knockdown_HepG2_IGF2BP1 knockdown
3	3	0.0511977		-0.0623267	0.897607		1.86748									TCAF2	GSE241147_2_IGF2BP1 knockdown_HepG2_IGF2BP1 knockdown
3	3	21.375		0.00653423	0.983538	106.079	-7.92875									TCAIM	GSE241147_2_IGF2BP1 knockdown_HepG2_IGF2BP1 knockdown
3	3	38.7822		0.00180844	0.993657	383.284	-13.7364									TCEA2	GSE241147_2_IGF2BP1 knockdown_HepG2_IGF2BP1 knockdown
3	3	13.7466		0.076754	1.02433	9.03076	-4.21487									TCEAL1	GSE241147_2_IGF2BP1 knockdown_HepG2_IGF2BP1 knockdown
3	3	0.486378		0.0507599	0.866173	13.6554	5.48597									TCEAL3	GSE241147_2_IGF2BP1 knockdown_HepG2_IGF2BP1 knockdown
3	3	25.8548		0.0940492	1.04245	7.37005	-0.511646									TCEAL8	GSE241147_2_IGF2BP1 knockdown_HepG2_IGF2BP1 knockdown
3	3	1.53593		0.603789	0.99663	1.148	-0.896527									TCEANC	GSE241147_2_IGF2BP1 knockdown_HepG2_IGF2BP1 knockdown
3	3	14.233		0.0925758	1.01272	7.48735	-7.77413									TCEANC2	GSE241147_2_IGF2BP1 knockdown_HepG2_IGF2BP1 knockdown
3	3	180.574		0.0873685	0.983825	7.93361	-6.44238									TCERG1	GSE241147_2_IGF2BP1 knockdown_HepG2_IGF2BP1 knockdown
3	3	86.3705		0.0752994	1.0083	9.20522	-10.698									TCF12	GSE241147_2_IGF2BP1 knockdown_HepG2_IGF2BP1 knockdown
3	3	27.6979		0.0897286	1.00895	7.72493	-9.94634									TCF19	GSE241147_2_IGF2BP1 knockdown_HepG2_IGF2BP1 knockdown
3	3	82.2491		0.201532	0.97962	3.43939	-2.41002									TCF20	GSE241147_2_IGF2BP1 knockdown_HepG2_IGF2BP1 knockdown
3	3	0.204791		0.385189	0.986979	1.7995	0.0605251									TCF23	GSE241147_2_IGF2BP1 knockdown_HepG2_IGF2BP1 knockdown
3	3	1.33114		0.282169	0.984676	2.4565	-1.9818									TCF7L1	GSE241147_2_IGF2BP1 knockdown_HepG2_IGF2BP1 knockdown
3	3	29.4899		0.334337	0.983651	2.0732	-0.101106									TCF7L2	GSE241147_2_IGF2BP1 knockdown_HepG2_IGF2BP1 knockdown
3	3	33.2785		0.0627302	0.98928	11.0497	-9.42109									TCHP	GSE241147_2_IGF2BP1 knockdown_HepG2_IGF2BP1 knockdown
3	3	20.6327		0.730736	0.998765	0.94856	-2.51099									TCIM	GSE241147_2_IGF2BP1 knockdown_HepG2_IGF2BP1 knockdown
3	3	14.6681		0.023154	0.959669	29.9364	-2.24434									TCP11L1	GSE241147_2_IGF2BP1 knockdown_HepG2_IGF2BP1 knockdown
3	3	1.89431		0.0883861	1.0613	7.84226	1.57294									TCP11L2	GSE241147_2_IGF2BP1 knockdown_HepG2_IGF2BP1 knockdown
3	3	10.3163		-0.0256552	0.913456		1.46045									TCTN1	GSE241147_2_IGF2BP1 knockdown_HepG2_IGF2BP1 knockdown
3	3	34.2513		0.0766867	0.96928	9.03869	-2.81769									TDG	GSE241147_2_IGF2BP1 knockdown_HepG2_IGF2BP1 knockdown
3	3	37.2463		0.0694672	0.99352	9.97805	-12.3038									TDP1	GSE241147_2_IGF2BP1 knockdown_HepG2_IGF2BP1 knockdown
3	3	78.4605		0.0311103	0.989721	22.2803	-10.2954									TDP2	GSE241147_2_IGF2BP1 knockdown_HepG2_IGF2BP1 knockdown
3	3	0.511977		-0.0736013	0.802562		5.6317									TDRD12	GSE241147_2_IGF2BP1 knockdown_HepG2_IGF2BP1 knockdown
3	3	0.716768		0.0274362	0.891834	25.2639	3.75597									TDRD15	GSE241147_2_IGF2BP1 knockdown_HepG2_IGF2BP1 knockdown
3	3	16.5369		0.106032	0.997901	6.53715	-18.2924									TDRD3	GSE241147_2_IGF2BP1 knockdown_HepG2_IGF2BP1 knockdown
3	3	24.7285		0.0865495	0.996427	8.00868	-15.5205									TDRD7	GSE241147_2_IGF2BP1 knockdown_HepG2_IGF2BP1 knockdown
3	3	12.1339		-0.017954	0.97435		-5.70362									TDRKH	GSE241147_2_IGF2BP1 knockdown_HepG2_IGF2BP1 knockdown
3	3	17.8168		0.0901722	1.00345	7.68692	-15.6514									TDRP	GSE241147_2_IGF2BP1 knockdown_HepG2_IGF2BP1 knockdown
3	3	38.7822		0.161277	0.983054	4.29786	-4.50301									TEAD1	GSE241147_2_IGF2BP1 knockdown_HepG2_IGF2BP1 knockdown
3	3	38.5775		0.107379	0.997403	6.45517	-16.9873									TEAD3	GSE241147_2_IGF2BP1 knockdown_HepG2_IGF2BP1 knockdown
3	3	54.5767		0.133571	1.00616	5.18935	-11.222									TEAD4	GSE241147_2_IGF2BP1 knockdown_HepG2_IGF2BP1 knockdown
3	3	0.307186		0.17102	1.02172	4.05302	-2.78047									TEC	GSE241147_2_IGF2BP1 knockdown_HepG2_IGF2BP1 knockdown
3	3	23.1414		0.0557835	0.990503	12.4257	-10.2875									TECPR1	GSE241147_2_IGF2BP1 knockdown_HepG2_IGF2BP1 knockdown
3	3	28.7219		0.0928553	1.0175	7.46481	-5.8543									TECPR2	GSE241147_2_IGF2BP1 knockdown_HepG2_IGF2BP1 knockdown
3	3	0.332785		0.13623	1.01014	5.08807	-8.17029									TECTA	GSE241147_2_IGF2BP1 knockdown_HepG2_IGF2BP1 knockdown
3	3	2.99506		-0.0202032	0.933113		0.00822161									TECTB	GSE241147_2_IGF2BP1 knockdown_HepG2_IGF2BP1 knockdown
3	3	12.9786		0.177575	0.989088	3.90339	-6.75168									TEDC1	GSE241147_2_IGF2BP1 knockdown_HepG2_IGF2BP1 knockdown
3	3	13.6954		0.389378	0.988532	1.78014	-0.572567									TEF	GSE241147_2_IGF2BP1 knockdown_HepG2_IGF2BP1 knockdown
3	3	5.63175		0.175559	0.991227	3.94822	-8.1096									TEFM	GSE241147_2_IGF2BP1 knockdown_HepG2_IGF2BP1 knockdown
3	3	0.153593		0.22371	0.987572	3.09841	-4.81073									TEKT2	GSE241147_2_IGF2BP1 knockdown_HepG2_IGF2BP1 knockdown
3	3	35.8128		0.0626473	0.983759	11.0643	-6.9299									TENT2	GSE241147_2_IGF2BP1 knockdown_HepG2_IGF2BP1 knockdown
3	3	58.6214		0.162165	0.986077	4.27433	-5.66053									TENT4A	GSE241147_2_IGF2BP1 knockdown_HepG2_IGF2BP1 knockdown
3	3	77.8461		0.0906657	0.99641	7.64509	-15.4046									TENT4B	GSE241147_2_IGF2BP1 knockdown_HepG2_IGF2BP1 knockdown
3	3	28.5171		0.413911	0.99083	1.67463	-1.15289									TENT5A	GSE241147_2_IGF2BP1 knockdown_HepG2_IGF2BP1 knockdown
3	3	21.119		0.00763222	0.971532	90.8185	-4.6224									TEP1	GSE241147_2_IGF2BP1 knockdown_HepG2_IGF2BP1 knockdown
3	3	24.2933		0.0542984	1.03695	12.7655	-2.16545									TERF1	GSE241147_2_IGF2BP1 knockdown_HepG2_IGF2BP1 knockdown
3	3	38.5007		0.177282	0.968304	3.90986	-0.360807									TERF2	GSE241147_2_IGF2BP1 knockdown_HepG2_IGF2BP1 knockdown
3	3	69.1169		0.00607948	1.00346	114.014	-17.2935									TERF2IP	GSE241147_2_IGF2BP1 knockdown_HepG2_IGF2BP1 knockdown
3	3	15.3849		0.0250815	1.02017	27.6358	-6.36595									TERT	GSE241147_2_IGF2BP1 knockdown_HepG2_IGF2BP1 knockdown
3	3	29.1571		0.0763934	1.00223	9.07339	-18.5636									TES	GSE241147_2_IGF2BP1 knockdown_HepG2_IGF2BP1 knockdown
3	3	12.4666		0.182353	0.994943	3.80113	-11.2489									TESK1	GSE241147_2_IGF2BP1 knockdown_HepG2_IGF2BP1 knockdown
3	3	4.3774		0.0750892	0.935996	9.23098	1.55334									TESK2	GSE241147_2_IGF2BP1 knockdown_HepG2_IGF2BP1 knockdown
3	3	0.127994		0.147299	1.02318	4.70572	-2.95217									TESMIN	GSE241147_2_IGF2BP1 knockdown_HepG2_IGF2BP1 knockdown
3	3	47.3835		0.25128	0.996896	2.75847	-12.4062									TET1	GSE241147_2_IGF2BP1 knockdown_HepG2_IGF2BP1 knockdown
3	3	18.764		0.295925	0.968906	2.34231	2.64943									TET2	GSE241147_2_IGF2BP1 knockdown_HepG2_IGF2BP1 knockdown
3	3	79.638		0.190965	0.977178	3.62971	-1.99527									TET3	GSE241147_2_IGF2BP1 knockdown_HepG2_IGF2BP1 knockdown
3	3	37.2207		0.245984	1.00175	2.81786	-15.9754									TEX10	GSE241147_2_IGF2BP1 knockdown_HepG2_IGF2BP1 knockdown
3	3	1.74072		0.0401603	0.952711	17.2595	-0.963949									TEX15	GSE241147_2_IGF2BP1 knockdown_HepG2_IGF2BP1 knockdown
3	3	1.10075		0.712435	0.999303	0.972927	-6.58748									TEX19	GSE241147_2_IGF2BP1 knockdown_HepG2_IGF2BP1 knockdown
3	3	136.16		0.0723502	0.98901	9.58044	-9.0753									TEX2	GSE241147_2_IGF2BP1 knockdown_HepG2_IGF2BP1 knockdown
3	3	0.255988		0.240352	1.01329	2.88388	-3.97086									TEX22	GSE241147_2_IGF2BP1 knockdown_HepG2_IGF2BP1 knockdown
3	3	23.0134		0.0374017	1.02598	18.5325	-4.61106									TEX264	GSE241147_2_IGF2BP1 knockdown_HepG2_IGF2BP1 knockdown
3	3	1.02395		0.107548	1.01469	6.44498	-6.58476									TEX30	GSE241147_2_IGF2BP1 knockdown_HepG2_IGF2BP1 knockdown
3	3	4.403		0.0185087	0.997657	37.4499	-19.4048									TEX9	GSE241147_2_IGF2BP1 knockdown_HepG2_IGF2BP1 knockdown
3	3	1.22874		0.236621	1.01304	2.92936	-4.18305									TFAP2E	GSE241147_2_IGF2BP1 knockdown_HepG2_IGF2BP1 knockdown
3	3	23.2437		0.196802	0.988057	3.52205	-5.73511									TFAP4	GSE241147_2_IGF2BP1 knockdown_HepG2_IGF2BP1 knockdown
3	3	78.8956		0.143002	1.00868	4.84711	-8.94295									TFB1M	GSE241147_2_IGF2BP1 knockdown_HepG2_IGF2BP1 knockdown
3	3	33.9697		0.0953492	1.00509	7.26957	-13.2066									TFB2M	GSE241147_2_IGF2BP1 knockdown_HepG2_IGF2BP1 knockdown
3	3	36.5551		0.0750503	0.978589	9.23577	-5.01763									TFCP2	GSE241147_2_IGF2BP1 knockdown_HepG2_IGF2BP1 knockdown
3	3	84.809		0.0221301	1.00993	31.3214	-10.6754									TFDP2	GSE241147_2_IGF2BP1 knockdown_HepG2_IGF2BP1 knockdown
3	3	9.11319		0.215488	0.984395	3.21664	-3.6572									TFEB	GSE241147_2_IGF2BP1 knockdown_HepG2_IGF2BP1 knockdown
3	3	0.716768		-0.0447669	0.942512		-1.31378									TFF3	GSE241147_2_IGF2BP1 knockdown_HepG2_IGF2BP1 knockdown
3	3	116.782		0.0722528	1.01276	9.59336	-8.1798									TFG	GSE241147_2_IGF2BP1 knockdown_HepG2_IGF2BP1 knockdown
3	3	27.7491		0.234595	0.987977	2.95466	-4.72551									TFIP11	GSE241147_2_IGF2BP1 knockdown_HepG2_IGF2BP1 knockdown
3	3	0.460779		0.127119	0.853	5.45274	7.66793									TFPI2	GSE241147_2_IGF2BP1 knockdown_HepG2_IGF2BP1 knockdown
3	3	8.26843		0.114659	1.05361	6.04527	1.33686									TFPT	GSE241147_2_IGF2BP1 knockdown_HepG2_IGF2BP1 knockdown
3	3	14.8729		0.068212	0.973582	10.1617	-3.89763									TGDS	GSE241147_2_IGF2BP1 knockdown_HepG2_IGF2BP1 knockdown
3	3	17.9448		0.0243368	0.999033	28.4814	-24.6064									TGFA	GSE241147_2_IGF2BP1 knockdown_HepG2_IGF2BP1 knockdown
3	3	0.89596		0.0614976	0.944424	11.2711	0.428106									TGFB1I1	GSE241147_2_IGF2BP1 knockdown_HepG2_IGF2BP1 knockdown
3	3	32.6641		0.0511251	1.0256	13.5579	-4.42988									TGFBR1	GSE241147_2_IGF2BP1 knockdown_HepG2_IGF2BP1 knockdown
3	3	176.965		0.209957	0.993312	3.30138	-8.88219									TGFBR2	GSE241147_2_IGF2BP1 knockdown_HepG2_IGF2BP1 knockdown
3	3	82.0699		-0.0113355	0.967805		-4.22431									TGFBR3	GSE241147_2_IGF2BP1 knockdown_HepG2_IGF2BP1 knockdown
3	3	0.998355		0.0987015	1.02867	7.02266	-2.76716									TGFBR3L	GSE241147_2_IGF2BP1 knockdown_HepG2_IGF2BP1 knockdown
3	3	66.3778		0.245362	1.00042	2.825	-24.5273									TGFBRAP1	GSE241147_2_IGF2BP1 knockdown_HepG2_IGF2BP1 knockdown
3	3	17.9448		0.442788	0.995911	1.56541	-5.08453									TGIF1	GSE241147_2_IGF2BP1 knockdown_HepG2_IGF2BP1 knockdown
3	3	50.3529		0.426669	0.995936	1.62455	-5.6334									TGIF2	GSE241147_2_IGF2BP1 knockdown_HepG2_IGF2BP1 knockdown
3	3	0.460779		0.105746	1.05299	6.55485	1.07205									TGM4	GSE241147_2_IGF2BP1 knockdown_HepG2_IGF2BP1 knockdown
3	3	42.9037		0.305501	0.992674	2.26889	-5.75185									TGS1	GSE241147_2_IGF2BP1 knockdown_HepG2_IGF2BP1 knockdown
3	3	43.262		0.123352	1.00384	5.61925	-14.287									THADA	GSE241147_2_IGF2BP1 knockdown_HepG2_IGF2BP1 knockdown
3	3	8.44762		0.228408	0.976943	3.03469	-0.980489									THAP1	GSE241147_2_IGF2BP1 knockdown_HepG2_IGF2BP1 knockdown
3	3	1.68952		0.48216	1.00154	1.43759	-9.68828									THAP10	GSE241147_2_IGF2BP1 knockdown_HepG2_IGF2BP1 knockdown
3	3	21.6566		0.263648	1.00854	2.62906	-5.99811									THAP11	GSE241147_2_IGF2BP1 knockdown_HepG2_IGF2BP1 knockdown
3	3	50.2249		0.0313778	0.970312	22.0903	-3.92656									THAP12	GSE241147_2_IGF2BP1 knockdown_HepG2_IGF2BP1 knockdown
3	3	3.14866		0.188035	0.971495	3.68627	-0.733799									THAP2	GSE241147_2_IGF2BP1 knockdown_HepG2_IGF2BP1 knockdown
3	3	11.9547		0.589647	0.999132	1.17553	-9.52109									THAP3	GSE241147_2_IGF2BP1 knockdown_HepG2_IGF2BP1 knockdown
3	3	90.0567		0.119648	1.01549	5.7932	-6.00078									THAP4	GSE241147_2_IGF2BP1 knockdown_HepG2_IGF2BP1 knockdown
3	3	16.4345		0.320136	0.97939	2.16516	0.874537									THAP5	GSE241147_2_IGF2BP1 knockdown_HepG2_IGF2BP1 knockdown
3	3	10.4699		0.120047	0.98014	5.77399	-4.50115									THAP6	GSE241147_2_IGF2BP1 knockdown_HepG2_IGF2BP1 knockdown
3	3	21.3238		0.208169	0.995389	3.32973	-11.159									THAP7	GSE241147_2_IGF2BP1 knockdown_HepG2_IGF2BP1 knockdown
3	3	4.27501		0.11391	1.01849	6.08507	-5.06612									THAP8	GSE241147_2_IGF2BP1 knockdown_HepG2_IGF2BP1 knockdown
3	3	5.70854		0.373991	0.993296	1.85338	-4.26474									THAP9	GSE241147_2_IGF2BP1 knockdown_HepG2_IGF2BP1 knockdown
3	3	175.019		0.0886906	0.98346	7.81534	-6.2805									THBS1	GSE241147_2_IGF2BP1 knockdown_HepG2_IGF2BP1 knockdown
3	3	0.43518		-0.17187	0.603331		8.48216									THBS2	GSE241147_2_IGF2BP1 knockdown_HepG2_IGF2BP1 knockdown
3	3	0.588773		0.000628865	0.971412	1102.22	-4.72417									THBS4	GSE241147_2_IGF2BP1 knockdown_HepG2_IGF2BP1 knockdown
3	3	21.375		-0.0232385	0.95635		-2.60483									THEM4	GSE241147_2_IGF2BP1 knockdown_HepG2_IGF2BP1 knockdown
3	3	29.5923		0.0633253	1.01364	10.9458	-7.96176									THEM6	GSE241147_2_IGF2BP1 knockdown_HepG2_IGF2BP1 knockdown
3	3	0.588773		0.152776	1.00061	4.53701	-24.6859									THEMIS2	GSE241147_2_IGF2BP1 knockdown_HepG2_IGF2BP1 knockdown
3	3	17.2792		0.0436507	0.999111	15.8794	-24.7388									THG1L	GSE241147_2_IGF2BP1 knockdown_HepG2_IGF2BP1 knockdown
3	3	5.55495		0.138605	1.01146	5.00087	-7.38143									THNSL1	GSE241147_2_IGF2BP1 knockdown_HepG2_IGF2BP1 knockdown
3	3	49.9689		0.140737	1.00079	4.92512	-23.3908									THOC1	GSE241147_2_IGF2BP1 knockdown_HepG2_IGF2BP1 knockdown
3	3	8.806		0.146294	1.00133	4.73805	-20.1178									THPO	GSE241147_2_IGF2BP1 knockdown_HepG2_IGF2BP1 knockdown
3	3	40.3694		0.0237407	0.967162	29.1965	-3.46641									THRA	GSE241147_2_IGF2BP1 knockdown_HepG2_IGF2BP1 knockdown
3	3	370.876		0.0585076	1.02395	11.8471	-4.68316									THRAP3	GSE241147_2_IGF2BP1 knockdown_HepG2_IGF2BP1 knockdown
3	3	65.9938		0.102994	0.976187	6.72996	-3.78734									THRB	GSE241147_2_IGF2BP1 knockdown_HepG2_IGF2BP1 knockdown
3	3	0.0767965		0.0963791	0.95885	7.19188	-0.648063									THSD1	GSE241147_2_IGF2BP1 knockdown_HepG2_IGF2BP1 knockdown
3	3	0.409581		0.348452	0.979555	1.98922	1.65743									THSD4	GSE241147_2_IGF2BP1 knockdown_HepG2_IGF2BP1 knockdown
3	3	3.40465		0.130282	0.985609	5.32036	-6.20351									THTPA	GSE241147_2_IGF2BP1 knockdown_HepG2_IGF2BP1 knockdown
3	3	121.697		0.200398	1.00313	3.45885	-13.6717									THUMPD1	GSE241147_2_IGF2BP1 knockdown_HepG2_IGF2BP1 knockdown
3	3	16.7928		0.200512	0.990715	3.45689	-7.15293									THUMPD2	GSE241147_2_IGF2BP1 knockdown_HepG2_IGF2BP1 knockdown
3	3	32.9457		0.183962	1.00466	3.76788	-11.7008									THUMPD3	GSE241147_2_IGF2BP1 knockdown_HepG2_IGF2BP1 knockdown
3	3	0.127994		-0.121058	0.620702		8.86113									THY1	GSE241147_2_IGF2BP1 knockdown_HepG2_IGF2BP1 knockdown
3	3	82.5051		0.10691	0.973295	6.48345	-3.01431									TIAL1	GSE241147_2_IGF2BP1 knockdown_HepG2_IGF2BP1 knockdown
3	3	0.43518		0.182952	0.963295	3.78869	0.658207									TIAM1	GSE241147_2_IGF2BP1 knockdown_HepG2_IGF2BP1 knockdown
3	3	6.01573		0.102245	1.00838	6.77928	-10.0725									TIAM2	GSE241147_2_IGF2BP1 knockdown_HepG2_IGF2BP1 knockdown
3	3	5.04297		0.707029	0.999203	0.980367	-5.96891									TICAM1	GSE241147_2_IGF2BP1 knockdown_HepG2_IGF2BP1 knockdown
3	3	67.1714		0.363296	0.988982	1.90794	-1.6071									TICRR	GSE241147_2_IGF2BP1 knockdown_HepG2_IGF2BP1 knockdown
3	3	4.88938		0.637365	0.999324	1.08752	-9.37716									TIFA	GSE241147_2_IGF2BP1 knockdown_HepG2_IGF2BP1 knockdown
3	3	1.94551		0.180924	0.954008	3.83116	1.96166									TIGAR	GSE241147_2_IGF2BP1 knockdown_HepG2_IGF2BP1 knockdown
3	3	8.42202		0.586808	0.997411	1.18122	-3.05893									TIGD1	GSE241147_2_IGF2BP1 knockdown_HepG2_IGF2BP1 knockdown
3	3	16.6648		0.550631	0.997259	1.25882	-3.94064									TIGD2	GSE241147_2_IGF2BP1 knockdown_HepG2_IGF2BP1 knockdown
3	3	5.29896		0.734183	0.999013	0.944107	-3.7334									TIGD3	GSE241147_2_IGF2BP1 knockdown_HepG2_IGF2BP1 knockdown
3	3	0.870361		0.33521	1.01089	2.0678	-2.51513									TIGD4	GSE241147_2_IGF2BP1 knockdown_HepG2_IGF2BP1 knockdown
3	3	5.70854		0.900098	0.999668	0.77008	-4.38354									TIGD5	GSE241147_2_IGF2BP1 knockdown_HepG2_IGF2BP1 knockdown
3	3	2.48309		0.656999	0.998175	1.05502	-2.74129									TIGD6	GSE241147_2_IGF2BP1 knockdown_HepG2_IGF2BP1 knockdown
3	3	0.307186		0.253372	0.997584	2.73569	-13.8532									TIGD7	GSE241147_2_IGF2BP1 knockdown_HepG2_IGF2BP1 knockdown
3	3	0.102395		0.0222661	0.844079	31.1302	5.85245									TIMD4	GSE241147_2_IGF2BP1 knockdown_HepG2_IGF2BP1 knockdown
3	3	34.2769		-0.0145729	0.976212		-6.09691									TIMM10	GSE241147_2_IGF2BP1 knockdown_HepG2_IGF2BP1 knockdown
3	3	37.4511		0.0805744	0.998821	8.60257	-22.298									TIMM10B	GSE241147_2_IGF2BP1 knockdown_HepG2_IGF2BP1 knockdown
3	3	52.6568		0.038356	0.980384	18.0714	-6.27835									TIMM17A	GSE241147_2_IGF2BP1 knockdown_HepG2_IGF2BP1 knockdown
3	3	46.7179		0.00714535	0.989576	97.0067	-10.6591									TIMM21	GSE241147_2_IGF2BP1 knockdown_HepG2_IGF2BP1 knockdown
3	3	33.3297		0.248972	1.00564	2.78404	-8.88826									TIMM22	GSE241147_2_IGF2BP1 knockdown_HepG2_IGF2BP1 knockdown
3	3	57.879		0.08091	1.02805	8.56689	-3.2754									TIMM23	GSE241147_2_IGF2BP1 knockdown_HepG2_IGF2BP1 knockdown
3	3	3.07186		0.134352	1.01474	5.15918	-5.96747									TIMM23B	GSE241147_2_IGF2BP1 knockdown_HepG2_IGF2BP1 knockdown
3	3	0.716768		0.056191	0.990561	12.3355	-10.316									TIMM23B-AGAP6	GSE241147_2_IGF2BP1 knockdown_HepG2_IGF2BP1 knockdown
3	3	11.8523		0.318374	0.992139	2.17715	-4.95955									TIMM29	GSE241147_2_IGF2BP1 knockdown_HepG2_IGF2BP1 knockdown
3	3	73.8271		0.0378467	1.02767	18.3146	-4.22461									TIMM44	GSE241147_2_IGF2BP1 knockdown_HepG2_IGF2BP1 knockdown
3	3	27.3908		0.159456	1.004	4.34696	-13.2025									TIMM8A	GSE241147_2_IGF2BP1 knockdown_HepG2_IGF2BP1 knockdown
3	3	11.2123		0.327757	0.995776	2.11482	-8.41377									TIMM9	GSE241147_2_IGF2BP1 knockdown_HepG2_IGF2BP1 knockdown
3	3	233.154		0.00328086	1.00157	211.27	-22.0872									TIMP3	GSE241147_2_IGF2BP1 knockdown_HepG2_IGF2BP1 knockdown
3	3	1.12635		0.0253409	1.01546	27.3529	-7.95464									TINAG	GSE241147_2_IGF2BP1 knockdown_HepG2_IGF2BP1 knockdown
3	3	30.5906		-0.00727194	0.976481		-6.03653									TINAGL1	GSE241147_2_IGF2BP1 knockdown_HepG2_IGF2BP1 knockdown
3	3	36.1968		0.110293	1.00584	6.28458	-12.0628									TINF2	GSE241147_2_IGF2BP1 knockdown_HepG2_IGF2BP1 knockdown
3	3	23.5253		0.870117	0.999743	0.796614	-7.00427									TIPARP	GSE241147_2_IGF2BP1 knockdown_HepG2_IGF2BP1 knockdown
3	3	16.6648		0.21103	1.00526	3.2846	-10.299									TIPIN	GSE241147_2_IGF2BP1 knockdown_HepG2_IGF2BP1 knockdown
3	3	32.5617		0.0332519	0.995646	20.8454	-15.4087									TIPRL	GSE241147_2_IGF2BP1 knockdown_HepG2_IGF2BP1 knockdown
3	3	6.6557		0.166007	0.980019	4.1754	-3.40154									TIRAP	GSE241147_2_IGF2BP1 knockdown_HepG2_IGF2BP1 knockdown
3	3	48.5354		0.0146432	0.984215	47.3359	-8.03179									TJAP1	GSE241147_2_IGF2BP1 knockdown_HepG2_IGF2BP1 knockdown
3	3	110.997		0.146695	1.0045	4.7251	-12.7973									TJP1	GSE241147_2_IGF2BP1 knockdown_HepG2_IGF2BP1 knockdown
3	3	15.5897		0.11051	0.980256	6.27228	-4.74762									TJP2	GSE241147_2_IGF2BP1 knockdown_HepG2_IGF2BP1 knockdown
3	3	39.6014		0.0750737	1.03914	9.23289	-1.39833									TJP3	GSE241147_2_IGF2BP1 knockdown_HepG2_IGF2BP1 knockdown
3	3	12.1083		0.0222281	0.960448	31.1833	-2.37874									TK2	GSE241147_2_IGF2BP1 knockdown_HepG2_IGF2BP1 knockdown
3	3	6.91169		0.122639	0.97278	5.65191	-2.55166									TLCD1	GSE241147_2_IGF2BP1 knockdown_HepG2_IGF2BP1 knockdown
3	3	32.8689		0.0388535	0.980843	17.84	-6.41097									TLCD3A	GSE241147_2_IGF2BP1 knockdown_HepG2_IGF2BP1 knockdown
3	3	0.0511977		0.0222661	0.844079	31.1302	5.85245									TLCD3B	GSE241147_2_IGF2BP1 knockdown_HepG2_IGF2BP1 knockdown
3	3	30.181		0.00523059	0.99199	132.518	-12.2744									TLCD4	GSE241147_2_IGF2BP1 knockdown_HepG2_IGF2BP1 knockdown
3	3	0.383983		0.158852	0.980858	4.36349	-3.82939									TLCD4-RWDD3	GSE241147_2_IGF2BP1 knockdown_HepG2_IGF2BP1 knockdown
3	3	5.32456		0.218699	0.97964	3.16941	-1.97874									TLCD5	GSE241147_2_IGF2BP1 knockdown_HepG2_IGF2BP1 knockdown
3	3	0.742366		-0.0676367	0.86857		3.28226									TLDC2	GSE241147_2_IGF2BP1 knockdown_HepG2_IGF2BP1 knockdown
3	3	91.7719		0.234998	0.999121	2.94959	-20.4114									TLE1	GSE241147_2_IGF2BP1 knockdown_HepG2_IGF2BP1 knockdown
3	3	26.1876		0.396808	0.995335	1.74681	-5.74081									TLE3	GSE241147_2_IGF2BP1 knockdown_HepG2_IGF2BP1 knockdown
3	3	12.0827		0.440011	0.997456	1.5753	-8.02152									TLE4	GSE241147_2_IGF2BP1 knockdown_HepG2_IGF2BP1 knockdown
3	3	0.358384		0.102564	0.862695	6.75816	6.7152									TLE6	GSE241147_2_IGF2BP1 knockdown_HepG2_IGF2BP1 knockdown
3	3	130.836		0.191595	1.00038	3.61777	-26.4881									TLK1	GSE241147_2_IGF2BP1 knockdown_HepG2_IGF2BP1 knockdown
3	3	72.4703		0.248693	0.986153	2.78716	-3.50406									TLK2	GSE241147_2_IGF2BP1 knockdown_HepG2_IGF2BP1 knockdown
3	3	30.2066		0.253836	1.00065	2.73069	-21.6883									TLNRD1	GSE241147_2_IGF2BP1 knockdown_HepG2_IGF2BP1 knockdown
3	3	1.12635		0.756879	0.997892	0.915797	1.6177									TLR6	GSE241147_2_IGF2BP1 knockdown_HepG2_IGF2BP1 knockdown
3	3	1.07515		0.345285	0.97701	2.00747	2.26752									TLX1	GSE241147_2_IGF2BP1 knockdown_HepG2_IGF2BP1 knockdown
3	3	5.17097		0.125435	0.991243	5.52594	-9.29348									TLX2	GSE241147_2_IGF2BP1 knockdown_HepG2_IGF2BP1 knockdown
3	3	26.3668		0.0849947	1.00979	8.15518	-9.50562									TM2D2	GSE241147_2_IGF2BP1 knockdown_HepG2_IGF2BP1 knockdown
3	3	16.3321		0.0395198	0.988092	17.5392	-9.25082									TM2D3	GSE241147_2_IGF2BP1 knockdown_HepG2_IGF2BP1 knockdown
3	3	235.202		0.107596	0.992598	6.44211	-10.6977									TM4SF1	GSE241147_2_IGF2BP1 knockdown_HepG2_IGF2BP1 knockdown
3	3	0.179192		0.108189	0.904903	6.40681	4.63384									TM4SF19	GSE241147_2_IGF2BP1 knockdown_HepG2_IGF2BP1 knockdown
3	3	0.153593		0.14012	0.904718	4.94682	5.36271									TM4SF4	GSE241147_2_IGF2BP1 knockdown_HepG2_IGF2BP1 knockdown
3	3	11.8267		0.0210052	1.00226	32.9989	-19.5746									TM9SF1	GSE241147_2_IGF2BP1 knockdown_HepG2_IGF2BP1 knockdown
3	3	29.6947		0.0594709	1.01152	11.6552	-9.05727									TMA16	GSE241147_2_IGF2BP1 knockdown_HepG2_IGF2BP1 knockdown
3	3	3.32785		-0.0333172	0.926626		0.340159									TMBIM4	GSE241147_2_IGF2BP1 knockdown_HepG2_IGF2BP1 knockdown
3	3	0.23039		0.61334	0.995495	1.13012	1.17259									TMC3	GSE241147_2_IGF2BP1 knockdown_HepG2_IGF2BP1 knockdown
3	3	0.767965		0.118014	1.04213	5.87343	-0.0337764									TMC4	GSE241147_2_IGF2BP1 knockdown_HepG2_IGF2BP1 knockdown
3	3	8.39642		-0.00765586	0.981426		-7.45973									TMC7	GSE241147_2_IGF2BP1 knockdown_HepG2_IGF2BP1 knockdown
3	3	35.2496		0.174577	0.973623	3.97043	-1.52868									TMCC1	GSE241147_2_IGF2BP1 knockdown_HepG2_IGF2BP1 knockdown
3	3	9.03639		0.0499641	0.988577	13.8729	-9.29526									TMCO4	GSE241147_2_IGF2BP1 knockdown_HepG2_IGF2BP1 knockdown
3	3	11.7243		0.017475	0.960645	39.6651	-2.49778									TMCO6	GSE241147_2_IGF2BP1 knockdown_HepG2_IGF2BP1 knockdown
3	3	7.78205		0.0185516	0.982167	37.3631	-7.22691									TMED1	GSE241147_2_IGF2BP1 knockdown_HepG2_IGF2BP1 knockdown
3	3	67.7857		0.00742837	0.994576	93.3108	-14.5732									TMED7	GSE241147_2_IGF2BP1 knockdown_HepG2_IGF2BP1 knockdown
3	3	32.7153		0.0605527	1.01101	11.447	-9.30613									TMED8	GSE241147_2_IGF2BP1 knockdown_HepG2_IGF2BP1 knockdown
3	3	22.911		0.079775	0.999928	8.68878	-39.0831									TMEM104	GSE241147_2_IGF2BP1 knockdown_HepG2_IGF2BP1 knockdown
3	3	22.2966		0.0356294	0.985937	19.4543	-8.32783									TMEM106A	GSE241147_2_IGF2BP1 knockdown_HepG2_IGF2BP1 knockdown
3	3	44.3372		0.0349935	1.0094	19.8079	-10.7589									TMEM106B	GSE241147_2_IGF2BP1 knockdown_HepG2_IGF2BP1 knockdown
3	3	0.972756		0.0399306	1.03094	17.3588	-3.51293									TMEM107	GSE241147_2_IGF2BP1 knockdown_HepG2_IGF2BP1 knockdown
3	3	19.1479		0.329159	0.989287	2.10581	-2.78916									TMEM11	GSE241147_2_IGF2BP1 knockdown_HepG2_IGF2BP1 knockdown
3	3	19.4039		0.323743	1.0054	2.14104	-7.0525									TMEM115	GSE241147_2_IGF2BP1 knockdown_HepG2_IGF2BP1 knockdown
3	3	5.96453		0.0854834	0.97129	8.10856	-3.03964									TMEM116	GSE241147_2_IGF2BP1 knockdown_HepG2_IGF2BP1 knockdown
3	3	10.2139		0.0974103	1.00298	7.11575	-16.37									TMEM117	GSE241147_2_IGF2BP1 knockdown_HepG2_IGF2BP1 knockdown
3	3	13.1834		0.0441742	1.01321	15.6912	-8.53832									TMEM120B	GSE241147_2_IGF2BP1 knockdown_HepG2_IGF2BP1 knockdown
3	3	8.37082		0.319008	0.995185	2.17282	-7.88181									TMEM121	GSE241147_2_IGF2BP1 knockdown_HepG2_IGF2BP1 knockdown
3	3	48.8938		0.187538	1.00213	3.69604	-16.2988									TMEM127	GSE241147_2_IGF2BP1 knockdown_HepG2_IGF2BP1 knockdown
3	3	7.83325		0.0206056	0.999698	33.6388	-31.657									TMEM128	GSE241147_2_IGF2BP1 knockdown_HepG2_IGF2BP1 knockdown
3	3	168.671		0.0239089	1.01158	28.9912	-9.71929									TMEM131	GSE241147_2_IGF2BP1 knockdown_HepG2_IGF2BP1 knockdown
3	3	18.1752		0.315991	1.00125	2.19357	-16.0523									TMEM131L	GSE241147_2_IGF2BP1 knockdown_HepG2_IGF2BP1 knockdown
3	3	14.1562		0.123903	0.987601	5.59425	-7.24125									TMEM138	GSE241147_2_IGF2BP1 knockdown_HepG2_IGF2BP1 knockdown
3	3	1.20315		0.157618	1.03491	4.39763	-0.252932									TMEM139	GSE241147_2_IGF2BP1 knockdown_HepG2_IGF2BP1 knockdown
3	3	6.29732		0.176116	1.00188	3.93575	-17.3326									TMEM140	GSE241147_2_IGF2BP1 knockdown_HepG2_IGF2BP1 knockdown
3	3	14.4377		0.0169808	0.99708	40.8195	-18.1123									TMEM144	GSE241147_2_IGF2BP1 knockdown_HepG2_IGF2BP1 knockdown
3	3	1.33114		-0.030348	0.94936		-1.83473									TMEM145	GSE241147_2_IGF2BP1 knockdown_HepG2_IGF2BP1 knockdown
3	3	27.2628		0.00654083	0.989307	105.972	-10.5175									TMEM150A	GSE241147_2_IGF2BP1 knockdown_HepG2_IGF2BP1 knockdown
3	3	0.409581		0.17444	0.979993	3.97355	-3.19049									TMEM150B	GSE241147_2_IGF2BP1 knockdown_HepG2_IGF2BP1 knockdown
3	3	3.48144		0.0669967	0.977529	10.346	-4.89342									TMEM150C	GSE241147_2_IGF2BP1 knockdown_HepG2_IGF2BP1 knockdown
3	3	14.4377		0.128055	0.969588	5.4129	-1.76441									TMEM161B	GSE241147_2_IGF2BP1 knockdown_HepG2_IGF2BP1 knockdown
3	3	20.0951		0.0282246	1.00653	24.5583	-13.0726									TMEM164	GSE241147_2_IGF2BP1 knockdown_HepG2_IGF2BP1 knockdown
3	3	68.1697		0.0353697	1.00196	19.5972	-20.16									TMEM165	GSE241147_2_IGF2BP1 knockdown_HepG2_IGF2BP1 knockdown
3	3	63.1779		-0.00565931	0.960899		-2.95792									TMEM167A	GSE241147_2_IGF2BP1 knockdown_HepG2_IGF2BP1 knockdown
3	3	13.4138		0.00830457	0.979147	83.4658	-6.47777									TMEM167B	GSE241147_2_IGF2BP1 knockdown_HepG2_IGF2BP1 knockdown
3	3	14.7449		0.036076	1.02198	19.2135	-5.6386									TMEM168	GSE241147_2_IGF2BP1 knockdown_HepG2_IGF2BP1 knockdown
3	3	6.6557		0.351644	0.99583	1.97116	-7.78613									TMEM169	GSE241147_2_IGF2BP1 knockdown_HepG2_IGF2BP1 knockdown
3	3	0.358384		0.491228	0.988978	1.41105	2.43309									TMEM17	GSE241147_2_IGF2BP1 knockdown_HepG2_IGF2BP1 knockdown
3	3	29.1059		0.210753	0.997334	3.2889	-14.3791									TMEM170A	GSE241147_2_IGF2BP1 knockdown_HepG2_IGF2BP1 knockdown
3	3	31.7682		0.106615	1.01945	6.50139	-4.92351									TMEM170B	GSE241147_2_IGF2BP1 knockdown_HepG2_IGF2BP1 knockdown
3	3	29.2851		0.467918	0.998948	1.48134	-12.4192									TMEM177	GSE241147_2_IGF2BP1 knockdown_HepG2_IGF2BP1 knockdown
3	3	5.58055		0.0166147	1.00502	41.7189	-14.8718									TMEM179B	GSE241147_2_IGF2BP1 knockdown_HepG2_IGF2BP1 knockdown
3	3	31.589		0.0304365	1.00486	22.7735	-14.8022									TMEM18	GSE241147_2_IGF2BP1 knockdown_HepG2_IGF2BP1 knockdown
3	3	19.2759		0.103475	0.961802	6.69872	-0.941598									TMEM184A	GSE241147_2_IGF2BP1 knockdown_HepG2_IGF2BP1 knockdown
3	3	52.3752		0.0243462	0.997724	28.4704	-19.4697									TMEM184B	GSE241147_2_IGF2BP1 knockdown_HepG2_IGF2BP1 knockdown
3	3	31.717		0.0924796	0.999985	7.49514	-48.0882									TMEM184C	GSE241147_2_IGF2BP1 knockdown_HepG2_IGF2BP1 knockdown
3	3	5.99013		0.126075	1.00896	5.4979	-9.14362									TMEM185A	GSE241147_2_IGF2BP1 knockdown_HepG2_IGF2BP1 knockdown
3	3	16.2297		0.23458	1.00989	2.95484	-5.89716									TMEM185B	GSE241147_2_IGF2BP1 knockdown_HepG2_IGF2BP1 knockdown
3	3	13.5162		0.442434	0.998344	1.56667	-10.5196									TMEM186	GSE241147_2_IGF2BP1 knockdown_HepG2_IGF2BP1 knockdown
3	3	3.09746		0.103725	0.964802	6.68257	-1.427									TMEM187	GSE241147_2_IGF2BP1 knockdown_HepG2_IGF2BP1 knockdown
3	3	14.5401		0.00914687	0.992707	75.7797	-12.7655									TMEM19	GSE241147_2_IGF2BP1 knockdown_HepG2_IGF2BP1 knockdown
3	3	21.5286		0.0451374	0.985562	15.3564	-7.98525									TMEM198	GSE241147_2_IGF2BP1 knockdown_HepG2_IGF2BP1 knockdown
3	3	9.29238		0.0598714	0.939698	11.5773	0.885005									TMEM199	GSE241147_2_IGF2BP1 knockdown_HepG2_IGF2BP1 knockdown
3	3	0.563175		0.147214	1.0607	4.70844	2.82205									TMEM200B	GSE241147_2_IGF2BP1 knockdown_HepG2_IGF2BP1 knockdown
3	3	30.5906		0.250589	0.989204	2.76607	-4.94607									TMEM201	GSE241147_2_IGF2BP1 knockdown_HepG2_IGF2BP1 knockdown
3	3	22.1686		0.0760933	1.00493	9.10918	-13.8061									TMEM203	GSE241147_2_IGF2BP1 knockdown_HepG2_IGF2BP1 knockdown
3	3	0.307186		0.0436275	0.866591	15.8878	5.32666									TMEM204	GSE241147_2_IGF2BP1 knockdown_HepG2_IGF2BP1 knockdown
3	3	20.6071		-0.000358245	0.997983		-20.65									TMEM208	GSE241147_2_IGF2BP1 knockdown_HepG2_IGF2BP1 knockdown
3	3	18.636		0.0953898	0.964614	7.26647	-1.57482									TMEM209	GSE241147_2_IGF2BP1 knockdown_HepG2_IGF2BP1 knockdown
3	3	0.460779		0.111665	0.825136	6.20738	8.3648									TMEM217	GSE241147_2_IGF2BP1 knockdown_HepG2_IGF2BP1 knockdown
3	3	5.52935		0.0568176	0.972858	12.1995	-3.96624									TMEM218	GSE241147_2_IGF2BP1 knockdown_HepG2_IGF2BP1 knockdown
3	3	0.844762		0.0912931	0.97141	7.59254	-2.94183									TMEM221	GSE241147_2_IGF2BP1 knockdown_HepG2_IGF2BP1 knockdown
3	3	15.0521		0.0780777	1.02808	8.87765	-3.32852									TMEM222	GSE241147_2_IGF2BP1 knockdown_HepG2_IGF2BP1 knockdown
3	3	10.0603		0.167774	1.0223	4.13142	-2.7009									TMEM223	GSE241147_2_IGF2BP1 knockdown_HepG2_IGF2BP1 knockdown
3	3	0.0767965		-0.107315	0.727275		7.07284									TMEM225B	GSE241147_2_IGF2BP1 knockdown_HepG2_IGF2BP1 knockdown
3	3	4.403		0.0179034	1.0127	38.716	-9.27446									TMEM231	GSE241147_2_IGF2BP1 knockdown_HepG2_IGF2BP1 knockdown
3	3	0.23039		0.023544	0.82901	29.4405	6.42998									TMEM232	GSE241147_2_IGF2BP1 knockdown_HepG2_IGF2BP1 knockdown
3	3	3.91662		0.000944257	0.975706	734.066	-5.69521									TMEM234	GSE241147_2_IGF2BP1 knockdown_HepG2_IGF2BP1 knockdown
3	3	0.179192		-0.243889	0.487882		9.25105									TMEM240	GSE241147_2_IGF2BP1 knockdown_HepG2_IGF2BP1 knockdown
3	3	11.1355		0.0159228	1.00304	43.5318	-17.8915									TMEM242	GSE241147_2_IGF2BP1 knockdown_HepG2_IGF2BP1 knockdown
3	3	12.569		0.07902	1.02537	8.77179	-3.91703									TMEM243	GSE241147_2_IGF2BP1 knockdown_HepG2_IGF2BP1 knockdown
3	3	68.8865		0.0591408	1.02048	11.7203	-5.60988									TMEM248	GSE241147_2_IGF2BP1 knockdown_HepG2_IGF2BP1 knockdown
3	3	24.6517		0.0740144	1.01741	9.36503	-6.28073									TMEM250	GSE241147_2_IGF2BP1 knockdown_HepG2_IGF2BP1 knockdown
3	3	0.0511977		-0.492916	0.188302		10.5391									TMEM253	GSE241147_2_IGF2BP1 knockdown_HepG2_IGF2BP1 knockdown
3	3	0.511977		-0.160082	0.753245		5.77607									TMEM255A	GSE241147_2_IGF2BP1 knockdown_HepG2_IGF2BP1 knockdown
3	3	0.153593		-0.0900404	0.698957		7.91531									TMEM256-PLSCR3	GSE241147_2_IGF2BP1 knockdown_HepG2_IGF2BP1 knockdown
3	3	7.24447		0.030446	1.01025	22.7664	-10.3236									TMEM260	GSE241147_2_IGF2BP1 knockdown_HepG2_IGF2BP1 knockdown
3	3	0.153593		0.0963791	0.95885	7.19188	-0.648063									TMEM262	GSE241147_2_IGF2BP1 knockdown_HepG2_IGF2BP1 knockdown
3	3	57.8022		0.256667	0.994256	2.70057	-8.56892									TMEM263	GSE241147_2_IGF2BP1 knockdown_HepG2_IGF2BP1 knockdown
3	3	0.639971		0.249048	0.992373	2.78319	-7.07218									TMEM266	GSE241147_2_IGF2BP1 knockdown_HepG2_IGF2BP1 knockdown
3	3	4.403		0.122157	1.02714	5.67424	-2.57964									TMEM267	GSE241147_2_IGF2BP1 knockdown_HepG2_IGF2BP1 knockdown
3	3	10.7515		0.115108	1.01848	6.0217	-5.04285									TMEM268	GSE241147_2_IGF2BP1 knockdown_HepG2_IGF2BP1 knockdown
3	3	1.07515		0.130526	0.885728	5.31041	6.23392									TMEM269	GSE241147_2_IGF2BP1 knockdown_HepG2_IGF2BP1 knockdown
3	3	0.102395		-0.0623267	0.897607		1.86748									TMEM271	GSE241147_2_IGF2BP1 knockdown_HepG2_IGF2BP1 knockdown
3	3	0.614372		-0.0649682	0.920701		0.29236									TMEM272	GSE241147_2_IGF2BP1 knockdown_HepG2_IGF2BP1 knockdown
3	3	56.6758		0.0343208	1.02359	20.1961	-5.24844									TMEM33	GSE241147_2_IGF2BP1 knockdown_HepG2_IGF2BP1 knockdown
3	3	19.9415		0.2599	0.999138	2.66698	-19.8645									TMEM37	GSE241147_2_IGF2BP1 knockdown_HepG2_IGF2BP1 knockdown
3	3	2.43189		-0.0512251	0.908573		1.3649									TMEM38A	GSE241147_2_IGF2BP1 knockdown_HepG2_IGF2BP1 knockdown
3	3	46.6923		0.188481	0.996226	3.67754	-12.855									TMEM39A	GSE241147_2_IGF2BP1 knockdown_HepG2_IGF2BP1 knockdown
3	3	6.98848		0.0900175	0.963036	7.70014	-1.42752									TMEM39B	GSE241147_2_IGF2BP1 knockdown_HepG2_IGF2BP1 knockdown
3	3	49.073		0.107947	1.00696	6.42117	-11.0614									TMEM41A	GSE241147_2_IGF2BP1 knockdown_HepG2_IGF2BP1 knockdown
3	3	34.1745		0.0363709	1.01834	19.0577	-6.72049									TMEM41B	GSE241147_2_IGF2BP1 knockdown_HepG2_IGF2BP1 knockdown
3	3	3.71183		0.0915252	0.974444	7.57329	-3.60994									TMEM42	GSE241147_2_IGF2BP1 knockdown_HepG2_IGF2BP1 knockdown
3	3	25.5988		-0.0559477	0.923664		0.206603									TMEM45B	GSE241147_2_IGF2BP1 knockdown_HepG2_IGF2BP1 knockdown
3	3	15.0521		0.527082	0.999282	1.31507	-12.7716									TMEM51	GSE241147_2_IGF2BP1 knockdown_HepG2_IGF2BP1 knockdown
3	3	7.73085		0.0626559	0.981079	11.0628	-6.01341									TMEM53	GSE241147_2_IGF2BP1 knockdown_HepG2_IGF2BP1 knockdown
3	3	4.04462		0.281918	1.00415	2.45869	-9.82032									TMEM60	GSE241147_2_IGF2BP1 knockdown_HepG2_IGF2BP1 knockdown
3	3	12.7226		0.00595471	1.00296	116.403	-18.2355									TMEM62	GSE241147_2_IGF2BP1 knockdown_HepG2_IGF2BP1 knockdown
3	3	42.8269		0.0149841	1.00014	46.2588	-36.4295									TMEM63A	GSE241147_2_IGF2BP1 knockdown_HepG2_IGF2BP1 knockdown
3	3	62.4868		0.0113816	1.01085	60.9006	-10.3401									TMEM63B	GSE241147_2_IGF2BP1 knockdown_HepG2_IGF2BP1 knockdown
3	3	5.63175		0.0315548	0.940807	21.9664	0.217283									TMEM67	GSE241147_2_IGF2BP1 knockdown_HepG2_IGF2BP1 knockdown
3	3	11.4683		0.0888598	0.981212	7.80046	-5.51266									TMEM68	GSE241147_2_IGF2BP1 knockdown_HepG2_IGF2BP1 knockdown
3	3	25.2405		0.0891322	0.989264	7.77662	-8.86429									TMEM69	GSE241147_2_IGF2BP1 knockdown_HepG2_IGF2BP1 knockdown
3	3	30.1042		0.172551	1.01253	4.01707	-6.04436									TMEM70	GSE241147_2_IGF2BP1 knockdown_HepG2_IGF2BP1 knockdown
3	3	0.691169		0.00301588	0.928933	229.833	0.782703									TMEM74B	GSE241147_2_IGF2BP1 knockdown_HepG2_IGF2BP1 knockdown
3	3	2.04791		0.154417	0.954543	4.48879	1.25525									TMEM79	GSE241147_2_IGF2BP1 knockdown_HepG2_IGF2BP1 knockdown
3	3	10.5723		0.149857	0.974369	4.6254	-2.28952									TMEM80	GSE241147_2_IGF2BP1 knockdown_HepG2_IGF2BP1 knockdown
3	3	0.870361		0.248746	0.944698	2.78657	4.80608									TMEM81	GSE241147_2_IGF2BP1 knockdown_HepG2_IGF2BP1 knockdown
3	3	28.5683		-0.000658125	0.980994		-7.1967									TMEM87A	GSE241147_2_IGF2BP1 knockdown_HepG2_IGF2BP1 knockdown
3	3	2.61108		0.0125796	0.950967	55.101	-1.2693									TMEM8B	GSE241147_2_IGF2BP1 knockdown_HepG2_IGF2BP1 knockdown
3	3	86.1145		0.0417934	1.01112	16.5851	-9.61797									TMEM97	GSE241147_2_IGF2BP1 knockdown_HepG2_IGF2BP1 knockdown
3	3	12.7226		0.0232845	0.996407	29.7686	-16.751									TMEM9B	GSE241147_2_IGF2BP1 knockdown_HepG2_IGF2BP1 knockdown
3	3	74.339		0.160095	1.00513	4.32961	-11.7037									TMF1	GSE241147_2_IGF2BP1 knockdown_HepG2_IGF2BP1 knockdown
3	3	9.85555		-0.00785659	0.94343		-0.780889									TMLHE	GSE241147_2_IGF2BP1 knockdown_HepG2_IGF2BP1 knockdown
3	3	0.102395		0.0222661	0.844079	31.1302	5.85245									TMOD1	GSE241147_2_IGF2BP1 knockdown_HepG2_IGF2BP1 knockdown
3	3	0.358384		0.0414056	0.988545	16.7404	-9.44695									TMOD4	GSE241147_2_IGF2BP1 knockdown_HepG2_IGF2BP1 knockdown
3	3	125.87		0.129975	0.997628	5.33295	-17.0287									TMPO	GSE241147_2_IGF2BP1 knockdown_HepG2_IGF2BP1 knockdown
3	3	8.19163		0.0322134	0.961095	21.5174	-2.28816									TMPPE	GSE241147_2_IGF2BP1 knockdown_HepG2_IGF2BP1 knockdown
3	3	0.307186		0.194729	0.975532	3.55955	-1.48371									TMPRSS11D	GSE241147_2_IGF2BP1 knockdown_HepG2_IGF2BP1 knockdown
3	3	1.17755		0.0176	1.01408	39.3833	-8.66059									TMPRSS2	GSE241147_2_IGF2BP1 knockdown_HepG2_IGF2BP1 knockdown
3	3	2.55988		0.0628471	0.997811	11.0291	-18.9501									TMTC1	GSE241147_2_IGF2BP1 knockdown_HepG2_IGF2BP1 knockdown
3	3	0.383983		0.0544682	0.981715	12.7257	-6.3831									TMTC2	GSE241147_2_IGF2BP1 knockdown_HepG2_IGF2BP1 knockdown
3	3	35.0192		0.0296353	1.02281	23.3892	-5.54183									TMUB1	GSE241147_2_IGF2BP1 knockdown_HepG2_IGF2BP1 knockdown
3	3	18.4568		0.0826921	0.993687	8.38227	-12.186									TMUB2	GSE241147_2_IGF2BP1 knockdown_HepG2_IGF2BP1 knockdown
3	3	33.8929		0.0830047	1.01249	8.3507	-8.08681									TNFAIP1	GSE241147_2_IGF2BP1 knockdown_HepG2_IGF2BP1 knockdown
3	3	1.27994		0.0289658	0.886667	23.9298	4.06508									TNFAIP2	GSE241147_2_IGF2BP1 knockdown_HepG2_IGF2BP1 knockdown
3	3	74.1854		0.453155	0.994101	1.5296	-2.55422									TNFAIP3	GSE241147_2_IGF2BP1 knockdown_HepG2_IGF2BP1 knockdown
3	3	7.93564		0.322206	0.997782	2.15126	-12.4403									TNFAIP8	GSE241147_2_IGF2BP1 knockdown_HepG2_IGF2BP1 knockdown
3	3	26.3156		0.18384	1.00304	3.77039	-14.267									TNFAIP8L1	GSE241147_2_IGF2BP1 knockdown_HepG2_IGF2BP1 knockdown
3	3	7.21887		0.0834159	0.970353	8.30954	-2.89049									TNFAIP8L3	GSE241147_2_IGF2BP1 knockdown_HepG2_IGF2BP1 knockdown
3	3	17.4584		0.203644	0.987085	3.40373	-5.09383									TNFRSF10A	GSE241147_2_IGF2BP1 knockdown_HepG2_IGF2BP1 knockdown
3	3	141.894		0.117976	1.00033	5.87533	-29.0769									TNFRSF10B	GSE241147_2_IGF2BP1 knockdown_HepG2_IGF2BP1 knockdown
3	3	15.0777		0.0787857	1.0309	8.79788	-2.73969									TNFRSF11A	GSE241147_2_IGF2BP1 knockdown_HepG2_IGF2BP1 knockdown
3	3	24.2421		0.152331	0.996374	4.55027	-13.966									TNFRSF12A	GSE241147_2_IGF2BP1 knockdown_HepG2_IGF2BP1 knockdown
3	3	67.3762		0.110194	1.00397	6.29024	-14.3817									TNFRSF19	GSE241147_2_IGF2BP1 knockdown_HepG2_IGF2BP1 knockdown
3	3	59.1589		0.394162	1.0024	1.75853	-9.80824									TNFRSF1A	GSE241147_2_IGF2BP1 knockdown_HepG2_IGF2BP1 knockdown
3	3	79.3052		0.061806	0.998172	11.2149	-20.0512									TNFRSF21	GSE241147_2_IGF2BP1 knockdown_HepG2_IGF2BP1 knockdown
3	3	1.33114		0.0468113	0.96386	14.8073	-2.44704									TNFRSF25	GSE241147_2_IGF2BP1 knockdown_HepG2_IGF2BP1 knockdown
3	3	6.98848		0.0234336	1.00876	29.5792	-11.3992									TNFSF10	GSE241147_2_IGF2BP1 knockdown_HepG2_IGF2BP1 knockdown
3	3	1.35674		0.0418999	0.998727	16.5429	-22.6196									TNFSF12	GSE241147_2_IGF2BP1 knockdown_HepG2_IGF2BP1 knockdown
3	3	0.870361		-0.0142413	0.937494		-0.294576									TNFSF13	GSE241147_2_IGF2BP1 knockdown_HepG2_IGF2BP1 knockdown
3	3	2.79027		0.153729	0.97725	4.5089	-2.91414									TNFSF4	GSE241147_2_IGF2BP1 knockdown_HepG2_IGF2BP1 knockdown
3	3	0.767965		0.330241	0.993609	2.09891	-5.8562									TNFSF9	GSE241147_2_IGF2BP1 knockdown_HepG2_IGF2BP1 knockdown
3	3	0.639971		0.037501	0.901102	18.4834	3.41145									TNIK	GSE241147_2_IGF2BP1 knockdown_HepG2_IGF2BP1 knockdown
3	3	68.9377		0.0557618	0.99365	12.4305	-12.7026									TNIP1	GSE241147_2_IGF2BP1 knockdown_HepG2_IGF2BP1 knockdown
3	3	3.73743		0.177056	0.977936	3.91486	-2.53968									TNK1	GSE241147_2_IGF2BP1 knockdown_HepG2_IGF2BP1 knockdown
3	3	12.7994		-0.00234971	0.98967		-10.8855									TNK2	GSE241147_2_IGF2BP1 knockdown_HepG2_IGF2BP1 knockdown
3	3	69.1169		0.0912328	0.999907	7.59757	-37.326									TNKS	GSE241147_2_IGF2BP1 knockdown_HepG2_IGF2BP1 knockdown
3	3	68.1953		0.184161	0.996739	3.76382	-13.8365									TNKS1BP1	GSE241147_2_IGF2BP1 knockdown_HepG2_IGF2BP1 knockdown
3	3	76.2078		0.157058	0.987343	4.41331	-6.35362									TNKS2	GSE241147_2_IGF2BP1 knockdown_HepG2_IGF2BP1 knockdown
3	3	2.09911		0.162835	1.00819	4.25673	-8.82496									TNNI1	GSE241147_2_IGF2BP1 knockdown_HepG2_IGF2BP1 knockdown
3	3	0.819163		0.0113876	0.916439	60.8687	1.90724									TNNT1	GSE241147_2_IGF2BP1 knockdown_HepG2_IGF2BP1 knockdown
3	3	100.066		0.00177604	0.987418	390.277	-9.62784									TNPO3	GSE241147_2_IGF2BP1 knockdown_HepG2_IGF2BP1 knockdown
3	3	212.496		0.107485	1.01201	6.44876	-7.7951									TNRC18	GSE241147_2_IGF2BP1 knockdown_HepG2_IGF2BP1 knockdown
3	3	133.421		0.108399	0.954071	6.3944	0.271781									TNRC6A	GSE241147_2_IGF2BP1 knockdown_HepG2_IGF2BP1 knockdown
3	3	58.9029		0.154129	0.965782	4.49719	-0.455587									TNRC6B	GSE241147_2_IGF2BP1 knockdown_HepG2_IGF2BP1 knockdown
3	3	38.4751		0.1716	0.972673	4.03933	-1.38832									TNRC6C	GSE241147_2_IGF2BP1 knockdown_HepG2_IGF2BP1 knockdown
3	3	9.36918		0.166222	0.984243	4.17001	-4.82131									TNS1	GSE241147_2_IGF2BP1 knockdown_HepG2_IGF2BP1 knockdown
3	3	36.1968		0.0343954	1.01531	20.1523	-7.84191									TNS2	GSE241147_2_IGF2BP1 knockdown_HepG2_IGF2BP1 knockdown
3	3	157.689		0.1513	1.00643	4.58127	-10.5496									TNS3	GSE241147_2_IGF2BP1 knockdown_HepG2_IGF2BP1 knockdown
3	3	9.18998		0.187576	1.02045	3.69528	-2.73807									TNS4	GSE241147_2_IGF2BP1 knockdown_HepG2_IGF2BP1 knockdown
3	3	0.742366		0.176439	1.04955	3.92854	2.30017									TNXB	GSE241147_2_IGF2BP1 knockdown_HepG2_IGF2BP1 knockdown
3	3	51.6329		0.580075	0.998946	1.19493	-8.67861									TOB1	GSE241147_2_IGF2BP1 knockdown_HepG2_IGF2BP1 knockdown
3	3	68.9121		0.49184	0.995064	1.40929	-2.36665									TOB2	GSE241147_2_IGF2BP1 knockdown_HepG2_IGF2BP1 knockdown
3	3	18.6104		0.273691	0.996577	2.53259	-11.2104									TOE1	GSE241147_2_IGF2BP1 knockdown_HepG2_IGF2BP1 knockdown
3	3	12.7994		0.213446	0.970489	3.24741	0.113667									TOGARAM1	GSE241147_2_IGF2BP1 knockdown_HepG2_IGF2BP1 knockdown
3	3	48.3818		0.0329579	0.98021	21.0313	-6.32954									TOLLIP	GSE241147_2_IGF2BP1 knockdown_HepG2_IGF2BP1 knockdown
3	3	9.98355		0.0890271	0.973482	7.7858	-3.44134									TOM1L2	GSE241147_2_IGF2BP1 knockdown_HepG2_IGF2BP1 knockdown
3	3	15.0265		0.00142957	0.986199	484.865	-9.07937									TOMM40L	GSE241147_2_IGF2BP1 knockdown_HepG2_IGF2BP1 knockdown
3	3	4.19821		0.108767	0.952677	6.37277	0.459138									TOMM5	GSE241147_2_IGF2BP1 knockdown_HepG2_IGF2BP1 knockdown
3	3	131.936		0.204551	1.01436	3.38863	-4.43598									TOMM70	GSE241147_2_IGF2BP1 knockdown_HepG2_IGF2BP1 knockdown
3	3	58.0326		0.200533	0.993521	3.45652	-9.31144									TOP3A	GSE241147_2_IGF2BP1 knockdown_HepG2_IGF2BP1 knockdown
3	3	0.998355		-0.0118758	0.887231		3.28735									TOP3B	GSE241147_2_IGF2BP1 knockdown_HepG2_IGF2BP1 knockdown
3	3	92.4886		0.120868	0.993645	5.73473	-11.3198									TOPBP1	GSE241147_2_IGF2BP1 knockdown_HepG2_IGF2BP1 knockdown
3	3	35.992		0.54208	0.996927	1.27868	-3.54211									TOPORS	GSE241147_2_IGF2BP1 knockdown_HepG2_IGF2BP1 knockdown
3	3	38.2703		0.0840989	1.00268	8.24205	-17.3085									TOR1A	GSE241147_2_IGF2BP1 knockdown_HepG2_IGF2BP1 knockdown
3	3	60.0805		0.0128861	0.999224	53.7903	-26.1374									TOR1AIP1	GSE241147_2_IGF2BP1 knockdown_HepG2_IGF2BP1 knockdown
3	3	60.5925		0.229633	0.983002	3.0185	-2.77797									TOR1AIP2	GSE241147_2_IGF2BP1 knockdown_HepG2_IGF2BP1 knockdown
3	3	34.7376		0.313672	1.00299	2.20978	-10.8901									TOR4A	GSE241147_2_IGF2BP1 knockdown_HepG2_IGF2BP1 knockdown
3	3	39.4478		0.525645	0.997246	1.31866	-4.75003									TOX3	GSE241147_2_IGF2BP1 knockdown_HepG2_IGF2BP1 knockdown
3	3	108.232		0.0469821	0.996245	14.7534	-16.0288									TOX4	GSE241147_2_IGF2BP1 knockdown_HepG2_IGF2BP1 knockdown
3	3	51.8889		0.0387589	1.00417	17.8835	-15.5679									TP53BP1	GSE241147_2_IGF2BP1 knockdown_HepG2_IGF2BP1 knockdown
3	3	53.2456		0.197713	0.996858	3.50583	-13.7243									TP53BP2	GSE241147_2_IGF2BP1 knockdown_HepG2_IGF2BP1 knockdown
3	3	13.5162		-0.00180499	0.981593		-7.40963									TP53I13	GSE241147_2_IGF2BP1 knockdown_HepG2_IGF2BP1 knockdown
3	3	13.9258		0.362723	0.99309	1.91095	-4.42421									TP53INP1	GSE241147_2_IGF2BP1 knockdown_HepG2_IGF2BP1 knockdown
3	3	29.0035		0.660891	0.999285	1.04881	-8.23197									TP53RK	GSE241147_2_IGF2BP1 knockdown_HepG2_IGF2BP1 knockdown
3	3	0.511977		-0.131208	0.685913		7.59243									TP53TG5	GSE241147_2_IGF2BP1 knockdown_HepG2_IGF2BP1 knockdown
3	3	6.01573		0.295958	0.99484	2.34204	-8.12604									TP73	GSE241147_2_IGF2BP1 knockdown_HepG2_IGF2BP1 knockdown
3	3	0.486378		0.086872	1.01357	7.97895	-7.5053									TPBG	GSE241147_2_IGF2BP1 knockdown_HepG2_IGF2BP1 knockdown
3	3	6.50211		0.0532399	0.985045	13.0193	-7.61378									TPCN2	GSE241147_2_IGF2BP1 knockdown_HepG2_IGF2BP1 knockdown
3	3	2.61108		0.161042	1.00935	4.30415	-8.07928									TPGS1	GSE241147_2_IGF2BP1 knockdown_HepG2_IGF2BP1 knockdown
3	3	0.383983		-0.0459074	0.939612		-1.03716									TPK1	GSE241147_2_IGF2BP1 knockdown_HepG2_IGF2BP1 knockdown
3	3	74.5694		0.0332197	1.00813	20.8656	-11.6642									TPP2	GSE241147_2_IGF2BP1 knockdown_HepG2_IGF2BP1 knockdown
3	3	0.793564		0.212355	0.959242	3.2641	2.02311									TPPP	GSE241147_2_IGF2BP1 knockdown_HepG2_IGF2BP1 knockdown
3	3	0.358384		0.108455	0.998436	6.39112	-20.0067									TPPP2	GSE241147_2_IGF2BP1 knockdown_HepG2_IGF2BP1 knockdown
3	3	0.383983		0.128243	0.912762	5.40494	4.56249									TPPP3	GSE241147_2_IGF2BP1 knockdown_HepG2_IGF2BP1 knockdown
3	3	415.7		0.064542	1.02093	10.7395	-5.36956									TPR	GSE241147_2_IGF2BP1 knockdown_HepG2_IGF2BP1 knockdown
3	3	16.6648		0.124898	1.02627	5.5497	-2.71496									TPRA1	GSE241147_2_IGF2BP1 knockdown_HepG2_IGF2BP1 knockdown
3	3	63.9971		0.0236169	1.01518	29.3496	-8.09655									TPRG1L	GSE241147_2_IGF2BP1 knockdown_HepG2_IGF2BP1 knockdown
3	3	25.5988		0.0457254	1.03152	15.1589	-3.28964									TPRKB	GSE241147_2_IGF2BP1 knockdown_HepG2_IGF2BP1 knockdown
3	3	26.3924		0.29336	1.00275	2.36278	-11.9716									TPRN	GSE241147_2_IGF2BP1 knockdown_HepG2_IGF2BP1 knockdown
3	3	17.3048		0.135399	0.997193	5.11929	-15.8937									TPST1	GSE241147_2_IGF2BP1 knockdown_HepG2_IGF2BP1 knockdown
3	3	413.037		0.026275	1.0148	26.3805	-8.19973									TPX2	GSE241147_2_IGF2BP1 knockdown_HepG2_IGF2BP1 knockdown
3	3	57.111		0.0272861	1.02139	25.403	-5.97168									TRA2A	GSE241147_2_IGF2BP1 knockdown_HepG2_IGF2BP1 knockdown
3	3	297.279		0.0823038	1.01175	8.42181	-8.46831									TRA2B	GSE241147_2_IGF2BP1 knockdown_HepG2_IGF2BP1 knockdown
3	3	19.8903		0.165829	0.9916	4.1799	-8.60524									TRAF2	GSE241147_2_IGF2BP1 knockdown_HepG2_IGF2BP1 knockdown
3	3	34.9424		0.00471771	0.981332	146.925	-7.20734									TRAF3	GSE241147_2_IGF2BP1 knockdown_HepG2_IGF2BP1 knockdown
3	3	49.6618		0.00453155	0.995196	152.96	-15.3548									TRAF3IP1	GSE241147_2_IGF2BP1 knockdown_HepG2_IGF2BP1 knockdown
3	3	7.14208		0.409959	0.996608	1.69077	-7.24324									TRAF3IP2	GSE241147_2_IGF2BP1 knockdown_HepG2_IGF2BP1 knockdown
3	3	70.9088		0.224025	0.993418	3.09407	-8.61627									TRAF4	GSE241147_2_IGF2BP1 knockdown_HepG2_IGF2BP1 knockdown
3	3	1.02395		0.132521	1.02212	5.23048	-3.57429									TRAF5	GSE241147_2_IGF2BP1 knockdown_HepG2_IGF2BP1 knockdown
3	3	12.1083		0.646506	0.997181	1.07214	-0.496731									TRAF6	GSE241147_2_IGF2BP1 knockdown_HepG2_IGF2BP1 knockdown
3	3	26.1364		0.0449033	1.0028	15.4365	-17.841									TRAFD1	GSE241147_2_IGF2BP1 knockdown_HepG2_IGF2BP1 knockdown
3	3	17.5864		0.197452	0.996035	3.51046	-12.3341									TRAIP	GSE241147_2_IGF2BP1 knockdown_HepG2_IGF2BP1 knockdown
3	3	76.1822		0.0845951	0.996259	8.1937	-15.2859									TRAK1	GSE241147_2_IGF2BP1 knockdown_HepG2_IGF2BP1 knockdown
3	3	64.0739		0.0347971	1.01382	19.9197	-8.44831									TRAK2	GSE241147_2_IGF2BP1 knockdown_HepG2_IGF2BP1 knockdown
3	3	129.684		0.128885	0.995462	5.37805	-13.1595									TRAM2	GSE241147_2_IGF2BP1 knockdown_HepG2_IGF2BP1 knockdown
3	3	0.89596		0.263528	0.971048	2.63026	1.32227									TRANK1	GSE241147_2_IGF2BP1 knockdown_HepG2_IGF2BP1 knockdown
3	3	37.3487		0.0584543	1.01028	11.8579	-9.75896									TRAPPC10	GSE241147_2_IGF2BP1 knockdown_HepG2_IGF2BP1 knockdown
3	3	48.049		0.041227	1.0213	16.813	-5.72842									TRAPPC11	GSE241147_2_IGF2BP1 knockdown_HepG2_IGF2BP1 knockdown
3	3	73.0591		0.148029	1.00267	4.68251	-15.8965									TRAPPC12	GSE241147_2_IGF2BP1 knockdown_HepG2_IGF2BP1 knockdown
3	3	8.47322		0.047653	0.982209	14.5457	-6.68264									TRAPPC13	GSE241147_2_IGF2BP1 knockdown_HepG2_IGF2BP1 knockdown
3	3	3.02066		0.482378	0.999622	1.43694	-18.0909									TRAPPC2B	GSE241147_2_IGF2BP1 knockdown_HepG2_IGF2BP1 knockdown
3	3	28.2867		0.02075	0.987587	33.4047	-9.35971									TRAPPC3	GSE241147_2_IGF2BP1 knockdown_HepG2_IGF2BP1 knockdown
3	3	19.8647		0.0995729	1.0007	6.96121	-25.0102									TRAPPC4	GSE241147_2_IGF2BP1 knockdown_HepG2_IGF2BP1 knockdown
3	3	0.307186		0.385189	0.986979	1.7995	0.0605251									TRAPPC5	GSE241147_2_IGF2BP1 knockdown_HepG2_IGF2BP1 knockdown
3	3	0.921558		-0.046891	0.864709		3.78665									TRAPPC6A	GSE241147_2_IGF2BP1 knockdown_HepG2_IGF2BP1 knockdown
3	3	23.039		0.102763	0.985983	6.7451	-6.97232									TRAPPC6B	GSE241147_2_IGF2BP1 knockdown_HepG2_IGF2BP1 knockdown
3	3	48.8426		0.0615173	0.990402	11.2675	-10.1089									TRAPPC8	GSE241147_2_IGF2BP1 knockdown_HepG2_IGF2BP1 knockdown
3	3	14.0282		-0.0194947	0.97183		-5.16805									TRAPPC9	GSE241147_2_IGF2BP1 knockdown_HepG2_IGF2BP1 knockdown
3	3	4.09581		0.0567609	0.993045	12.2117	-12.1366									TRDMT1	GSE241147_2_IGF2BP1 knockdown_HepG2_IGF2BP1 knockdown
3	3	1.66392		0.0701492	0.992606	9.88104	-11.498									TREH	GSE241147_2_IGF2BP1 knockdown_HepG2_IGF2BP1 knockdown
3	3	0.179192		0.1788	1.08177	3.87667	5.36251									TRERF1	GSE241147_2_IGF2BP1 knockdown_HepG2_IGF2BP1 knockdown
3	3	68.9633		0.0519384	0.98972	13.3456	-9.88908									TRIAP1	GSE241147_2_IGF2BP1 knockdown_HepG2_IGF2BP1 knockdown
3	3	56.983		1.27257	0.999993	0.544685	-13.9084									TRIB1	GSE241147_2_IGF2BP1 knockdown_HepG2_IGF2BP1 knockdown
3	3	5.11977		0.167884	0.987782	4.12873	-6.30768									TRIB2	GSE241147_2_IGF2BP1 knockdown_HepG2_IGF2BP1 knockdown
3	3	106.133		0.425759	1.00015	1.62803	-25.5621									TRIB3	GSE241147_2_IGF2BP1 knockdown_HepG2_IGF2BP1 knockdown
3	3	1.02395		0.249772	0.977088	2.77512	-0.453425									TRIL	GSE241147_2_IGF2BP1 knockdown_HepG2_IGF2BP1 knockdown
3	3	20.7351		0.497563	0.994992	1.39308	-2.09183									TRIM11	GSE241147_2_IGF2BP1 knockdown_HepG2_IGF2BP1 knockdown
3	3	17.74		0.20599	0.967946	3.36496	0.419637									TRIM13	GSE241147_2_IGF2BP1 knockdown_HepG2_IGF2BP1 knockdown
3	3	32.5105		0.328818	0.998734	2.10799	-15.6146									TRIM15	GSE241147_2_IGF2BP1 knockdown_HepG2_IGF2BP1 knockdown
3	3	5.88773		0.116127	1.0079	5.96885	-10.1164									TRIM16	GSE241147_2_IGF2BP1 knockdown_HepG2_IGF2BP1 knockdown
3	3	0.742366		-0.0218322	0.872282		3.86103									TRIM17	GSE241147_2_IGF2BP1 knockdown_HepG2_IGF2BP1 knockdown
3	3	25.0869		0.114978	1.00769	6.02851	-10.3077									TRIM2	GSE241147_2_IGF2BP1 knockdown_HepG2_IGF2BP1 knockdown
3	3	8.70361		0.229435	0.990275	3.02111	-6.13356									TRIM21	GSE241147_2_IGF2BP1 knockdown_HepG2_IGF2BP1 knockdown
3	3	12.7738		0.0761096	0.997616	9.10722	-18.1674									TRIM23	GSE241147_2_IGF2BP1 knockdown_HepG2_IGF2BP1 knockdown
3	3	453.791		0.320775	0.99959	2.16085	-22.6081									TRIM24	GSE241147_2_IGF2BP1 knockdown_HepG2_IGF2BP1 knockdown
3	3	130.298		0.0808972	1.01075	8.56824	-9.03054									TRIM25	GSE241147_2_IGF2BP1 knockdown_HepG2_IGF2BP1 knockdown
3	3	81.6091		0.376889	0.994377	1.83913	-5.23146									TRIM26	GSE241147_2_IGF2BP1 knockdown_HepG2_IGF2BP1 knockdown
3	3	187.768		0.287873	0.988538	2.40783	-3.56472									TRIM27	GSE241147_2_IGF2BP1 knockdown_HepG2_IGF2BP1 knockdown
3	3	9.85555		0.0971109	0.999062	7.13769	-23.3179									TRIM3	GSE241147_2_IGF2BP1 knockdown_HepG2_IGF2BP1 knockdown
3	3	0.716768		0.166751	1.04497	4.15677	1.48369									TRIM31	GSE241147_2_IGF2BP1 knockdown_HepG2_IGF2BP1 knockdown
3	3	13.209		0.475766	0.996552	1.45691	-5.0452									TRIM32	GSE241147_2_IGF2BP1 knockdown_HepG2_IGF2BP1 knockdown
3	3	137.005		0.112337	0.98472	6.17028	-6.24517									TRIM33	GSE241147_2_IGF2BP1 knockdown_HepG2_IGF2BP1 knockdown
3	3	35.1216		0.225836	0.980437	3.06925	-2.03329									TRIM35	GSE241147_2_IGF2BP1 knockdown_HepG2_IGF2BP1 knockdown
3	3	1.79192		0.0682881	1.04179	10.1503	-1.14414									TRIM36	GSE241147_2_IGF2BP1 knockdown_HepG2_IGF2BP1 knockdown
3	3	90.6967		-0.00161142	0.981824		-7.48181									TRIM37	GSE241147_2_IGF2BP1 knockdown_HepG2_IGF2BP1 knockdown
3	3	10.2139		0.202414	0.985195	3.42441	-4.30551									TRIM38	GSE241147_2_IGF2BP1 knockdown_HepG2_IGF2BP1 knockdown
3	3	14.1306		0.0724297	0.979457	9.56993	-5.3202									TRIM39	GSE241147_2_IGF2BP1 knockdown_HepG2_IGF2BP1 knockdown
3	3	29.1059		0.205604	0.994409	3.37127	-10.0678									TRIM4	GSE241147_2_IGF2BP1 knockdown_HepG2_IGF2BP1 knockdown
3	3	20.6327		0.00947732	1.00608	73.1375	-13.8488									TRIM41	GSE241147_2_IGF2BP1 knockdown_HepG2_IGF2BP1 knockdown
3	3	3.27665		0.050748	0.976543	13.6586	-4.96254									TRIM45	GSE241147_2_IGF2BP1 knockdown_HepG2_IGF2BP1 knockdown
3	3	0.998355		0.217241	0.955571	3.19068	2.66567									TRIM46	GSE241147_2_IGF2BP1 knockdown_HepG2_IGF2BP1 knockdown
3	3	39.0126		0.391253	0.998894	1.77161	-14.5459									TRIM47	GSE241147_2_IGF2BP1 knockdown_HepG2_IGF2BP1 knockdown
3	3	10.5723		0.116982	0.985846	5.92526	-6.60164									TRIM5	GSE241147_2_IGF2BP1 knockdown_HepG2_IGF2BP1 knockdown
3	3	5.99013		0.0461839	0.982389	15.0084	-6.77252									TRIM50	GSE241147_2_IGF2BP1 knockdown_HepG2_IGF2BP1 knockdown
3	3	8.806		0.16501	0.966024	4.20063	-0.240091									TRIM52	GSE241147_2_IGF2BP1 knockdown_HepG2_IGF2BP1 knockdown
3	3	50.7625		0.193124	0.984541	3.58913	-4.27872									TRIM56	GSE241147_2_IGF2BP1 knockdown_HepG2_IGF2BP1 knockdown
3	3	2.2527		0.483654	0.989827	1.43315	1.70441									TRIM59	GSE241147_2_IGF2BP1 knockdown_HepG2_IGF2BP1 knockdown
3	3	3.50704		0.234399	0.98189	2.95713	-2.27249									TRIM62	GSE241147_2_IGF2BP1 knockdown_HepG2_IGF2BP1 knockdown
3	3	31.4354		0.169343	0.997181	4.09315	-15.0729									TRIM65	GSE241147_2_IGF2BP1 knockdown_HepG2_IGF2BP1 knockdown
3	3	0.332785		0.303438	1.00347	2.28432	-10.2886									TRIM67	GSE241147_2_IGF2BP1 knockdown_HepG2_IGF2BP1 knockdown
3	3	2.68788		0.0968766	1.00745	7.15495	-10.8936									TRIM69	GSE241147_2_IGF2BP1 knockdown_HepG2_IGF2BP1 knockdown
3	3	264.692		0.262365	0.990323	2.64192	-5.28463									TRIM71	GSE241147_2_IGF2BP1 knockdown_HepG2_IGF2BP1 knockdown
3	3	0.281587		0.175573	1.03919	3.94792	0.871674									TRIM74	GSE241147_2_IGF2BP1 knockdown_HepG2_IGF2BP1 knockdown
3	3	62.666		0.20591	0.993968	3.36626	-9.60433									TRIM8	GSE241147_2_IGF2BP1 knockdown_HepG2_IGF2BP1 knockdown
3	3	150.88		0.0609141	0.987528	11.3791	-8.54929									TRIO	GSE241147_2_IGF2BP1 knockdown_HepG2_IGF2BP1 knockdown
3	3	78.7676		0.0303581	1.00533	22.8324	-14.2502									TRIP10	GSE241147_2_IGF2BP1 knockdown_HepG2_IGF2BP1 knockdown
3	3	87.4968		0.15118	1.003	4.58492	-15.1314									TRIP11	GSE241147_2_IGF2BP1 knockdown_HepG2_IGF2BP1 knockdown
3	3	62.4612		0.00339585	0.990255	204.116	-11.1316									TRIP13	GSE241147_2_IGF2BP1 knockdown_HepG2_IGF2BP1 knockdown
3	3	22.9366		0.0820642	0.982378	8.4464	-6.0402									TRIP4	GSE241147_2_IGF2BP1 knockdown_HepG2_IGF2BP1 knockdown
3	3	0.281587		0.0213185	0.856544	32.5139	5.33465									TRIP6	GSE241147_2_IGF2BP1 knockdown_HepG2_IGF2BP1 knockdown
3	3	11.5707		0.0161886	0.98349	42.8169	-7.73361									TRIQK	GSE241147_2_IGF2BP1 knockdown_HepG2_IGF2BP1 knockdown
3	3	18.0728		0.0227922	0.993813	30.4116	-13.4991									TRIT1	GSE241147_2_IGF2BP1 knockdown_HepG2_IGF2BP1 knockdown
3	3	12.8506		0.157087	0.957522	4.4125	0.911492									TRMO	GSE241147_2_IGF2BP1 knockdown_HepG2_IGF2BP1 knockdown
3	3	14.8985		0.0652827	1.00218	10.6176	-18.9382									TRMT10A	GSE241147_2_IGF2BP1 knockdown_HepG2_IGF2BP1 knockdown
3	3	8.42202		0.0532638	0.994477	13.0135	-13.59									TRMT10B	GSE241147_2_IGF2BP1 knockdown_HepG2_IGF2BP1 knockdown
3	3	41.7261		0.460037	0.999697	1.50672	-20.1387									TRMT10C	GSE241147_2_IGF2BP1 knockdown_HepG2_IGF2BP1 knockdown
3	3	33.2785		0.0123801	0.997917	55.989	-20.224									TRMT11	GSE241147_2_IGF2BP1 knockdown_HepG2_IGF2BP1 knockdown
3	3	1.86872		0.535859	0.995049	1.29353	-0.889867									TRMT12	GSE241147_2_IGF2BP1 knockdown_HepG2_IGF2BP1 knockdown
3	3	15.0777		0.0556949	0.993109	12.4454	-12.214									TRMT13	GSE241147_2_IGF2BP1 knockdown_HepG2_IGF2BP1 knockdown
3	3	27.6979		0.223868	1.00001	3.09624	-45.3007									TRMT1L	GSE241147_2_IGF2BP1 knockdown_HepG2_IGF2BP1 knockdown
3	3	24.6005		0.11719	1.00184	5.91475	-18.8544									TRMT2A	GSE241147_2_IGF2BP1 knockdown_HepG2_IGF2BP1 knockdown
3	3	12.1083		0.277032	0.981649	2.50205	-1.04266									TRMT44	GSE241147_2_IGF2BP1 knockdown_HepG2_IGF2BP1 knockdown
3	3	22.3222		0.446714	0.995598	1.55166	-4.51672									TRMT5	GSE241147_2_IGF2BP1 knockdown_HepG2_IGF2BP1 knockdown
3	3	90.2103		0.0516463	1.0123	13.421	-8.81773									TRMT6	GSE241147_2_IGF2BP1 knockdown_HepG2_IGF2BP1 knockdown
3	3	17.8168		0.080394	0.994327	8.62187	-12.8758									TRMT61A	GSE241147_2_IGF2BP1 knockdown_HepG2_IGF2BP1 knockdown
3	3	19.4295		0.0837738	0.980233	8.27403	-5.31501									TRMT61B	GSE241147_2_IGF2BP1 knockdown_HepG2_IGF2BP1 knockdown
3	3	57.9814		0.0486957	0.980702	14.2343	-6.17427									TRMU	GSE241147_2_IGF2BP1 knockdown_HepG2_IGF2BP1 knockdown
3	3	45.5403		0.0134477	0.997317	51.5441	-18.6862									TRNP1	GSE241147_2_IGF2BP1 knockdown_HepG2_IGF2BP1 knockdown
3	3	22.9366		0.0942983	0.969182	7.35058	-2.42745									TRNT1	GSE241147_2_IGF2BP1 knockdown_HepG2_IGF2BP1 knockdown
3	3	11.1867		0.0035595	0.981332	194.732	-7.22839									TRO	GSE241147_2_IGF2BP1 knockdown_HepG2_IGF2BP1 knockdown
3	3	28.9267		0.0721798	0.975827	9.60307	-4.34908									TROAP	GSE241147_2_IGF2BP1 knockdown_HepG2_IGF2BP1 knockdown
3	3	8.11483		0.0127239	0.988205	54.476	-9.81533									TRPC1	GSE241147_2_IGF2BP1 knockdown_HepG2_IGF2BP1 knockdown
3	3	0.153593		0.0738628	1.03368	9.38425	-2.32452									TRPM6	GSE241147_2_IGF2BP1 knockdown_HepG2_IGF2BP1 knockdown
3	3	0.870361		-0.0338115	0.905637		1.84137									TRPV3	GSE241147_2_IGF2BP1 knockdown_HepG2_IGF2BP1 knockdown
3	3	1.97111		0.0252382	0.968318	27.4642	-3.65316									TRPV4	GSE241147_2_IGF2BP1 knockdown_HepG2_IGF2BP1 knockdown
3	3	180.881		0.039533	1.01278	17.5334	-8.8245									TRRAP	GSE241147_2_IGF2BP1 knockdown_HepG2_IGF2BP1 knockdown
3	3	33.0225		0.00913892	0.981138	75.8457	-7.06468									TRUB2	GSE241147_2_IGF2BP1 knockdown_HepG2_IGF2BP1 knockdown
3	3	1.17755		0.103769	0.908745	6.6797	4.29006									TSACC	GSE241147_2_IGF2BP1 knockdown_HepG2_IGF2BP1 knockdown
3	3	57.5718		0.0700662	0.968588	9.89275	-2.82068									TSC1	GSE241147_2_IGF2BP1 knockdown_HepG2_IGF2BP1 knockdown
3	3	41.8797		0.579706	0.997924	1.19569	-4.62528									TSC22D1	GSE241147_2_IGF2BP1 knockdown_HepG2_IGF2BP1 knockdown
3	3	27.9539		0.320607	0.986091	2.16199	-1.47136									TSC22D2	GSE241147_2_IGF2BP1 knockdown_HepG2_IGF2BP1 knockdown
3	3	0.563175		0.254955	0.954524	2.7187	3.79905									TSC22D3	GSE241147_2_IGF2BP1 knockdown_HepG2_IGF2BP1 knockdown
3	3	11.4427		0.0992878	1.00608	6.98119	-12.0553									TSC22D4	GSE241147_2_IGF2BP1 knockdown_HepG2_IGF2BP1 knockdown
3	3	13.6954		0.0444971	0.980497	15.5774	-6.19349									TSEN2	GSE241147_2_IGF2BP1 knockdown_HepG2_IGF2BP1 knockdown
3	3	30.2066		0.122427	0.99636	5.66173	-14.6282									TSEN54	GSE241147_2_IGF2BP1 knockdown_HepG2_IGF2BP1 knockdown
3	3	0.307186		0.0759698	0.943171	9.12398	0.858189									TSFM	GSE241147_2_IGF2BP1 knockdown_HepG2_IGF2BP1 knockdown
3	3	7.75645		0.0397079	0.971403	17.4562	-3.99052									TSGA10	GSE241147_2_IGF2BP1 knockdown_HepG2_IGF2BP1 knockdown
3	3	13.337		0.420166	0.99668	1.6497	-7.05299									TSHZ1	GSE241147_2_IGF2BP1 knockdown_HepG2_IGF2BP1 knockdown
3	3	44.286		0.406369	0.995793	1.70571	-6.06394									TSKU	GSE241147_2_IGF2BP1 knockdown_HepG2_IGF2BP1 knockdown
3	3	6.34851		0.138535	1.01156	5.00341	-7.32773									TSNARE1	GSE241147_2_IGF2BP1 knockdown_HepG2_IGF2BP1 knockdown
3	3	0.511977		0.0654136	1.04181	10.5964	-1.20078									TSPAN1	GSE241147_2_IGF2BP1 knockdown_HepG2_IGF2BP1 knockdown
3	3	100.629		0.129592	0.99898	5.3487	-22.0983									TSPAN14	GSE241147_2_IGF2BP1 knockdown_HepG2_IGF2BP1 knockdown
3	3	0.0767965		-0.161531	0.644423		7.95036									TSPAN15	GSE241147_2_IGF2BP1 knockdown_HepG2_IGF2BP1 knockdown
3	3	10.4699		0.0078527	0.943298	88.2687	-0.484233									TSPAN33	GSE241147_2_IGF2BP1 knockdown_HepG2_IGF2BP1 knockdown
3	3	2.50869		0.0868339	0.978466	7.98245	-4.73701									TSPAN8	GSE241147_2_IGF2BP1 knockdown_HepG2_IGF2BP1 knockdown
3	3	26.0084		-0.0347341	0.956834		-2.86671									TSPAN9	GSE241147_2_IGF2BP1 knockdown_HepG2_IGF2BP1 knockdown
3	3	1.56153		0.143043	0.993839	4.84574	-11.0009									TSPEAR	GSE241147_2_IGF2BP1 knockdown_HepG2_IGF2BP1 knockdown
3	3	0.460779		0.0273532	0.947944	25.3406	-0.633746									TSPO2	GSE241147_2_IGF2BP1 knockdown_HepG2_IGF2BP1 knockdown
3	3	81.0203		0.086536	1.00805	8.00993	-10.6462									TSPYL1	GSE241147_2_IGF2BP1 knockdown_HepG2_IGF2BP1 knockdown
3	3	39.8318		0.105974	1.02545	6.54074	-3.3227									TSPYL4	GSE241147_2_IGF2BP1 knockdown_HepG2_IGF2BP1 knockdown
3	3	198.135		0.0296395	1.00181	23.3859	-20.729									TSR1	GSE241147_2_IGF2BP1 knockdown_HepG2_IGF2BP1 knockdown
3	3	11.4939		0.34057	0.99582	2.03526	-8.10125									TSSC4	GSE241147_2_IGF2BP1 knockdown_HepG2_IGF2BP1 knockdown
3	3	0.563175		0.0551721	0.890931	12.5634	4.34644									TSSK3	GSE241147_2_IGF2BP1 knockdown_HepG2_IGF2BP1 knockdown
3	3	6.93729		0.0600964	1.00516	11.5339	-13.8595									TSSK4	GSE241147_2_IGF2BP1 knockdown_HepG2_IGF2BP1 knockdown
3	3	18.124		0.0575969	0.98282	12.0344	-6.69444									TST	GSE241147_2_IGF2BP1 knockdown_HepG2_IGF2BP1 knockdown
3	3	13.4394		0.0336677	0.952502	20.5879	-1.0629									TSTD2	GSE241147_2_IGF2BP1 knockdown_HepG2_IGF2BP1 knockdown
3	3	4.22381		0.21471	0.974517	3.2283	-0.734391									TSTD3	GSE241147_2_IGF2BP1 knockdown_HepG2_IGF2BP1 knockdown
3	3	4.24941		0.112835	1.01139	6.143	-7.99562									TTBK1	GSE241147_2_IGF2BP1 knockdown_HepG2_IGF2BP1 knockdown
3	3	13.8746		0.166813	0.973628	4.15524	-1.71698									TTBK2	GSE241147_2_IGF2BP1 knockdown_HepG2_IGF2BP1 knockdown
3	3	66.1474		0.0678134	1.00529	10.2214	-13.5518									TTC14	GSE241147_2_IGF2BP1 knockdown_HepG2_IGF2BP1 knockdown
3	3	59.9525		0.0825505	1.00676	8.39665	-11.7794									TTC17	GSE241147_2_IGF2BP1 knockdown_HepG2_IGF2BP1 knockdown
3	3	1.43354		0.290041	0.969529	2.38983	2.36238									TTC21A	GSE241147_2_IGF2BP1 knockdown_HepG2_IGF2BP1 knockdown
3	3	62.7428		0.0167608	0.97369	41.3551	-4.92709									TTC21B	GSE241147_2_IGF2BP1 knockdown_HepG2_IGF2BP1 knockdown
3	3	9.85555		0.0699933	0.969578	9.90305	-3.01442									TTC23	GSE241147_2_IGF2BP1 knockdown_HepG2_IGF2BP1 knockdown
3	3	1.22874		0.0333567	0.898699	20.7798	3.47563									TTC23L	GSE241147_2_IGF2BP1 knockdown_HepG2_IGF2BP1 knockdown
3	3	64.6627		0.0169308	1.00405	40.9399	-16.1456									TTC27	GSE241147_2_IGF2BP1 knockdown_HepG2_IGF2BP1 knockdown
3	3	58.6981		0.14623	0.993005	4.7401	-10.1656									TTC28	GSE241147_2_IGF2BP1 knockdown_HepG2_IGF2BP1 knockdown
3	3	6.39971		0.198498	0.97898	3.49196	-2.30091									TTC32	GSE241147_2_IGF2BP1 knockdown_HepG2_IGF2BP1 knockdown
3	3	15.8457		0.0550554	1.02702	12.59	-4.02852									TTC33	GSE241147_2_IGF2BP1 knockdown_HepG2_IGF2BP1 knockdown
3	3	0.460779		-0.0705328	0.70914		8.00359									TTC34	GSE241147_2_IGF2BP1 knockdown_HepG2_IGF2BP1 knockdown
3	3	3.22545		-0.0097047	0.894777		2.91001									TTC39A	GSE241147_2_IGF2BP1 knockdown_HepG2_IGF2BP1 knockdown
3	3	13.9002		0.0513581	0.968291	13.4964	-3.14202									TTC39B	GSE241147_2_IGF2BP1 knockdown_HepG2_IGF2BP1 knockdown
3	3	44.9516		0.0275885	0.980026	25.1245	-6.37659									TTC39C	GSE241147_2_IGF2BP1 knockdown_HepG2_IGF2BP1 knockdown
3	3	2.81587		0.345455	0.994778	2.00648	-6.6209									TTC4	GSE241147_2_IGF2BP1 knockdown_HepG2_IGF2BP1 knockdown
3	3	15.6921		0.0700198	1.00743	9.89931	-11.4679									TTC5	GSE241147_2_IGF2BP1 knockdown_HepG2_IGF2BP1 knockdown
3	3	18.8407		0.0178967	0.97747	38.7305	-5.83653									TTC6	GSE241147_2_IGF2BP1 knockdown_HepG2_IGF2BP1 knockdown
3	3	45.1564		0.0313483	1.01414	22.1112	-8.37663									TTC7A	GSE241147_2_IGF2BP1 knockdown_HepG2_IGF2BP1 knockdown
3	3	21.4262		0.0118963	1.00097	58.2657	-24.825									TTC8	GSE241147_2_IGF2BP1 knockdown_HepG2_IGF2BP1 knockdown
3	3	11.9035		0.135863	0.998354	5.10181	-19.0847									TTC9C	GSE241147_2_IGF2BP1 knockdown_HepG2_IGF2BP1 knockdown
3	3	20.1207		0.185607	0.9998	3.73449	-30.5564									TTF1	GSE241147_2_IGF2BP1 knockdown_HepG2_IGF2BP1 knockdown
3	3	62.666		0.192021	1.00259	3.60974	-15.0162									TTI1	GSE241147_2_IGF2BP1 knockdown_HepG2_IGF2BP1 knockdown
3	3	8.34522		0.181466	0.974064	3.8197	-1.46195									TTI2	GSE241147_2_IGF2BP1 knockdown_HepG2_IGF2BP1 knockdown
3	3	21.4006		0.258008	0.998274	2.68654	-15.7478									TTK	GSE241147_2_IGF2BP1 knockdown_HepG2_IGF2BP1 knockdown
3	3	1.51033		0.0409424	0.97937	16.9298	-5.92599									TTLL1	GSE241147_2_IGF2BP1 knockdown_HepG2_IGF2BP1 knockdown
3	3	4.63339		0.206744	0.982589	3.35269	-3.22297									TTLL11	GSE241147_2_IGF2BP1 knockdown_HepG2_IGF2BP1 knockdown
3	3	101.141		0.116362	1.01091	5.95682	-8.17645									TTLL4	GSE241147_2_IGF2BP1 knockdown_HepG2_IGF2BP1 knockdown
3	3	34.6352		0.0172946	0.991597	40.0789	-11.765									TTLL5	GSE241147_2_IGF2BP1 knockdown_HepG2_IGF2BP1 knockdown
3	3	11.8523		0.199188	0.993312	3.47986	-9.15434									TTN	GSE241147_2_IGF2BP1 knockdown_HepG2_IGF2BP1 knockdown
3	3	44.4908		0.12339	1.00268	5.61751	-16.4412									TTPAL	GSE241147_2_IGF2BP1 knockdown_HepG2_IGF2BP1 knockdown
3	3	1.25434		0.0562718	1.00367	12.3178	-15.9891									TTYH2	GSE241147_2_IGF2BP1 knockdown_HepG2_IGF2BP1 knockdown
3	3	13.5162		0.0145097	0.999372	47.7713	-27.3816									TUB	GSE241147_2_IGF2BP1 knockdown_HepG2_IGF2BP1 knockdown
3	3	0.89596		0.176361	1.0026	3.93028	-15.3842									TUBA8	GSE241147_2_IGF2BP1 knockdown_HepG2_IGF2BP1 knockdown
3	3	6.75809		0.144565	0.989311	4.79472	-7.66019									TUBB1	GSE241147_2_IGF2BP1 knockdown_HepG2_IGF2BP1 knockdown
3	3	21.4518		0.0475582	1.00603	14.5747	-13.1779									TUBB2A	GSE241147_2_IGF2BP1 knockdown_HepG2_IGF2BP1 knockdown
3	3	5.40136		0.0883173	1.00583	7.84838	-12.5463									TUBB2B	GSE241147_2_IGF2BP1 knockdown_HepG2_IGF2BP1 knockdown
3	3	2.02231		0.0840841	0.86805	8.2435	6.08194									TUBB3	GSE241147_2_IGF2BP1 knockdown_HepG2_IGF2BP1 knockdown
3	3	549.428		0.062878	1.03271	11.0237	-2.72389									TUBB4B	GSE241147_2_IGF2BP1 knockdown_HepG2_IGF2BP1 knockdown
3	3	0.255988		0.372641	0.991733	1.86009	-3.04843									TUBB8B	GSE241147_2_IGF2BP1 knockdown_HepG2_IGF2BP1 knockdown
3	3	13.6954		0.181106	0.976436	3.8273	-2.04618									TUBD1	GSE241147_2_IGF2BP1 knockdown_HepG2_IGF2BP1 knockdown
3	3	19.8903		0.0187819	1.00651	36.9051	-13.2715									TUBE1	GSE241147_2_IGF2BP1 knockdown_HepG2_IGF2BP1 knockdown
3	3	24.6005		0.0624607	0.969719	11.0973	-3.19578									TUBG2	GSE241147_2_IGF2BP1 knockdown_HepG2_IGF2BP1 knockdown
3	3	47.2299		0.0693008	0.986599	10.002	-7.9477									TUBGCP3	GSE241147_2_IGF2BP1 knockdown_HepG2_IGF2BP1 knockdown
3	3	26.6484		0.0428306	1.00376	16.1835	-16.1106									TUBGCP5	GSE241147_2_IGF2BP1 knockdown_HepG2_IGF2BP1 knockdown
3	3	12.3898		0.285924	0.973229	2.42423	1.47033									TUFT1	GSE241147_2_IGF2BP1 knockdown_HepG2_IGF2BP1 knockdown
3	3	90.1847		0.0879003	0.995733	7.88561	-14.4267									TUG1	GSE241147_2_IGF2BP1 knockdown_HepG2_IGF2BP1 knockdown
3	3	35.9152		0.137464	1.00703	5.04238	-10.3367									TULP3	GSE241147_2_IGF2BP1 knockdown_HepG2_IGF2BP1 knockdown
3	3	84.9114		0.127545	0.970178	5.43452	-1.89364									TULP4	GSE241147_2_IGF2BP1 knockdown_HepG2_IGF2BP1 knockdown
3	3	8.57561		0.297982	0.990645	2.32613	-4.49915									TUT1	GSE241147_2_IGF2BP1 knockdown_HepG2_IGF2BP1 knockdown
3	3	107.387		0.121077	0.987592	5.72487	-7.30014									TUT4	GSE241147_2_IGF2BP1 knockdown_HepG2_IGF2BP1 knockdown
3	3	54.7815		0.158165	0.991165	4.38243	-8.4846									TUT7	GSE241147_2_IGF2BP1 knockdown_HepG2_IGF2BP1 knockdown
3	3	1.17755		1.06337	0.999969	0.651842	-12.7886									TVP23A	GSE241147_2_IGF2BP1 knockdown_HepG2_IGF2BP1 knockdown
3	3	37.9631		-0.00760286	0.978295		-6.52403									TVP23B	GSE241147_2_IGF2BP1 knockdown_HepG2_IGF2BP1 knockdown
3	3	22.3478		-0.0129657	0.970772		-4.83317									TWF2	GSE241147_2_IGF2BP1 knockdown_HepG2_IGF2BP1 knockdown
3	3	39.883		0.225739	0.982531	3.07057	-2.7153									TWNK	GSE241147_2_IGF2BP1 knockdown_HepG2_IGF2BP1 knockdown
3	3	210.781		0.160604	1.00167	4.31588	-18.4099									TXLNA	GSE241147_2_IGF2BP1 knockdown_HepG2_IGF2BP1 knockdown
3	3	44.0812		0.189672	0.999417	3.65446	-24.0362									TXLNG	GSE241147_2_IGF2BP1 knockdown_HepG2_IGF2BP1 knockdown
3	3	135.443		0.102591	0.99969	6.75642	-29.8362									TXNDC11	GSE241147_2_IGF2BP1 knockdown_HepG2_IGF2BP1 knockdown
3	3	42.0077		0.0651181	1.00008	10.6445	-39.08									TXNDC9	GSE241147_2_IGF2BP1 knockdown_HepG2_IGF2BP1 knockdown
3	3	59.7477		0.381841	0.990668	1.81528	-2.04108									TXNIP	GSE241147_2_IGF2BP1 knockdown_HepG2_IGF2BP1 knockdown
3	3	82.4795		0.135878	1.02573	5.10125	-2.59066									TXNL1	GSE241147_2_IGF2BP1 knockdown_HepG2_IGF2BP1 knockdown
3	3	22.9878		0.220902	0.983734	3.1378	-3.26873									TXNL4B	GSE241147_2_IGF2BP1 knockdown_HepG2_IGF2BP1 knockdown
3	3	236.277		0.0564346	1.00595	12.2823	-13.0802									TXNRD1	GSE241147_2_IGF2BP1 knockdown_HepG2_IGF2BP1 knockdown
3	3	24.2677		0.0146339	0.978995	47.3658	-6.31761									TYRO3	GSE241147_2_IGF2BP1 knockdown_HepG2_IGF2BP1 knockdown
3	3	14.0282		0.0660039	1.00267	10.5016	-17.6962									TYSND1	GSE241147_2_IGF2BP1 knockdown_HepG2_IGF2BP1 knockdown
3	3	35.8896		0.114854	0.973123	6.03505	-2.80104									TYW1	GSE241147_2_IGF2BP1 knockdown_HepG2_IGF2BP1 knockdown
3	3	10.0347		0.143923	0.994371	4.81609	-11.5231									TYW1B	GSE241147_2_IGF2BP1 knockdown_HepG2_IGF2BP1 knockdown
3	3	17.8168		0.107003	0.97462	6.47786	-3.31772									TYW5	GSE241147_2_IGF2BP1 knockdown_HepG2_IGF2BP1 knockdown
3	3	0.844762		0.0396647	0.963782	17.4752	-2.57387									U2AF1L4	GSE241147_2_IGF2BP1 knockdown_HepG2_IGF2BP1 knockdown
3	3	320.677		0.0707821	1.02487	9.79269	-4.20735									U2SURP	GSE241147_2_IGF2BP1 knockdown_HepG2_IGF2BP1 knockdown
3	3	57.0342		0.0882092	1.01841	7.85799	-5.64947									UACA	GSE241147_2_IGF2BP1 knockdown_HepG2_IGF2BP1 knockdown
3	3	110.997		0.0283683	0.999111	24.4339	-25.0325									UAP1	GSE241147_2_IGF2BP1 knockdown_HepG2_IGF2BP1 knockdown
3	3	31.3074		0.0299566	0.999194	23.1383	-25.5934									UAP1L1	GSE241147_2_IGF2BP1 knockdown_HepG2_IGF2BP1 knockdown
3	3	241.295		0.0319976	1.0058	21.6624	-13.7068									UBA2	GSE241147_2_IGF2BP1 knockdown_HepG2_IGF2BP1 knockdown
3	3	30.3346		0.0126529	0.990494	54.7816	-11.1112									UBA3	GSE241147_2_IGF2BP1 knockdown_HepG2_IGF2BP1 knockdown
3	3	67.0434		0.0630928	1.0025	10.9862	-18.152									UBA6	GSE241147_2_IGF2BP1 knockdown_HepG2_IGF2BP1 knockdown
3	3	58.9797		-0.00823748	0.977425		-6.2994									UBAC2	GSE241147_2_IGF2BP1 knockdown_HepG2_IGF2BP1 knockdown
3	3	19.8391		0.214551	0.975734	3.23068	-1.03221									UBALD1	GSE241147_2_IGF2BP1 knockdown_HepG2_IGF2BP1 knockdown
3	3	7.24447		0.173711	0.999825	3.99022	-31.6463									UBALD2	GSE241147_2_IGF2BP1 knockdown_HepG2_IGF2BP1 knockdown
3	3	56.727		0.146169	0.968707	4.74209	-1.17786									UBAP1	GSE241147_2_IGF2BP1 knockdown_HepG2_IGF2BP1 knockdown
3	3	90.8247		0.0353214	1.02609	19.624	-4.62487									UBAP2	GSE241147_2_IGF2BP1 knockdown_HepG2_IGF2BP1 knockdown
3	3	20.9655		0.094272	1.02858	7.35263	-2.88103									UBASH3B	GSE241147_2_IGF2BP1 knockdown_HepG2_IGF2BP1 knockdown
3	3	130.656		0.0433862	1.02748	15.9762	-4.15892									UBB	GSE241147_2_IGF2BP1 knockdown_HepG2_IGF2BP1 knockdown
3	3	667.925		0.662312	0.999303	1.04656	-8.33228									UBC	GSE241147_2_IGF2BP1 knockdown_HepG2_IGF2BP1 knockdown
3	3	26.4948		0.0310039	0.967724	22.3568	-3.43219									UBE2B	GSE241147_2_IGF2BP1 knockdown_HepG2_IGF2BP1 knockdown
3	3	55.6519		0.107419	1.01583	6.45273	-6.13961									UBE2D2	GSE241147_2_IGF2BP1 knockdown_HepG2_IGF2BP1 knockdown
3	3	177.758		0.0318377	0.998132	21.7713	-20.5145									UBE2D3	GSE241147_2_IGF2BP1 knockdown_HepG2_IGF2BP1 knockdown
3	3	9.11319		-0.0304598	0.956519		-2.75103									UBE2D4	GSE241147_2_IGF2BP1 knockdown_HepG2_IGF2BP1 knockdown
3	3	26.674		-0.000533509	0.960288		-2.7731									UBE2E1	GSE241147_2_IGF2BP1 knockdown_HepG2_IGF2BP1 knockdown
3	3	10.9051		0.00487371	0.974304	142.222	-5.28729									UBE2F	GSE241147_2_IGF2BP1 knockdown_HepG2_IGF2BP1 knockdown
3	3	0.127994		0.240352	1.01329	2.88388	-3.97086									UBE2F-SCLY	GSE241147_2_IGF2BP1 knockdown_HepG2_IGF2BP1 knockdown
3	3	49.0986		0.212346	1.02352	3.26423	-1.27626									UBE2G1	GSE241147_2_IGF2BP1 knockdown_HepG2_IGF2BP1 knockdown
3	3	43.5948		0.0751433	0.978927	9.22433	-5.11141									UBE2H	GSE241147_2_IGF2BP1 knockdown_HepG2_IGF2BP1 knockdown
3	3	50.5577		0.0499623	1.00181	13.8734	-20.3522									UBE2I	GSE241147_2_IGF2BP1 knockdown_HepG2_IGF2BP1 knockdown
3	3	57.3158		0.128584	1.00509	5.39064	-12.4751									UBE2J2	GSE241147_2_IGF2BP1 knockdown_HepG2_IGF2BP1 knockdown
3	3	97.6084		0.0225692	1.01378	30.7121	-8.69957									UBE2K	GSE241147_2_IGF2BP1 knockdown_HepG2_IGF2BP1 knockdown
3	3	136.365		0.00603486	1.00287	114.857	-18.4106									UBE2L3	GSE241147_2_IGF2BP1 knockdown_HepG2_IGF2BP1 knockdown
3	3	39.5502		0.0545174	0.992995	12.7142	-12.1393									UBE2M	GSE241147_2_IGF2BP1 knockdown_HepG2_IGF2BP1 knockdown
3	3	135.085		0.256502	1.00349	2.70231	-11.5654									UBE2O	GSE241147_2_IGF2BP1 knockdown_HepG2_IGF2BP1 knockdown
3	3	43.7484		0.0335832	0.994731	20.6397	-14.2577									UBE2Q1	GSE241147_2_IGF2BP1 knockdown_HepG2_IGF2BP1 knockdown
3	3	71.6256		0.147021	1.00103	4.71462	-21.6446									UBE2R2	GSE241147_2_IGF2BP1 knockdown_HepG2_IGF2BP1 knockdown
3	3	37.5535		0.137748	0.983172	5.03201	-5.09443									UBE2S	GSE241147_2_IGF2BP1 knockdown_HepG2_IGF2BP1 knockdown
3	3	29.3363		0.0312412	0.983913	22.187	-7.60553									UBE2T	GSE241147_2_IGF2BP1 knockdown_HepG2_IGF2BP1 knockdown
3	3	6.96289		0.11923	1.00236	5.81353	-17.2919									UBE2W	GSE241147_2_IGF2BP1 knockdown_HepG2_IGF2BP1 knockdown
3	3	98.5811		0.0425906	1.0076	16.2746	-11.8876									UBE2Z	GSE241147_2_IGF2BP1 knockdown_HepG2_IGF2BP1 knockdown
3	3	134.727		0.101244	1.00247	6.84631	-17.4166									UBE3A	GSE241147_2_IGF2BP1 knockdown_HepG2_IGF2BP1 knockdown
3	3	46.1803		0.0176725	1.0021	39.2217	-20.0854									UBE3B	GSE241147_2_IGF2BP1 knockdown_HepG2_IGF2BP1 knockdown
3	3	130.682		0.0223793	0.992651	30.9727	-12.474									UBE3C	GSE241147_2_IGF2BP1 knockdown_HepG2_IGF2BP1 knockdown
3	3	8.8316		0.112365	1.02335	6.16872	-3.69901									UBE3D	GSE241147_2_IGF2BP1 knockdown_HepG2_IGF2BP1 knockdown
3	3	35.1728		0.153885	1.00136	4.50433	-19.8048									UBIAD1	GSE241147_2_IGF2BP1 knockdown_HepG2_IGF2BP1 knockdown
3	3	21.0422		0.017547	0.984454	39.5023	-8.06908									UBL3	GSE241147_2_IGF2BP1 knockdown_HepG2_IGF2BP1 knockdown
3	3	21.3494		0.117192	0.998089	5.91464	-18.6109									UBL4A	GSE241147_2_IGF2BP1 knockdown_HepG2_IGF2BP1 knockdown
3	3	23.2693		0.047995	1.01461	14.4421	-7.85791									UBLCP1	GSE241147_2_IGF2BP1 knockdown_HepG2_IGF2BP1 knockdown
3	3	87.7784		0.171397	0.995235	4.0441	-11.8728									UBN1	GSE241147_2_IGF2BP1 knockdown_HepG2_IGF2BP1 knockdown
3	3	53.2968		0.16487	0.981673	4.20422	-3.94713									UBN2	GSE241147_2_IGF2BP1 knockdown_HepG2_IGF2BP1 knockdown
3	3	8.65241		0.312493	0.989156	2.21812	-3.19915									UBOX5	GSE241147_2_IGF2BP1 knockdown_HepG2_IGF2BP1 knockdown
3	3	175.736		0.0169461	0.97677	40.9029	-5.67073									UBP1	GSE241147_2_IGF2BP1 knockdown_HepG2_IGF2BP1 knockdown
3	3	161.042		0.00692736	1.00355	100.059	-17.1198									UBQLN1	GSE241147_2_IGF2BP1 knockdown_HepG2_IGF2BP1 knockdown
3	3	29.5155		0.15321	1.00664	4.52418	-10.3182									UBQLN2	GSE241147_2_IGF2BP1 knockdown_HepG2_IGF2BP1 knockdown
3	3	37.9631		0.0616374	1.02582	11.2456	-4.16947									UBR1	GSE241147_2_IGF2BP1 knockdown_HepG2_IGF2BP1 knockdown
3	3	100.962		0.101512	0.989192	6.82822	-8.559									UBR2	GSE241147_2_IGF2BP1 knockdown_HepG2_IGF2BP1 knockdown
3	3	100.987		0.0550504	1.01169	12.5911	-9.05795									UBR3	GSE241147_2_IGF2BP1 knockdown_HepG2_IGF2BP1 knockdown
3	3	490.909		0.0250065	1.01576	27.7187	-7.84639									UBR4	GSE241147_2_IGF2BP1 knockdown_HepG2_IGF2BP1 knockdown
3	3	230.082		0.0957978	1.00909	7.23553	-9.72307									UBR5	GSE241147_2_IGF2BP1 knockdown_HepG2_IGF2BP1 knockdown
3	3	10.3675		0.100324	1.02123	6.90906	-4.53386									UBTD1	GSE241147_2_IGF2BP1 knockdown_HepG2_IGF2BP1 knockdown
3	3	48.945		0.111823	0.980504	6.19858	-4.7944									UBTD2	GSE241147_2_IGF2BP1 knockdown_HepG2_IGF2BP1 knockdown
3	3	185.412		0.0554375	1.02171	12.5032	-5.33269									UBTF	GSE241147_2_IGF2BP1 knockdown_HepG2_IGF2BP1 knockdown
3	3	48.6122		0.0285408	1.00206	24.2862	-20.0015									UBXN2A	GSE241147_2_IGF2BP1 knockdown_HepG2_IGF2BP1 knockdown
3	3	237.916		0.0170405	1.01582	40.6764	-7.97556									UBXN4	GSE241147_2_IGF2BP1 knockdown_HepG2_IGF2BP1 knockdown
3	3	63.6643		0.195389	0.994702	3.54753	-10.6472									UBXN7	GSE241147_2_IGF2BP1 knockdown_HepG2_IGF2BP1 knockdown
3	3	20.9399		0.0173144	1.00137	40.0331	-22.6593									UBXN8	GSE241147_2_IGF2BP1 knockdown_HepG2_IGF2BP1 knockdown
3	3	22.399		0.0132699	0.969948	52.2344	-4.1939									UCK1	GSE241147_2_IGF2BP1 knockdown_HepG2_IGF2BP1 knockdown
3	3	28.3635		0.227723	1.00141	3.04382	-17.7612									UCK2	GSE241147_2_IGF2BP1 knockdown_HepG2_IGF2BP1 knockdown
3	3	6.52771		-0.0401279	0.941703		-1.1535									UCP2	GSE241147_2_IGF2BP1 knockdown_HepG2_IGF2BP1 knockdown
3	3	93.7942		0.032518	1.01297	21.3158	-8.87507									UFL1	GSE241147_2_IGF2BP1 knockdown_HepG2_IGF2BP1 knockdown
3	3	50.2249		-0.0243127	0.956378		-2.62711									UFM1	GSE241147_2_IGF2BP1 knockdown_HepG2_IGF2BP1 knockdown
3	3	0.870361		0.517484	0.994747	1.33946	-1.14639									UFSP1	GSE241147_2_IGF2BP1 knockdown_HepG2_IGF2BP1 knockdown
3	3	18.3288		0.0160666	1.00171	43.1421	-21.3359									UFSP2	GSE241147_2_IGF2BP1 knockdown_HepG2_IGF2BP1 knockdown
3	3	11.5195		0.224624	0.990658	3.08581	-6.49932									UGCG	GSE241147_2_IGF2BP1 knockdown_HepG2_IGF2BP1 knockdown
3	3	384.802		0.00842159	0.994204	82.306	-14.1572									UGDH	GSE241147_2_IGF2BP1 knockdown_HepG2_IGF2BP1 knockdown
3	3	1.56153		-0.037825	0.918165		0.919601									UGT2B11	GSE241147_2_IGF2BP1 knockdown_HepG2_IGF2BP1 knockdown
3	3	0.102395		0.0894057	0.908701	7.75283	3.98461									UGT2B28	GSE241147_2_IGF2BP1 knockdown_HepG2_IGF2BP1 knockdown
3	3	30.0018		0.0338689	0.985379	20.4656	-8.12848									UGT2B7	GSE241147_2_IGF2BP1 knockdown_HepG2_IGF2BP1 knockdown
3	3	93.5894		0.000129233	0.997262	5363.56	-18.8087									UHMK1	GSE241147_2_IGF2BP1 knockdown_HepG2_IGF2BP1 knockdown
3	3	167.032		0.0833978	1.03696	8.31134	-1.56777									UHRF1	GSE241147_2_IGF2BP1 knockdown_HepG2_IGF2BP1 knockdown
3	3	29.2339		0.232441	0.985971	2.98203	-3.85593									UHRF2	GSE241147_2_IGF2BP1 knockdown_HepG2_IGF2BP1 knockdown
3	3	49.1498		0.106375	1.00115	6.51605	-21.8921									UIMC1	GSE241147_2_IGF2BP1 knockdown_HepG2_IGF2BP1 knockdown
3	3	22.8598		0.0543027	1.02051	12.7645	-5.69861									ULK1	GSE241147_2_IGF2BP1 knockdown_HepG2_IGF2BP1 knockdown
3	3	7.09088		-0.0337646	0.959314		-3.20546									ULK4	GSE241147_2_IGF2BP1 knockdown_HepG2_IGF2BP1 knockdown
3	3	6.16932		0.00744771	0.931967	93.0686	0.601562									UMAD1	GSE241147_2_IGF2BP1 knockdown_HepG2_IGF2BP1 knockdown
3	3	83.5546		0.203628	1.00402	3.40398	-12.1036									UMPS	GSE241147_2_IGF2BP1 knockdown_HepG2_IGF2BP1 knockdown
3	3	45.9499		0.00392945	0.993672	176.398	-13.7121									UNC119B	GSE241147_2_IGF2BP1 knockdown_HepG2_IGF2BP1 knockdown
3	3	31.1026		0.130742	1.01472	5.30163	-6.05606									UNC50	GSE241147_2_IGF2BP1 knockdown_HepG2_IGF2BP1 knockdown
3	3	13.4394		-0.00163602	0.970235		-4.52298									UNC93A	GSE241147_2_IGF2BP1 knockdown_HepG2_IGF2BP1 knockdown
3	3	25.2917		0.0817418	0.967234	8.47971	-2.32536									UNK	GSE241147_2_IGF2BP1 knockdown_HepG2_IGF2BP1 knockdown
3	3	28.6963		0.0758555	1.01017	9.13773	-9.4691									UNKL	GSE241147_2_IGF2BP1 knockdown_HepG2_IGF2BP1 knockdown
3	3	2.2527		-0.0156599	0.975103		-5.84253									UPB1	GSE241147_2_IGF2BP1 knockdown_HepG2_IGF2BP1 knockdown
3	3	164.268		0.0084658	0.979166	81.8761	-6.48015									UPF1	GSE241147_2_IGF2BP1 knockdown_HepG2_IGF2BP1 knockdown
3	3	86.0633		0.0550111	0.959588	12.6001	-1.61416									UPF2	GSE241147_2_IGF2BP1 knockdown_HepG2_IGF2BP1 knockdown
3	3	6.27172		0.041573	0.957347	16.673	-1.55543									UPP1	GSE241147_2_IGF2BP1 knockdown_HepG2_IGF2BP1 knockdown
3	3	0.255988		-0.0233394	0.821213		5.85344									UPP2	GSE241147_2_IGF2BP1 knockdown_HepG2_IGF2BP1 knockdown
3	3	7.70525		0.13941	0.971167	4.97199	-1.82541									UPRT	GSE241147_2_IGF2BP1 knockdown_HepG2_IGF2BP1 knockdown
3	3	85.065		-0.0148372	0.956176		-2.43544									UQCC1	GSE241147_2_IGF2BP1 knockdown_HepG2_IGF2BP1 knockdown
3	3	5.14537		0.048061	1.01038	14.4223	-9.91032									UQCC3	GSE241147_2_IGF2BP1 knockdown_HepG2_IGF2BP1 knockdown
3	3	15.4873		-0.0105602	0.938812		-0.357856									UQCR11	GSE241147_2_IGF2BP1 knockdown_HepG2_IGF2BP1 knockdown
3	3	74.3646		0.0226893	1.01218	30.5495	-9.43715									UQCRFS1	GSE241147_2_IGF2BP1 knockdown_HepG2_IGF2BP1 knockdown
3	3	81.6347		0.0112912	0.98896	61.388	-10.2386									URB1	GSE241147_2_IGF2BP1 knockdown_HepG2_IGF2BP1 knockdown
3	3	33.5345		0.270394	1.00577	2.56347	-8.1689									URB2	GSE241147_2_IGF2BP1 knockdown_HepG2_IGF2BP1 knockdown
3	3	22.015		0.425055	0.994242	1.63072	-3.59467									URGCP	GSE241147_2_IGF2BP1 knockdown_HepG2_IGF2BP1 knockdown
3	3	23.5509		0.101171	0.963626	6.85125	-1.28515									USF1	GSE241147_2_IGF2BP1 knockdown_HepG2_IGF2BP1 knockdown
3	3	59.6709		0.164156	0.98645	4.2225	-5.77627									USF3	GSE241147_2_IGF2BP1 knockdown_HepG2_IGF2BP1 knockdown
3	3	0.102395		0.0222661	0.844079	31.1302	5.85245									USH2A	GSE241147_2_IGF2BP1 knockdown_HepG2_IGF2BP1 knockdown
3	3	0.537576		-0.0419572	0.788507		6.54821									USHBP1	GSE241147_2_IGF2BP1 knockdown_HepG2_IGF2BP1 knockdown
3	3	137.722		0.243348	0.99836	2.84838	-16.4477									USP1	GSE241147_2_IGF2BP1 knockdown_HepG2_IGF2BP1 knockdown
3	3	130.017		0.138688	0.997938	4.99788	-17.6689									USP10	GSE241147_2_IGF2BP1 knockdown_HepG2_IGF2BP1 knockdown
3	3	33.0225		0.0180324	0.986461	38.4389	-8.88968									USP12	GSE241147_2_IGF2BP1 knockdown_HepG2_IGF2BP1 knockdown
3	3	66.429		0.0678509	1.00424	10.2157	-14.8823									USP13	GSE241147_2_IGF2BP1 knockdown_HepG2_IGF2BP1 knockdown
3	3	44.67		0.117255	1.00169	5.91143	-19.338									USP15	GSE241147_2_IGF2BP1 knockdown_HepG2_IGF2BP1 knockdown
3	3	65.2515		0.0467053	0.981626	14.8409	-6.50776									USP16	GSE241147_2_IGF2BP1 knockdown_HepG2_IGF2BP1 knockdown
3	3	29.5155		0.042554	0.974306	16.2887	-4.57724									USP18	GSE241147_2_IGF2BP1 knockdown_HepG2_IGF2BP1 knockdown
3	3	61.1556		0.0195405	0.991329	35.4723	-11.5349									USP19	GSE241147_2_IGF2BP1 knockdown_HepG2_IGF2BP1 knockdown
3	3	11.2379		0.493284	0.998027	1.40517	-7.8215									USP2	GSE241147_2_IGF2BP1 knockdown_HepG2_IGF2BP1 knockdown
3	3	9.06199		0.0784128	1.01653	8.83972	-6.49856									USP20	GSE241147_2_IGF2BP1 knockdown_HepG2_IGF2BP1 knockdown
3	3	16.6648		0.0868093	1.01916	7.98471	-5.43719									USP21	GSE241147_2_IGF2BP1 knockdown_HepG2_IGF2BP1 knockdown
3	3	244.546		0.117802	1.00304	5.88398	-15.8104									USP22	GSE241147_2_IGF2BP1 knockdown_HepG2_IGF2BP1 knockdown
3	3	67.2994		0.111533	0.99701	6.21472	-16.0511									USP25	GSE241147_2_IGF2BP1 knockdown_HepG2_IGF2BP1 knockdown
3	3	12.2618		0.604328	0.998364	1.14697	-5.21317									USP27X	GSE241147_2_IGF2BP1 knockdown_HepG2_IGF2BP1 knockdown
3	3	42.9293		0.0112851	0.965945	61.4216	-3.48025									USP28	GSE241147_2_IGF2BP1 knockdown_HepG2_IGF2BP1 knockdown
3	3	34.84		0.170679	0.991993	4.06112	-8.77633									USP3	GSE241147_2_IGF2BP1 knockdown_HepG2_IGF2BP1 knockdown
3	3	11.5963		0.206878	0.998606	3.3505	-18.3712									USP30	GSE241147_2_IGF2BP1 knockdown_HepG2_IGF2BP1 knockdown
3	3	71.9072		0.139089	0.984826	4.98347	-5.68443									USP31	GSE241147_2_IGF2BP1 knockdown_HepG2_IGF2BP1 knockdown
3	3	66.6082		0.0757893	0.988116	9.14572	-8.53476									USP32	GSE241147_2_IGF2BP1 knockdown_HepG2_IGF2BP1 knockdown
3	3	52.6312		0.0442548	1.01721	15.6626	-6.94904									USP33	GSE241147_2_IGF2BP1 knockdown_HepG2_IGF2BP1 knockdown
3	3	275.034		0.00898566	0.998215	77.1392	-21.2144									USP34	GSE241147_2_IGF2BP1 knockdown_HepG2_IGF2BP1 knockdown
3	3	7.80765		0.12641	0.974452	5.48334	-2.84728									USP35	GSE241147_2_IGF2BP1 knockdown_HepG2_IGF2BP1 knockdown
3	3	54.1416		0.237967	0.984594	2.91279	-3.14871									USP37	GSE241147_2_IGF2BP1 knockdown_HepG2_IGF2BP1 knockdown
3	3	20.3255		0.62082	0.998576	1.1165	-5.4807									USP38	GSE241147_2_IGF2BP1 knockdown_HepG2_IGF2BP1 knockdown
3	3	48.049		0.00286594	0.99405	241.857	-14.1014									USP4	GSE241147_2_IGF2BP1 knockdown_HepG2_IGF2BP1 knockdown
3	3	27.2116		0.557485	0.997956	1.24335	-5.47233									USP42	GSE241147_2_IGF2BP1 knockdown_HepG2_IGF2BP1 knockdown
3	3	2.86707		0.0700649	0.973926	9.89293	-3.93835									USP43	GSE241147_2_IGF2BP1 knockdown_HepG2_IGF2BP1 knockdown
3	3	18.9943		0.0222723	1.00529	31.1215	-14.4432									USP45	GSE241147_2_IGF2BP1 knockdown_HepG2_IGF2BP1 knockdown
3	3	87.6504		0.154968	1.01351	4.47285	-6.01208									USP47	GSE241147_2_IGF2BP1 knockdown_HepG2_IGF2BP1 knockdown
3	3	14.105		0.0380892	0.968433	18.198	-3.42912									USP49	GSE241147_2_IGF2BP1 knockdown_HepG2_IGF2BP1 knockdown
3	3	21.375		0.127454	0.977795	5.4384	-3.66527									USP53	GSE241147_2_IGF2BP1 knockdown_HepG2_IGF2BP1 knockdown
3	3	22.9622		0.20592	0.980344	3.36611	-2.51627									USP54	GSE241147_2_IGF2BP1 knockdown_HepG2_IGF2BP1 knockdown
3	3	0.307186		0.0759698	0.943171	9.12398	0.858189									USP6	GSE241147_2_IGF2BP1 knockdown_HepG2_IGF2BP1 knockdown
3	3	47.4859		0.23683	0.984238	2.92677	-3.04188									USP6NL	GSE241147_2_IGF2BP1 knockdown_HepG2_IGF2BP1 knockdown
3	3	581.35		0.102242	1.01336	6.77945	-7.27325									USP7	GSE241147_2_IGF2BP1 knockdown_HepG2_IGF2BP1 knockdown
3	3	75.875		0.092406	0.999244	7.50111	-24.7167									USP8	GSE241147_2_IGF2BP1 knockdown_HepG2_IGF2BP1 knockdown
3	3	201.77		0.075636	1.01565	9.16424	-6.8847									USP9X	GSE241147_2_IGF2BP1 knockdown_HepG2_IGF2BP1 knockdown
3	3	18.9687		0.235471	0.969195	2.94366	0.942937									USPL1	GSE241147_2_IGF2BP1 knockdown_HepG2_IGF2BP1 knockdown
3	3	57.5462		0.157448	1.01838	4.40239	-4.10547									UTP11	GSE241147_2_IGF2BP1 knockdown_HepG2_IGF2BP1 knockdown
3	3	51.0697		0.124148	1.01556	5.58324	-5.87398									UTP14A	GSE241147_2_IGF2BP1 knockdown_HepG2_IGF2BP1 knockdown
3	3	40.3438		0.215424	0.990504	3.21759	-6.6392									UTP15	GSE241147_2_IGF2BP1 knockdown_HepG2_IGF2BP1 knockdown
3	3	104.546		0.0913228	1.04066	7.59007	-0.828033									UTP18	GSE241147_2_IGF2BP1 knockdown_HepG2_IGF2BP1 knockdown
3	3	238.94		0.0383971	1.00944	18.052	-10.6648									UTP20	GSE241147_2_IGF2BP1 knockdown_HepG2_IGF2BP1 knockdown
3	3	16.0505		0.402316	0.994882	1.72289	-5.01387									UTP23	GSE241147_2_IGF2BP1 knockdown_HepG2_IGF2BP1 knockdown
3	3	24.5493		0.228024	1.00503	3.0398	-10.1297									UTP25	GSE241147_2_IGF2BP1 knockdown_HepG2_IGF2BP1 knockdown
3	3	42.4685		0.296429	1.00236	2.33832	-12.7944									UTP3	GSE241147_2_IGF2BP1 knockdown_HepG2_IGF2BP1 knockdown
3	3	94.7669		0.0291019	0.983249	23.8179	-7.40367									UTP4	GSE241147_2_IGF2BP1 knockdown_HepG2_IGF2BP1 knockdown
3	3	99.7587		0.031981	1.02056	21.6737	-6.11884									UTP6	GSE241147_2_IGF2BP1 knockdown_HepG2_IGF2BP1 knockdown
3	3	0.307186		-0.143546	0.725908		6.61406									UTS2R	GSE241147_2_IGF2BP1 knockdown_HepG2_IGF2BP1 knockdown
3	3	15.6921		0.256768	0.99035	2.69951	-5.45322									UVRAG	GSE241147_2_IGF2BP1 knockdown_HepG2_IGF2BP1 knockdown
3	3	29.6691		0.0521925	0.997956	13.2806	-19.5768									UVSSA	GSE241147_2_IGF2BP1 knockdown_HepG2_IGF2BP1 knockdown
3	3	64.0227		0.027666	1.00648	25.0541	-13.1338									VAC14	GSE241147_2_IGF2BP1 knockdown_HepG2_IGF2BP1 knockdown
3	3	2.2015		0.149196	0.996473	4.64588	-14.2052									VAMP1	GSE241147_2_IGF2BP1 knockdown_HepG2_IGF2BP1 knockdown
3	3	5.58055		0.144028	0.987524	4.81259	-6.745									VAMP2	GSE241147_2_IGF2BP1 knockdown_HepG2_IGF2BP1 knockdown
3	3	3.55824		0.051575	1.01332	13.4396	-8.34013									VAMP4	GSE241147_2_IGF2BP1 knockdown_HepG2_IGF2BP1 knockdown
3	3	29.7203		0.35351	1.00364	1.96076	-8.55247									VANGL1	GSE241147_2_IGF2BP1 knockdown_HepG2_IGF2BP1 knockdown
3	3	153.798		0.094182	1.02453	7.35966	-3.79894									VAPA	GSE241147_2_IGF2BP1 knockdown_HepG2_IGF2BP1 knockdown
3	3	0.947157		0.437494	1.00347	1.58436	-6.23629									VARS2	GSE241147_2_IGF2BP1 knockdown_HepG2_IGF2BP1 knockdown
3	3	2.1247		0.0458264	0.995511	15.1255	-14.9809									VASH2	GSE241147_2_IGF2BP1 knockdown_HepG2_IGF2BP1 knockdown
3	3	74.2622		0.120114	0.988376	5.77074	-7.71355									VASN	GSE241147_2_IGF2BP1 knockdown_HepG2_IGF2BP1 knockdown
3	3	62.41		0.037257	1.02728	18.6045	-4.32119									VASP	GSE241147_2_IGF2BP1 knockdown_HepG2_IGF2BP1 knockdown
3	3	115.118		0.0687214	0.999505	10.0863	-27.7492									VAV2	GSE241147_2_IGF2BP1 knockdown_HepG2_IGF2BP1 knockdown
3	3	39.7294		0.206144	1.00421	3.36245	-11.7628									VAV3	GSE241147_2_IGF2BP1 knockdown_HepG2_IGF2BP1 knockdown
3	3	3.48144		0.10475	1.04085	6.61714	-0.510556									VAX2	GSE241147_2_IGF2BP1 knockdown_HepG2_IGF2BP1 knockdown
3	3	31.9474		0.428698	0.993283	1.61687	-2.55492									VCPIP1	GSE241147_2_IGF2BP1 knockdown_HepG2_IGF2BP1 knockdown
3	3	3.81423		0.208082	0.999302	3.33112	-22.4849									VCPKMT	GSE241147_2_IGF2BP1 knockdown_HepG2_IGF2BP1 knockdown
3	3	0.870361		0.134731	1.02287	5.14467	-3.32295									VDR	GSE241147_2_IGF2BP1 knockdown_HepG2_IGF2BP1 knockdown
3	3	133.396		0.197539	0.969899	3.50891	-0.170337									VEGFA	GSE241147_2_IGF2BP1 knockdown_HepG2_IGF2BP1 knockdown
3	3	53.6296		0.271921	0.983183	2.54908	-1.70755									VEZF1	GSE241147_2_IGF2BP1 knockdown_HepG2_IGF2BP1 knockdown
3	3	46.7179		0.0347438	1.00618	19.9502	-13.281									VEZT	GSE241147_2_IGF2BP1 knockdown_HepG2_IGF2BP1 knockdown
3	3	20.5559		0.160586	0.988893	4.31636	-7.05376									VGLL4	GSE241147_2_IGF2BP1 knockdown_HepG2_IGF2BP1 knockdown
3	3	67.0178		0.0267553	1.02308	25.9069	-5.52533									VHL	GSE241147_2_IGF2BP1 knockdown_HepG2_IGF2BP1 knockdown
3	3	2.2271		0.0110488	0.985299	62.7352	-8.5249									VILL	GSE241147_2_IGF2BP1 knockdown_HepG2_IGF2BP1 knockdown
3	3	21.3494		0.0891106	0.97548	7.77851	-3.9096									VIPAS39	GSE241147_2_IGF2BP1 knockdown_HepG2_IGF2BP1 knockdown
3	3	79.2028		0.149403	0.999581	4.63946	-26.9813									VIRMA	GSE241147_2_IGF2BP1 knockdown_HepG2_IGF2BP1 knockdown
3	3	3.66063		-0.0273533	0.964805		-3.96701									VKORC1	GSE241147_2_IGF2BP1 knockdown_HepG2_IGF2BP1 knockdown
3	3	62.0516		0.0430725	1.00144	16.0926	-21.8687									VKORC1L1	GSE241147_2_IGF2BP1 knockdown_HepG2_IGF2BP1 knockdown
3	3	5.83654		0.132727	1.0254	5.22236	-2.7388									VLDLR	GSE241147_2_IGF2BP1 knockdown_HepG2_IGF2BP1 knockdown
3	3	45.4379		0.0541601	1.00002	12.7981	-46.5032									VMA21	GSE241147_2_IGF2BP1 knockdown_HepG2_IGF2BP1 knockdown
3	3	0.332785		0.023135	0.833624	29.9609	6.25814									VMO1	GSE241147_2_IGF2BP1 knockdown_HepG2_IGF2BP1 knockdown
3	3	122.593		0.0187667	0.957307	36.935	-1.98522									VMP1	GSE241147_2_IGF2BP1 knockdown_HepG2_IGF2BP1 knockdown
3	3	0.486378		0.216612	1.02345	3.19995	-1.18435									VN1R1	GSE241147_2_IGF2BP1 knockdown_HepG2_IGF2BP1 knockdown
3	3	1.97111		-0.0126043	0.953416		-2.03									VNN1	GSE241147_2_IGF2BP1 knockdown_HepG2_IGF2BP1 knockdown
3	3	38.5775		0.0344012	0.994586	20.1489	-14.0788									VPS11	GSE241147_2_IGF2BP1 knockdown_HepG2_IGF2BP1 knockdown
3	3	48.8426		0.0316774	0.998796	21.8814	-23.1538									VPS13B	GSE241147_2_IGF2BP1 knockdown_HepG2_IGF2BP1 knockdown
3	3	86.6521		0.0385045	1.00974	18.0017	-10.4746									VPS13C	GSE241147_2_IGF2BP1 knockdown_HepG2_IGF2BP1 knockdown
3	3	68.9889		0.0297524	0.983099	23.2972	-7.33791									VPS13D	GSE241147_2_IGF2BP1 knockdown_HepG2_IGF2BP1 knockdown
3	3	26.162		0.459652	0.997698	1.50798	-7.99178									VPS18	GSE241147_2_IGF2BP1 knockdown_HepG2_IGF2BP1 knockdown
3	3	55.8823		0.00874505	1.00623	79.2617	-13.7226									VPS26A	GSE241147_2_IGF2BP1 knockdown_HepG2_IGF2BP1 knockdown
3	3	42.4685		0.0246579	0.982904	28.1105	-7.36567									VPS26C	GSE241147_2_IGF2BP1 knockdown_HepG2_IGF2BP1 knockdown
3	3	32.7665		0.00349121	0.971252	198.541	-4.63897									VPS29	GSE241147_2_IGF2BP1 knockdown_HepG2_IGF2BP1 knockdown
3	3	1.43354		0.0749737	1.03443	9.2452	-2.16951									VPS33B	GSE241147_2_IGF2BP1 knockdown_HepG2_IGF2BP1 knockdown
3	3	189.278		0.00720293	0.997772	96.2313	-19.9172									VPS35	GSE241147_2_IGF2BP1 knockdown_HepG2_IGF2BP1 knockdown
3	3	3.71183		0.104276	0.988664	6.64726	-8.21298									VPS35L	GSE241147_2_IGF2BP1 knockdown_HepG2_IGF2BP1 knockdown
3	3	30.8978		0.0937814	0.992988	7.3911	-11.3213									VPS37A	GSE241147_2_IGF2BP1 knockdown_HepG2_IGF2BP1 knockdown
3	3	11.1611		0.315119	0.987267	2.19963	-2.15953									VPS37B	GSE241147_2_IGF2BP1 knockdown_HepG2_IGF2BP1 knockdown
3	3	16.2041		0.19762	0.997055	3.50748	-14.1143									VPS37C	GSE241147_2_IGF2BP1 knockdown_HepG2_IGF2BP1 knockdown
3	3	3.86543		0.269159	0.97204	2.57524	1.26696									VPS37D	GSE241147_2_IGF2BP1 knockdown_HepG2_IGF2BP1 knockdown
3	3	44.5676		0.0297791	0.994716	23.2763	-14.313									VPS39	GSE241147_2_IGF2BP1 knockdown_HepG2_IGF2BP1 knockdown
3	3	57.7254		0.0308988	1.01043	22.4328	-10.2139									VPS4A	GSE241147_2_IGF2BP1 knockdown_HepG2_IGF2BP1 knockdown
3	3	40.4206		0.046599	1.03208	14.8747	-3.16545									VPS4B	GSE241147_2_IGF2BP1 knockdown_HepG2_IGF2BP1 knockdown
3	3	14.0794		0.0146348	0.957548	47.363	-2.09591									VPS50	GSE241147_2_IGF2BP1 knockdown_HepG2_IGF2BP1 knockdown
3	3	49.3034		0.0132119	1.00247	52.464	-19.1791									VPS53	GSE241147_2_IGF2BP1 knockdown_HepG2_IGF2BP1 knockdown
3	3	112.968		0.0296307	0.983012	23.3929	-7.30939									VPS54	GSE241147_2_IGF2BP1 knockdown_HepG2_IGF2BP1 knockdown
3	3	26.6228		0.0864021	1.01182	8.02234	-8.34552									VPS72	GSE241147_2_IGF2BP1 knockdown_HepG2_IGF2BP1 knockdown
3	3	28.6451		0.0445773	0.989673	15.5493	-10.007									VPS8	GSE241147_2_IGF2BP1 knockdown_HepG2_IGF2BP1 knockdown
3	3	11.9803		-0.0357079	0.952439		-2.30124									VPS9D1	GSE241147_2_IGF2BP1 knockdown_HepG2_IGF2BP1 knockdown
3	3	30.821		0.0224485	0.985509	30.8772	-8.39895									VRK1	GSE241147_2_IGF2BP1 knockdown_HepG2_IGF2BP1 knockdown
3	3	23.4485		0.0786731	1.03089	8.81047	-2.74393									VRK2	GSE241147_2_IGF2BP1 knockdown_HepG2_IGF2BP1 knockdown
3	3	12.0571		0.0204988	0.994641	33.814	-14.4038									VSIG10	GSE241147_2_IGF2BP1 knockdown_HepG2_IGF2BP1 knockdown
3	3	0.153593		0.0436046	1.01106	15.8962	-9.61436									VSIR	GSE241147_2_IGF2BP1 knockdown_HepG2_IGF2BP1 knockdown
3	3	90.5431		0.00131187	0.983789	528.364	-8.11564									VSNL1	GSE241147_2_IGF2BP1 knockdown_HepG2_IGF2BP1 knockdown
3	3	87.2409		0.00271752	0.995257	255.066	-15.4647									VTA1	GSE241147_2_IGF2BP1 knockdown_HepG2_IGF2BP1 knockdown
3	3	43.2364		0.0416157	1.01217	16.6559	-9.08118									VTI1A	GSE241147_2_IGF2BP1 knockdown_HepG2_IGF2BP1 knockdown
3	3	0.66557		0.157793	0.983963	4.39277	-4.91625									VWA5A	GSE241147_2_IGF2BP1 knockdown_HepG2_IGF2BP1 knockdown
3	3	0.153593		0.0738628	1.03368	9.38425	-2.32452									VWA5B2	GSE241147_2_IGF2BP1 knockdown_HepG2_IGF2BP1 knockdown
3	3	45.8219		-0.00334085	0.972925		-5.12174									VWA8	GSE241147_2_IGF2BP1 knockdown_HepG2_IGF2BP1 knockdown
3	3	0.767965		0.204366	1.01571	3.39169	-3.89891									VWF	GSE241147_2_IGF2BP1 knockdown_HepG2_IGF2BP1 knockdown
3	3	108.923		0.321398	0.992441	2.15666	-5.10738									WAC	GSE241147_2_IGF2BP1 knockdown_HepG2_IGF2BP1 knockdown
3	3	130.861		0.280064	0.998992	2.47496	-18.3705									WAPL	GSE241147_2_IGF2BP1 knockdown_HepG2_IGF2BP1 knockdown
3	3	17.0232		0.0345031	1.01572	20.0894	-7.68159									WARS2	GSE241147_2_IGF2BP1 knockdown_HepG2_IGF2BP1 knockdown
3	3	0.0767965		0.0191475	0.89029	36.2005	3.68485									WAS	GSE241147_2_IGF2BP1 knockdown_HepG2_IGF2BP1 knockdown
3	3	118.574		0.0354526	0.988712	19.5514	-9.65039									WASF2	GSE241147_2_IGF2BP1 knockdown_HepG2_IGF2BP1 knockdown
3	3	19.8391		-0.00862779	0.985052		-8.77987									WASF3	GSE241147_2_IGF2BP1 knockdown_HepG2_IGF2BP1 knockdown
3	3	4.07022		0.0343757	0.973866	20.1639	-4.63399									WASHC1	GSE241147_2_IGF2BP1 knockdown_HepG2_IGF2BP1 knockdown
3	3	89.9287		0.0438562	0.98602	15.805	-8.20368									WASHC2A	GSE241147_2_IGF2BP1 knockdown_HepG2_IGF2BP1 knockdown
3	3	55.5495		0.0318469	1.02679	21.765	-4.5343									WASHC2C	GSE241147_2_IGF2BP1 knockdown_HepG2_IGF2BP1 knockdown
3	3	64.9955		0.0296654	1.0081	23.3655	-11.7533									WASHC4	GSE241147_2_IGF2BP1 knockdown_HepG2_IGF2BP1 knockdown
3	3	59.9781		0.146004	1.00756	4.74745	-9.70805									WASL	GSE241147_2_IGF2BP1 knockdown_HepG2_IGF2BP1 knockdown
3	3	17.9192		0.248084	1.00291	2.794	-12.8762									WBP1L	GSE241147_2_IGF2BP1 knockdown_HepG2_IGF2BP1 knockdown
3	3	22.9878		0.532533	0.996654	1.3016	-3.35226									WDCP	GSE241147_2_IGF2BP1 knockdown_HepG2_IGF2BP1 knockdown
3	3	46.9995		0.0532853	0.997485	13.0082	-18.31									WDFY2	GSE241147_2_IGF2BP1 knockdown_HepG2_IGF2BP1 knockdown
3	3	59.0565		0.0801623	0.995102	8.6468	-13.7621									WDFY3	GSE241147_2_IGF2BP1 knockdown_HepG2_IGF2BP1 knockdown
3	3	34.6096		0.00401003	0.996359	172.853	-17.0276									WDHD1	GSE241147_2_IGF2BP1 knockdown_HepG2_IGF2BP1 knockdown
3	3	5.63175		0.0187959	0.970295	36.8776	-4.16095									WDPCP	GSE241147_2_IGF2BP1 knockdown_HepG2_IGF2BP1 knockdown
3	3	116.756		0.0384193	1.01166	18.0416	-9.398									WDR12	GSE241147_2_IGF2BP1 knockdown_HepG2_IGF2BP1 knockdown
3	3	17.9192		0.062402	1.02924	11.1078	-3.40784									WDR19	GSE241147_2_IGF2BP1 knockdown_HepG2_IGF2BP1 knockdown
3	3	24.4213		0.384647	0.991264	1.80203	-2.35101									WDR20	GSE241147_2_IGF2BP1 knockdown_HepG2_IGF2BP1 knockdown
3	3	3.19986		0.248857	1.00631	2.78533	-8.21862									WDR25	GSE241147_2_IGF2BP1 knockdown_HepG2_IGF2BP1 knockdown
3	3	67.8881		0.120419	0.997053	5.75612	-15.9397									WDR26	GSE241147_2_IGF2BP1 knockdown_HepG2_IGF2BP1 knockdown
3	3	118.548		0.0753148	0.999785	9.20333	-32.6242									WDR3	GSE241147_2_IGF2BP1 knockdown_HepG2_IGF2BP1 knockdown
3	3	1.07515		0.00402876	0.873921	172.05	4.24082									WDR31	GSE241147_2_IGF2BP1 knockdown_HepG2_IGF2BP1 knockdown
3	3	149.6		0.263104	0.987492	2.63449	-3.72475									WDR33	GSE241147_2_IGF2BP1 knockdown_HepG2_IGF2BP1 knockdown
3	3	34.328		0.10313	1.03053	6.72108	-2.29326									WDR35	GSE241147_2_IGF2BP1 knockdown_HepG2_IGF2BP1 knockdown
3	3	62.6148		0.110234	0.999767	6.28798	-31.3866									WDR36	GSE241147_2_IGF2BP1 knockdown_HepG2_IGF2BP1 knockdown
3	3	15.6153		0.164954	0.971689	4.20206	-1.33582									WDR37	GSE241147_2_IGF2BP1 knockdown_HepG2_IGF2BP1 knockdown
3	3	32.3569		0.0404789	0.982994	17.1237	-7.09387									WDR4	GSE241147_2_IGF2BP1 knockdown_HepG2_IGF2BP1 knockdown
3	3	270.042		0.401583	0.995804	1.72604	-6.22819									WDR43	GSE241147_2_IGF2BP1 knockdown_HepG2_IGF2BP1 knockdown
3	3	8.47322		0.108387	0.97702	6.39511	-3.88343									WDR44	GSE241147_2_IGF2BP1 knockdown_HepG2_IGF2BP1 knockdown
3	3	9.13879		0.147595	0.995698	4.69626	-13.051									WDR47	GSE241147_2_IGF2BP1 knockdown_HepG2_IGF2BP1 knockdown
3	3	42.4429		0.0624127	0.977409	11.1059	-4.95472									WDR48	GSE241147_2_IGF2BP1 knockdown_HepG2_IGF2BP1 knockdown
3	3	80.15		0.0272564	1.01437	25.4306	-8.3594									WDR5	GSE241147_2_IGF2BP1 knockdown_HepG2_IGF2BP1 knockdown
3	3	6.52771		0.370001	0.984279	1.87337	0.728254									WDR53	GSE241147_2_IGF2BP1 knockdown_HepG2_IGF2BP1 knockdown
3	3	3.91662		0.0156511	0.998014	44.2874	-20.4491									WDR54	GSE241147_2_IGF2BP1 knockdown_HepG2_IGF2BP1 knockdown
3	3	28.6195		0.0292919	1.01622	23.6635	-7.59296									WDR55	GSE241147_2_IGF2BP1 knockdown_HepG2_IGF2BP1 knockdown
3	3	5.01737		0.429304	0.993652	1.61458	-2.87517									WDR5B	GSE241147_2_IGF2BP1 knockdown_HepG2_IGF2BP1 knockdown
3	3	70.4224		0.0726852	1.01192	9.53629	-8.58004									WDR6	GSE241147_2_IGF2BP1 knockdown_HepG2_IGF2BP1 knockdown
3	3	18.5848		0.0865583	1.00829	8.00786	-10.4683									WDR7	GSE241147_2_IGF2BP1 knockdown_HepG2_IGF2BP1 knockdown
3	3	38.9102		0.0547796	0.993329	12.6534	-12.4266									WDR70	GSE241147_2_IGF2BP1 knockdown_HepG2_IGF2BP1 knockdown
3	3	2.79027		0.0576261	0.97787	12.0284	-5.17491									WDR72	GSE241147_2_IGF2BP1 knockdown_HepG2_IGF2BP1 knockdown
3	3	6.50211		0.160268	0.999867	4.32493	-33.6327									WDR73	GSE241147_2_IGF2BP1 knockdown_HepG2_IGF2BP1 knockdown
3	3	25.5476		0.183206	1.00195	3.78343	-16.9559									WDR74	GSE241147_2_IGF2BP1 knockdown_HepG2_IGF2BP1 knockdown
3	3	78.6396		0.193753	1.00309	3.57748	-13.9263									WDR75	GSE241147_2_IGF2BP1 knockdown_HepG2_IGF2BP1 knockdown
3	3	16.2297		0.120975	0.976855	5.72968	-3.56186									WDR76	GSE241147_2_IGF2BP1 knockdown_HepG2_IGF2BP1 knockdown
3	3	50.7881		0.156162	0.994431	4.43865	-11.3015									WDR81	GSE241147_2_IGF2BP1 knockdown_HepG2_IGF2BP1 knockdown
3	3	137.44		0.111405	1.02488	6.22186	-3.34112									WDR82	GSE241147_2_IGF2BP1 knockdown_HepG2_IGF2BP1 knockdown
3	3	2.1503		0.0483836	1.02859	14.3261	-3.82161									WDR83	GSE241147_2_IGF2BP1 knockdown_HepG2_IGF2BP1 knockdown
3	3	1.17755		0.28061	1.00888	2.47015	-5.29632									WDR88	GSE241147_2_IGF2BP1 knockdown_HepG2_IGF2BP1 knockdown
3	3	7.73085		0.740255	0.998708	0.936362	-1.90598									WDR89	GSE241147_2_IGF2BP1 knockdown_HepG2_IGF2BP1 knockdown
3	3	13.3114		0.141101	0.97338	4.91243	-2.26561									WDR91	GSE241147_2_IGF2BP1 knockdown_HepG2_IGF2BP1 knockdown
3	3	0.153593		0.13948	0.98651	4.9695	-6.38141									WDR93	GSE241147_2_IGF2BP1 knockdown_HepG2_IGF2BP1 knockdown
3	3	1.02395		0.226651	0.988664	3.05822	-5.28615									WDR97	GSE241147_2_IGF2BP1 knockdown_HepG2_IGF2BP1 knockdown
3	3	7.03968		0.100408	1.02405	6.90332	-3.78314									WDSUB1	GSE241147_2_IGF2BP1 knockdown_HepG2_IGF2BP1 knockdown
3	3	77.7693		0.411219	1.00206	1.68559	-10.1849									WEE1	GSE241147_2_IGF2BP1 knockdown_HepG2_IGF2BP1 knockdown
3	3	3.35345		0.121113	0.982748	5.72314	-5.3219									WFIKKN1	GSE241147_2_IGF2BP1 knockdown_HepG2_IGF2BP1 knockdown
3	3	100.373		0.0178269	0.993751	38.882	-13.5323									WFS1	GSE241147_2_IGF2BP1 knockdown_HepG2_IGF2BP1 knockdown
3	3	22.8598		0.17221	0.996919	4.02502	-14.4691									WHAMM	GSE241147_2_IGF2BP1 knockdown_HepG2_IGF2BP1 knockdown
3	3	8.01244		0.0346993	1.02973	19.9759	-3.85447									WHRN	GSE241147_2_IGF2BP1 knockdown_HepG2_IGF2BP1 knockdown
3	3	55.4727		0.230292	0.977848	3.00986	-1.17151									WIPF2	GSE241147_2_IGF2BP1 knockdown_HepG2_IGF2BP1 knockdown
3	3	47.3067		0.0392634	1.0279	17.6538	-4.14615									WIZ	GSE241147_2_IGF2BP1 knockdown_HepG2_IGF2BP1 knockdown
3	3	307.186		0.06307	1.00354	10.9901	-16.0685									WNK1	GSE241147_2_IGF2BP1 knockdown_HepG2_IGF2BP1 knockdown
3	3	125.127		0.022142	1.01946	31.3047	-6.63562									WNK2	GSE241147_2_IGF2BP1 knockdown_HepG2_IGF2BP1 knockdown
3	3	9.54837		0.0718947	0.998113	9.64115	-19.6577									WNK4	GSE241147_2_IGF2BP1 knockdown_HepG2_IGF2BP1 knockdown
3	3	1.02395		0.0944539	0.899451	7.33847	4.67117									WNT11	GSE241147_2_IGF2BP1 knockdown_HepG2_IGF2BP1 knockdown
3	3	0.819163		0.288964	0.990417	2.39873	-4.60825									WNT2B	GSE241147_2_IGF2BP1 knockdown_HepG2_IGF2BP1 knockdown
3	3	17.3816		0.125356	0.964919	5.52944	-0.968397									WNT3	GSE241147_2_IGF2BP1 knockdown_HepG2_IGF2BP1 knockdown
3	3	0.870361		0.188962	1.01874	3.66819	-3.22844									WNT7B	GSE241147_2_IGF2BP1 knockdown_HepG2_IGF2BP1 knockdown
3	3	16.2297		0.0701867	1.00483	9.87576	-14.0555									WRAP53	GSE241147_2_IGF2BP1 knockdown_HepG2_IGF2BP1 knockdown
3	3	21.247		0.0702537	1.00506	9.86635	-13.7711									WRAP73	GSE241147_2_IGF2BP1 knockdown_HepG2_IGF2BP1 knockdown
3	3	107.464		0.0332513	1.01363	20.8457	-8.56337									WSB1	GSE241147_2_IGF2BP1 knockdown_HepG2_IGF2BP1 knockdown
3	3	1.30554		0.179084	1.04167	3.87052	1.32404									WSCD1	GSE241147_2_IGF2BP1 knockdown_HepG2_IGF2BP1 knockdown
3	3	2.32949		0.344277	0.989075	2.01334	-2.2264									WT1	GSE241147_2_IGF2BP1 knockdown_HepG2_IGF2BP1 knockdown
3	3	115.451		0.218966	0.984652	3.16555	-3.6672									WTAP	GSE241147_2_IGF2BP1 knockdown_HepG2_IGF2BP1 knockdown
3	3	4.94058		0.0188878	0.978539	36.6982	-6.10953									WTIP	GSE241147_2_IGF2BP1 knockdown_HepG2_IGF2BP1 knockdown
3	3	37.3743		0.0855451	1.00072	8.10271	-25.133									WWC1	GSE241147_2_IGF2BP1 knockdown_HepG2_IGF2BP1 knockdown
3	3	93.2054		0.0156669	0.981782	44.2429	-7.15252									WWC2	GSE241147_2_IGF2BP1 knockdown_HepG2_IGF2BP1 knockdown
3	3	12.0059		0.0208473	1.01907	33.2487	-6.78212									WWC3	GSE241147_2_IGF2BP1 knockdown_HepG2_IGF2BP1 knockdown
3	3	96.0213		0.0299196	0.995482	23.167	-15.2498									WWP1	GSE241147_2_IGF2BP1 knockdown_HepG2_IGF2BP1 knockdown
3	3	120.98		0.0563318	1.02921	12.3047	-3.53533									WWP2	GSE241147_2_IGF2BP1 knockdown_HepG2_IGF2BP1 knockdown
3	3	85.9609		0.0404572	0.985817	17.1328	-8.18353									WWTR1	GSE241147_2_IGF2BP1 knockdown_HepG2_IGF2BP1 knockdown
3	3	46.1035		0.0711012	1.02855	9.74875	-3.37233									XAB2	GSE241147_2_IGF2BP1 knockdown_HepG2_IGF2BP1 knockdown
3	3	0.972756		0.117756	0.944159	5.88632	1.6507									XAF1	GSE241147_2_IGF2BP1 knockdown_HepG2_IGF2BP1 knockdown
3	3	623.153		0.418564	1.00088	1.65601	-15.0697									XBP1	GSE241147_2_IGF2BP1 knockdown_HepG2_IGF2BP1 knockdown
3	3	0.716768		-0.0454812	0.874019		3.38186									XCL1	GSE241147_2_IGF2BP1 knockdown_HepG2_IGF2BP1 knockdown
3	3	0.179192		0.25674	0.93047	2.6998	6.39468									XCL2	GSE241147_2_IGF2BP1 knockdown_HepG2_IGF2BP1 knockdown
3	3	35.48		0.0871084	0.991817	7.95729	-10.5365									XIAP	GSE241147_2_IGF2BP1 knockdown_HepG2_IGF2BP1 knockdown
3	3	2.3039		0.279199	1.01065	2.48263	-4.24958									XIRP2	GSE241147_2_IGF2BP1 knockdown_HepG2_IGF2BP1 knockdown
3	3	9.67636		0.1548	1.001	4.47769	-21.6212									XKR8	GSE241147_2_IGF2BP1 knockdown_HepG2_IGF2BP1 knockdown
3	3	0.127994		-0.121058	0.620702		8.86113									XKR9	GSE241147_2_IGF2BP1 knockdown_HepG2_IGF2BP1 knockdown
3	3	27.7235		0.110688	1.01546	6.26217	-6.21237									XPA	GSE241147_2_IGF2BP1 knockdown_HepG2_IGF2BP1 knockdown
3	3	48.0746		0.151785	1.00352	4.56663	-14.1605									XPC	GSE241147_2_IGF2BP1 knockdown_HepG2_IGF2BP1 knockdown
3	3	28.5939		0.024715	0.998706	28.0456	-22.8497									XPNPEP3	GSE241147_2_IGF2BP1 knockdown_HepG2_IGF2BP1 knockdown
3	3	259.547		0.0752917	0.998238	9.20615	-19.997									XPO1	GSE241147_2_IGF2BP1 knockdown_HepG2_IGF2BP1 knockdown
3	3	77.9229		0.0237979	1.01015	29.1264	-10.5103									XPO4	GSE241147_2_IGF2BP1 knockdown_HepG2_IGF2BP1 knockdown
3	3	161.887		0.0775824	1.01142	8.93433	-8.73887									XPO6	GSE241147_2_IGF2BP1 knockdown_HepG2_IGF2BP1 knockdown
3	3	109.87		0.0380267	1.01612	18.2279	-7.46406									XPO7	GSE241147_2_IGF2BP1 knockdown_HepG2_IGF2BP1 knockdown
3	3	19.7623		0.0615142	1.03336	11.2681	-2.63331									XRCC1	GSE241147_2_IGF2BP1 knockdown_HepG2_IGF2BP1 knockdown
3	3	24.8053		0.228642	0.977713	3.03159	-1.17829									XRCC2	GSE241147_2_IGF2BP1 knockdown_HepG2_IGF2BP1 knockdown
3	3	9.29238		0.0422255	1.03625	16.4154	-2.51942									XRCC3	GSE241147_2_IGF2BP1 knockdown_HepG2_IGF2BP1 knockdown
3	3	7.98684		0.0333193	1.02679	20.8032	-4.50619									XRCC4	GSE241147_2_IGF2BP1 knockdown_HepG2_IGF2BP1 knockdown
3	3	39.883		0.0850206	0.981452	8.1527	-5.67069									XRN1	GSE241147_2_IGF2BP1 knockdown_HepG2_IGF2BP1 knockdown
3	3	359.331		0.0110742	1.00964	62.5912	-11.054									XRN2	GSE241147_2_IGF2BP1 knockdown_HepG2_IGF2BP1 knockdown
3	3	10.5979		0.145824	1.00588	4.75332	-11.212									XRRA1	GSE241147_2_IGF2BP1 knockdown_HepG2_IGF2BP1 knockdown
3	3	37.9375		0.0423771	0.988762	16.3566	-9.54239									XYLT2	GSE241147_2_IGF2BP1 knockdown_HepG2_IGF2BP1 knockdown
3	3	10.0091		0.415067	0.994394	1.66996	-4.06903									YAE1	GSE241147_2_IGF2BP1 knockdown_HepG2_IGF2BP1 knockdown
3	3	12.7994		0.0782636	1.02452	8.85657	-4.13668									YAF2	GSE241147_2_IGF2BP1 knockdown_HepG2_IGF2BP1 knockdown
3	3	131.655		0.0591252	1.00582	11.7234	-13.1572									YAP1	GSE241147_2_IGF2BP1 knockdown_HepG2_IGF2BP1 knockdown
3	3	20.5047		0.142958	1.0175	4.84862	-4.73817									YARS2	GSE241147_2_IGF2BP1 knockdown_HepG2_IGF2BP1 knockdown
3	3	32.7921		0.111683	1.01189	6.20635	-7.76591									YDJC	GSE241147_2_IGF2BP1 knockdown_HepG2_IGF2BP1 knockdown
3	3	58.391		0.111958	0.986112	6.19115	-6.82649									YEATS2	GSE241147_2_IGF2BP1 knockdown_HepG2_IGF2BP1 knockdown
3	3	28.6707		0.0561299	1.01359	12.349	-8.13025									YEATS4	GSE241147_2_IGF2BP1 knockdown_HepG2_IGF2BP1 knockdown
3	3	44.2604		0.0478904	1.00638	14.4736	-12.8277									YIPF4	GSE241147_2_IGF2BP1 knockdown_HepG2_IGF2BP1 knockdown
3	3	39.5502		0.0383319	1.00008	18.0828	-39.0899									YIPF5	GSE241147_2_IGF2BP1 knockdown_HepG2_IGF2BP1 knockdown
3	3	27.8003		0.00400168	0.991857	173.214	-12.1985									YIPF6	GSE241147_2_IGF2BP1 knockdown_HepG2_IGF2BP1 knockdown
3	3	12.4154		0.202077	1.01565	3.43011	-3.98023									YJU2	GSE241147_2_IGF2BP1 knockdown_HepG2_IGF2BP1 knockdown
3	3	187.102		0.0969043	1.00527	7.1529	-12.9704									YLPM1	GSE241147_2_IGF2BP1 knockdown_HepG2_IGF2BP1 knockdown
3	3	28.9523		0.3806	0.992799	1.8212	-3.63412									YOD1	GSE241147_2_IGF2BP1 knockdown_HepG2_IGF2BP1 knockdown
3	3	6.27172		0.297519	0.990852	2.32975	-4.64658									YPEL2	GSE241147_2_IGF2BP1 knockdown_HepG2_IGF2BP1 knockdown
3	3	4.78698		0.0534043	0.992936	12.9793	-12.1105									YPEL3	GSE241147_2_IGF2BP1 knockdown_HepG2_IGF2BP1 knockdown
3	3	14.8217		0.02432	1.01534	28.5011	-8.02266									YPEL5	GSE241147_2_IGF2BP1 knockdown_HepG2_IGF2BP1 knockdown
3	3	16.6648		0.0707676	0.978184	9.7947	-4.99359									YRDC	GSE241147_2_IGF2BP1 knockdown_HepG2_IGF2BP1 knockdown
3	3	163.09		0.117819	1.01419	5.88316	-6.56778									YTHDC1	GSE241147_2_IGF2BP1 knockdown_HepG2_IGF2BP1 knockdown
3	3	116.552		0.411442	0.994085	1.68468	-3.86078									YTHDF1	GSE241147_2_IGF2BP1 knockdown_HepG2_IGF2BP1 knockdown
3	3	129.479		0.535448	0.997246	1.29452	-4.42205									YTHDF2	GSE241147_2_IGF2BP1 knockdown_HepG2_IGF2BP1 knockdown
3	3	86.8825		0.211548	0.996988	3.27655	-13.6282									YTHDF3	GSE241147_2_IGF2BP1 knockdown_HepG2_IGF2BP1 knockdown
3	3	194.628		0.0860167	1.00737	8.05828	-11.184									YWHAG	GSE241147_2_IGF2BP1 knockdown_HepG2_IGF2BP1 knockdown
3	3	66.2498		0.0957052	1.00023	7.24252	-31.872									YWHAH	GSE241147_2_IGF2BP1 knockdown_HepG2_IGF2BP1 knockdown
3	3	100.347		0.0824165	1.01201	8.4103	-8.33567									YY1	GSE241147_2_IGF2BP1 knockdown_HepG2_IGF2BP1 knockdown
3	3	44.926		0.0362532	0.973986	19.1196	-4.62553									YY1AP1	GSE241147_2_IGF2BP1 knockdown_HepG2_IGF2BP1 knockdown
3	3	0.66557		-0.0109293	0.923774		0.954144									YY2	GSE241147_2_IGF2BP1 knockdown_HepG2_IGF2BP1 knockdown
3	3	0.358384		0.449512	1.00013	1.542	-25.5556									ZACN	GSE241147_2_IGF2BP1 knockdown_HepG2_IGF2BP1 knockdown
3	3	6.45091		0.0709009	1.01511	9.77628	-7.19475									ZAN	GSE241147_2_IGF2BP1 knockdown_HepG2_IGF2BP1 knockdown
3	3	0.89596		-0.141354	0.709407		6.99298									ZAP70	GSE241147_2_IGF2BP1 knockdown_HepG2_IGF2BP1 knockdown
3	3	65.7378		0.283126	0.995972	2.44819	-9.97232									ZBED1	GSE241147_2_IGF2BP1 knockdown_HepG2_IGF2BP1 knockdown
3	3	36.7343		0.106844	1.00117	6.48745	-21.7806									ZBED3	GSE241147_2_IGF2BP1 knockdown_HepG2_IGF2BP1 knockdown
3	3	45.7963		0.215494	0.979405	3.21655	-1.9924									ZBED4	GSE241147_2_IGF2BP1 knockdown_HepG2_IGF2BP1 knockdown
3	3	20.8375		0.594505	0.99787	1.16592	-3.96615									ZBED5	GSE241147_2_IGF2BP1 knockdown_HepG2_IGF2BP1 knockdown
3	3	0.639971		0.236578	0.996187	2.92989	-11.564									ZBED6	GSE241147_2_IGF2BP1 knockdown_HepG2_IGF2BP1 knockdown
3	3	32.5617		0.235543	0.972904	2.94276	0.175039									ZBTB1	GSE241147_2_IGF2BP1 knockdown_HepG2_IGF2BP1 knockdown
3	3	24.6517		0.403892	0.994566	1.71617	-4.60498									ZBTB10	GSE241147_2_IGF2BP1 knockdown_HepG2_IGF2BP1 knockdown
3	3	44.03		0.282918	0.987437	2.44999	-3.15279									ZBTB11	GSE241147_2_IGF2BP1 knockdown_HepG2_IGF2BP1 knockdown
3	3	3.50704		0.232942	0.994608	2.97562	-9.57979									ZBTB12	GSE241147_2_IGF2BP1 knockdown_HepG2_IGF2BP1 knockdown
3	3	16.0761		0.202855	0.966756	3.41696	0.559225									ZBTB14	GSE241147_2_IGF2BP1 knockdown_HepG2_IGF2BP1 knockdown
3	3	21.6054		0.0588464	0.986115	11.7789	-7.94693									ZBTB17	GSE241147_2_IGF2BP1 knockdown_HepG2_IGF2BP1 knockdown
3	3	7.78205		0.267504	0.981451	2.59116	-1.24043									ZBTB18	GSE241147_2_IGF2BP1 knockdown_HepG2_IGF2BP1 knockdown
3	3	38.8078		0.177784	0.99129	3.89881	-8.09896									ZBTB2	GSE241147_2_IGF2BP1 knockdown_HepG2_IGF2BP1 knockdown
3	3	11.7755		0.231606	0.977248	2.99279	-0.976874									ZBTB20	GSE241147_2_IGF2BP1 knockdown_HepG2_IGF2BP1 knockdown
3	3	21.503		0.396409	0.989994	1.74856	-1.1738									ZBTB21	GSE241147_2_IGF2BP1 knockdown_HepG2_IGF2BP1 knockdown
3	3	3.96782		0.528004	0.996538	1.31277	-3.29799									ZBTB22	GSE241147_2_IGF2BP1 knockdown_HepG2_IGF2BP1 knockdown
3	3	21.8102		0.548358	0.997135	1.26404	-3.75247									ZBTB24	GSE241147_2_IGF2BP1 knockdown_HepG2_IGF2BP1 knockdown
3	3	6.93729		0.134615	0.961991	5.14911	-0.277555									ZBTB25	GSE241147_2_IGF2BP1 knockdown_HepG2_IGF2BP1 knockdown
3	3	6.29732		0.244734	0.985316	2.83225	-3.25744									ZBTB26	GSE241147_2_IGF2BP1 knockdown_HepG2_IGF2BP1 knockdown
3	3	1.53593		0.240052	0.963584	2.88748	2.06775									ZBTB3	GSE241147_2_IGF2BP1 knockdown_HepG2_IGF2BP1 knockdown
3	3	44.9004		0.33555	0.994423	2.06571	-6.51792									ZBTB33	GSE241147_2_IGF2BP1 knockdown_HepG2_IGF2BP1 knockdown
3	3	10.7515		0.359811	0.990779	1.92642	-2.78012									ZBTB34	GSE241147_2_IGF2BP1 knockdown_HepG2_IGF2BP1 knockdown
3	3	28.0563		0.175836	0.977223	3.942	-2.37854									ZBTB37	GSE241147_2_IGF2BP1 knockdown_HepG2_IGF2BP1 knockdown
3	3	86.8057		0.263613	0.988079	2.62941	-3.9994									ZBTB38	GSE241147_2_IGF2BP1 knockdown_HepG2_IGF2BP1 knockdown
3	3	18.764		0.368893	0.987187	1.87899	-0.532903									ZBTB39	GSE241147_2_IGF2BP1 knockdown_HepG2_IGF2BP1 knockdown
3	3	18.3544		0.27754	0.991707	2.49747	-5.7943									ZBTB4	GSE241147_2_IGF2BP1 knockdown_HepG2_IGF2BP1 knockdown
3	3	77.2829		0.0962261	0.991474	7.20332	-10.0961									ZBTB40	GSE241147_2_IGF2BP1 knockdown_HepG2_IGF2BP1 knockdown
3	3	16.8952		0.183186	0.979627	3.78384	-2.86818									ZBTB41	GSE241147_2_IGF2BP1 knockdown_HepG2_IGF2BP1 knockdown
3	3	5.78534		0.360015	0.992144	1.92533	-3.73544									ZBTB42	GSE241147_2_IGF2BP1 knockdown_HepG2_IGF2BP1 knockdown
3	3	20.5559		0.293007	0.970589	2.36563	2.23327									ZBTB43	GSE241147_2_IGF2BP1 knockdown_HepG2_IGF2BP1 knockdown
3	3	37.6303		0.0794676	0.971914	8.72239	-3.29775									ZBTB44	GSE241147_2_IGF2BP1 knockdown_HepG2_IGF2BP1 knockdown
3	3	8.03804		0.299454	0.982975	2.3147	-0.864479									ZBTB45	GSE241147_2_IGF2BP1 knockdown_HepG2_IGF2BP1 knockdown
3	3	3.66063		0.0339128	0.988572	20.4391	-9.60572									ZBTB46	GSE241147_2_IGF2BP1 knockdown_HepG2_IGF2BP1 knockdown
3	3	4.4286		0.237179	0.972175	2.92246	0.377513									ZBTB47	GSE241147_2_IGF2BP1 knockdown_HepG2_IGF2BP1 knockdown
3	3	9.42037		0.143992	0.972162	4.81379	-1.9304									ZBTB48	GSE241147_2_IGF2BP1 knockdown_HepG2_IGF2BP1 knockdown
3	3	5.11977		0.65294	0.998116	1.06158	-2.69111									ZBTB49	GSE241147_2_IGF2BP1 knockdown_HepG2_IGF2BP1 knockdown
3	3	31.1794		0.347649	0.989747	1.99382	-2.50746									ZBTB5	GSE241147_2_IGF2BP1 knockdown_HepG2_IGF2BP1 knockdown
3	3	12.7226		0.565336	0.99753	1.22608	-4.06939									ZBTB6	GSE241147_2_IGF2BP1 knockdown_HepG2_IGF2BP1 knockdown
3	3	47.9466		0.308306	0.987001	2.24825	-2.23167									ZBTB7A	GSE241147_2_IGF2BP1 knockdown_HepG2_IGF2BP1 knockdown
3	3	26.5716		0.283303	0.979113	2.44666	-0.0918976									ZBTB7B	GSE241147_2_IGF2BP1 knockdown_HepG2_IGF2BP1 knockdown
3	3	2.81587		0.164125	0.992115	4.22328	-9.02563									ZBTB8A	GSE241147_2_IGF2BP1 knockdown_HepG2_IGF2BP1 knockdown
3	3	0.255988		0.468936	0.992573	1.47813	-0.662603									ZBTB8B	GSE241147_2_IGF2BP1 knockdown_HepG2_IGF2BP1 knockdown
3	3	15.2825		0.615726	0.99974	1.12574	-15.8567									ZBTB9	GSE241147_2_IGF2BP1 knockdown_HepG2_IGF2BP1 knockdown
3	3	3.43025		0.173861	1.01514	3.9868	-4.8764									ZC2HC1A	GSE241147_2_IGF2BP1 knockdown_HepG2_IGF2BP1 knockdown
3	3	3.45584		0.209759	0.982861	3.30449	-3.24082									ZC2HC1C	GSE241147_2_IGF2BP1 knockdown_HepG2_IGF2BP1 knockdown
3	3	3.86543		0.334374	0.982664	2.07297	0.251736									ZC3H10	GSE241147_2_IGF2BP1 knockdown_HepG2_IGF2BP1 knockdown
3	3	0.383983		0.261365	1.01878	2.65203	-1.33366									ZC3H11A	GSE241147_2_IGF2BP1 knockdown_HepG2_IGF2BP1 knockdown
3	3	3.07186		0.084682	0.947807	8.18529	0.529565									ZC3H11B	GSE241147_2_IGF2BP1 knockdown_HepG2_IGF2BP1 knockdown
3	3	12.3386		0.421329	0.990675	1.64514	-0.819026									ZC3H12A	GSE241147_2_IGF2BP1 knockdown_HepG2_IGF2BP1 knockdown
3	3	4.88938		0.0826583	0.999455	8.38569	-26.8812									ZC3H12B	GSE241147_2_IGF2BP1 knockdown_HepG2_IGF2BP1 knockdown
3	3	13.4906		0.332763	0.986298	2.08301	-1.20684									ZC3H12C	GSE241147_2_IGF2BP1 knockdown_HepG2_IGF2BP1 knockdown
3	3	2.96947		0.159354	0.973759	4.34973	-1.92478									ZC3H12D	GSE241147_2_IGF2BP1 knockdown_HepG2_IGF2BP1 knockdown
3	3	188.843		0.111261	1.00344	6.22989	-15.2148									ZC3H13	GSE241147_2_IGF2BP1 knockdown_HepG2_IGF2BP1 knockdown
3	3	82.4795		0.123803	1.01893	5.5988	-4.70558									ZC3H14	GSE241147_2_IGF2BP1 knockdown_HepG2_IGF2BP1 knockdown
3	3	281.126		0.0395882	1.01979	17.509	-6.20012									ZC3H15	GSE241147_2_IGF2BP1 knockdown_HepG2_IGF2BP1 knockdown
3	3	112.072		0.120456	1.00774	5.75436	-10.1453									ZC3H18	GSE241147_2_IGF2BP1 knockdown_HepG2_IGF2BP1 knockdown
3	3	32.6897		0.152672	1.00388	4.54011	-13.5545									ZC3H3	GSE241147_2_IGF2BP1 knockdown_HepG2_IGF2BP1 knockdown
3	3	54.0392		0.566588	0.997327	1.22337	-3.55429									ZC3H4	GSE241147_2_IGF2BP1 knockdown_HepG2_IGF2BP1 knockdown
3	3	4.22381		0.120009	0.970248	5.7758	-2.07682									ZC3H6	GSE241147_2_IGF2BP1 knockdown_HepG2_IGF2BP1 knockdown
3	3	110.408		0.0572917	0.993684	12.0986	-12.7046									ZC3H7A	GSE241147_2_IGF2BP1 knockdown_HepG2_IGF2BP1 knockdown
3	3	17.8424		0.0341486	1.01737	20.2979	-7.08874									ZC3H8	GSE241147_2_IGF2BP1 knockdown_HepG2_IGF2BP1 knockdown
3	3	101.935		0.0345594	0.976433	20.0567	-5.25077									ZC3HAV1	GSE241147_2_IGF2BP1 knockdown_HepG2_IGF2BP1 knockdown
3	3	8.49882		0.118803	1.00633	5.83444	-11.3912									ZC3HAV1L	GSE241147_2_IGF2BP1 knockdown_HepG2_IGF2BP1 knockdown
3	3	15.7945		0.0986298	0.996946	7.02776	-16.2037									ZC3HC1	GSE241147_2_IGF2BP1 knockdown_HepG2_IGF2BP1 knockdown
3	3	17.74		0.156028	1.007	4.44244	-9.92831									ZCCHC10	GSE241147_2_IGF2BP1 knockdown_HepG2_IGF2BP1 knockdown
3	3	126.151		0.218163	0.998587	3.1772	-18.0004									ZCCHC14	GSE241147_2_IGF2BP1 knockdown_HepG2_IGF2BP1 knockdown
3	3	174.661		0.37929	0.993437	1.82749	-4.23105									ZCCHC2	GSE241147_2_IGF2BP1 knockdown_HepG2_IGF2BP1 knockdown
3	3	14.105		0.0463693	0.99136	14.9484	-11.0416									ZCCHC24	GSE241147_2_IGF2BP1 knockdown_HepG2_IGF2BP1 knockdown
3	3	117.217		0.417063	0.996732	1.66197	-7.24512									ZCCHC3	GSE241147_2_IGF2BP1 knockdown_HepG2_IGF2BP1 knockdown
3	3	18.0984		0.129269	0.970517	5.36205	-1.92314									ZCCHC4	GSE241147_2_IGF2BP1 knockdown_HepG2_IGF2BP1 knockdown
3	3	20.3767		0.218533	0.987953	3.17181	-5.13127									ZCCHC7	GSE241147_2_IGF2BP1 knockdown_HepG2_IGF2BP1 knockdown
3	3	33.8161		0.443563	0.995794	1.56268	-4.89067									ZCCHC8	GSE241147_2_IGF2BP1 knockdown_HepG2_IGF2BP1 knockdown
3	3	55.0631		0.0313238	1.00378	22.1285	-16.2954									ZCCHC9	GSE241147_2_IGF2BP1 knockdown_HepG2_IGF2BP1 knockdown
3	3	6.16932		0.10951	0.962992	6.32951	-0.999649									ZDBF2	GSE241147_2_IGF2BP1 knockdown_HepG2_IGF2BP1 knockdown
3	3	0.716768		-0.0345401	0.954772		-2.58338									ZDHHC1	GSE241147_2_IGF2BP1 knockdown_HepG2_IGF2BP1 knockdown
3	3	7.65405		0.0397519	0.993297	17.4368	-12.6946									ZDHHC13	GSE241147_2_IGF2BP1 knockdown_HepG2_IGF2BP1 knockdown
3	3	9.29238		0.128514	1.0329	5.39353	-1.28258									ZDHHC14	GSE241147_2_IGF2BP1 knockdown_HepG2_IGF2BP1 knockdown
3	3	26.8532		0.0417147	0.992933	16.6164	-12.3386									ZDHHC17	GSE241147_2_IGF2BP1 knockdown_HepG2_IGF2BP1 knockdown
3	3	24.2421		0.0214322	0.97509	32.3414	-5.16771									ZDHHC18	GSE241147_2_IGF2BP1 knockdown_HepG2_IGF2BP1 knockdown
3	3	0.281587		0.144244	0.959504	4.80538	0.32433									ZDHHC19	GSE241147_2_IGF2BP1 knockdown_HepG2_IGF2BP1 knockdown
3	3	16.4089		0.0340897	0.985705	20.3331	-8.25953									ZDHHC21	GSE241147_2_IGF2BP1 knockdown_HepG2_IGF2BP1 knockdown
3	3	10.4955		0.0648238	1.01437	10.6928	-7.61892									ZDHHC23	GSE241147_2_IGF2BP1 knockdown_HepG2_IGF2BP1 knockdown
3	3	64.8419		0.00225996	0.998113	306.708	-21.0043									ZDHHC3	GSE241147_2_IGF2BP1 knockdown_HepG2_IGF2BP1 knockdown
3	3	85.5513		0.26443	0.990976	2.62129	-5.64793									ZDHHC5	GSE241147_2_IGF2BP1 knockdown_HepG2_IGF2BP1 knockdown
3	3	45.6427		0.0458745	1.00919	15.1096	-10.6809									ZDHHC6	GSE241147_2_IGF2BP1 knockdown_HepG2_IGF2BP1 knockdown
3	3	97.6852		0.111777	1.01108	6.20118	-8.18318									ZDHHC7	GSE241147_2_IGF2BP1 knockdown_HepG2_IGF2BP1 knockdown
3	3	38.1167		0.0292591	0.945443	23.6899	-0.315994									ZEB1	GSE241147_2_IGF2BP1 knockdown_HepG2_IGF2BP1 knockdown
3	3	18.9431		0.0434837	1.00198	15.9404	-19.9457									ZER1	GSE241147_2_IGF2BP1 knockdown_HepG2_IGF2BP1 knockdown
3	3	26.3412		0.027748	0.98486	24.9801	-8.03598									ZFAND1	GSE241147_2_IGF2BP1 knockdown_HepG2_IGF2BP1 knockdown
3	3	79.3564		0.0527177	1.0012	13.1483	-22.7547									ZFAND2A	GSE241147_2_IGF2BP1 knockdown_HepG2_IGF2BP1 knockdown
3	3	25.5732		-0.00299632	0.961554		-3.01171									ZFAND2B	GSE241147_2_IGF2BP1 knockdown_HepG2_IGF2BP1 knockdown
3	3	54.5255		0.0067662	1.00016	102.443	-35.6295									ZFAND3	GSE241147_2_IGF2BP1 knockdown_HepG2_IGF2BP1 knockdown
3	3	5.63175		0.151534	0.981315	4.5742	-4.14687									ZFAND4	GSE241147_2_IGF2BP1 knockdown_HepG2_IGF2BP1 knockdown
3	3	60.3877		0.434806	0.998603	1.59415	-11.7841									ZFAND5	GSE241147_2_IGF2BP1 knockdown_HepG2_IGF2BP1 knockdown
3	3	47.9722		0.0313447	1.00097	22.1137	-24.4464									ZFAND6	GSE241147_2_IGF2BP1 knockdown_HepG2_IGF2BP1 knockdown
3	3	9.13879		0.127627	1.00011	5.43102	-35.2899									ZFAT	GSE241147_2_IGF2BP1 knockdown_HepG2_IGF2BP1 knockdown
3	3	57.9046		0.169154	0.96961	4.09773	-0.809927									ZFC3H1	GSE241147_2_IGF2BP1 knockdown_HepG2_IGF2BP1 knockdown
3	3	2.79027		0.16882	0.993595	4.10584	-10.1602									ZFHX2	GSE241147_2_IGF2BP1 knockdown_HepG2_IGF2BP1 knockdown
3	3	85.9609		0.126166	0.975737	5.49394	-3.16248									ZFHX3	GSE241147_2_IGF2BP1 knockdown_HepG2_IGF2BP1 knockdown
3	3	18.8151		0.264119	0.982214	2.62437	-1.58505									ZFP1	GSE241147_2_IGF2BP1 knockdown_HepG2_IGF2BP1 knockdown
3	3	5.19657		0.181268	0.971892	3.82388	-0.984259									ZFP14	GSE241147_2_IGF2BP1 knockdown_HepG2_IGF2BP1 knockdown
3	3	16.1017		0.358266	0.991728	1.93473	-3.47833									ZFP30	GSE241147_2_IGF2BP1 knockdown_HepG2_IGF2BP1 knockdown
3	3	11.8267		0.824701	0.999614	0.840483	-6.16434									ZFP36	GSE241147_2_IGF2BP1 knockdown_HepG2_IGF2BP1 knockdown
3	3	76.6429		0.481437	0.995552	1.43975	-3.33121									ZFP36L1	GSE241147_2_IGF2BP1 knockdown_HepG2_IGF2BP1 knockdown
3	3	92.5142		0.817081	0.999703	0.848321	-8.00613									ZFP36L2	GSE241147_2_IGF2BP1 knockdown_HepG2_IGF2BP1 knockdown
3	3	1.71512		0.710532	0.999428	0.975533	-7.83219									ZFP37	GSE241147_2_IGF2BP1 knockdown_HepG2_IGF2BP1 knockdown
3	3	8.01244		0.0643095	0.959741	10.7783	-1.44949									ZFP41	GSE241147_2_IGF2BP1 knockdown_HepG2_IGF2BP1 knockdown
3	3	19.8391		0.383324	0.988111	1.80825	-0.542165									ZFP62	GSE241147_2_IGF2BP1 knockdown_HepG2_IGF2BP1 knockdown
3	3	38.1679		0.356881	0.991657	1.94224	-3.46844									ZFP64	GSE241147_2_IGF2BP1 knockdown_HepG2_IGF2BP1 knockdown
3	3	8.98519		0.34684	0.989664	1.99846	-2.4829									ZFP69	GSE241147_2_IGF2BP1 knockdown_HepG2_IGF2BP1 knockdown
3	3	14.7961		0.114211	0.991154	6.069	-9.48341									ZFP69B	GSE241147_2_IGF2BP1 knockdown_HepG2_IGF2BP1 knockdown
3	3	3.76303		0.456791	0.991654	1.51743	-0.355313									ZFP82	GSE241147_2_IGF2BP1 knockdown_HepG2_IGF2BP1 knockdown
3	3	22.6294		0.116727	0.96426	5.9382	-1.04955									ZFP90	GSE241147_2_IGF2BP1 knockdown_HepG2_IGF2BP1 knockdown
3	3	63.6131		0.159406	0.968835	4.34831	-0.891752									ZFP91	GSE241147_2_IGF2BP1 knockdown_HepG2_IGF2BP1 knockdown
3	3	0.307186		0.0797749	0.854848	8.68879	6.56378									ZFP92	GSE241147_2_IGF2BP1 knockdown_HepG2_IGF2BP1 knockdown
3	3	4.60779		0.0627893	0.991515	11.0393	-10.8223									ZFPL1	GSE241147_2_IGF2BP1 knockdown_HepG2_IGF2BP1 knockdown
3	3	31.5378		0.414838	0.996924	1.67089	-7.67728									ZFPM1	GSE241147_2_IGF2BP1 knockdown_HepG2_IGF2BP1 knockdown
3	3	0.127994		0.151927	0.928991	4.56236	3.87298									ZFPM2	GSE241147_2_IGF2BP1 knockdown_HepG2_IGF2BP1 knockdown
3	3	322.443		0.0345324	1.02089	20.0723	-5.9749									ZFR	GSE241147_2_IGF2BP1 knockdown_HepG2_IGF2BP1 knockdown
3	3	45.5659		0.438632	0.991682	1.58025	-0.957015									ZFX	GSE241147_2_IGF2BP1 knockdown_HepG2_IGF2BP1 knockdown
3	3	15.0777		0.409537	0.988051	1.69251	0.29902									ZFY	GSE241147_2_IGF2BP1 knockdown_HepG2_IGF2BP1 knockdown
3	3	5.93893		0.285539	0.99236	2.4275	-6.06416									ZFYVE1	GSE241147_2_IGF2BP1 knockdown_HepG2_IGF2BP1 knockdown
3	3	56.2407		0.048692	0.991128	14.2354	-10.8369									ZFYVE16	GSE241147_2_IGF2BP1 knockdown_HepG2_IGF2BP1 knockdown
3	3	25.0613		0.0475387	1.00309	14.5807	-17.193									ZFYVE19	GSE241147_2_IGF2BP1 knockdown_HepG2_IGF2BP1 knockdown
3	3	23.4997		0.0801329	1.01814	8.64997	-5.90789									ZFYVE21	GSE241147_2_IGF2BP1 knockdown_HepG2_IGF2BP1 knockdown
3	3	49.585		0.0398854	0.990439	17.3785	-10.561									ZFYVE26	GSE241147_2_IGF2BP1 knockdown_HepG2_IGF2BP1 knockdown
3	3	15.0521		0.00753833	0.983519	91.9498	-7.90363									ZFYVE27	GSE241147_2_IGF2BP1 knockdown_HepG2_IGF2BP1 knockdown
3	3	0.153593		0.14012	0.904718	4.94682	5.36271									ZFYVE28	GSE241147_2_IGF2BP1 knockdown_HepG2_IGF2BP1 knockdown
3	3	36.0944		0.0219218	0.993855	31.6191	-13.5568									ZFYVE9	GSE241147_2_IGF2BP1 knockdown_HepG2_IGF2BP1 knockdown
3	3	0.511977		-0.00191866	0.862145		4.66932									ZG16	GSE241147_2_IGF2BP1 knockdown_HepG2_IGF2BP1 knockdown
3	3	1.30554		0.0638604	1.02117	10.8541	-5.31546									ZGLP1	GSE241147_2_IGF2BP1 knockdown_HepG2_IGF2BP1 knockdown
3	3	10.5211		0.161699	0.98314	4.28664	-4.52335									ZGPAT	GSE241147_2_IGF2BP1 knockdown_HepG2_IGF2BP1 knockdown
3	3	16.5881		0.0998424	0.973621	6.94242	-3.24138									ZGRF1	GSE241147_2_IGF2BP1 knockdown_HepG2_IGF2BP1 knockdown
3	3	63.5363		0.0630206	1.00477	10.9987	-14.2794									ZHX1	GSE241147_2_IGF2BP1 knockdown_HepG2_IGF2BP1 knockdown
3	3	55.9079		0.371669	0.98882	1.86496	-1.26674									ZHX2	GSE241147_2_IGF2BP1 knockdown_HepG2_IGF2BP1 knockdown
3	3	56.599		0.201725	0.984393	3.43609	-4.00615									ZHX3	GSE241147_2_IGF2BP1 knockdown_HepG2_IGF2BP1 knockdown
3	3	0.409581		0.45139	0.989119	1.53558	1.06288									ZIC2	GSE241147_2_IGF2BP1 knockdown_HepG2_IGF2BP1 knockdown
3	3	3.27665		0.378416	0.998817	1.83171	-14.5395									ZIK1	GSE241147_2_IGF2BP1 knockdown_HepG2_IGF2BP1 knockdown
3	3	1.58713		0.100766	0.964844	6.87879	-1.49837									ZIM2	GSE241147_2_IGF2BP1 knockdown_HepG2_IGF2BP1 knockdown
3	3	160.556		0.231596	0.983605	2.99292	-2.9433									ZKSCAN1	GSE241147_2_IGF2BP1 knockdown_HepG2_IGF2BP1 knockdown
3	3	44.9004		0.723742	0.99902	0.957727	-4.14433									ZKSCAN2	GSE241147_2_IGF2BP1 knockdown_HepG2_IGF2BP1 knockdown
3	3	6.78369		0.254071	0.969906	2.72816	1.29814									ZKSCAN3	GSE241147_2_IGF2BP1 knockdown_HepG2_IGF2BP1 knockdown
3	3	9.11319		0.324305	0.984406	2.13733	-0.677995									ZKSCAN4	GSE241147_2_IGF2BP1 knockdown_HepG2_IGF2BP1 knockdown
3	3	27.2116		0.242043	0.975525	2.86373	-0.263489									ZKSCAN5	GSE241147_2_IGF2BP1 knockdown_HepG2_IGF2BP1 knockdown
3	3	2.2271		0.219534	0.979998	3.15736	-2.06367									ZKSCAN7	GSE241147_2_IGF2BP1 knockdown_HepG2_IGF2BP1 knockdown
3	3	59.5173		0.209263	0.973663	3.31233	-0.675759									ZKSCAN8	GSE241147_2_IGF2BP1 knockdown_HepG2_IGF2BP1 knockdown
3	3	56.7526		0.0748536	1.00506	9.26004	-13.6712									ZMAT3	GSE241147_2_IGF2BP1 knockdown_HepG2_IGF2BP1 knockdown
3	3	7.06528		0.0679182	0.94966	10.2056	-0.0350736									ZMAT5	GSE241147_2_IGF2BP1 knockdown_HepG2_IGF2BP1 knockdown
3	3	118.42		0.407079	0.99562	1.70273	-5.80008									ZMIZ1	GSE241147_2_IGF2BP1 knockdown_HepG2_IGF2BP1 knockdown
3	3	17.1		0.22167	0.990523	3.12694	-6.48982									ZMYM1	GSE241147_2_IGF2BP1 knockdown_HepG2_IGF2BP1 knockdown
3	3	43.8764		0.0569733	0.987983	12.1662	-8.85172									ZMYM2	GSE241147_2_IGF2BP1 knockdown_HepG2_IGF2BP1 knockdown
3	3	95.2789		0.0531987	0.999847	13.0294	-35.119									ZMYM4	GSE241147_2_IGF2BP1 knockdown_HepG2_IGF2BP1 knockdown
3	3	8.67801		0.156729	0.96187	4.42259	0.255122									ZMYM5	GSE241147_2_IGF2BP1 knockdown_HepG2_IGF2BP1 knockdown
3	3	7.83325		0.148304	0.979423	4.67382	-3.64342									ZMYM6	GSE241147_2_IGF2BP1 knockdown_HepG2_IGF2BP1 knockdown
3	3	93.359		-0.00824301	0.98994		-11.149									ZMYND11	GSE241147_2_IGF2BP1 knockdown_HepG2_IGF2BP1 knockdown
3	3	1.02395		0.0762354	0.918117	9.0922	3.05513									ZMYND15	GSE241147_2_IGF2BP1 knockdown_HepG2_IGF2BP1 knockdown
3	3	35.5056		0.249774	0.989282	2.7751	-5.01194									ZMYND19	GSE241147_2_IGF2BP1 knockdown_HepG2_IGF2BP1 knockdown
3	3	182.878		0.374632	0.994026	1.85021	-4.93652									ZMYND8	GSE241147_2_IGF2BP1 knockdown_HepG2_IGF2BP1 knockdown
3	3	8.47322		0.177662	0.961418	3.9015	0.828055									ZNF10	GSE241147_2_IGF2BP1 knockdown_HepG2_IGF2BP1 knockdown
3	3	10.0347		0.33461	0.991821	2.07151	-4.24838									ZNF100	GSE241147_2_IGF2BP1 knockdown_HepG2_IGF2BP1 knockdown
3	3	13.1834		0.317653	0.985798	2.18209	-1.4316									ZNF101	GSE241147_2_IGF2BP1 knockdown_HepG2_IGF2BP1 knockdown
3	3	146.451		0.0505021	1.0157	13.7251	-7.37845									ZNF106	GSE241147_2_IGF2BP1 knockdown_HepG2_IGF2BP1 knockdown
3	3	28.1587		0.181164	0.970079	3.82607	-0.611918									ZNF107	GSE241147_2_IGF2BP1 knockdown_HepG2_IGF2BP1 knockdown
3	3	3.96782		0.401461	0.99582	1.72656	-6.25486									ZNF112	GSE241147_2_IGF2BP1 knockdown_HepG2_IGF2BP1 knockdown
3	3	16.3577		0.620358	0.998363	1.11733	-4.66189									ZNF114	GSE241147_2_IGF2BP1 knockdown_HepG2_IGF2BP1 knockdown
3	3	13.9002		0.0767521	0.974746	9.03098	-3.99196									ZNF117	GSE241147_2_IGF2BP1 knockdown_HepG2_IGF2BP1 knockdown
3	3	36.5295		0.457966	0.992715	1.51353	-1.13279									ZNF12	GSE241147_2_IGF2BP1 knockdown_HepG2_IGF2BP1 knockdown
3	3	46.4107		0.252923	0.973401	2.74054	0.526661									ZNF121	GSE241147_2_IGF2BP1 knockdown_HepG2_IGF2BP1 knockdown
3	3	12.313		0.418924	0.989356	1.65459	-0.101033									ZNF124	GSE241147_2_IGF2BP1 knockdown_HepG2_IGF2BP1 knockdown
3	3	48.5354		0.194861	0.983949	3.55713	-4.00988									ZNF131	GSE241147_2_IGF2BP1 knockdown_HepG2_IGF2BP1 knockdown
3	3	20.7863		0.342672	0.98595	2.02277	-0.764741									ZNF133	GSE241147_2_IGF2BP1 knockdown_HepG2_IGF2BP1 knockdown
3	3	19.8647		0.562792	0.996239	1.23162	-1.63333									ZNF134	GSE241147_2_IGF2BP1 knockdown_HepG2_IGF2BP1 knockdown
3	3	4.71019		0.358847	0.989037	1.9316	-1.77133									ZNF136	GSE241147_2_IGF2BP1 knockdown_HepG2_IGF2BP1 knockdown
3	3	9.95795		0.131757	0.953536	5.26081	0.862518									ZNF138	GSE241147_2_IGF2BP1 knockdown_HepG2_IGF2BP1 knockdown
3	3	4.12141		1.11248	0.999973	0.623067	-11.8015									ZNF14	GSE241147_2_IGF2BP1 knockdown_HepG2_IGF2BP1 knockdown
3	3	9.95795		0.272198	0.988934	2.54648	-4.2109									ZNF140	GSE241147_2_IGF2BP1 knockdown_HepG2_IGF2BP1 knockdown
3	3	56.855		0.250334	0.977515	2.76889	-0.551105									ZNF142	GSE241147_2_IGF2BP1 knockdown_HepG2_IGF2BP1 knockdown
3	3	24.4725		0.260407	0.988773	2.66178	-4.44639									ZNF143	GSE241147_2_IGF2BP1 knockdown_HepG2_IGF2BP1 knockdown
3	3	77.7181		0.276933	0.996057	2.50294	-10.2715									ZNF146	GSE241147_2_IGF2BP1 knockdown_HepG2_IGF2BP1 knockdown
3	3	43.5948		0.40658	0.993614	1.70482	-3.55275									ZNF148	GSE241147_2_IGF2BP1 knockdown_HepG2_IGF2BP1 knockdown
3	3	1.33114		0.181452	0.96048	3.82001	1.06477									ZNF154	GSE241147_2_IGF2BP1 knockdown_HepG2_IGF2BP1 knockdown
3	3	1.30554		0.330025	0.978952	2.10029	1.28832									ZNF155	GSE241147_2_IGF2BP1 knockdown_HepG2_IGF2BP1 knockdown
3	3	6.93729		0.494992	0.996549	1.40032	-4.41002									ZNF16	GSE241147_2_IGF2BP1 knockdown_HepG2_IGF2BP1 knockdown
3	3	14.4889		0.303551	0.988133	2.28346	-2.91355									ZNF160	GSE241147_2_IGF2BP1 knockdown_HepG2_IGF2BP1 knockdown
3	3	7.52606		0.381569	0.985154	1.81657	0.736499									ZNF165	GSE241147_2_IGF2BP1 knockdown_HepG2_IGF2BP1 knockdown
3	3	3.50704		0.230772	0.986454	3.00361	-4.1101									ZNF169	GSE241147_2_IGF2BP1 knockdown_HepG2_IGF2BP1 knockdown
3	3	5.27336		0.338246	0.992578	2.04924	-4.72469									ZNF17	GSE241147_2_IGF2BP1 knockdown_HepG2_IGF2BP1 knockdown
3	3	9.11319		0.541801	0.999305	1.27934	-12.4717									ZNF174	GSE241147_2_IGF2BP1 knockdown_HepG2_IGF2BP1 knockdown
3	3	3.14866		0.375043	0.99455	1.84818	-5.47545									ZNF175	GSE241147_2_IGF2BP1 knockdown_HepG2_IGF2BP1 knockdown
3	3	6.29732		0.183371	0.965557	3.78002	0.286762									ZNF18	GSE241147_2_IGF2BP1 knockdown_HepG2_IGF2BP1 knockdown
3	3	10.4699		0.449962	0.995458	1.54046	-4.22481									ZNF180	GSE241147_2_IGF2BP1 knockdown_HepG2_IGF2BP1 knockdown
3	3	10.4699		0.330388	0.98126	2.09798	0.602263									ZNF181	GSE241147_2_IGF2BP1 knockdown_HepG2_IGF2BP1 knockdown
3	3	10.5723		0.187672	0.968712	3.6934	-0.183687									ZNF182	GSE241147_2_IGF2BP1 knockdown_HepG2_IGF2BP1 knockdown
3	3	12.2874		0.743468	0.999538	0.932316	-7.95675									ZNF184	GSE241147_2_IGF2BP1 knockdown_HepG2_IGF2BP1 knockdown
3	3	74.4414		0.2081	0.964923	3.33084	1.01402									ZNF189	GSE241147_2_IGF2BP1 knockdown_HepG2_IGF2BP1 knockdown
3	3	2.40629		0.579832	0.998242	1.19543	-5.62017									ZNF19	GSE241147_2_IGF2BP1 knockdown_HepG2_IGF2BP1 knockdown
3	3	28.9523		0.0934051	0.993418	7.42087	-11.7088									ZNF195	GSE241147_2_IGF2BP1 knockdown_HepG2_IGF2BP1 knockdown
3	3	7.29567		0.147415	0.966971	4.70202	-0.824904									ZNF197	GSE241147_2_IGF2BP1 knockdown_HepG2_IGF2BP1 knockdown
3	3	8.39642		0.584984	0.99688	1.1849	-2.00094									ZNF2	GSE241147_2_IGF2BP1 knockdown_HepG2_IGF2BP1 knockdown
3	3	0.153593		-0.107315	0.727275		7.07284									ZNF20	GSE241147_2_IGF2BP1 knockdown_HepG2_IGF2BP1 knockdown
3	3	16.9976		0.507991	0.997726	1.36449	-6.48513									ZNF200	GSE241147_2_IGF2BP1 knockdown_HepG2_IGF2BP1 knockdown
3	3	26.1108		0.220344	0.971012	3.14576	0.183534									ZNF202	GSE241147_2_IGF2BP1 knockdown_HepG2_IGF2BP1 knockdown
3	3	7.96124		0.180656	0.98959	3.83683	-6.95907									ZNF205	GSE241147_2_IGF2BP1 knockdown_HepG2_IGF2BP1 knockdown
3	3	125.076		0.0627324	0.991481	11.0493	-10.7994									ZNF207	GSE241147_2_IGF2BP1 knockdown_HepG2_IGF2BP1 knockdown
3	3	10.1627		0.294136	0.983768	2.35655	-1.301									ZNF211	GSE241147_2_IGF2BP1 knockdown_HepG2_IGF2BP1 knockdown
3	3	9.77876		0.436667	0.996897	1.58736	-6.93648									ZNF212	GSE241147_2_IGF2BP1 knockdown_HepG2_IGF2BP1 knockdown
3	3	6.75809		0.0805418	0.92609	8.60605	2.53012									ZNF213	GSE241147_2_IGF2BP1 knockdown_HepG2_IGF2BP1 knockdown
3	3	0.563175		0.236364	1.01941	2.93254	-1.80336									ZNF214	GSE241147_2_IGF2BP1 knockdown_HepG2_IGF2BP1 knockdown
3	3	122.414		0.719884	0.999008	0.962859	-4.20742									ZNF217	GSE241147_2_IGF2BP1 knockdown_HepG2_IGF2BP1 knockdown
3	3	51.6073		0.00774939	0.996105	89.4454	-16.5551									ZNF219	GSE241147_2_IGF2BP1 knockdown_HepG2_IGF2BP1 knockdown
3	3	2.63668		0.133696	0.971905	5.18451	-2.11196									ZNF221	GSE241147_2_IGF2BP1 knockdown_HepG2_IGF2BP1 knockdown
3	3	3.07186		0.609221	0.9981	1.13776	-4.14726									ZNF222	GSE241147_2_IGF2BP1 knockdown_HepG2_IGF2BP1 knockdown
3	3	0.383983		0.424702	0.986916	1.63208	1.31936									ZNF223	GSE241147_2_IGF2BP1 knockdown_HepG2_IGF2BP1 knockdown
3	3	4.63339		0.0455246	1.02059	15.2258	-5.84898									ZNF224	GSE241147_2_IGF2BP1 knockdown_HepG2_IGF2BP1 knockdown
3	3	13.081		0.164445	0.956354	4.21508	1.2492									ZNF226	GSE241147_2_IGF2BP1 knockdown_HepG2_IGF2BP1 knockdown
3	3	5.40136		0.162921	0.974479	4.25451	-2.00686									ZNF227	GSE241147_2_IGF2BP1 knockdown_HepG2_IGF2BP1 knockdown
3	3	2.1503		0.240596	0.993539	2.88095	-8.29306									ZNF23	GSE241147_2_IGF2BP1 knockdown_HepG2_IGF2BP1 knockdown
3	3	4.73579		0.497158	0.990998	1.39422	1.41356									ZNF230	GSE241147_2_IGF2BP1 knockdown_HepG2_IGF2BP1 knockdown
3	3	24.5237		0.204661	0.962619	3.38681	1.30839									ZNF232	GSE241147_2_IGF2BP1 knockdown_HepG2_IGF2BP1 knockdown
3	3	1.61273		0.422036	0.991226	1.64239	-1.16251									ZNF233	GSE241147_2_IGF2BP1 knockdown_HepG2_IGF2BP1 knockdown
3	3	14.5401		0.173993	0.973493	3.98377	-1.51337									ZNF234	GSE241147_2_IGF2BP1 knockdown_HepG2_IGF2BP1 knockdown
3	3	5.06857		0.241586	0.970893	2.86915	0.76432									ZNF235	GSE241147_2_IGF2BP1 knockdown_HepG2_IGF2BP1 knockdown
3	3	24.2677		0.104358	0.952858	6.64201	0.339996									ZNF236	GSE241147_2_IGF2BP1 knockdown_HepG2_IGF2BP1 knockdown
3	3	88.7		0.329597	0.995786	2.10301	-8.37447									ZNF24	GSE241147_2_IGF2BP1 knockdown_HepG2_IGF2BP1 knockdown
3	3	17.5352		0.181871	0.977166	3.81121	-2.21622									ZNF248	GSE241147_2_IGF2BP1 knockdown_HepG2_IGF2BP1 knockdown
3	3	5.83654		0.0130102	1.00085	53.2772	-25.5757									ZNF25	GSE241147_2_IGF2BP1 knockdown_HepG2_IGF2BP1 knockdown
3	3	4.27501		0.347648	0.988661	1.99382	-1.90316									ZNF250	GSE241147_2_IGF2BP1 knockdown_HepG2_IGF2BP1 knockdown
3	3	24.4469		0.103288	0.971319	6.7108	-2.66487									ZNF251	GSE241147_2_IGF2BP1 knockdown_HepG2_IGF2BP1 knockdown
3	3	9.93235		0.557458	0.995905	1.24341	-1.3034									ZNF253	GSE241147_2_IGF2BP1 knockdown_HepG2_IGF2BP1 knockdown
3	3	12.8506		0.135574	0.973565	5.11268	-2.43436									ZNF26	GSE241147_2_IGF2BP1 knockdown_HepG2_IGF2BP1 knockdown
3	3	20.8887		0.354632	0.990772	1.95455	-2.93119									ZNF260	GSE241147_2_IGF2BP1 knockdown_HepG2_IGF2BP1 knockdown
3	3	33.7393		0.443133	0.996166	1.5642	-5.46089									ZNF263	GSE241147_2_IGF2BP1 knockdown_HepG2_IGF2BP1 knockdown
3	3	12.9786		0.47091	0.996104	1.47193	-4.47015									ZNF264	GSE241147_2_IGF2BP1 knockdown_HepG2_IGF2BP1 knockdown
3	3	16.844		0.282052	0.995788	2.45751	-9.73439									ZNF266	GSE241147_2_IGF2BP1 knockdown_HepG2_IGF2BP1 knockdown
3	3	35.096		0.235508	0.973013	2.9432	0.149879									ZNF267	GSE241147_2_IGF2BP1 knockdown_HepG2_IGF2BP1 knockdown
3	3	25.5988		0.0623735	0.960852	11.1128	-1.65654									ZNF268	GSE241147_2_IGF2BP1 knockdown_HepG2_IGF2BP1 knockdown
3	3	4.63339		0.201909	0.97814	3.43296	-1.97994									ZNF273	GSE241147_2_IGF2BP1 knockdown_HepG2_IGF2BP1 knockdown
3	3	23.8069		0.450631	0.994625	1.53817	-3.19293									ZNF274	GSE241147_2_IGF2BP1 knockdown_HepG2_IGF2BP1 knockdown
3	3	29.8994		0.346952	0.990246	1.99782	-2.82705									ZNF275	GSE241147_2_IGF2BP1 knockdown_HepG2_IGF2BP1 knockdown
3	3	15.5385		0.0366471	0.994676	18.9141	-14.1361									ZNF276	GSE241147_2_IGF2BP1 knockdown_HepG2_IGF2BP1 knockdown
3	3	26.9044		0.135123	0.983878	5.12974	-5.41161									ZNF277	GSE241147_2_IGF2BP1 knockdown_HepG2_IGF2BP1 knockdown
3	3	8.70361		0.265908	0.984728	2.60672	-2.4504									ZNF28	GSE241147_2_IGF2BP1 knockdown_HepG2_IGF2BP1 knockdown
3	3	2.79027		0.549264	0.99763	1.26196	-4.86046									ZNF280A	GSE241147_2_IGF2BP1 knockdown_HepG2_IGF2BP1 knockdown
3	3	10.7003		0.426671	0.988785	1.62455	0.45658									ZNF280B	GSE241147_2_IGF2BP1 knockdown_HepG2_IGF2BP1 knockdown
3	3	8.26843		0.194393	0.965489	3.5657	0.571297									ZNF280C	GSE241147_2_IGF2BP1 knockdown_HepG2_IGF2BP1 knockdown
3	3	7.27007		0.0992323	0.976487	6.98509	-3.94482									ZNF280D	GSE241147_2_IGF2BP1 knockdown_HepG2_IGF2BP1 knockdown
3	3	43.1596		0.575089	0.997951	1.20529	-4.86046									ZNF281	GSE241147_2_IGF2BP1 knockdown_HepG2_IGF2BP1 knockdown
3	3	43.3644		0.397229	0.993125	1.74496	-3.40055									ZNF282	GSE241147_2_IGF2BP1 knockdown_HepG2_IGF2BP1 knockdown
3	3	7.65405		0.235666	0.974097	2.94123	-0.0918838									ZNF283	GSE241147_2_IGF2BP1 knockdown_HepG2_IGF2BP1 knockdown
3	3	1.17755		0.101263	0.912499	6.84499	3.98366									ZNF284	GSE241147_2_IGF2BP1 knockdown_HepG2_IGF2BP1 knockdown
3	3	1.33114		0.199082	0.948145	3.48171	3.13162									ZNF285	GSE241147_2_IGF2BP1 knockdown_HepG2_IGF2BP1 knockdown
3	3	8.47322		0.136051	0.975063	5.09475	-2.77361									ZNF286A	GSE241147_2_IGF2BP1 knockdown_HepG2_IGF2BP1 knockdown
3	3	53.732		0.281031	0.985516	2.46644	-2.35159									ZNF292	GSE241147_2_IGF2BP1 knockdown_HepG2_IGF2BP1 knockdown
3	3	5.65734		1.27681	0.999988	0.542874	-11.0512									ZNF296	GSE241147_2_IGF2BP1 knockdown_HepG2_IGF2BP1 knockdown
3	3	56.1895		0.281805	0.978832	2.45967	-0.0535327									ZNF3	GSE241147_2_IGF2BP1 knockdown_HepG2_IGF2BP1 knockdown
3	3	5.52935		0.416263	0.98783	1.66517	0.619353									ZNF30	GSE241147_2_IGF2BP1 knockdown_HepG2_IGF2BP1 knockdown
3	3	6.24612		0.00591974	0.887581	117.091	3.58704									ZNF300	GSE241147_2_IGF2BP1 knockdown_HepG2_IGF2BP1 knockdown
3	3	17.484		0.136352	0.974079	5.0835	-2.53452									ZNF316	GSE241147_2_IGF2BP1 knockdown_HepG2_IGF2BP1 knockdown
3	3	34.456		0.546383	0.997001	1.26861	-3.54419									ZNF317	GSE241147_2_IGF2BP1 knockdown_HepG2_IGF2BP1 knockdown
3	3	103.727		0.221558	0.991872	3.12852	-7.41464									ZNF318	GSE241147_2_IGF2BP1 knockdown_HepG2_IGF2BP1 knockdown
3	3	8.98519		0.794901	0.999828	0.871992	-12.0808									ZNF319	GSE241147_2_IGF2BP1 knockdown_HepG2_IGF2BP1 knockdown
3	3	3.22545		0.0803792	0.955398	8.62346	-0.503704									ZNF32	GSE241147_2_IGF2BP1 knockdown_HepG2_IGF2BP1 knockdown
3	3	0.307186		0.191424	1.08486	3.62101	5.89587									ZNF320	GSE241147_2_IGF2BP1 knockdown_HepG2_IGF2BP1 knockdown
3	3	13.2858		0.641972	0.998237	1.07972	-3.46899									ZNF322	GSE241147_2_IGF2BP1 knockdown_HepG2_IGF2BP1 knockdown
3	3	6.24612		0.525272	0.995714	1.3196	-2.10885									ZNF324	GSE241147_2_IGF2BP1 knockdown_HepG2_IGF2BP1 knockdown
3	3	1.76632		0.59482	0.997047	1.16531	-1.99625									ZNF324B	GSE241147_2_IGF2BP1 knockdown_HepG2_IGF2BP1 knockdown
3	3	102.267		0.0152363	1.00896	45.4932	-11.4199									ZNF326	GSE241147_2_IGF2BP1 knockdown_HepG2_IGF2BP1 knockdown
3	3	5.27336		0.388418	0.997751	1.78454	-10.3767									ZNF329	GSE241147_2_IGF2BP1 knockdown_HepG2_IGF2BP1 knockdown
3	3	39.2686		0.193415	1.00069	3.58373	-22.9495									ZNF330	GSE241147_2_IGF2BP1 knockdown_HepG2_IGF2BP1 knockdown
3	3	19.7367		0.124458	0.954632	5.56932	0.554332									ZNF331	GSE241147_2_IGF2BP1 knockdown_HepG2_IGF2BP1 knockdown
3	3	4.73579		0.0848793	0.945327	8.16627	0.812241									ZNF333	GSE241147_2_IGF2BP1 knockdown_HepG2_IGF2BP1 knockdown
3	3	9.67636		0.0954191	0.975117	7.26424	-3.687									ZNF334	GSE241147_2_IGF2BP1 knockdown_HepG2_IGF2BP1 knockdown
3	3	53.732		0.0719785	0.995909	9.62993	-15.0121									ZNF335	GSE241147_2_IGF2BP1 knockdown_HepG2_IGF2BP1 knockdown
3	3	3.48144		0.0758836	0.986365	9.13434	-7.70821									ZNF337	GSE241147_2_IGF2BP1 knockdown_HepG2_IGF2BP1 knockdown
3	3	41.9565		0.0534737	0.989861	12.9624	-9.94093									ZNF33A	GSE241147_2_IGF2BP1 knockdown_HepG2_IGF2BP1 knockdown
3	3	32.3825		0.0998666	0.966321	6.94073	-1.77503									ZNF33B	GSE241147_2_IGF2BP1 knockdown_HepG2_IGF2BP1 knockdown
3	3	3.99342		0.337597	0.986941	2.05318	-1.35348									ZNF34	GSE241147_2_IGF2BP1 knockdown_HepG2_IGF2BP1 knockdown
3	3	3.78863		0.16028	0.965925	4.3246	-0.335351									ZNF341	GSE241147_2_IGF2BP1 knockdown_HepG2_IGF2BP1 knockdown
3	3	31.973		0.0925324	0.969211	7.49086	-2.47087									ZNF343	GSE241147_2_IGF2BP1 knockdown_HepG2_IGF2BP1 knockdown
3	3	1.81752		0.242419	1.00665	2.85929	-8.07152									ZNF345	GSE241147_2_IGF2BP1 knockdown_HepG2_IGF2BP1 knockdown
3	3	27.6468		0.126985	0.973609	5.4585	-2.63964									ZNF346	GSE241147_2_IGF2BP1 knockdown_HepG2_IGF2BP1 knockdown
3	3	3.12306		0.340883	0.992303	2.03339	-4.42815									ZNF347	GSE241147_2_IGF2BP1 knockdown_HepG2_IGF2BP1 knockdown
3	3	0.588773		0.312616	0.986519	2.21725	-1.88943									ZNF35	GSE241147_2_IGF2BP1 knockdown_HepG2_IGF2BP1 knockdown
3	3	5.47815		0.467001	0.991954	1.48425	-0.245138									ZNF350	GSE241147_2_IGF2BP1 knockdown_HepG2_IGF2BP1 knockdown
3	3	4.27501		0.172455	0.956979	4.0193	1.35511									ZNF354A	GSE241147_2_IGF2BP1 knockdown_HepG2_IGF2BP1 knockdown
3	3	11.3659		0.155557	0.964901	4.4559	-0.269435									ZNF354B	GSE241147_2_IGF2BP1 knockdown_HepG2_IGF2BP1 knockdown
3	3	0.102395		0.166684	0.961489	4.15844	0.551692									ZNF354C	GSE241147_2_IGF2BP1 knockdown_HepG2_IGF2BP1 knockdown
3	3	26.2644		0.245812	0.993329	2.81982	-7.96276									ZNF362	GSE241147_2_IGF2BP1 knockdown_HepG2_IGF2BP1 knockdown
3	3	12.3898		0.290307	0.985107	2.38763	-1.92538									ZNF367	GSE241147_2_IGF2BP1 knockdown_HepG2_IGF2BP1 knockdown
3	3	47.793		0.117134	0.9789	5.91755	-4.20255									ZNF37A	GSE241147_2_IGF2BP1 knockdown_HepG2_IGF2BP1 knockdown
3	3	5.47815		0.292021	0.97739	2.37362	0.62752									ZNF382	GSE241147_2_IGF2BP1 knockdown_HepG2_IGF2BP1 knockdown
3	3	1.71512		0.0562816	0.982913	12.3157	-6.75362									ZNF383	GSE241147_2_IGF2BP1 knockdown_HepG2_IGF2BP1 knockdown
3	3	17.6376		0.0950789	0.973295	7.29023	-3.27027									ZNF384	GSE241147_2_IGF2BP1 knockdown_HepG2_IGF2BP1 knockdown
3	3	0.23039		-0.00328049	0.967363		-3.9997									ZNF385B	GSE241147_2_IGF2BP1 knockdown_HepG2_IGF2BP1 knockdown
3	3	4.22381		-0.0165212	0.951239		-1.82433									ZNF385C	GSE241147_2_IGF2BP1 knockdown_HepG2_IGF2BP1 knockdown
3	3	2.02231		0.178891	0.975115	3.87469	-1.77308									ZNF391	GSE241147_2_IGF2BP1 knockdown_HepG2_IGF2BP1 knockdown
3	3	20.5047		0.279555	0.983441	2.47946	-1.58933									ZNF394	GSE241147_2_IGF2BP1 knockdown_HepG2_IGF2BP1 knockdown
3	3	11.6731		0.0530174	0.977891	13.074	-5.27279									ZNF395	GSE241147_2_IGF2BP1 knockdown_HepG2_IGF2BP1 knockdown
3	3	1.07515		0.308699	0.983105	2.24538	-0.647323									ZNF396	GSE241147_2_IGF2BP1 knockdown_HepG2_IGF2BP1 knockdown
3	3	24.1141		0.177406	0.975399	3.90713	-1.87809									ZNF397	GSE241147_2_IGF2BP1 knockdown_HepG2_IGF2BP1 knockdown
3	3	29.3619		0.603169	0.997824	1.14918	-3.54358									ZNF398	GSE241147_2_IGF2BP1 knockdown_HepG2_IGF2BP1 knockdown
3	3	21.0167		0.308148	0.983233	2.2494	-0.70875									ZNF407	GSE241147_2_IGF2BP1 knockdown_HepG2_IGF2BP1 knockdown
3	3	15.9481		0.498769	0.996011	1.38972	-3.4168									ZNF408	GSE241147_2_IGF2BP1 knockdown_HepG2_IGF2BP1 knockdown
3	3	11.9547		0.214049	0.987658	3.23826	-5.10131									ZNF41	GSE241147_2_IGF2BP1 knockdown_HepG2_IGF2BP1 knockdown
3	3	0.332785		0.124308	0.945032	5.57605	1.70257									ZNF410	GSE241147_2_IGF2BP1 knockdown_HepG2_IGF2BP1 knockdown
3	3	8.01244		0.164352	1.00934	4.21747	-8.00177									ZNF414	GSE241147_2_IGF2BP1 knockdown_HepG2_IGF2BP1 knockdown
3	3	3.60944		0.635093	0.99905	1.09141	-7.41939									ZNF416	GSE241147_2_IGF2BP1 knockdown_HepG2_IGF2BP1 knockdown
3	3	9.95795		0.26404	0.97731	2.62516	-0.126									ZNF417	GSE241147_2_IGF2BP1 knockdown_HepG2_IGF2BP1 knockdown
3	3	0.255988		0.069026	0.807372	10.0418	8.03939									ZNF418	GSE241147_2_IGF2BP1 knockdown_HepG2_IGF2BP1 knockdown
3	3	4.403		0.312997	0.971367	2.21455	2.64116									ZNF419	GSE241147_2_IGF2BP1 knockdown_HepG2_IGF2BP1 knockdown
3	3	2.35509		0.346131	0.990583	2.00256	-3.06251									ZNF420	GSE241147_2_IGF2BP1 knockdown_HepG2_IGF2BP1 knockdown
3	3	0.153593		-0.386918	0.323319		9.88847									ZNF423	GSE241147_2_IGF2BP1 knockdown_HepG2_IGF2BP1 knockdown
3	3	0.89596		0.303595	0.983363	2.28313	-0.885156									ZNF425	GSE241147_2_IGF2BP1 knockdown_HepG2_IGF2BP1 knockdown
3	3	16.4345		0.432086	0.991662	1.60419	-1.15024									ZNF426	GSE241147_2_IGF2BP1 knockdown_HepG2_IGF2BP1 knockdown
3	3	3.83983		0.0420098	1.00203	16.4997	-19.8319									ZNF428	GSE241147_2_IGF2BP1 knockdown_HepG2_IGF2BP1 knockdown
3	3	4.01902		0.354694	0.988287	1.95421	-1.49829									ZNF429	GSE241147_2_IGF2BP1 knockdown_HepG2_IGF2BP1 knockdown
3	3	11.1099		0.343954	0.987491	2.01523	-1.4236									ZNF43	GSE241147_2_IGF2BP1 knockdown_HepG2_IGF2BP1 knockdown
3	3	10.7515		0.437096	0.992076	1.5858	-1.29659									ZNF430	GSE241147_2_IGF2BP1 knockdown_HepG2_IGF2BP1 knockdown
3	3	18.2008		0.173912	0.990762	3.98561	-7.83946									ZNF431	GSE241147_2_IGF2BP1 knockdown_HepG2_IGF2BP1 knockdown
3	3	9.75316		0.123086	0.962135	5.63139	-0.561313									ZNF432	GSE241147_2_IGF2BP1 knockdown_HepG2_IGF2BP1 knockdown
3	3	2.1247		0.527844	0.991523	1.31317	2.0694									ZNF433	GSE241147_2_IGF2BP1 knockdown_HepG2_IGF2BP1 knockdown
3	3	14.1306		0.489027	0.994333	1.4174	-1.63104									ZNF436	GSE241147_2_IGF2BP1 knockdown_HepG2_IGF2BP1 knockdown
3	3	2.61108		0.331866	0.990236	2.08863	-3.26599									ZNF438	GSE241147_2_IGF2BP1 knockdown_HepG2_IGF2BP1 knockdown
3	3	4.14701		0.224775	1.01083	3.08374	-5.61088									ZNF439	GSE241147_2_IGF2BP1 knockdown_HepG2_IGF2BP1 knockdown
3	3	19.1735		0.145147	0.974529	4.77549	-2.4368									ZNF44	GSE241147_2_IGF2BP1 knockdown_HepG2_IGF2BP1 knockdown
3	3	13.8234		0.422123	0.990879	1.64205	-0.926582									ZNF440	GSE241147_2_IGF2BP1 knockdown_HepG2_IGF2BP1 knockdown
3	3	12.6714		0.537935	0.996573	1.28853	-3.02777									ZNF441	GSE241147_2_IGF2BP1 knockdown_HepG2_IGF2BP1 knockdown
3	3	2.94387		0.384941	0.995568	1.80066	-6.41352									ZNF442	GSE241147_2_IGF2BP1 knockdown_HepG2_IGF2BP1 knockdown
3	3	7.96124		0.631301	0.998843	1.09797	-6.36761									ZNF443	GSE241147_2_IGF2BP1 knockdown_HepG2_IGF2BP1 knockdown
3	3	35.9152		0.0750079	0.980907	9.24099	-5.70611									ZNF444	GSE241147_2_IGF2BP1 knockdown_HepG2_IGF2BP1 knockdown
3	3	74.3646		0.197056	0.978586	3.51751	-2.22539									ZNF445	GSE241147_2_IGF2BP1 knockdown_HepG2_IGF2BP1 knockdown
3	3	4.22381		0.192368	1.0073	3.60324	-8.80186									ZNF446	GSE241147_2_IGF2BP1 knockdown_HepG2_IGF2BP1 knockdown
3	3	7.14208		0.158262	0.986173	4.37975	-5.79477									ZNF449	GSE241147_2_IGF2BP1 knockdown_HepG2_IGF2BP1 knockdown
3	3	11.1099		0.193768	0.988305	3.57721	-5.93715									ZNF45	GSE241147_2_IGF2BP1 knockdown_HepG2_IGF2BP1 knockdown
3	3	70.704		0.189727	0.980942	3.65338	-3.10731									ZNF451	GSE241147_2_IGF2BP1 knockdown_HepG2_IGF2BP1 knockdown
3	3	9.52277		0.0476303	0.974141	14.5527	-4.43934									ZNF460	GSE241147_2_IGF2BP1 knockdown_HepG2_IGF2BP1 knockdown
3	3	2.55988		0.160667	0.998364	4.31418	-18.5453									ZNF461	GSE241147_2_IGF2BP1 knockdown_HepG2_IGF2BP1 knockdown
3	3	12.7482		0.212104	0.982184	3.26796	-2.94858									ZNF468	GSE241147_2_IGF2BP1 knockdown_HepG2_IGF2BP1 knockdown
3	3	17.6376		0.379998	0.993244	1.82408	-4.03493									ZNF473	GSE241147_2_IGF2BP1 knockdown_HepG2_IGF2BP1 knockdown
3	3	11.0331		0.655739	0.99955	1.05705	-11.1909									ZNF48	GSE241147_2_IGF2BP1 knockdown_HepG2_IGF2BP1 knockdown
3	3	21.2214		0.304931	0.988364	2.27313	-2.99245									ZNF480	GSE241147_2_IGF2BP1 knockdown_HepG2_IGF2BP1 knockdown
3	3	9.31798		0.178609	1.00095	3.88081	-21.3827									ZNF483	GSE241147_2_IGF2BP1 knockdown_HepG2_IGF2BP1 knockdown
3	3	7.39807		0.533706	0.99442	1.29874	-0.243956									ZNF484	GSE241147_2_IGF2BP1 knockdown_HepG2_IGF2BP1 knockdown
3	3	3.27665		0.567145	0.995143	1.22217	0.0480115									ZNF485	GSE241147_2_IGF2BP1 knockdown_HepG2_IGF2BP1 knockdown
3	3	2.2015		0.641911	0.996373	1.07982	0.856791									ZNF486	GSE241147_2_IGF2BP1 knockdown_HepG2_IGF2BP1 knockdown
3	3	3.14866		0.163881	0.987653	4.22959	-6.34049									ZNF487	GSE241147_2_IGF2BP1 knockdown_HepG2_IGF2BP1 knockdown
3	3	1.40794		0.266282	0.975876	2.60306	0.302723									ZNF490	GSE241147_2_IGF2BP1 knockdown_HepG2_IGF2BP1 knockdown
3	3	1.15195		0.297447	0.976212	2.33033	1.08552									ZNF491	GSE241147_2_IGF2BP1 knockdown_HepG2_IGF2BP1 knockdown
3	3	5.06857		0.138135	0.973259	5.0179	-2.30671									ZNF493	GSE241147_2_IGF2BP1 knockdown_HepG2_IGF2BP1 knockdown
3	3	40.6766		0.23989	0.989992	2.88944	-5.68629									ZNF496	GSE241147_2_IGF2BP1 knockdown_HepG2_IGF2BP1 knockdown
3	3	1.56153		0.141703	0.932701	4.89154	3.31314									ZNF497	GSE241147_2_IGF2BP1 knockdown_HepG2_IGF2BP1 knockdown
3	3	11.1099		0.18596	0.986914	3.7274	-5.45624									ZNF500	GSE241147_2_IGF2BP1 knockdown_HepG2_IGF2BP1 knockdown
3	3	4.12141		0.757362	0.998781	0.915212	-1.65209									ZNF501	GSE241147_2_IGF2BP1 knockdown_HepG2_IGF2BP1 knockdown
3	3	19.7111		0.9276	0.999919	0.747248	-11.8662									ZNF503	GSE241147_2_IGF2BP1 knockdown_HepG2_IGF2BP1 knockdown
3	3	2.2271		0.428883	0.995342	1.61617	-4.74581									ZNF506	GSE241147_2_IGF2BP1 knockdown_HepG2_IGF2BP1 knockdown
3	3	42.3661		0.210889	0.978496	3.28678	-1.85092									ZNF507	GSE241147_2_IGF2BP1 knockdown_HepG2_IGF2BP1 knockdown
3	3	9.47157		0.226711	0.988133	3.0574	-5.00977									ZNF510	GSE241147_2_IGF2BP1 knockdown_HepG2_IGF2BP1 knockdown
3	3	20.8119		0.0515502	0.999835	13.4461	-34.7065									ZNF512	GSE241147_2_IGF2BP1 knockdown_HepG2_IGF2BP1 knockdown
3	3	181.214		0.0473921	1.01726	14.6258	-6.87128									ZNF512B	GSE241147_2_IGF2BP1 knockdown_HepG2_IGF2BP1 knockdown
3	3	19.3271		0.103313	0.953196	6.70923	0.273956									ZNF514	GSE241147_2_IGF2BP1 knockdown_HepG2_IGF2BP1 knockdown
3	3	48.4842		0.238233	0.979801	2.90954	-1.51664									ZNF516	GSE241147_2_IGF2BP1 knockdown_HepG2_IGF2BP1 knockdown
3	3	26.0852		0.18252	0.991127	3.79764	-7.8718									ZNF517	GSE241147_2_IGF2BP1 knockdown_HepG2_IGF2BP1 knockdown
3	3	86.9593		0.217189	0.992616	3.19145	-8.103									ZNF518A	GSE241147_2_IGF2BP1 knockdown_HepG2_IGF2BP1 knockdown
3	3	5.63175		0.0598547	0.93513	11.5805	1.32275									ZNF519	GSE241147_2_IGF2BP1 knockdown_HepG2_IGF2BP1 knockdown
3	3	2.68788		0.160913	0.975175	4.30759	-2.22047									ZNF524	GSE241147_2_IGF2BP1 knockdown_HepG2_IGF2BP1 knockdown
3	3	4.09581		0.261804	0.972963	2.64759	0.864705									ZNF525	GSE241147_2_IGF2BP1 knockdown_HepG2_IGF2BP1 knockdown
3	3	20.4023		0.408351	0.989102	1.69743	-0.290785									ZNF526	GSE241147_2_IGF2BP1 knockdown_HepG2_IGF2BP1 knockdown
3	3	3.12306		0.195997	0.961715	3.53652	1.23402									ZNF527	GSE241147_2_IGF2BP1 knockdown_HepG2_IGF2BP1 knockdown
3	3	4.4798		0.0736504	1.00981	9.41132	-9.7284									ZNF528	GSE241147_2_IGF2BP1 knockdown_HepG2_IGF2BP1 knockdown
3	3	8.08923		0.172567	0.979252	4.01669	-3.01757									ZNF529	GSE241147_2_IGF2BP1 knockdown_HepG2_IGF2BP1 knockdown
3	3	3.91662		0.33798	0.983923	2.05085	-0.0943415									ZNF530	GSE241147_2_IGF2BP1 knockdown_HepG2_IGF2BP1 knockdown
3	3	0.588773		0.121501	1.02763	5.70489	-2.48711									ZNF540	GSE241147_2_IGF2BP1 knockdown_HepG2_IGF2BP1 knockdown
3	3	9.34358		0.508913	0.998431	1.36201	-8.67987									ZNF543	GSE241147_2_IGF2BP1 knockdown_HepG2_IGF2BP1 knockdown
3	3	10.3163		0.213125	0.987904	3.25231	-5.24595									ZNF544	GSE241147_2_IGF2BP1 knockdown_HepG2_IGF2BP1 knockdown
3	3	4.07022		0.139578	0.969497	4.96601	-1.4839									ZNF546	GSE241147_2_IGF2BP1 knockdown_HepG2_IGF2BP1 knockdown
3	3	1.51033		0.21188	0.995511	3.27142	-11.2252									ZNF547	GSE241147_2_IGF2BP1 knockdown_HepG2_IGF2BP1 knockdown
3	3	9.13879		0.175373	0.980569	3.95242	-3.3432									ZNF548	GSE241147_2_IGF2BP1 knockdown_HepG2_IGF2BP1 knockdown
3	3	6.6045		0.397624	0.991392	1.74322	-2.03966									ZNF549	GSE241147_2_IGF2BP1 knockdown_HepG2_IGF2BP1 knockdown
3	3	7.91004		0.0663645	1.01579	10.4446	-7.02189									ZNF550	GSE241147_2_IGF2BP1 knockdown_HepG2_IGF2BP1 knockdown
3	3	13.8746		0.456801	0.992564	1.5174	-1.04753									ZNF551	GSE241147_2_IGF2BP1 knockdown_HepG2_IGF2BP1 knockdown
3	3	13.2602		0.383786	0.986862	1.80608	0.0712014									ZNF552	GSE241147_2_IGF2BP1 knockdown_HepG2_IGF2BP1 knockdown
3	3	5.37576		0.140989	0.966263	4.91631	-0.8466									ZNF554	GSE241147_2_IGF2BP1 knockdown_HepG2_IGF2BP1 knockdown
3	3	7.03968		0.723414	0.999171	0.958162	-5.15517									ZNF555	GSE241147_2_IGF2BP1 knockdown_HepG2_IGF2BP1 knockdown
3	3	36.2736		0.41717	0.995016	1.66155	-4.70867									ZNF556	GSE241147_2_IGF2BP1 knockdown_HepG2_IGF2BP1 knockdown
3	3	6.29732		0.562044	0.99529	1.23326	-0.308033									ZNF557	GSE241147_2_IGF2BP1 knockdown_HepG2_IGF2BP1 knockdown
3	3	4.4798		0.127296	0.984223	5.44517	-5.71931									ZNF558	GSE241147_2_IGF2BP1 knockdown_HepG2_IGF2BP1 knockdown
3	3	1.17755		0.177176	0.932247	3.91219	4.19472									ZNF559	GSE241147_2_IGF2BP1 knockdown_HepG2_IGF2BP1 knockdown
3	3	32.0242		0.438808	0.992486	1.57961	-1.56127									ZNF561	GSE241147_2_IGF2BP1 knockdown_HepG2_IGF2BP1 knockdown
3	3	24.0885		0.275898	0.982052	2.51233	-1.2073									ZNF562	GSE241147_2_IGF2BP1 knockdown_HepG2_IGF2BP1 knockdown
3	3	15.6409		0.410385	0.99508	1.68902	-4.99899									ZNF563	GSE241147_2_IGF2BP1 knockdown_HepG2_IGF2BP1 knockdown
3	3	3.66063		0.285253	0.993023	2.42994	-6.61677									ZNF565	GSE241147_2_IGF2BP1 knockdown_HepG2_IGF2BP1 knockdown
3	3	6.34851		0.275083	0.988897	2.51977	-4.11121									ZNF566	GSE241147_2_IGF2BP1 knockdown_HepG2_IGF2BP1 knockdown
3	3	5.55495		0.392747	0.98442	1.76487	1.36948									ZNF567	GSE241147_2_IGF2BP1 knockdown_HepG2_IGF2BP1 knockdown
3	3	0.819163		0.0804705	0.815567	8.61368	8.01534									ZNF568	GSE241147_2_IGF2BP1 knockdown_HepG2_IGF2BP1 knockdown
3	3	6.27172		0.292783	0.986773	2.36744	-2.56766									ZNF569	GSE241147_2_IGF2BP1 knockdown_HepG2_IGF2BP1 knockdown
3	3	0.614372		0.340432	0.996953	2.03608	-10.0021									ZNF57	GSE241147_2_IGF2BP1 knockdown_HepG2_IGF2BP1 knockdown
3	3	4.58219		0.155755	0.949318	4.45023	1.93959									ZNF570	GSE241147_2_IGF2BP1 knockdown_HepG2_IGF2BP1 knockdown
3	3	1.56153		0.370849	0.995383	1.86908	-6.59789									ZNF571	GSE241147_2_IGF2BP1 knockdown_HepG2_IGF2BP1 knockdown
3	3	3.48144		0.522406	0.995137	1.32684	-1.44625									ZNF572	GSE241147_2_IGF2BP1 knockdown_HepG2_IGF2BP1 knockdown
3	3	4.96618		0.126364	0.986236	5.48532	-6.55949									ZNF573	GSE241147_2_IGF2BP1 knockdown_HepG2_IGF2BP1 knockdown
3	3	17.0232		0.732277	0.999165	0.946565	-4.80099									ZNF574	GSE241147_2_IGF2BP1 knockdown_HepG2_IGF2BP1 knockdown
3	3	0.947157		0.131904	1.01825	5.25492	-4.74165									ZNF575	GSE241147_2_IGF2BP1 knockdown_HepG2_IGF2BP1 knockdown
3	3	5.40136		0.110671	0.967999	6.26315	-1.84642									ZNF576	GSE241147_2_IGF2BP1 knockdown_HepG2_IGF2BP1 knockdown
3	3	3.83983		0.344504	0.973044	2.01201	3.19921									ZNF577	GSE241147_2_IGF2BP1 knockdown_HepG2_IGF2BP1 knockdown
3	3	8.49882		0.580138	0.99695	1.1948	-2.30165									ZNF579	GSE241147_2_IGF2BP1 knockdown_HepG2_IGF2BP1 knockdown
3	3	10.1371		0.493664	0.99752	1.40409	-6.43628									ZNF581	GSE241147_2_IGF2BP1 knockdown_HepG2_IGF2BP1 knockdown
3	3	0.614372		0.40359	0.973762	1.71745	4.83276									ZNF582	GSE241147_2_IGF2BP1 knockdown_HepG2_IGF2BP1 knockdown
3	3	2.55988		0.242635	0.994211	2.85675	-8.89767									ZNF583	GSE241147_2_IGF2BP1 knockdown_HepG2_IGF2BP1 knockdown
3	3	4.63339		0.441874	0.992433	1.56865	-1.42084									ZNF584	GSE241147_2_IGF2BP1 knockdown_HepG2_IGF2BP1 knockdown
3	3	2.35509		0.351429	0.991631	1.97237	-3.61297									ZNF585A	GSE241147_2_IGF2BP1 knockdown_HepG2_IGF2BP1 knockdown
3	3	3.96782		0.164484	0.989812	4.21408	-7.47932									ZNF585B	GSE241147_2_IGF2BP1 knockdown_HepG2_IGF2BP1 knockdown
3	3	1.25434		0.135482	0.945337	5.11614	1.92242									ZNF586	GSE241147_2_IGF2BP1 knockdown_HepG2_IGF2BP1 knockdown
3	3	16.1017		0.175153	0.980775	3.95737	-3.41244									ZNF587	GSE241147_2_IGF2BP1 knockdown_HepG2_IGF2BP1 knockdown
3	3	26.546		0.17552	0.97669	3.94912	-2.24756									ZNF587B	GSE241147_2_IGF2BP1 knockdown_HepG2_IGF2BP1 knockdown
3	3	14.6937		0.242288	0.979994	2.86084	-1.46672									ZNF589	GSE241147_2_IGF2BP1 knockdown_HepG2_IGF2BP1 knockdown
3	3	78.1021		0.0831756	0.966061	8.33354	-2.08434									ZNF592	GSE241147_2_IGF2BP1 knockdown_HepG2_IGF2BP1 knockdown
3	3	14.0026		0.303008	0.987388	2.28755	-2.56382									ZNF594	GSE241147_2_IGF2BP1 knockdown_HepG2_IGF2BP1 knockdown
3	3	3.68623		0.237303	0.978558	2.92094	-1.18281									ZNF596	GSE241147_2_IGF2BP1 knockdown_HepG2_IGF2BP1 knockdown
3	3	5.19657		0.306603	0.986149	2.26073	-1.8989									ZNF597	GSE241147_2_IGF2BP1 knockdown_HepG2_IGF2BP1 knockdown
3	3	70.6016		0.119514	1.01335	5.79972	-6.89518									ZNF598	GSE241147_2_IGF2BP1 knockdown_HepG2_IGF2BP1 knockdown
3	3	2.76468		0.158183	1.02938	4.38194	-1.27366									ZNF599	GSE241147_2_IGF2BP1 knockdown_HepG2_IGF2BP1 knockdown
3	3	10.7515		0.203653	0.964079	3.40356	1.04401									ZNF600	GSE241147_2_IGF2BP1 knockdown_HepG2_IGF2BP1 knockdown
3	3	16.3065		0.132945	0.972312	5.21377	-2.21667									ZNF605	GSE241147_2_IGF2BP1 knockdown_HepG2_IGF2BP1 knockdown
3	3	8.8572		0.554222	0.994616	1.25067	0.22962									ZNF606	GSE241147_2_IGF2BP1 knockdown_HepG2_IGF2BP1 knockdown
3	3	9.42037		0.281186	0.99584	2.46508	-9.83228									ZNF607	GSE241147_2_IGF2BP1 knockdown_HepG2_IGF2BP1 knockdown
3	3	2.1503		0.310339	0.97956	2.23351	0.542768									ZNF608	GSE241147_2_IGF2BP1 knockdown_HepG2_IGF2BP1 knockdown
3	3	70.8576		0.23411	0.98617	2.96078	-3.89784									ZNF609	GSE241147_2_IGF2BP1 knockdown_HepG2_IGF2BP1 knockdown
3	3	0.102395		0.105746	1.05299	6.55485	1.07205									ZNF610	GSE241147_2_IGF2BP1 knockdown_HepG2_IGF2BP1 knockdown
3	3	5.45255		0.240954	0.971805	2.87667	0.556534									ZNF611	GSE241147_2_IGF2BP1 knockdown_HepG2_IGF2BP1 knockdown
3	3	4.60779		0.558435	0.996761	1.24123	-2.67663									ZNF613	GSE241147_2_IGF2BP1 knockdown_HepG2_IGF2BP1 knockdown
3	3	32.1521		0.425624	0.996491	1.62854	-6.54842									ZNF614	GSE241147_2_IGF2BP1 knockdown_HepG2_IGF2BP1 knockdown
3	3	5.91333		0.428424	0.993671	1.6179	-2.92083									ZNF615	GSE241147_2_IGF2BP1 knockdown_HepG2_IGF2BP1 knockdown
3	3	10.4955		0.393642	0.986637	1.76086	0.476199									ZNF616	GSE241147_2_IGF2BP1 knockdown_HepG2_IGF2BP1 knockdown
3	3	4.60779		0.27329	0.999074	2.53631	-19.0627									ZNF619	GSE241147_2_IGF2BP1 knockdown_HepG2_IGF2BP1 knockdown
3	3	9.62517		0.434983	0.992458	1.5935	-1.66008									ZNF620	GSE241147_2_IGF2BP1 knockdown_HepG2_IGF2BP1 knockdown
3	3	43.5692		0.0344763	0.985343	20.1051	-8.10193									ZNF621	GSE241147_2_IGF2BP1 knockdown_HepG2_IGF2BP1 knockdown
3	3	90.3639		0.231544	1.01372	2.99358	-4.01255									ZNF622	GSE241147_2_IGF2BP1 knockdown_HepG2_IGF2BP1 knockdown
3	3	24.7541		0.437014	0.990835	1.5861	-0.426312									ZNF623	GSE241147_2_IGF2BP1 knockdown_HepG2_IGF2BP1 knockdown
3	3	5.17097		0.611339	0.998797	1.13382	-6.81952									ZNF624	GSE241147_2_IGF2BP1 knockdown_HepG2_IGF2BP1 knockdown
3	3	3.45584		0.305846	0.986102	2.26632	-1.90037									ZNF626	GSE241147_2_IGF2BP1 knockdown_HepG2_IGF2BP1 knockdown
3	3	8.67801		1.0943	0.999952	0.633415	-9.09847									ZNF627	GSE241147_2_IGF2BP1 knockdown_HepG2_IGF2BP1 knockdown
3	3	6.06693		0.562838	0.9972	1.23152	-3.40203									ZNF628	GSE241147_2_IGF2BP1 knockdown_HepG2_IGF2BP1 knockdown
3	3	61.9492		0.388436	0.991807	1.78446	-2.61959									ZNF629	GSE241147_2_IGF2BP1 knockdown_HepG2_IGF2BP1 knockdown
3	3	158.457		0.133004	1.01321	5.21147	-6.65482									ZNF638	GSE241147_2_IGF2BP1 knockdown_HepG2_IGF2BP1 knockdown
3	3	24.6517		0.429536	0.996858	1.61371	-7.08773									ZNF639	GSE241147_2_IGF2BP1 knockdown_HepG2_IGF2BP1 knockdown
3	3	13.1322		0.0969948	0.974882	7.14623	-3.59674									ZNF641	GSE241147_2_IGF2BP1 knockdown_HepG2_IGF2BP1 knockdown
3	3	77.1037		0.30892	0.986887	2.24377	-2.16173									ZNF644	GSE241147_2_IGF2BP1 knockdown_HepG2_IGF2BP1 knockdown
3	3	31.1794		0.255001	0.978573	2.71822	-0.71488									ZNF646	GSE241147_2_IGF2BP1 knockdown_HepG2_IGF2BP1 knockdown
3	3	2.45749		0.329163	0.998016	2.10578	-12.9056									ZNF648	GSE241147_2_IGF2BP1 knockdown_HepG2_IGF2BP1 knockdown
3	3	8.44762		0.416221	0.992087	1.66533	-1.96504									ZNF649	GSE241147_2_IGF2BP1 knockdown_HepG2_IGF2BP1 knockdown
3	3	53.5272		0.102873	0.973451	6.7379	-3.13726									ZNF652	GSE241147_2_IGF2BP1 knockdown_HepG2_IGF2BP1 knockdown
3	3	5.01737		0.248156	0.988033	2.79319	-4.3934									ZNF653	GSE241147_2_IGF2BP1 knockdown_HepG2_IGF2BP1 knockdown
3	3	13.9258		0.260454	0.974645	2.6613	0.442666									ZNF654	GSE241147_2_IGF2BP1 knockdown_HepG2_IGF2BP1 knockdown
3	3	46.0779		0.140535	0.96179	4.93219	-0.110135									ZNF655	GSE241147_2_IGF2BP1 knockdown_HepG2_IGF2BP1 knockdown
3	3	2.50869		0.505803	0.996456	1.37039	-3.89562									ZNF658	GSE241147_2_IGF2BP1 knockdown_HepG2_IGF2BP1 knockdown
3	3	3.86543		0.0986379	0.971628	7.02719	-2.83034									ZNF66	GSE241147_2_IGF2BP1 knockdown_HepG2_IGF2BP1 knockdown
3	3	4.17261		0.231044	0.979681	3.00006	-1.67011									ZNF660	GSE241147_2_IGF2BP1 knockdown_HepG2_IGF2BP1 knockdown
3	3	6.98848		0.457845	0.993534	1.51393	-1.85276									ZNF668	GSE241147_2_IGF2BP1 knockdown_HepG2_IGF2BP1 knockdown
3	3	5.47815		0.838319	0.999146	0.82683	-0.920708									ZNF669	GSE241147_2_IGF2BP1 knockdown_HepG2_IGF2BP1 knockdown
3	3	5.68294		0.45125	0.993402	1.53606	-1.94319									ZNF670	GSE241147_2_IGF2BP1 knockdown_HepG2_IGF2BP1 knockdown
3	3	0.307186		0.217223	0.967638	3.19095	0.763737									ZNF670-ZNF695	GSE241147_2_IGF2BP1 knockdown_HepG2_IGF2BP1 knockdown
3	3	1.53593		0.157205	0.940283	4.40919	2.95812									ZNF671	GSE241147_2_IGF2BP1 knockdown_HepG2_IGF2BP1 knockdown
3	3	22.271		0.400182	1.00135	1.73208	-13.0853									ZNF672	GSE241147_2_IGF2BP1 knockdown_HepG2_IGF2BP1 knockdown
3	3	2.86707		0.100658	0.960344	6.88618	-0.777912									ZNF674	GSE241147_2_IGF2BP1 knockdown_HepG2_IGF2BP1 knockdown
3	3	10.0603		0.360064	0.986488	1.92507	-0.480173									ZNF675	GSE241147_2_IGF2BP1 knockdown_HepG2_IGF2BP1 knockdown
3	3	11.8267		0.164664	0.984251	4.20946	-4.86181									ZNF678	GSE241147_2_IGF2BP1 knockdown_HepG2_IGF2BP1 knockdown
3	3	9.54837		0.27527	0.981416	2.51806	-1.0158									ZNF680	GSE241147_2_IGF2BP1 knockdown_HepG2_IGF2BP1 knockdown
3	3	4.86378		0.0364588	0.962098	19.0118	-2.36327									ZNF682	GSE241147_2_IGF2BP1 knockdown_HepG2_IGF2BP1 knockdown
3	3	9.29238		0.526377	0.995681	1.31683	-2.02483									ZNF684	GSE241147_2_IGF2BP1 knockdown_HepG2_IGF2BP1 knockdown
3	3	22.7318		0.209414	0.973053	3.30993	-0.534511									ZNF687	GSE241147_2_IGF2BP1 knockdown_HepG2_IGF2BP1 knockdown
3	3	4.81258		0.178672	1.00416	3.87944	-12.5114									ZNF688	GSE241147_2_IGF2BP1 knockdown_HepG2_IGF2BP1 knockdown
3	3	35.6336		0.408429	0.994733	1.6971	-4.65073									ZNF689	GSE241147_2_IGF2BP1 knockdown_HepG2_IGF2BP1 knockdown
3	3	9.31798		0.282169	0.984676	2.4565	-1.9818									ZNF69	GSE241147_2_IGF2BP1 knockdown_HepG2_IGF2BP1 knockdown
3	3	9.54837		0.58645	0.997015	1.18194	-2.21679									ZNF691	GSE241147_2_IGF2BP1 knockdown_HepG2_IGF2BP1 knockdown
3	3	21.2982		0.0498901	0.957911	13.8935	-1.47197									ZNF692	GSE241147_2_IGF2BP1 knockdown_HepG2_IGF2BP1 knockdown
3	3	3.37905		0.385104	0.98489	1.7999	0.9507									ZNF695	GSE241147_2_IGF2BP1 knockdown_HepG2_IGF2BP1 knockdown
3	3	13.5674		0.407606	0.992464	1.70053	-2.52706									ZNF696	GSE241147_2_IGF2BP1 knockdown_HepG2_IGF2BP1 knockdown
3	3	21.5542		0.471543	0.994208	1.46995	-2.07021									ZNF697	GSE241147_2_IGF2BP1 knockdown_HepG2_IGF2BP1 knockdown
3	3	2.04791		0.329753	0.97103	2.10202	3.19728									ZNF699	GSE241147_2_IGF2BP1 knockdown_HepG2_IGF2BP1 knockdown
3	3	18.8919		0.414535	0.994481	1.67211	-4.17954									ZNF7	GSE241147_2_IGF2BP1 knockdown_HepG2_IGF2BP1 knockdown
3	3	9.93235		0.275659	0.966204	2.51451	2.58326									ZNF70	GSE241147_2_IGF2BP1 knockdown_HepG2_IGF2BP1 knockdown
3	3	6.7069		0.13829	0.986156	5.01228	-6.25309									ZNF700	GSE241147_2_IGF2BP1 knockdown_HepG2_IGF2BP1 knockdown
3	3	4.403		0.376494	0.984576	1.84106	0.810953									ZNF701	GSE241147_2_IGF2BP1 knockdown_HepG2_IGF2BP1 knockdown
3	3	15.5897		0.697035	0.999038	0.994423	-5.18899									ZNF703	GSE241147_2_IGF2BP1 knockdown_HepG2_IGF2BP1 knockdown
3	3	45.9243		0.107352	1.02247	6.45678	-4.04015									ZNF704	GSE241147_2_IGF2BP1 knockdown_HepG2_IGF2BP1 knockdown
3	3	24.1909		0.0539113	1.02498	12.8572	-4.52298									ZNF706	GSE241147_2_IGF2BP1 knockdown_HepG2_IGF2BP1 knockdown
3	3	5.40136		0.18748	0.985386	3.69717	-4.75581									ZNF707	GSE241147_2_IGF2BP1 knockdown_HepG2_IGF2BP1 knockdown
3	3	11.2123		0.324477	0.986641	2.1362	-1.60092									ZNF708	GSE241147_2_IGF2BP1 knockdown_HepG2_IGF2BP1 knockdown
3	3	5.19657		0.40023	0.995487	1.73187	-5.83378									ZNF71	GSE241147_2_IGF2BP1 knockdown_HepG2_IGF2BP1 knockdown
3	3	23.6789		0.201543	0.970491	3.43921	-0.188968									ZNF710	GSE241147_2_IGF2BP1 knockdown_HepG2_IGF2BP1 knockdown
3	3	4.68459		0.248393	0.988079	2.79053	-4.4102									ZNF711	GSE241147_2_IGF2BP1 knockdown_HepG2_IGF2BP1 knockdown
3	3	2.2527		0.190591	0.98371	3.63682	-4.02765									ZNF713	GSE241147_2_IGF2BP1 knockdown_HepG2_IGF2BP1 knockdown
3	3	27.5956		0.157782	0.988067	4.39307	-6.68996									ZNF714	GSE241147_2_IGF2BP1 knockdown_HepG2_IGF2BP1 knockdown
3	3	36.8879		0.0580501	0.963815	11.9405	-2.21609									ZNF721	GSE241147_2_IGF2BP1 knockdown_HepG2_IGF2BP1 knockdown
3	3	4.68459		0.592992	0.998813	1.1689	-7.52412									ZNF724	GSE241147_2_IGF2BP1 knockdown_HepG2_IGF2BP1 knockdown
3	3	0.153593		0.285869	0.976635	2.4247	0.652296									ZNF730	GSE241147_2_IGF2BP1 knockdown_HepG2_IGF2BP1 knockdown
3	3	3.58384		0.557086	0.997079	1.24424	-3.34312									ZNF737	GSE241147_2_IGF2BP1 knockdown_HepG2_IGF2BP1 knockdown
3	3	2.71348		0.0299928	0.966175	23.1104	-3.17022									ZNF738	GSE241147_2_IGF2BP1 knockdown_HepG2_IGF2BP1 knockdown
3	3	14.0282		0.148511	1.00101	4.66732	-21.7505									ZNF74	GSE241147_2_IGF2BP1 knockdown_HepG2_IGF2BP1 knockdown
3	3	29.7203		0.127685	0.997036	5.42857	-15.7431									ZNF740	GSE241147_2_IGF2BP1 knockdown_HepG2_IGF2BP1 knockdown
3	3	19.9415		0.510267	0.996565	1.3584	-3.93417									ZNF746	GSE241147_2_IGF2BP1 knockdown_HepG2_IGF2BP1 knockdown
3	3	11.0075		0.345644	0.9989	2.00538	-15.9603									ZNF747	GSE241147_2_IGF2BP1 knockdown_HepG2_IGF2BP1 knockdown
3	3	10.2139		0.181368	0.983064	3.82176	-4.0213									ZNF749	GSE241147_2_IGF2BP1 knockdown_HepG2_IGF2BP1 knockdown
3	3	0.358384		0.175469	0.982544	3.95026	-3.98394									ZNF750	GSE241147_2_IGF2BP1 knockdown_HepG2_IGF2BP1 knockdown
3	3	2.04791		0.130391	0.992775	5.31592	-10.3355									ZNF75A	GSE241147_2_IGF2BP1 knockdown_HepG2_IGF2BP1 knockdown
3	3	13.2602		0.153747	0.975454	4.50836	-2.45784									ZNF75D	GSE241147_2_IGF2BP1 knockdown_HepG2_IGF2BP1 knockdown
3	3	24.1397		0.0302702	1.01281	22.8986	-8.99305									ZNF76	GSE241147_2_IGF2BP1 knockdown_HepG2_IGF2BP1 knockdown
3	3	23.6277		0.232031	0.975592	2.9873	-0.544155									ZNF761	GSE241147_2_IGF2BP1 knockdown_HepG2_IGF2BP1 knockdown
3	3	14.1562		0.396471	0.990997	1.74829	-1.80614									ZNF764	GSE241147_2_IGF2BP1 knockdown_HepG2_IGF2BP1 knockdown
3	3	14.0538		0.424293	0.989586	1.63365	-0.0631739									ZNF765	GSE241147_2_IGF2BP1 knockdown_HepG2_IGF2BP1 knockdown
3	3	11.6987		0.586328	0.99826	1.18218	-5.45998									ZNF766	GSE241147_2_IGF2BP1 knockdown_HepG2_IGF2BP1 knockdown
3	3	26.4436		0.159594	0.974636	4.3432	-2.12295									ZNF768	GSE241147_2_IGF2BP1 knockdown_HepG2_IGF2BP1 knockdown
3	3	11.9803		0.282423	0.980924	2.45428	-0.660635									ZNF77	GSE241147_2_IGF2BP1 knockdown_HepG2_IGF2BP1 knockdown
3	3	55.8055		0.298397	1.00093	2.3229	-18.3381									ZNF770	GSE241147_2_IGF2BP1 knockdown_HepG2_IGF2BP1 knockdown
3	3	9.34358		0.158662	0.990521	4.36871	-8.05069									ZNF771	GSE241147_2_IGF2BP1 knockdown_HepG2_IGF2BP1 knockdown
3	3	9.01079		0.407215	0.99461	1.70217	-4.55037									ZNF772	GSE241147_2_IGF2BP1 knockdown_HepG2_IGF2BP1 knockdown
3	3	2.86707		0.481676	0.993516	1.43903	-1.06264									ZNF773	GSE241147_2_IGF2BP1 knockdown_HepG2_IGF2BP1 knockdown
3	3	1.15195		0.111688	0.888669	6.20608	5.65636									ZNF774	GSE241147_2_IGF2BP1 knockdown_HepG2_IGF2BP1 knockdown
3	3	2.84147		0.439835	1.00157	1.57592	-10.9191									ZNF775	GSE241147_2_IGF2BP1 knockdown_HepG2_IGF2BP1 knockdown
3	3	15.5641		0.516488	0.996178	1.34204	-3.0882									ZNF776	GSE241147_2_IGF2BP1 knockdown_HepG2_IGF2BP1 knockdown
3	3	42.0333		0.297756	0.993945	2.3279	-7.11575									ZNF777	GSE241147_2_IGF2BP1 knockdown_HepG2_IGF2BP1 knockdown
3	3	23.1926		0.2077	0.983576	3.33725	-3.54878									ZNF778	GSE241147_2_IGF2BP1 knockdown_HepG2_IGF2BP1 knockdown
3	3	14.8985		0.20663	0.974502	3.35454	-0.937022									ZNF780A	GSE241147_2_IGF2BP1 knockdown_HepG2_IGF2BP1 knockdown
3	3	13.8746		0.186039	0.953233	3.72582	2.1875									ZNF780B	GSE241147_2_IGF2BP1 knockdown_HepG2_IGF2BP1 knockdown
3	3	8.60121		0.243544	0.979274	2.84608	-1.2213									ZNF782	GSE241147_2_IGF2BP1 knockdown_HepG2_IGF2BP1 knockdown
3	3	7.70525		0.0463657	0.949215	14.9496	-0.414639									ZNF783	GSE241147_2_IGF2BP1 knockdown_HepG2_IGF2BP1 knockdown
3	3	2.38069		0.50921	0.995708	1.36122	-2.63381									ZNF784	GSE241147_2_IGF2BP1 knockdown_HepG2_IGF2BP1 knockdown
3	3	0.511977		0.193781	0.997155	3.57696	-14.4172									ZNF785	GSE241147_2_IGF2BP1 knockdown_HepG2_IGF2BP1 knockdown
3	3	9.06199		0.365491	0.99037	1.89648	-2.34891									ZNF786	GSE241147_2_IGF2BP1 knockdown_HepG2_IGF2BP1 knockdown
3	3	38.731		0.209443	1.01271	3.30948	-5.04436									ZNF787	GSE241147_2_IGF2BP1 knockdown_HepG2_IGF2BP1 knockdown
3	3	14.6425		0.104216	0.985435	6.65106	-6.71058									ZNF789	GSE241147_2_IGF2BP1 knockdown_HepG2_IGF2BP1 knockdown
3	3	7.62846		0.466784	0.993949	1.48494	-1.96207									ZNF79	GSE241147_2_IGF2BP1 knockdown_HepG2_IGF2BP1 knockdown
3	3	3.76303		0.318134	0.99884	2.17879	-16.4493									ZNF790	GSE241147_2_IGF2BP1 knockdown_HepG2_IGF2BP1 knockdown
3	3	26.5972		0.258238	0.979728	2.68414	-0.959773									ZNF791	GSE241147_2_IGF2BP1 knockdown_HepG2_IGF2BP1 knockdown
3	3	4.83818		0.417896	0.993952	1.65866	-3.52479									ZNF792	GSE241147_2_IGF2BP1 knockdown_HepG2_IGF2BP1 knockdown
3	3	0.153593		0.0191475	0.89029	36.2005	3.68485									ZNF793	GSE241147_2_IGF2BP1 knockdown_HepG2_IGF2BP1 knockdown
3	3	5.68294		0.514837	0.993597	1.34634	-0.0471602									ZNF799	GSE241147_2_IGF2BP1 knockdown_HepG2_IGF2BP1 knockdown
3	3	7.14208		0.277139	0.986238	2.50108	-2.7662									ZNF8	GSE241147_2_IGF2BP1 knockdown_HepG2_IGF2BP1 knockdown
3	3	23.2949		0.387792	0.994827	1.78742	-5.39817									ZNF800	GSE241147_2_IGF2BP1 knockdown_HepG2_IGF2BP1 knockdown
3	3	10.9819		0.501585	0.994832	1.38191	-1.7704									ZNF805	GSE241147_2_IGF2BP1 knockdown_HepG2_IGF2BP1 knockdown
3	3	4.531		0.160818	0.948209	4.31014	2.18935									ZNF808	GSE241147_2_IGF2BP1 knockdown_HepG2_IGF2BP1 knockdown
3	3	7.06528		0.128865	0.964849	5.37888	-0.877302									ZNF81	GSE241147_2_IGF2BP1 knockdown_HepG2_IGF2BP1 knockdown
3	3	17.3816		0.437013	0.993079	1.5861	-2.11109									ZNF813	GSE241147_2_IGF2BP1 knockdown_HepG2_IGF2BP1 knockdown
3	3	6.6813		0.0431073	0.965226	16.0796	-2.75084									ZNF814	GSE241147_2_IGF2BP1 knockdown_HepG2_IGF2BP1 knockdown
3	3	5.60615		0.436882	0.990934	1.58658	-0.495513									ZNF816	GSE241147_2_IGF2BP1 knockdown_HepG2_IGF2BP1 knockdown
3	3	2.45749		0.151993	0.995744	4.56038	-13.0126									ZNF821	GSE241147_2_IGF2BP1 knockdown_HepG2_IGF2BP1 knockdown
3	3	11.3915		0.521816	0.998125	1.32834	-7.18387									ZNF823	GSE241147_2_IGF2BP1 knockdown_HepG2_IGF2BP1 knockdown
3	3	15.6665		0.272253	0.982772	2.54596	-1.55367									ZNF827	GSE241147_2_IGF2BP1 knockdown_HepG2_IGF2BP1 knockdown
3	3	0.742366		0.246838	0.978726	2.8081	-0.976937									ZNF829	GSE241147_2_IGF2BP1 knockdown_HepG2_IGF2BP1 knockdown
3	3	8.44762		0.0393304	0.978454	17.6237	-5.69648									ZNF83	GSE241147_2_IGF2BP1 knockdown_HepG2_IGF2BP1 knockdown
3	3	18.4824		0.663208	0.998355	1.04514	-3.14822									ZNF830	GSE241147_2_IGF2BP1 knockdown_HepG2_IGF2BP1 knockdown
3	3	2.04791		0.447089	0.992888	1.55035	-1.62684									ZNF836	GSE241147_2_IGF2BP1 knockdown_HepG2_IGF2BP1 knockdown
3	3	0.998355		0.256693	1.00591	2.70029	-8.39847									ZNF837	GSE241147_2_IGF2BP1 knockdown_HepG2_IGF2BP1 knockdown
3	3	8.24283		0.151471	0.961031	4.57612	0.262004									ZNF839	GSE241147_2_IGF2BP1 knockdown_HepG2_IGF2BP1 knockdown
3	3	32.7153		0.212325	0.975175	3.26456	-0.952422									ZNF84	GSE241147_2_IGF2BP1 knockdown_HepG2_IGF2BP1 knockdown
3	3	16.1529		0.0562401	0.939115	12.3248	0.869759									ZNF841	GSE241147_2_IGF2BP1 knockdown_HepG2_IGF2BP1 knockdown
3	3	0.716768		0.464853	0.993692	1.49111	-1.77416									ZNF844	GSE241147_2_IGF2BP1 knockdown_HepG2_IGF2BP1 knockdown
3	3	11.1099		0.599202	0.997969	1.15678	-4.09046									ZNF845	GSE241147_2_IGF2BP1 knockdown_HepG2_IGF2BP1 knockdown
3	3	2.02231		0.106543	0.987044	6.50577	-7.36208									ZNF846	GSE241147_2_IGF2BP1 knockdown_HepG2_IGF2BP1 knockdown
3	3	3.02066		0.417869	0.989477	1.65877	-0.202658									ZNF85	GSE241147_2_IGF2BP1 knockdown_HepG2_IGF2BP1 knockdown
3	3	5.47815		0.2563	0.989535	2.70444	-4.9794									ZNF850	GSE241147_2_IGF2BP1 knockdown_HepG2_IGF2BP1 knockdown
3	3	6.45091		0.271413	0.986592	2.55385	-3.08081									ZNF852	GSE241147_2_IGF2BP1 knockdown_HepG2_IGF2BP1 knockdown
3	3	17.5352		0.217422	1.00303	3.18803	-13.4497									ZNF853	GSE241147_2_IGF2BP1 knockdown_HepG2_IGF2BP1 knockdown
3	3	2.04791		0.112378	0.97212	6.16802	-2.63616									ZNF860	GSE241147_2_IGF2BP1 knockdown_HepG2_IGF2BP1 knockdown
3	3	0.614372		0.109001	0.989452	6.35912	-8.54231									ZNF862	GSE241147_2_IGF2BP1 knockdown_HepG2_IGF2BP1 knockdown
3	3	16.0249		0.290339	0.99434	2.38737	-7.72942									ZNF865	GSE241147_2_IGF2BP1 knockdown_HepG2_IGF2BP1 knockdown
3	3	18.5336		0.0526422	0.991852	13.1671	-11.2694									ZNF875	GSE241147_2_IGF2BP1 knockdown_HepG2_IGF2BP1 knockdown
3	3	1.10075		0.191828	0.961314	3.61338	1.19273									ZNF878	GSE241147_2_IGF2BP1 knockdown_HepG2_IGF2BP1 knockdown
3	3	1.89431		0.236175	0.973098	2.93489	0.148512									ZNF879	GSE241147_2_IGF2BP1 knockdown_HepG2_IGF2BP1 knockdown
3	3	6.78369		0.35692	0.991329	1.94202	-3.23631									ZNF888	GSE241147_2_IGF2BP1 knockdown_HepG2_IGF2BP1 knockdown
3	3	9.70196		0.203238	0.98131	3.41052	-2.88646									ZNF891	GSE241147_2_IGF2BP1 knockdown_HepG2_IGF2BP1 knockdown
3	3	2.91827		0.105944	0.9518	6.54259	0.507633									ZNF90	GSE241147_2_IGF2BP1 knockdown_HepG2_IGF2BP1 knockdown
3	3	29.1571		0.101128	0.973329	6.85416	-3.14775									ZNF91	GSE241147_2_IGF2BP1 knockdown_HepG2_IGF2BP1 knockdown
3	3	23.5509		0.712052	0.99918	0.97345	-5.62016									ZNF92	GSE241147_2_IGF2BP1 knockdown_HepG2_IGF2BP1 knockdown
3	3	62.5892		0.363502	0.992545	1.90686	-3.94519									ZNFX1	GSE241147_2_IGF2BP1 knockdown_HepG2_IGF2BP1 knockdown
3	3	4.09581		0.207241	0.960951	3.34464	1.63583									ZNHIT2	GSE241147_2_IGF2BP1 knockdown_HepG2_IGF2BP1 knockdown
3	3	22.0918		0.0165521	0.975371	41.8767	-5.32699									ZNHIT3	GSE241147_2_IGF2BP1 knockdown_HepG2_IGF2BP1 knockdown
3	3	30.2834		0.0890434	0.982937	7.78438	-6.08661									ZNHIT6	GSE241147_2_IGF2BP1 knockdown_HepG2_IGF2BP1 knockdown
3	3	32.8433		0.16843	1.01153	4.11534	-6.64455									ZNRF1	GSE241147_2_IGF2BP1 knockdown_HepG2_IGF2BP1 knockdown
3	3	96.6356		0.512727	0.996811	1.35188	-4.2996									ZNRF3	GSE241147_2_IGF2BP1 knockdown_HepG2_IGF2BP1 knockdown
3	3	78.8956		0.00910294	1.00066	76.1454	-27.2099									ZPR1	GSE241147_2_IGF2BP1 knockdown_HepG2_IGF2BP1 knockdown
3	3	18.8151		0.175804	0.98676	3.94274	-5.6346									ZRANB1	GSE241147_2_IGF2BP1 knockdown_HepG2_IGF2BP1 knockdown
3	3	95.3301		0.0823454	0.991752	8.41756	-10.5893									ZRANB2	GSE241147_2_IGF2BP1 knockdown_HepG2_IGF2BP1 knockdown
3	3	28.3379		0.134143	0.980541	5.16724	-4.30551									ZRANB3	GSE241147_2_IGF2BP1 knockdown_HepG2_IGF2BP1 knockdown
3	3	11.6987		0.220494	0.99067	3.14361	-6.61405									ZRSR2	GSE241147_2_IGF2BP1 knockdown_HepG2_IGF2BP1 knockdown
3	3	18.636		0.304029	0.983339	2.27987	-0.864112									ZSCAN12	GSE241147_2_IGF2BP1 knockdown_HepG2_IGF2BP1 knockdown
3	3	6.39971		0.405902	0.992195	1.70767	-2.36997									ZSCAN16	GSE241147_2_IGF2BP1 knockdown_HepG2_IGF2BP1 knockdown
3	3	15.4361		0.166044	0.964825	4.17449	-0.00730493									ZSCAN2	GSE241147_2_IGF2BP1 knockdown_HepG2_IGF2BP1 knockdown
3	3	4.4798		0.274123	0.974634	2.5286	0.819114									ZSCAN20	GSE241147_2_IGF2BP1 knockdown_HepG2_IGF2BP1 knockdown
3	3	5.55495		0.415057	0.997398	1.67001	-8.67393									ZSCAN21	GSE241147_2_IGF2BP1 knockdown_HepG2_IGF2BP1 knockdown
3	3	4.4286		0.461681	0.993941	1.50136	-2.11909									ZSCAN22	GSE241147_2_IGF2BP1 knockdown_HepG2_IGF2BP1 knockdown
3	3	0.870361		0.0907315	0.941481	7.63954	1.34405									ZSCAN23	GSE241147_2_IGF2BP1 knockdown_HepG2_IGF2BP1 knockdown
3	3	21.7078		0.498328	0.995123	1.39095	-2.22556									ZSCAN25	GSE241147_2_IGF2BP1 knockdown_HepG2_IGF2BP1 knockdown
3	3	12.6714		0.439281	0.994223	1.57791	-3.12305									ZSCAN26	GSE241147_2_IGF2BP1 knockdown_HepG2_IGF2BP1 knockdown
3	3	57.751		0.203405	0.976516	3.40771	-1.51227									ZSCAN29	GSE241147_2_IGF2BP1 knockdown_HepG2_IGF2BP1 knockdown
3	3	14.9241		0.151327	0.976903	4.58045	-2.87974									ZSCAN30	GSE241147_2_IGF2BP1 knockdown_HepG2_IGF2BP1 knockdown
3	3	7.34687		0.303879	0.989703	2.281	-3.75579									ZSCAN31	GSE241147_2_IGF2BP1 knockdown_HepG2_IGF2BP1 knockdown
3	3	11.8011		0.273186	0.987817	2.53727	-3.60656									ZSCAN32	GSE241147_2_IGF2BP1 knockdown_HepG2_IGF2BP1 knockdown
3	3	0.716768		0.182271	0.953446	3.80284	2.06752									ZSCAN4	GSE241147_2_IGF2BP1 knockdown_HepG2_IGF2BP1 knockdown
3	3	12.2362		0.229476	0.973941	3.02057	-0.218301									ZSCAN5A	GSE241147_2_IGF2BP1 knockdown_HepG2_IGF2BP1 knockdown
3	3	10.4187		0.492121	0.995776	1.40849	-3.29267									ZSCAN9	GSE241147_2_IGF2BP1 knockdown_HepG2_IGF2BP1 knockdown
3	3	26.2388		0.459076	0.994294	1.50988	-2.5627									ZSWIM1	GSE241147_2_IGF2BP1 knockdown_HepG2_IGF2BP1 knockdown
3	3	5.60615		0.628063	0.998599	1.10363	-5.33027									ZSWIM3	GSE241147_2_IGF2BP1 knockdown_HepG2_IGF2BP1 knockdown
3	3	0.307186		0.112503	1.0349	6.16112	-1.28557									ZSWIM4	GSE241147_2_IGF2BP1 knockdown_HepG2_IGF2BP1 knockdown
3	3	41.3677		0.214864	0.996387	3.22598	-12.4519									ZSWIM5	GSE241147_2_IGF2BP1 knockdown_HepG2_IGF2BP1 knockdown
3	3	5.45255		0.313972	0.982131	2.20767	-0.159586									ZSWIM6	GSE241147_2_IGF2BP1 knockdown_HepG2_IGF2BP1 knockdown
3	3	30.8722		0.0360474	1.03256	19.2288	-3.28209									ZSWIM8	GSE241147_2_IGF2BP1 knockdown_HepG2_IGF2BP1 knockdown
3	3	3.14866		0.156384	1.00517	4.43234	-11.7458									ZSWIM9	GSE241147_2_IGF2BP1 knockdown_HepG2_IGF2BP1 knockdown
3	3	21.3238		0.175679	0.979342	3.94553	-2.96821									ZUP1	GSE241147_2_IGF2BP1 knockdown_HepG2_IGF2BP1 knockdown
3	3	24.9845		0.016455	1.01216	42.1238	-9.56584									ZWILCH	GSE241147_2_IGF2BP1 knockdown_HepG2_IGF2BP1 knockdown
3	3	9.54837		0.408975	0.994887	1.69484	-4.81144									ZXDB	GSE241147_2_IGF2BP1 knockdown_HepG2_IGF2BP1 knockdown
3	3	47.0763		0.121809	0.994346	5.69046	-11.9994									ZXDC	GSE241147_2_IGF2BP1 knockdown_HepG2_IGF2BP1 knockdown
3	3	43.646		0.166052	1.00362	4.17428	-13.6553									ZYG11B	GSE241147_2_IGF2BP1 knockdown_HepG2_IGF2BP1 knockdown
3	3	76.131		0.0285356	0.975488	24.2906	-5.13021									ZZEF1	GSE241147_2_IGF2BP1 knockdown_HepG2_IGF2BP1 knockdown
3	3	0.155199		0.0147815	0.966197	46.8929	-3.46018									A1BG	GSE241147_2_ctrl_HepG2_ctrl
3	3	77.6383		0.145767	0.979996	4.75518	-3.87199									AAK1	GSE241147_2_ctrl_HepG2_ctrl
3	3	57.0874		0.304413	1.00146	2.277	-15.4513									AAR2	GSE241147_2_ctrl_HepG2_ctrl
3	3	46.8572		0.042321	0.979284	16.3783	-5.87415									AARS2	GSE241147_2_ctrl_HepG2_ctrl
3	3	1.11226		0.216913	1.00915	3.19551	-6.82322									AARSD1	GSE241147_2_ctrl_HepG2_ctrl
3	3	13.9291		0.23793	0.985301	2.91324	-3.43159									AASDH	GSE241147_2_ctrl_HepG2_ctrl
3	3	28.1039		0.0619754	0.989394	11.1842	-9.50038									AASDHPPT	GSE241147_2_ctrl_HepG2_ctrl
3	3	133.678		0.0365462	1.02712	18.9663	-4.3698									AATF	GSE241147_2_ctrl_HepG2_ctrl
3	3	13.3212		0.110914	0.98799	6.24943	-7.72121									AATK	GSE241147_2_ctrl_HepG2_ctrl
3	3	185.786		0.184396	0.975878	3.75902	-1.82518									ABCA1	GSE241147_2_ctrl_HepG2_ctrl
3	3	0.0646662		-0.0187574	0.938991		-0.518694									ABCA12	GSE241147_2_ctrl_HepG2_ctrl
3	3	4.12571		0.0286049	1.00583	24.2318	-13.7505									ABCA3	GSE241147_2_ctrl_HepG2_ctrl
3	3	0.103466		-0.00857325	0.839578		5.46042									ABCA4	GSE241147_2_ctrl_HepG2_ctrl
3	3	18.0936		-0.0131561	0.983224		-8.16765									ABCA5	GSE241147_2_ctrl_HepG2_ctrl
3	3	31.0657		0.0602969	0.995884	11.4956	-15.2128									ABCB4	GSE241147_2_ctrl_HepG2_ctrl
3	3	3.42731		0.129644	0.973001	5.34655	-2.44288									ABCB6	GSE241147_2_ctrl_HepG2_ctrl
3	3	120.564		0.00460413	1.0025	150.549	-19.2681									ABCC1	GSE241147_2_ctrl_HepG2_ctrl
3	3	22.3875		0.0191762	1.01607	36.1462	-7.83937									ABCC10	GSE241147_2_ctrl_HepG2_ctrl
3	3	45.7061		-0.0187666	0.978248		-6.70672									ABCC4	GSE241147_2_ctrl_HepG2_ctrl
3	3	96.87		0.0408629	0.995969	16.9628	-15.7241									ABCC6	GSE241147_2_ctrl_HepG2_ctrl
3	3	145.874		0.0376078	1.00193	18.431	-20.199									ABCE1	GSE241147_2_ctrl_HepG2_ctrl
3	3	52.897		0.0954977	1.02403	7.25826	-3.89571									ABCF3	GSE241147_2_ctrl_HepG2_ctrl
3	3	18.5463		0.137083	0.997357	5.0564	-16.217									ABCG5	GSE241147_2_ctrl_HepG2_ctrl
3	3	16.3735		0.0473678	0.995432	14.6333	-14.8464									ABCG8	GSE241147_2_ctrl_HepG2_ctrl
3	3	1.24159		0.264066	0.991522	2.6249	-6.03183									ABHD1	GSE241147_2_ctrl_HepG2_ctrl
3	3	0.672529		0.0275847	0.911633	25.1279	2.54575									ABHD12B	GSE241147_2_ctrl_HepG2_ctrl
3	3	17.447		0.333975	0.992634	2.07544	-4.89519									ABHD13	GSE241147_2_ctrl_HepG2_ctrl
3	3	0.206932		0.112503	0.875109	6.16116	6.36391									ABHD14A-ACY1	GSE241147_2_ctrl_HepG2_ctrl
3	3	8.07035		0.242608	0.9909	2.85706	-6.18471									ABHD15	GSE241147_2_ctrl_HepG2_ctrl
3	3	12.6229		0.72538	0.999181	0.955564	-5.16381									ABHD17B	GSE241147_2_ctrl_HepG2_ctrl
3	3	10.2173		0.174451	1.01453	3.9733	-5.11092									ABHD17C	GSE241147_2_ctrl_HepG2_ctrl
3	3	19.8396		0.0432151	1.02001	16.0395	-6.06513									ABHD18	GSE241147_2_ctrl_HepG2_ctrl
3	3	48.06		0.0339456	1.00259	20.4194	-18.5191									ABHD2	GSE241147_2_ctrl_HepG2_ctrl
3	3	23.7842		0.0396317	1.00359	17.4897	-16.4446									ABHD4	GSE241147_2_ctrl_HepG2_ctrl
3	3	8.30315		0.121338	0.99371	5.71254	-11.371									ABHD5	GSE241147_2_ctrl_HepG2_ctrl
3	3	9.9586		0.118561	0.993745	5.84634	-11.4663									ABHD6	GSE241147_2_ctrl_HepG2_ctrl
3	3	7.34609		0.119842	1.00511	5.78384	-12.6515									ABHD8	GSE241147_2_ctrl_HepG2_ctrl
3	3	24.599		0.037371	1.00813	18.5477	-11.5829									ABI1	GSE241147_2_ctrl_HepG2_ctrl
3	3	59.0791		0.0397834	0.997509	17.423	-18.6316									ABI2	GSE241147_2_ctrl_HepG2_ctrl
3	3	0.297465		0.163605	1.00621	4.23671	-10.4663									ABI3BP	GSE241147_2_ctrl_HepG2_ctrl
3	3	17.24		0.0335662	0.999413	20.6501	-27.4247									ABITRAM	GSE241147_2_ctrl_HepG2_ctrl
3	3	88.1142		0.242752	0.996258	2.85538	-11.5134									ABL1	GSE241147_2_ctrl_HepG2_ctrl
3	3	38.6187		0.424544	0.994394	1.63269	-3.77049									ABL2	GSE241147_2_ctrl_HepG2_ctrl
3	3	1.64252		0.0230454	0.962582	30.0775	-2.69622									ABLIM3	GSE241147_2_ctrl_HepG2_ctrl
3	3	0.258665		0.451772	0.995213	1.53428	-3.85126									ABO	GSE241147_2_ctrl_HepG2_ctrl
3	3	7.35902		0.134857	0.985644	5.13985	-6.11412									ABRAXAS1	GSE241147_2_ctrl_HepG2_ctrl
3	3	23.823		0.399964	0.991968	1.73302	-2.38252									ABRAXAS2	GSE241147_2_ctrl_HepG2_ctrl
3	3	44.1024		0.115216	1.01308	6.01609	-7.11365									ABT1	GSE241147_2_ctrl_HepG2_ctrl
3	3	1.18986		0.0249946	0.915773	27.7318	2.2087									ABTB1	GSE241147_2_ctrl_HepG2_ctrl
3	3	33.2514		0.346706	0.995936	1.99924	-8.08859									ABTB2	GSE241147_2_ctrl_HepG2_ctrl
3	3	38.6833		0.0263065	0.995114	26.3489	-14.8489									ACACB	GSE241147_2_ctrl_HepG2_ctrl
3	3	23.1505		0.00501615	0.937113	138.183	0.0852736									ACAD8	GSE241147_2_ctrl_HepG2_ctrl
3	3	0.051733		-0.0720902	0.821289		5.05705									ACADL	GSE241147_2_ctrl_HepG2_ctrl
3	3	44.3869		0.112702	1.01109	6.15029	-8.15922									ACAP2	GSE241147_2_ctrl_HepG2_ctrl
3	3	75.8018		0.349954	0.994946	1.98068	-6.68248									ACBD3	GSE241147_2_ctrl_HepG2_ctrl
3	3	17.059		0.0284861	1.00196	24.3329	-20.2913									ACBD4	GSE241147_2_ctrl_HepG2_ctrl
3	3	30.7553		0.0252448	0.973561	27.4571	-4.73857									ACBD5	GSE241147_2_ctrl_HepG2_ctrl
3	3	44.0248		0.03469	1.03068	19.9812	-3.66487									ACBD6	GSE241147_2_ctrl_HepG2_ctrl
3	3	2.35385		-0.026453	0.943347		-1.09536									ACBD7	GSE241147_2_ctrl_HepG2_ctrl
3	3	0.116399		0.27418	0.977137	2.52807	0.197449									ACE2	GSE241147_2_ctrl_HepG2_ctrl
3	3	3.91877		0.052457	0.957815	13.2136	-1.40742									ACER2	GSE241147_2_ctrl_HepG2_ctrl
3	3	0.465597		0.0449256	0.852196	15.4288	5.96687									ACHE	GSE241147_2_ctrl_HepG2_ctrl
3	3	586.898		0.053863	1.0232	12.8687	-4.96627									ACIN1	GSE241147_2_ctrl_HepG2_ctrl
3	3	0.95706		0.196541	0.990294	3.52673	-6.98604									ACKR2	GSE241147_2_ctrl_HepG2_ctrl
3	3	0.413864		0.305108	0.976645	2.27181	1.19279									ACKR4	GSE241147_2_ctrl_HepG2_ctrl
3	3	0.362131		0.086254	1.00355	8.03612	-15.5707									ACMSD	GSE241147_2_ctrl_HepG2_ctrl
3	3	28.1815		0.0363655	1.01715	19.0606	-7.12409									ACOT1	GSE241147_2_ctrl_HepG2_ctrl
3	3	6.85462		0.106188	0.9997	6.52754	-29.9633									ACOT11	GSE241147_2_ctrl_HepG2_ctrl
3	3	115.119		-0.00164175	0.993431		-13.5884									ACOX1	GSE241147_2_ctrl_HepG2_ctrl
3	3	24.2886		0.0109815	0.986193	63.1193	-8.90241									ACOX3	GSE241147_2_ctrl_HepG2_ctrl
3	3	29.4878		-0.0172261	0.974192		-5.6542									ACP2	GSE241147_2_ctrl_HepG2_ctrl
3	3	24.8706		0.0704142	1.00676	9.84385	-12.0339									ACP6	GSE241147_2_ctrl_HepG2_ctrl
3	3	0.0775995		0.0162692	0.927698	42.6048	1.12919									ACRBP	GSE241147_2_ctrl_HepG2_ctrl
3	3	0.827728		0.365544	0.983337	1.89621	0.94259									ACRV1	GSE241147_2_ctrl_HepG2_ctrl
3	3	1.43559		0.0147451	0.967243	47.0088	-3.64944									ACSBG1	GSE241147_2_ctrl_HepG2_ctrl
3	3	0.426797		0.332199	0.989852	2.08654	-3.02517									ACSBG2	GSE241147_2_ctrl_HepG2_ctrl
3	3	29.4102		0.1189	0.982135	5.82965	-5.1618									ACSF3	GSE241147_2_ctrl_HepG2_ctrl
3	3	306.376		0.0617946	1.00588	11.2169	-13.0473									ACSL3	GSE241147_2_ctrl_HepG2_ctrl
3	3	3.45318		0.0430875	0.922978	16.0869	2.02012									ACSL6	GSE241147_2_ctrl_HepG2_ctrl
3	3	3.41438		0.106119	0.931102	6.5318	2.65503									ACSM1	GSE241147_2_ctrl_HepG2_ctrl
3	3	11.6917		0.019468	0.974787	35.6045	-5.132									ACSM2A	GSE241147_2_ctrl_HepG2_ctrl
3	3	68.6109		0.0199293	0.986693	34.7804	-8.95786									ACSM3	GSE241147_2_ctrl_HepG2_ctrl
3	3	0.349198		0.0907267	1.01513	7.63995	-6.77216									ACSM4	GSE241147_2_ctrl_HepG2_ctrl
3	3	0.0646662		-0.0237019	0.83369		5.41317									ACSM6	GSE241147_2_ctrl_HepG2_ctrl
3	3	0.892394		0.538206	0.988866	1.28788	4.05173									ACTL10	GSE241147_2_ctrl_HepG2_ctrl
3	3	1.35799		0.0158384	1.0072	43.7636	-12.7196									ACTL8	GSE241147_2_ctrl_HepG2_ctrl
3	3	0.103466		0.164498	0.937051	4.21372	3.44774									ACTN3	GSE241147_2_ctrl_HepG2_ctrl
3	3	14.0196		0.00494925	0.991112	140.051	-11.6555									ACTR3B	GSE241147_2_ctrl_HepG2_ctrl
3	3	1.96585		0.053472	0.983521	12.9628	-7.0272									ACTR3C	GSE241147_2_ctrl_HepG2_ctrl
3	3	20.3181		0.136597	0.998068	5.07441	-18.1091									ACTR5	GSE241147_2_ctrl_HepG2_ctrl
3	3	12.5711		0.0110782	0.949143	62.5685	-1.07785									ACTR6	GSE241147_2_ctrl_HepG2_ctrl
3	3	29.0222		0.149238	1.00553	4.64458	-11.5025									ACTR8	GSE241147_2_ctrl_HepG2_ctrl
3	3	0.491463		0.255525	0.999477	2.71264	-22.9805									ACTRT3	GSE241147_2_ctrl_HepG2_ctrl
3	3	14.3947		0.212207	0.993773	3.26637	-9.25335									ACVR1	GSE241147_2_ctrl_HepG2_ctrl
3	3	38.2307		0.240901	0.998968	2.87731	-19.2897									ACVR1B	GSE241147_2_ctrl_HepG2_ctrl
3	3	11.7305		0.428573	0.993696	1.61734	-2.93925									ACVR2A	GSE241147_2_ctrl_HepG2_ctrl
3	3	46.9736		0.0532331	1.00055	13.021	-27.4509									ACVR2B	GSE241147_2_ctrl_HepG2_ctrl
3	3	0.775995		0.124673	0.937534	5.55971	2.478									ACY1	GSE241147_2_ctrl_HepG2_ctrl
3	3	4.03517		0.15001	0.939178	4.62067	2.89899									ACYP1	GSE241147_2_ctrl_HepG2_ctrl
3	3	21.5339		0.00601762	0.992008	115.186	-12.2736									ADAL	GSE241147_2_ctrl_HepG2_ctrl
3	3	1.12519		0.0762573	0.896857	9.08958	4.44066									ADAM11	GSE241147_2_ctrl_HepG2_ctrl
3	3	11.0191		0.0440312	0.971082	15.7422	-3.83914									ADAM22	GSE241147_2_ctrl_HepG2_ctrl
3	3	0.155199		-0.0513893	0.849002		4.37265									ADAM32	GSE241147_2_ctrl_HepG2_ctrl
3	3	0.0775995		0.159364	0.96563	4.34945	-0.305387									ADAMTS1	GSE241147_2_ctrl_HepG2_ctrl
3	3	1.38386		0.150125	0.965201	4.61714	-0.448414									ADAMTS4	GSE241147_2_ctrl_HepG2_ctrl
3	3	0.375064		0.148586	0.990749	4.66497	-8.43342									ADAMTS7	GSE241147_2_ctrl_HepG2_ctrl
3	3	0.258665		0.104396	0.831314	6.63957	7.99									ADAMTS9	GSE241147_2_ctrl_HepG2_ctrl
3	3	3.01345		0.021575	1.00359	32.1273	-16.7899									ADAMTSL2	GSE241147_2_ctrl_HepG2_ctrl
3	3	0.232798		0.0916871	0.967828	7.55992	-2.22523									ADAMTSL3	GSE241147_2_ctrl_HepG2_ctrl
3	3	1.15106		0.057417	0.9479	12.0722	-0.0415619									ADAMTSL5	GSE241147_2_ctrl_HepG2_ctrl
3	3	4.5913		0.0245962	1.00891	28.1811	-11.2777									ADAP1	GSE241147_2_ctrl_HepG2_ctrl
3	3	1.30626		0.0874938	0.97813	7.92224	-4.63001									ADAP2	GSE241147_2_ctrl_HepG2_ctrl
3	3	24.0817		0.0287933	1.0124	24.0732	-9.21484									ADARB1	GSE241147_2_ctrl_HepG2_ctrl
3	3	27.315		0.0467254	0.988307	14.8345	-9.21934									ADAT1	GSE241147_2_ctrl_HepG2_ctrl
3	3	22.4133		0.0157315	0.98431	44.0611	-8.0478									ADAT2	GSE241147_2_ctrl_HepG2_ctrl
3	3	2.40558		0.534858	0.998028	1.29595	-6.44507									ADAT3	GSE241147_2_ctrl_HepG2_ctrl
3	3	5.10863		0.0760746	0.985612	9.11142	-7.38175									ADCK1	GSE241147_2_ctrl_HepG2_ctrl
3	3	6.64769		0.0730672	0.999905	9.48643	-37.5377									ADCK2	GSE241147_2_ctrl_HepG2_ctrl
3	3	2.88411		0.0621628	0.928171	11.1505	1.98082									ADCY1	GSE241147_2_ctrl_HepG2_ctrl
3	3	3.03931		0.218077	0.970795	3.17845	0.169904									ADCY3	GSE241147_2_ctrl_HepG2_ctrl
3	3	0.116399		0.13455	0.90643	5.15161	5.12625									ADCY5	GSE241147_2_ctrl_HepG2_ctrl
3	3	1.25453		0.106375	1.0426	6.51609	-0.223387									ADCY7	GSE241147_2_ctrl_HepG2_ctrl
3	3	147.607		0.0883168	1.00604	7.84842	-12.3285									ADCY9	GSE241147_2_ctrl_HepG2_ctrl
3	3	0.387997		-0.208117	0.630196		7.6549									ADD2	GSE241147_2_ctrl_HepG2_ctrl
3	3	100.22		-0.0023942	0.997187		-18.6908									ADGRA3	GSE241147_2_ctrl_HepG2_ctrl
3	3	0.0775995		-0.265356	0.445649		9.53232									ADGRB2	GSE241147_2_ctrl_HepG2_ctrl
3	3	0.659596		0.0615614	0.982497	11.2594	-6.50311									ADGRF3	GSE241147_2_ctrl_HepG2_ctrl
3	3	0.788928		0.0732627	0.836444	9.46112	7.14485									ADGRG2	GSE241147_2_ctrl_HepG2_ctrl
3	3	257.811		0.00980987	0.996169	70.6582	-16.6156									ADGRG6	GSE241147_2_ctrl_HepG2_ctrl
3	3	2.72892		0.0106513	0.961921	65.0763	-2.8217									ADGRL1	GSE241147_2_ctrl_HepG2_ctrl
3	3	49.5602		0.156369	1.00388	4.43277	-13.4602									ADGRL2	GSE241147_2_ctrl_HepG2_ctrl
3	3	0.750128		0.140961	1.00022	4.91728	-30.9638									ADGRV1	GSE241147_2_ctrl_HepG2_ctrl
3	3	97.0382		0.033026	1.00052	20.9879	-28.1328									ADIPOR2	GSE241147_2_ctrl_HepG2_ctrl
3	3	12.6746		0.880261	0.999854	0.787434	-10.0156									ADM	GSE241147_2_ctrl_HepG2_ctrl
3	3	4.87583		0.404893	0.996433	1.71193	-7.09886									ADM2	GSE241147_2_ctrl_HepG2_ctrl
3	3	1.17693		0.0621968	1.02679	11.1444	-3.93511									ADM5	GSE241147_2_ctrl_HepG2_ctrl
3	3	130.716		0.465966	0.995456	1.48755	-3.70619									ADNP	GSE241147_2_ctrl_HepG2_ctrl
3	3	54.0092		0.445164	0.99485	1.55706	-3.6248									ADNP2	GSE241147_2_ctrl_HepG2_ctrl
3	3	23.06		0.331642	0.999074	2.09004	-17.4062									ADO	GSE241147_2_ctrl_HepG2_ctrl
3	3	7.94101		0.177009	0.986428	3.91588	-5.45661									ADORA2B	GSE241147_2_ctrl_HepG2_ctrl
3	3	0.103466		-0.0720902	0.821289		5.05705									ADPRH	GSE241147_2_ctrl_HepG2_ctrl
3	3	4.53957		0.297447	1.00451	2.33032	-8.88588									ADPRM	GSE241147_2_ctrl_HepG2_ctrl
3	3	0.775995		0.121506	0.955801	5.70465	0.331383									ADRA1D	GSE241147_2_ctrl_HepG2_ctrl
3	3	20.4475		0.0860814	1.00702	8.05223	-11.4798									ADRA2C	GSE241147_2_ctrl_HepG2_ctrl
3	3	114.951		0.104396	1.02448	6.63957	-3.59161									ADRM1	GSE241147_2_ctrl_HepG2_ctrl
3	3	36.5623		0.0210454	0.994826	32.9359	-14.6047									ADSS2	GSE241147_2_ctrl_HepG2_ctrl
3	3	0.232798		0.176683	1.0155	3.92311	-4.66684									AEBP1	GSE241147_2_ctrl_HepG2_ctrl
3	3	40.1577		0.197207	0.986056	3.51482	-4.79571									AEBP2	GSE241147_2_ctrl_HepG2_ctrl
3	3	81.6605		0.416084	0.992258	1.66588	-2.10016									AEN	GSE241147_2_ctrl_HepG2_ctrl
3	3	1.88825		0.0998003	0.985555	6.94534	-6.85559									AFAP1	GSE241147_2_ctrl_HepG2_ctrl
3	3	1.15106		0.102166	0.986838	6.78449	-7.36263									AFAP1L1	GSE241147_2_ctrl_HepG2_ctrl
3	3	381.22		0.0595906	1.01028	11.6318	-9.73427									AFDN	GSE241147_2_ctrl_HepG2_ctrl
3	3	106.544		0.247329	0.986644	2.80253	-3.7567									AFF1	GSE241147_2_ctrl_HepG2_ctrl
3	3	93.5721		0.155998	0.986693	4.4433	-6.0783									AFF4	GSE241147_2_ctrl_HepG2_ctrl
3	3	9.97153		0.0380045	0.977529	18.2385	-5.4699									AFG1L	GSE241147_2_ctrl_HepG2_ctrl
3	3	157.023		0.0827303	1.01463	8.3784	-7.14384									AFG3L2	GSE241147_2_ctrl_HepG2_ctrl
3	3	42.3047		0.142219	0.963176	4.87379	-0.292959									AFTPH	GSE241147_2_ctrl_HepG2_ctrl
3	3	78.9704		0.111864	0.99979	6.19632	-31.9774									AGAP1	GSE241147_2_ctrl_HepG2_ctrl
3	3	1.44852		0.279894	0.974059	2.47647	1.1134									AGAP2	GSE241147_2_ctrl_HepG2_ctrl
3	3	54.3843		0.0915725	0.97976	7.56938	-5.00815									AGAP3	GSE241147_2_ctrl_HepG2_ctrl
3	3	9.35074		0.0675823	1.03631	10.2563	-2.0018									AGAP4	GSE241147_2_ctrl_HepG2_ctrl
3	3	0.155199		-0.140533	0.806504		4.56373									AGAP5	GSE241147_2_ctrl_HepG2_ctrl
3	3	1.29332		0.0253196	1.00788	27.3759	-11.9975									AGAP6	GSE241147_2_ctrl_HepG2_ctrl
3	3	1.82359		-0.00350001	0.95011		-1.45728									AGBL2	GSE241147_2_ctrl_HepG2_ctrl
3	3	6.71236		0.0575053	0.9698	12.0536	-3.31191									AGBL3	GSE241147_2_ctrl_HepG2_ctrl
3	3	170.978		0.15106	1.00638	4.58856	-10.6084									AGFG1	GSE241147_2_ctrl_HepG2_ctrl
3	3	96.3268		0.11963	0.989745	5.79409	-8.4759									AGFG2	GSE241147_2_ctrl_HepG2_ctrl
3	3	16.5287		0.0991268	1.0011	6.99253	-22.295									AGGF1	GSE241147_2_ctrl_HepG2_ctrl
3	3	0.155199		-0.245034	0.475168		9.38746									AGMO	GSE241147_2_ctrl_HepG2_ctrl
3	3	117.266		0.0742661	1.00574	9.33329	-12.929									AGO2	GSE241147_2_ctrl_HepG2_ctrl
3	3	30.3543		0.0471379	0.980665	14.7047	-6.19361									AGO3	GSE241147_2_ctrl_HepG2_ctrl
3	3	14.3947		0.0295245	1.0131	23.4771	-8.87245									AGO4	GSE241147_2_ctrl_HepG2_ctrl
3	3	6.01396		-0.00177965	0.978492		-6.47506									AGPAT2	GSE241147_2_ctrl_HepG2_ctrl
3	3	79.4877		0.00240044	0.980774	288.758	-7.07248									AGPAT5	GSE241147_2_ctrl_HepG2_ctrl
3	3	151.565		0.0293805	0.999931	23.5921	-40.3177									AGPS	GSE241147_2_ctrl_HepG2_ctrl
3	3	31.7511		0.0494774	1.02374	14.0094	-4.91498									AGTPBP1	GSE241147_2_ctrl_HepG2_ctrl
3	3	0.827728		0.208559	1.03534	3.3235	1.0706									AGTR1	GSE241147_2_ctrl_HepG2_ctrl
3	3	239.821		0.214257	0.984958	3.23511	-3.9092									AHCTF1	GSE241147_2_ctrl_HepG2_ctrl
3	3	17.3823		0.555224	0.99771	1.24841	-4.86575									AHDC1	GSE241147_2_ctrl_HepG2_ctrl
3	3	24.1334		0.00451336	0.99219	153.577	-12.4396									AHI1	GSE241147_2_ctrl_HepG2_ctrl
3	3	223.461		0.120503	1.00804	5.75212	-9.91433									AHNAK	GSE241147_2_ctrl_HepG2_ctrl
3	3	1.37092		0.160038	0.961223	4.33114	0.434495									AHNAK2	GSE241147_2_ctrl_HepG2_ctrl
3	3	13.6316		0.389487	0.994464	1.77964	-4.9398									AHR	GSE241147_2_ctrl_HepG2_ctrl
3	3	0.284531		-0.0222858	0.953083		-2.15545									AIF1	GSE241147_2_ctrl_HepG2_ctrl
3	3	230.988		0.0358045	0.981282	19.3592	-6.60886									AIMP1	GSE241147_2_ctrl_HepG2_ctrl
3	3	42.7315		0.124928	1.00688	5.54838	-10.7524									AIMP2	GSE241147_2_ctrl_HepG2_ctrl
3	3	7.78582		0.0378767	1.00062	18.3001	-27.0012									AJM1	GSE241147_2_ctrl_HepG2_ctrl
3	3	129.72		0.164007	0.985662	4.22633	-5.4404									AJUBA	GSE241147_2_ctrl_HepG2_ctrl
3	3	17.9772		0.0986017	0.990293	7.02977	-9.26679									AK6	GSE241147_2_ctrl_HepG2_ctrl
3	3	0.336264		0.0475113	0.921838	14.5891	2.19514									AK7	GSE241147_2_ctrl_HepG2_ctrl
3	3	6.22089		0.0144716	0.986283	47.8972	-8.87754									AK9	GSE241147_2_ctrl_HepG2_ctrl
3	3	259.195		0.193951	1.00847	3.57382	-7.8651									AKAP1	GSE241147_2_ctrl_HepG2_ctrl
3	3	22.8789		0.176845	0.981296	3.91952	-3.53618									AKAP10	GSE241147_2_ctrl_HepG2_ctrl
3	3	69.2058		-0.000837144	0.993167		-13.3382									AKAP11	GSE241147_2_ctrl_HepG2_ctrl
3	3	158.587		0.0542115	1.01249	12.786	-8.67418									AKAP12	GSE241147_2_ctrl_HepG2_ctrl
3	3	69.8783		0.315778	0.994689	2.19505	-7.38685									AKAP13	GSE241147_2_ctrl_HepG2_ctrl
3	3	92.033		0.130618	0.974356	5.30669	-2.72959									AKAP17A	GSE241147_2_ctrl_HepG2_ctrl
3	3	4.21624		0.265792	0.970291	2.60786	1.53883									AKAP5	GSE241147_2_ctrl_HepG2_ctrl
3	3	2.81945		0.141402	1.0317	4.90197	-1.2099									AKAP6	GSE241147_2_ctrl_HepG2_ctrl
3	3	70.2663		0.190558	0.9874	3.63746	-5.56941									AKAP8	GSE241147_2_ctrl_HepG2_ctrl
3	3	28.9705		0.0678186	1.01861	10.2206	-6.00871									AKAP8L	GSE241147_2_ctrl_HepG2_ctrl
3	3	162.843		0.0901116	0.991959	7.6921	-10.5779									AKAP9	GSE241147_2_ctrl_HepG2_ctrl
3	3	10.5147		0.00453342	0.988012	152.897	-9.86823									AKIP1	GSE241147_2_ctrl_HepG2_ctrl
3	3	176.927		0.0588807	1.01948	11.7721	-5.91451									AKIRIN1	GSE241147_2_ctrl_HepG2_ctrl
3	3	60.5405		0.447237	0.996991	1.54984	-6.78199									AKIRIN2	GSE241147_2_ctrl_HepG2_ctrl
3	3	16.5546		0.123313	1.01937	5.62103	-4.57668									AKNA	GSE241147_2_ctrl_HepG2_ctrl
3	3	0.336264		0.102653	0.885061	6.75235	5.65024									AKR1B15	GSE241147_2_ctrl_HepG2_ctrl
3	3	0.530263		0.140296	0.996214	4.94062	-13.9856									AKR1C4	GSE241147_2_ctrl_HepG2_ctrl
3	3	0.103466		-0.180688	0.530394		9.3919									AKT3	GSE241147_2_ctrl_HepG2_ctrl
3	3	28.9446		0.00734387	0.971436	94.3845	-4.60743									AKTIP	GSE241147_2_ctrl_HepG2_ctrl
3	3	60.1525		0.0670923	0.996637	10.3312	-16.2877									ALAS1	GSE241147_2_ctrl_HepG2_ctrl
3	3	0.0646662		0.115232	0.965364	6.01524	-1.27108									ALAS2	GSE241147_2_ctrl_HepG2_ctrl
3	3	158.639		0.0757411	1.01322	9.15153	-7.89477									ALDH1B1	GSE241147_2_ctrl_HepG2_ctrl
3	3	15.3776		-0.0128064	0.975355		-5.85373									ALDH1L2	GSE241147_2_ctrl_HepG2_ctrl
3	3	1.29332		0.0561908	0.932869	12.3356	1.45474									ALDOB	GSE241147_2_ctrl_HepG2_ctrl
3	3	6.49249		0.0596575	0.981186	11.6188	-6.10808									ALG10	GSE241147_2_ctrl_HepG2_ctrl
3	3	11.8469		0.0691603	0.971367	10.0223	-3.39513									ALG10B	GSE241147_2_ctrl_HepG2_ctrl
3	3	15.0672		0.242561	0.980019	2.85762	-1.46694									ALG11	GSE241147_2_ctrl_HepG2_ctrl
3	3	0.219865		-0.0328237	0.79869		6.40424									ALG1L2	GSE241147_2_ctrl_HepG2_ctrl
3	3	47.8013		0.176524	1.00096	3.92663	-21.3312									ALG2	GSE241147_2_ctrl_HepG2_ctrl
3	3	22.4263		0.0522427	0.99285	13.2678	-12.0611									ALG5	GSE241147_2_ctrl_HepG2_ctrl
3	3	6.10449		0.00177651	0.998107	390.174	-20.9932									ALG6	GSE241147_2_ctrl_HepG2_ctrl
3	3	13.2307		0.478208	0.997925	1.44947	-8.01185									ALKBH1	GSE241147_2_ctrl_HepG2_ctrl
3	3	24.0817		0.229495	0.996812	3.02031	-12.8238									ALKBH2	GSE241147_2_ctrl_HepG2_ctrl
3	3	8.22555		0.508871	1.00038	1.36213	-17.1384									ALKBH4	GSE241147_2_ctrl_HepG2_ctrl
3	3	80.9104		0.110528	0.997487	6.27126	-17.116									ALKBH5	GSE241147_2_ctrl_HepG2_ctrl
3	3	1.21573		0.0176464	0.944372	39.2797	-0.418126									ALKBH6	GSE241147_2_ctrl_HepG2_ctrl
3	3	17.253		0.082192	0.996585	8.43326	-15.8842									ALKBH8	GSE241147_2_ctrl_HepG2_ctrl
3	3	91.1665		0.143887	0.981666	4.8173	-4.43864									ALMS1	GSE241147_2_ctrl_HepG2_ctrl
3	3	1.74599		0.14734	1.02224	4.7044	-3.19845									ALOX12	GSE241147_2_ctrl_HepG2_ctrl
3	3	0.181065		-0.113174	0.799158		5.15497									ALOX5AP	GSE241147_2_ctrl_HepG2_ctrl
3	3	1.15106		0.190809	1.00275	3.63268	-14.6872									ALPK1	GSE241147_2_ctrl_HepG2_ctrl
3	3	2.56078		0.173827	0.962095	3.98758	0.628668									ALPK2	GSE241147_2_ctrl_HepG2_ctrl
3	3	52.3667		0.0437655	0.995937	15.8377	-15.6191									ALS2	GSE241147_2_ctrl_HepG2_ctrl
3	3	1.51319		0.173133	0.99506	4.00356	-11.6144									AMACR	GSE241147_2_ctrl_HepG2_ctrl
3	3	47.9177		0.539128	0.99745	1.28568	-4.76017									AMBRA1	GSE241147_2_ctrl_HepG2_ctrl
3	3	222.361		0.238921	0.979158	2.90116	-1.31044									AMD1	GSE241147_2_ctrl_HepG2_ctrl
3	3	19.1541		-0.00147432	0.979367		-6.71873									AMDHD1	GSE241147_2_ctrl_HepG2_ctrl
3	3	44.2964		0.245841	0.997573	2.8195	-14.0282									AMER1	GSE241147_2_ctrl_HepG2_ctrl
3	3	0.206932		0.168882	1.07957	4.10432	4.95887									AMHR2	GSE241147_2_ctrl_HepG2_ctrl
3	3	2.44438		0.290408	0.999934	2.3868	-34.4748									AMIGO1	GSE241147_2_ctrl_HepG2_ctrl
3	3	0.362131		0.49776	0.992567	1.39253	0.284026									AMIGO2	GSE241147_2_ctrl_HepG2_ctrl
3	3	15.4294		0.0747661	0.991659	9.27088	-10.6801									AMMECR1	GSE241147_2_ctrl_HepG2_ctrl
3	3	30.5225		0.318816	0.996482	2.17413	-9.77158									AMMECR1L	GSE241147_2_ctrl_HepG2_ctrl
3	3	9.8422		0.0143441	1.0037	48.3227	-16.7406									AMOT	GSE241147_2_ctrl_HepG2_ctrl
3	3	0.336264		0.190917	0.999721	3.63062	-28.4148									AMOTL1	GSE241147_2_ctrl_HepG2_ctrl
3	3	27.0693		0.750691	0.999728	0.923346	-10.8849									AMOTL2	GSE241147_2_ctrl_HepG2_ctrl
3	3	49.7283		0.0768178	0.986129	9.02326	-7.58587									AMPD2	GSE241147_2_ctrl_HepG2_ctrl
3	3	0.866528		0.0329192	0.989618	21.056	-10.2009									AMPD3	GSE241147_2_ctrl_HepG2_ctrl
3	3	0.607863		0.2263	0.997974	3.06296	-15.6274									AMT	GSE241147_2_ctrl_HepG2_ctrl
3	3	1.51319		-0.00081616	0.886718		3.51115									AMY2B	GSE241147_2_ctrl_HepG2_ctrl
3	3	0.620796		0.290792	0.989982	2.38366	-4.29116									AMZ1	GSE241147_2_ctrl_HepG2_ctrl
3	3	187.752		0.0216315	1.00138	32.0434	-22.5444									ANAPC1	GSE241147_2_ctrl_HepG2_ctrl
3	3	5.74236		0.115654	0.976268	5.99327	-3.53028									ANAPC10	GSE241147_2_ctrl_HepG2_ctrl
3	3	27.8453		0.0309598	1.00355	22.3886	-16.6823									ANAPC13	GSE241147_2_ctrl_HepG2_ctrl
3	3	30.7941		0.0633085	0.990031	10.9487	-9.84466									ANAPC4	GSE241147_2_ctrl_HepG2_ctrl
3	3	44.6714		0.0299307	1.02204	23.1584	-5.74216									ANAPC7	GSE241147_2_ctrl_HepG2_ctrl
3	3	8.58768		0.0816753	0.99264	8.48662	-11.287									ANG	GSE241147_2_ctrl_HepG2_ctrl
3	3	22.3616		0.020611	1.01222	33.63	-9.45473									ANGEL1	GSE241147_2_ctrl_HepG2_ctrl
3	3	26.0734		0.0678752	1.00981	10.2121	-9.85061									ANGEL2	GSE241147_2_ctrl_HepG2_ctrl
3	3	0.336264		0.0993353	0.9314	6.97786	2.48198									ANGPT2	GSE241147_2_ctrl_HepG2_ctrl
3	3	1.51319		0.242432	0.984752	2.85914	-3.09262									ANGPTL1	GSE241147_2_ctrl_HepG2_ctrl
3	3	0.814795		0.126476	0.951972	5.48046	0.941563									ANGPTL2	GSE241147_2_ctrl_HepG2_ctrl
3	3	0.685462		-0.0244625	0.962588		-3.55111									ANGPTL3	GSE241147_2_ctrl_HepG2_ctrl
3	3	2.48318		0.558445	0.998199	1.24121	-6.19878									ANGPTL4	GSE241147_2_ctrl_HepG2_ctrl
3	3	0.297465		-0.171544	0.616374		8.2854									ANGPTL6	GSE241147_2_ctrl_HepG2_ctrl
3	3	0.168132		0.0691058	1.02681	10.0302	-3.79136									ANGPTL7	GSE241147_2_ctrl_HepG2_ctrl
3	3	32.4366		0.126554	0.956906	5.47707	0.292904									ANGPTL8	GSE241147_2_ctrl_HepG2_ctrl
3	3	23.6678		0.0503731	1.00121	13.7603	-22.7393									ANK2	GSE241147_2_ctrl_HepG2_ctrl
3	3	5.04397		0.137377	0.966888	5.0456	-1.04196									ANKAR	GSE241147_2_ctrl_HepG2_ctrl
3	3	1.83652		0.0512995	0.992904	13.5118	-12.1259									ANKDD1A	GSE241147_2_ctrl_HepG2_ctrl
3	3	0.931194		0.2298	0.96968	3.0163	0.698845									ANKDD1B	GSE241147_2_ctrl_HepG2_ctrl
3	3	26.0605		0.123231	0.986952	5.62478	-6.95012									ANKEF1	GSE241147_2_ctrl_HepG2_ctrl
3	3	99.5731		0.023348	0.998559	29.6877	-22.2304									ANKFY1	GSE241147_2_ctrl_HepG2_ctrl
3	3	40.5457		0.00516359	0.969598	134.238	-4.2731									ANKH	GSE241147_2_ctrl_HepG2_ctrl
3	3	2.34092		0.181905	0.982613	3.81049	-3.85078									ANKHD1	GSE241147_2_ctrl_HepG2_ctrl
3	3	2.12105		0.54194	0.998234	1.27901	-6.8725									ANKHD1-EIF4EBP3	GSE241147_2_ctrl_HepG2_ctrl
3	3	47.7108		0.0594675	0.997783	11.6559	-18.9434									ANKIB1	GSE241147_2_ctrl_HepG2_ctrl
3	3	91.2958		0.146821	0.98738	4.72104	-6.61146									ANKLE2	GSE241147_2_ctrl_HepG2_ctrl
3	3	15.8691		0.0858832	0.968046	8.07081	-2.38904									ANKMY1	GSE241147_2_ctrl_HepG2_ctrl
3	3	22.7367		0.091606	1.01112	7.56662	-8.60149									ANKMY2	GSE241147_2_ctrl_HepG2_ctrl
3	3	14.6534		0.088184	1.03971	7.86024	-1.03609									ANKRA2	GSE241147_2_ctrl_HepG2_ctrl
3	3	20.7708		0.470015	0.996875	1.47473	-5.82188									ANKRD1	GSE241147_2_ctrl_HepG2_ctrl
3	3	53.9446		0.0571417	1.00215	12.1303	-19.1747									ANKRD10	GSE241147_2_ctrl_HepG2_ctrl
3	3	441.179		0.162616	0.984923	4.26247	-5.17211									ANKRD11	GSE241147_2_ctrl_HepG2_ctrl
3	3	51.5519		0.10999	0.951621	6.30189	0.618433									ANKRD12	GSE241147_2_ctrl_HepG2_ctrl
3	3	39.0196		0.0957291	0.997152	7.24071	-16.6864									ANKRD13C	GSE241147_2_ctrl_HepG2_ctrl
3	3	18.1453		0.0916746	0.969186	7.56095	-2.48412									ANKRD13D	GSE241147_2_ctrl_HepG2_ctrl
3	3	11.3813		0.16104	1.00304	4.30419	-14.8253									ANKRD16	GSE241147_2_ctrl_HepG2_ctrl
3	3	352.444		0.150017	0.975649	4.62045	-2.59313									ANKRD17	GSE241147_2_ctrl_HepG2_ctrl
3	3	25.0646		0.060675	0.995804	11.4239	-15.0902									ANKRD18A	GSE241147_2_ctrl_HepG2_ctrl
3	3	0.43973		0.112155	0.931463	6.18028	2.75589									ANKRD23	GSE241147_2_ctrl_HepG2_ctrl
3	3	0.310398		0.122843	1.01114	5.64253	-7.90661									ANKRD24	GSE241147_2_ctrl_HepG2_ctrl
3	3	36.7175		0.067635	0.986776	10.2484	-8.06172									ANKRD26	GSE241147_2_ctrl_HepG2_ctrl
3	3	41.9555		0.00421069	0.985325	164.616	-8.66045									ANKRD27	GSE241147_2_ctrl_HepG2_ctrl
3	3	50.4138		0.0470943	0.950313	14.7183	-0.53135									ANKRD28	GSE241147_2_ctrl_HepG2_ctrl
3	3	0.258665		0.112829	0.922169	6.14336	3.5337									ANKRD31	GSE241147_2_ctrl_HepG2_ctrl
3	3	0.284531		0.217628	0.987408	3.18501	-4.88935									ANKRD34A	GSE241147_2_ctrl_HepG2_ctrl
3	3	0.103466		0.108397	1.00266	6.3945	-16.8232									ANKRD34B	GSE241147_2_ctrl_HepG2_ctrl
3	3	0.155199		0.100277	1.06838	6.91231	2.48256									ANKRD35	GSE241147_2_ctrl_HepG2_ctrl
3	3	32.9539		0.0645941	0.954698	10.7308	-0.735512									ANKRD36	GSE241147_2_ctrl_HepG2_ctrl
3	3	13.8256		-0.0384731	0.912383		1.31849									ANKRD36B	GSE241147_2_ctrl_HepG2_ctrl
3	3	26.4744		0.0205323	1.00762	33.7589	-12.2885									ANKRD36C	GSE241147_2_ctrl_HepG2_ctrl
3	3	1.20279		0.341143	0.981838	2.03184	0.730286									ANKRD37	GSE241147_2_ctrl_HepG2_ctrl
3	3	112.455		0.0549678	0.963335	12.6101	-2.19879									ANKRD40	GSE241147_2_ctrl_HepG2_ctrl
3	3	5.65183		0.110914	1.01231	6.24943	-7.5714									ANKRD42	GSE241147_2_ctrl_HepG2_ctrl
3	3	0.336264		0.0835897	0.969293	8.29226	-2.67617									ANKRD44	GSE241147_2_ctrl_HepG2_ctrl
3	3	19.5551		0.0101057	0.991893	68.59	-12.1131									ANKRD46	GSE241147_2_ctrl_HepG2_ctrl
3	3	9.55767		0.400461	0.991198	1.73087	-1.81752									ANKRD49	GSE241147_2_ctrl_HepG2_ctrl
3	3	18.3264		0.344723	0.987177	2.01074	-1.25238									ANKRD50	GSE241147_2_ctrl_HepG2_ctrl
3	3	34.9715		0.142729	0.999243	4.85638	-23.585									ANKRD54	GSE241147_2_ctrl_HepG2_ctrl
3	3	2.34092		0.205553	0.956653	3.37211	2.21955									ANKRD55	GSE241147_2_ctrl_HepG2_ctrl
3	3	0.362131		0.219989	0.977482	3.15083	-1.3409									ANKRD6	GSE241147_2_ctrl_HepG2_ctrl
3	3	1.09933		0.0635401	1.02118	10.9088	-5.31744									ANKRD61	GSE241147_2_ctrl_HepG2_ctrl
3	3	11.9245		0.184827	0.997304	3.75024	-14.963									ANKRD65	GSE241147_2_ctrl_HepG2_ctrl
3	3	15.4682		0.0625176	0.995268	11.0872	-14.3323									ANKRD9	GSE241147_2_ctrl_HepG2_ctrl
3	3	68.779		0.12979	0.983619	5.34052	-5.43747									ANKS1A	GSE241147_2_ctrl_HepG2_ctrl
3	3	13.2178		0.0871291	0.964812	7.9554	-1.7842									ANKS3	GSE241147_2_ctrl_HepG2_ctrl
3	3	55.9104		0.606928	0.998667	1.14206	-6.35432									ANKS4B	GSE241147_2_ctrl_HepG2_ctrl
3	3	24.7284		0.0482405	1.0148	14.3686	-7.77362									ANKS6	GSE241147_2_ctrl_HepG2_ctrl
3	3	38.3471		0.053964	1.01228	12.8446	-8.78236									ANKZF1	GSE241147_2_ctrl_HepG2_ctrl
3	3	0.116399		0.132047	1.08303	5.24926	4.3522									ANO3	GSE241147_2_ctrl_HepG2_ctrl
3	3	10.7863		0.0719073	1.02063	9.63946	-5.30434									ANO7	GSE241147_2_ctrl_HepG2_ctrl
3	3	10.9933		0.0112662	0.999684	61.5244	-31.5541									ANO8	GSE241147_2_ctrl_HepG2_ctrl
3	3	8.57474		0.00721909	0.988049	96.0159	-9.83751									ANTKMT	GSE241147_2_ctrl_HepG2_ctrl
3	3	47.6073		0.0241236	1.00531	28.7332	-14.3916									ANTXR1	GSE241147_2_ctrl_HepG2_ctrl
3	3	24.793		0.0517073	0.9924	13.4052	-11.7056									ANTXR2	GSE241147_2_ctrl_HepG2_ctrl
3	3	0.103466		0.0577763	1.0229	11.9971	-4.96626									ANXA1	GSE241147_2_ctrl_HepG2_ctrl
3	3	1.64252		0.0121432	0.959488	57.0811	-2.42268									ANXA13	GSE241147_2_ctrl_HepG2_ctrl
3	3	0.569063		0.411413	0.99651	1.6848	-7.0279									ANXA2R	GSE241147_2_ctrl_HepG2_ctrl
3	3	31.7641		0.0234966	0.941905	29.4999	-0.0481286									AOPEP	GSE241147_2_ctrl_HepG2_ctrl
3	3	186.627		0.124224	0.999488	5.57983	-26.3511									AP1G1	GSE241147_2_ctrl_HepG2_ctrl
3	3	18.5204		-0.00625582	0.960889		-2.96703									AP3M2	GSE241147_2_ctrl_HepG2_ctrl
3	3	11.239		0.00951513	1.00048	72.8469	-29.0687									AP3S2	GSE241147_2_ctrl_HepG2_ctrl
3	3	11.4718		0.247472	0.980073	2.80091	-1.3524									AP4B1	GSE241147_2_ctrl_HepG2_ctrl
3	3	26.345		0.0670153	0.964007	10.3431	-2.06642									AP4E1	GSE241147_2_ctrl_HepG2_ctrl
3	3	4.06104		0.116055	0.986189	5.97257	-6.76929									AP4M1	GSE241147_2_ctrl_HepG2_ctrl
3	3	12.3901		0.0457686	0.945156	15.1446	0.0349439									AP4S1	GSE241147_2_ctrl_HepG2_ctrl
3	3	11.9374		0.53393	0.997633	1.2982	-5.38133									AP5B1	GSE241147_2_ctrl_HepG2_ctrl
3	3	26.8236		0.10556	0.987083	6.56637	-7.40147									AP5M1	GSE241147_2_ctrl_HepG2_ctrl
3	3	18.2229		0.122381	0.984918	5.66385	-6.10026									AP5S1	GSE241147_2_ctrl_HepG2_ctrl
3	3	24.2498		0.0570385	1.00078	12.1523	-25.274									AP5Z1	GSE241147_2_ctrl_HepG2_ctrl
3	3	22.8789		0.0654266	0.999636	10.5943	-29.6595									APAF1	GSE241147_2_ctrl_HepG2_ctrl
3	3	10.075		0.0997755	1.00675	6.94707	-11.4179									APBA2	GSE241147_2_ctrl_HepG2_ctrl
3	3	7.32022		0.0623465	1.00574	11.1177	-13.1759									APBA3	GSE241147_2_ctrl_HepG2_ctrl
3	3	3.90584		0.0148646	0.972373	46.6309	-4.66921									APBB1	GSE241147_2_ctrl_HepG2_ctrl
3	3	0.103466		0.0669898	0.973563	10.3471	-3.91834									APBB1IP	GSE241147_2_ctrl_HepG2_ctrl
3	3	44.1024		0.110604	1.0034	6.26692	-15.306									APBB2	GSE241147_2_ctrl_HepG2_ctrl
3	3	0.969994		-0.00751008	0.840016		5.46286									APBB3	GSE241147_2_ctrl_HepG2_ctrl
3	3	51.9529		0.323685	0.986902	2.14142	-1.7421									APC	GSE241147_2_ctrl_HepG2_ctrl
3	3	2.23745		0.105061	0.992051	6.59758	-10.3252									APC2	GSE241147_2_ctrl_HepG2_ctrl
3	3	7.41075		0.0703775	0.996854	9.84899	-16.6202									APCDD1	GSE241147_2_ctrl_HepG2_ctrl
3	3	0.103466		-0.126252	0.548555		9.83552									APCDD1L	GSE241147_2_ctrl_HepG2_ctrl
3	3	259.35		0.08485	1.01323	8.16909	-7.7032									APEX1	GSE241147_2_ctrl_HepG2_ctrl
3	3	22.8272		0.176698	1.00169	3.92278	-17.9648									APEX2	GSE241147_2_ctrl_HepG2_ctrl
3	3	0.310398		0.0852267	0.914626	8.13298	3.49366									APH1B	GSE241147_2_ctrl_HepG2_ctrl
3	3	3.90584		0.0859346	1.0022	8.06598	-18.4548									APLF	GSE241147_2_ctrl_HepG2_ctrl
3	3	40.0672		-0.00246269	0.991829		-12.294									APOA5	GSE241147_2_ctrl_HepG2_ctrl
3	3	1.03466		0.109037	1.01352	6.35697	-7.05182									APOBEC2	GSE241147_2_ctrl_HepG2_ctrl
3	3	2.56078		0.15475	0.982437	4.47915	-4.44265									APOBEC3F	GSE241147_2_ctrl_HepG2_ctrl
3	3	1.06053		0.0562915	0.959288	12.3135	-1.54407									APOBEC3G	GSE241147_2_ctrl_HepG2_ctrl
3	3	0.245732		0.202325	0.907239	3.42591	6.70272									APOBEC4	GSE241147_2_ctrl_HepG2_ctrl
3	3	0.905327		0.0367904	1.02781	18.8404	-4.21352									APOC2	GSE241147_2_ctrl_HepG2_ctrl
3	3	4.15157		-0.022513	0.969464		-4.73622									APOF	GSE241147_2_ctrl_HepG2_ctrl
3	3	47.3228		0.197001	1.00858	3.51849	-7.7168									APOL2	GSE241147_2_ctrl_HepG2_ctrl
3	3	1.35799		0.113632	1.00385	6.09996	-14.4858									APOL3	GSE241147_2_ctrl_HepG2_ctrl
3	3	2.78065		0.0542079	0.974772	12.7868	-4.4573									APOL4	GSE241147_2_ctrl_HepG2_ctrl
3	3	18.5721		0.153497	0.978501	4.5157	-3.25891									APOL6	GSE241147_2_ctrl_HepG2_ctrl
3	3	0.400931		0.027235	1.00729	25.4506	-12.4285									APOLD1	GSE241147_2_ctrl_HepG2_ctrl
3	3	38.8903		0.155178	0.995016	4.4668	-11.9898									APPBP2	GSE241147_2_ctrl_HepG2_ctrl
3	3	55.1603		0.0336225	1.01663	20.6156	-7.35913									APPL1	GSE241147_2_ctrl_HepG2_ctrl
3	3	14.9508		0.0101274	1.0032	68.443	-17.6876									APPL2	GSE241147_2_ctrl_HepG2_ctrl
3	3	90.8302		0.0098286	0.994648	70.5235	-14.6104									AQR	GSE241147_2_ctrl_HepG2_ctrl
3	3	90.4422		0.00923662	1.00766	75.0434	-12.4727									ARAP1	GSE241147_2_ctrl_HepG2_ctrl
3	3	1.46146		0.285187	0.990352	2.4305	-4.67382									ARAP2	GSE241147_2_ctrl_HepG2_ctrl
3	3	349.133		0.0531434	1.01573	13.043	-7.31239									ARCN1	GSE241147_2_ctrl_HepG2_ctrl
3	3	6.53129		0.0772888	0.996781	8.96827	-16.3402									AREG	GSE241147_2_ctrl_HepG2_ctrl
3	3	48.5126		0.110993	1.00252	6.24498	-17.088									AREL1	GSE241147_2_ctrl_HepG2_ctrl
3	3	60.838		0.553967	0.998259	1.25124	-6.55111									ARF6	GSE241147_2_ctrl_HepG2_ctrl
3	3	56.4536		0.0593242	1.03049	11.6841	-3.21854									ARFGAP2	GSE241147_2_ctrl_HepG2_ctrl
3	3	49.3145		0.000935065	0.974262	741.282	-5.34894									ARFGAP3	GSE241147_2_ctrl_HepG2_ctrl
3	3	75.763		0.077273	1.01614	8.9701	-6.66855									ARFGEF1	GSE241147_2_ctrl_HepG2_ctrl
3	3	288.916		0.0168285	0.993884	41.1889	-13.6799									ARFGEF2	GSE241147_2_ctrl_HepG2_ctrl
3	3	29.061		0.0240706	0.99058	28.7964	-10.9529									ARFGEF3	GSE241147_2_ctrl_HepG2_ctrl
3	3	23.1634		0.0794847	0.991096	8.72052	-10.1898									ARFIP1	GSE241147_2_ctrl_HepG2_ctrl
3	3	62.9203		0.0615164	1.01214	11.2677	-8.69714									ARFIP2	GSE241147_2_ctrl_HepG2_ctrl
3	3	60.9415		0.0424667	0.997847	16.3221	-19.4561									ARFRP1	GSE241147_2_ctrl_HepG2_ctrl
3	3	4.77237		-0.00751654	0.984137		-8.4037									ARG1	GSE241147_2_ctrl_HepG2_ctrl
3	3	158.911		0.14866	0.991728	4.66264	-9.10332									ARGLU1	GSE241147_2_ctrl_HepG2_ctrl
3	3	0.918261		0.260301	0.999054	2.66287	-19.2953									ARHGAP10	GSE241147_2_ctrl_HepG2_ctrl
3	3	69.3351		0.111242	0.960789	6.23098	-0.614764									ARHGAP11A	GSE241147_2_ctrl_HepG2_ctrl
3	3	81.7899		0.266331	0.995757	2.60258	-10.1235									ARHGAP12	GSE241147_2_ctrl_HepG2_ctrl
3	3	102.354		0.0933448	0.98705	7.42566	-7.64998									ARHGAP17	GSE241147_2_ctrl_HepG2_ctrl
3	3	83.122		0.221002	0.982382	3.13639	-2.78703									ARHGAP21	GSE241147_2_ctrl_HepG2_ctrl
3	3	0.336264		0.168805	1.01855	4.1062	-3.78047									ARHGAP22	GSE241147_2_ctrl_HepG2_ctrl
3	3	0.219865		0.498863	0.99435	1.38945	-1.32539									ARHGAP23	GSE241147_2_ctrl_HepG2_ctrl
3	3	0.465597		0.287253	0.933853	2.41302	6.93483									ARHGAP24	GSE241147_2_ctrl_HepG2_ctrl
3	3	51.6683		0.103655	0.991492	6.68704	-9.94853									ARHGAP26	GSE241147_2_ctrl_HepG2_ctrl
3	3	19.9689		0.179377	0.990304	3.86419	-7.41646									ARHGAP27	GSE241147_2_ctrl_HepG2_ctrl
3	3	16.8262		0.194632	0.999227	3.56133	-22.2138									ARHGAP29	GSE241147_2_ctrl_HepG2_ctrl
3	3	0.219865		0.290328	1.00228	2.38746	-13.1821									ARHGAP31	GSE241147_2_ctrl_HepG2_ctrl
3	3	44.3352		0.193336	0.982169	3.58519	-3.41693									ARHGAP32	GSE241147_2_ctrl_HepG2_ctrl
3	3	191.36		0.224687	0.985703	3.08495	-3.94486									ARHGAP35	GSE241147_2_ctrl_HepG2_ctrl
3	3	13.1272		0.0803568	0.962763	8.62587	-1.58689									ARHGAP39	GSE241147_2_ctrl_HepG2_ctrl
3	3	5.2897		0.110588	0.996342	6.26783	-14.8615									ARHGAP42	GSE241147_2_ctrl_HepG2_ctrl
3	3	3.93171		0.0710839	0.992894	9.75112	-11.7173									ARHGAP44	GSE241147_2_ctrl_HepG2_ctrl
3	3	136.329		0.0858949	0.970504	8.06971	-2.86906									ARHGAP5	GSE241147_2_ctrl_HepG2_ctrl
3	3	0.051733		-0.182611	0.654242		7.53284									ARHGAP9	GSE241147_2_ctrl_HepG2_ctrl
3	3	0.271598		0.0822383	0.953841	8.42852	-0.258895									ARHGDIB	GSE241147_2_ctrl_HepG2_ctrl
3	3	87.9073		0.156187	0.985339	4.43793	-5.49247									ARHGEF10L	GSE241147_2_ctrl_HepG2_ctrl
3	3	63.3212		0.101666	1.00726	6.81786	-10.9471									ARHGEF11	GSE241147_2_ctrl_HepG2_ctrl
3	3	258.846		0.00106147	1.0005	653.009	-28.9825									ARHGEF12	GSE241147_2_ctrl_HepG2_ctrl
3	3	51.9787		0.0486266	0.999811	14.2545	-33.9191									ARHGEF16	GSE241147_2_ctrl_HepG2_ctrl
3	3	29.837		0.0918059	0.979067	7.55014	-4.80136									ARHGEF17	GSE241147_2_ctrl_HepG2_ctrl
3	3	9.5706		0.10954	0.987531	6.32781	-7.52655									ARHGEF18	GSE241147_2_ctrl_HepG2_ctrl
3	3	2.22452		0.157309	1.02372	4.40628	-2.57849									ARHGEF19	GSE241147_2_ctrl_HepG2_ctrl
3	3	25.388		0.141171	0.987077	4.90998	-6.59991									ARHGEF2	GSE241147_2_ctrl_HepG2_ctrl
3	3	0.633729		0.22986	1.01463	3.01551	-3.67374									ARHGEF26	GSE241147_2_ctrl_HepG2_ctrl
3	3	65.8044		0.325742	0.989307	2.1279	-2.8997									ARHGEF28	GSE241147_2_ctrl_HepG2_ctrl
3	3	52.1986		0.387626	0.995184	1.78818	-5.83285									ARHGEF3	GSE241147_2_ctrl_HepG2_ctrl
3	3	0.193999		0.307963	0.980809	2.25075	0.0961875									ARHGEF33	GSE241147_2_ctrl_HepG2_ctrl
3	3	0.0387997		0.100277	1.06838	6.91231	2.48256									ARHGEF35	GSE241147_2_ctrl_HepG2_ctrl
3	3	0.219865		0.254855	0.938387	2.71977	5.61859									ARHGEF37	GSE241147_2_ctrl_HepG2_ctrl
3	3	0.51733		0.493396	0.999102	1.40485	-12.5418									ARHGEF38	GSE241147_2_ctrl_HepG2_ctrl
3	3	12.972		0.144452	1.0022	4.79845	-17.153									ARHGEF39	GSE241147_2_ctrl_HepG2_ctrl
3	3	59.9844		0.0829889	1.0101	8.35229	-9.36081									ARHGEF40	GSE241147_2_ctrl_HepG2_ctrl
3	3	1.75892		0.309226	0.982725	2.24156	-0.498752									ARHGEF5	GSE241147_2_ctrl_HepG2_ctrl
3	3	70.6155		0.256049	0.989797	2.70709	-5.13842									ARHGEF7	GSE241147_2_ctrl_HepG2_ctrl
3	3	6.38902		0.0260932	0.979694	26.5643	-6.30598									ARHGEF9	GSE241147_2_ctrl_HepG2_ctrl
3	3	221.34		0.330196	0.986631	2.0992	-1.42982									ARID1A	GSE241147_2_ctrl_HepG2_ctrl
3	3	164.226		0.240949	0.993351	2.87673	-8.11191									ARID1B	GSE241147_2_ctrl_HepG2_ctrl
3	3	57.0356		0.28939	0.982983	2.3952	-1.1514									ARID2	GSE241147_2_ctrl_HepG2_ctrl
3	3	307.191		0.0674103	1.01965	10.2825	-5.68922									ARID3A	GSE241147_2_ctrl_HepG2_ctrl
3	3	29.0998		0.0803259	1.00287	8.62919	-16.9724									ARID3B	GSE241147_2_ctrl_HepG2_ctrl
3	3	0.155199		-0.125519	0.829771		3.99352									ARID3C	GSE241147_2_ctrl_HepG2_ctrl
3	3	38.2436		0.203898	0.971205	3.39949	-0.276506									ARID4A	GSE241147_2_ctrl_HepG2_ctrl
3	3	74.2627		0.322926	0.984377	2.14646	-0.706618									ARID4B	GSE241147_2_ctrl_HepG2_ctrl
3	3	18.7661		0.530658	0.998913	1.3062	-10.1625									ARID5A	GSE241147_2_ctrl_HepG2_ctrl
3	3	19.4128		0.72422	0.999404	0.957095	-7.11075									ARID5B	GSE241147_2_ctrl_HepG2_ctrl
3	3	57.1003		0.134546	0.997099	5.15176	-15.7152									ARIH1	GSE241147_2_ctrl_HepG2_ctrl
3	3	0.543196		0.501856	0.991064	1.38117	1.52379									ARL10	GSE241147_2_ctrl_HepG2_ctrl
3	3	0.245732		0.0410988	0.816959	16.8654	7.17502									ARL11	GSE241147_2_ctrl_HepG2_ctrl
3	3	18.8437		0.0183171	0.994607	37.8416	-14.4069									ARL13B	GSE241147_2_ctrl_HepG2_ctrl
3	3	14.0714		0.306432	0.989688	2.26199	-3.67415									ARL14EP	GSE241147_2_ctrl_HepG2_ctrl
3	3	4.73357		0.0804106	0.971792	8.6201	-3.25197									ARL15	GSE241147_2_ctrl_HepG2_ctrl
3	3	2.70305		0.0455157	0.965502	15.2288	-2.75142									ARL17A	GSE241147_2_ctrl_HepG2_ctrl
3	3	2.85825		-0.0903413	0.829499		4.49968									ARL17B	GSE241147_2_ctrl_HepG2_ctrl
3	3	5.97516		0.00841377	0.967714	82.3825	-3.85302									ARL2BP	GSE241147_2_ctrl_HepG2_ctrl
3	3	9.55767		0.475927	0.998356	1.45642	-9.48387									ARL4A	GSE241147_2_ctrl_HepG2_ctrl
3	3	0.685462		0.345448	0.996091	2.00652	-8.35788									ARL4C	GSE241147_2_ctrl_HepG2_ctrl
3	3	5.34143		1.15074	0.999947	0.602347	-6.44897									ARL4D	GSE241147_2_ctrl_HepG2_ctrl
3	3	57.553		-0.008198	0.980919		-7.30765									ARL5A	GSE241147_2_ctrl_HepG2_ctrl
3	3	85.7992		0.146973	0.998528	4.71617	-19.5005									ARL5B	GSE241147_2_ctrl_HepG2_ctrl
3	3	2.25039		0.106212	0.962609	6.52608	-1.01024									ARL6	GSE241147_2_ctrl_HepG2_ctrl
3	3	0.349198		0.590135	0.999356	1.17456	-11.296									ARL6IP4	GSE241147_2_ctrl_HepG2_ctrl
3	3	4.68184		0.108416	0.999197	6.39342	-24.0034									ARL8A	GSE241147_2_ctrl_HepG2_ctrl
3	3	66.464		-0.00205314	0.99529		-15.5922									ARL8B	GSE241147_2_ctrl_HepG2_ctrl
3	3	50.5302		0.124152	0.992525	5.58307	-10.272									ARMC1	GSE241147_2_ctrl_HepG2_ctrl
3	3	16.2054		0.00923756	0.989645	75.0358	-10.6609									ARMC10	GSE241147_2_ctrl_HepG2_ctrl
3	3	3.82824		0.040661	0.941756	17.047	0.295996									ARMC2	GSE241147_2_ctrl_HepG2_ctrl
3	3	23.6678		0.14736	0.978972	4.70376	-3.53543									ARMC5	GSE241147_2_ctrl_HepG2_ctrl
3	3	22.5685		0.0612182	1.01234	11.3226	-8.60896									ARMC6	GSE241147_2_ctrl_HepG2_ctrl
3	3	11.3942		0.450358	0.996066	1.5391	-5.07375									ARMC7	GSE241147_2_ctrl_HepG2_ctrl
3	3	37.9591		0.0727039	0.9996	9.53384	-28.9483									ARMC8	GSE241147_2_ctrl_HepG2_ctrl
3	3	15.7268		0.0632215	0.959424	10.9638	-1.42439									ARMC9	GSE241147_2_ctrl_HepG2_ctrl
3	3	28.4402		0.076833	0.996511	9.02148	-15.8661									ARMCX3	GSE241147_2_ctrl_HepG2_ctrl
3	3	9.69994		0.279694	0.994423	2.47823	-8.11479									ARMCX5	GSE241147_2_ctrl_HepG2_ctrl
3	3	3.00051		0.0689976	1.03489	10.046	-2.21342									ARMCX5-GPRASP2	GSE241147_2_ctrl_HepG2_ctrl
3	3	6.60889		0.176857	0.994669	3.91926	-11.0671									ARMCX6	GSE241147_2_ctrl_HepG2_ctrl
3	3	61.6399		0.0398701	1.0141	17.3852	-8.23106									ARMT1	GSE241147_2_ctrl_HepG2_ctrl
3	3	37.015		0.0729425	0.995279	9.50265	-14.1321									ARNT	GSE241147_2_ctrl_HepG2_ctrl
3	3	0.581996		0.128641	0.982891	5.38821	-5.20246									ARNT2	GSE241147_2_ctrl_HepG2_ctrl
3	3	1.15106		-0.0255168	0.79444		6.6534									ARPC1B	GSE241147_2_ctrl_HepG2_ctrl
3	3	40.494		0.022705	1.00718	30.5284	-12.6047									ARPC5L	GSE241147_2_ctrl_HepG2_ctrl
3	3	0.607863		0.0448746	0.999283	15.4463	-26.0081									ARR3	GSE241147_2_ctrl_HepG2_ctrl
3	3	33.4195		0.0819013	1.01626	8.4632	-6.52746									ARRB1	GSE241147_2_ctrl_HepG2_ctrl
3	3	5.54836		0.369501	0.994256	1.8759	-5.32809									ARRDC2	GSE241147_2_ctrl_HepG2_ctrl
3	3	18.3523		0.63115	0.997621	1.09823	-2.04636									ARRDC3	GSE241147_2_ctrl_HepG2_ctrl
3	3	10.7734		0.227352	0.997324	3.04878	-13.9296									ARRDC4	GSE241147_2_ctrl_HepG2_ctrl
3	3	6.80289		0.0563042	0.983039	12.3108	-6.79744									ARSG	GSE241147_2_ctrl_HepG2_ctrl
3	3	14.7956		0.104301	1.03331	6.64567	-1.74426									ARSI	GSE241147_2_ctrl_HepG2_ctrl
3	3	12.9203		0.343896	0.989615	2.01557	-2.54174									ART4	GSE241147_2_ctrl_HepG2_ctrl
3	3	0.258665		0.136509	0.938806	5.07765	2.62318									ART5	GSE241147_2_ctrl_HepG2_ctrl
3	3	0.349198		0.333645	0.98338	2.0775	-0.0227019									ARTN	GSE241147_2_ctrl_HepG2_ctrl
3	3	14.6404		0.0170844	0.955182	40.5719	-1.72514									ARV1	GSE241147_2_ctrl_HepG2_ctrl
3	3	11.3037		-0.0134818	0.98196		-7.73729									ASAH2	GSE241147_2_ctrl_HepG2_ctrl
3	3	96.094		0.0744088	0.992743	9.31539	-11.5227									ASAP1	GSE241147_2_ctrl_HepG2_ctrl
3	3	23.8101		0.0939398	1.01095	7.37863	-8.64639									ASAP2	GSE241147_2_ctrl_HepG2_ctrl
3	3	51.4097		0.0445543	1.0103	15.5573	-10.0203									ASAP3	GSE241147_2_ctrl_HepG2_ctrl
3	3	50.2974		0.0935703	0.98362	7.40777	-6.23525									ASB1	GSE241147_2_ctrl_HepG2_ctrl
3	3	14.0843		0.0989593	1.03051	7.00437	-2.38839									ASB13	GSE241147_2_ctrl_HepG2_ctrl
3	3	0.400931		-0.0962223	0.745519		6.81651									ASB14	GSE241147_2_ctrl_HepG2_ctrl
3	3	1.68132		0.0722646	0.987944	9.59179	-8.52135									ASB16	GSE241147_2_ctrl_HepG2_ctrl
3	3	3.73771		0.152188	0.983833	4.55454	-4.99994									ASB2	GSE241147_2_ctrl_HepG2_ctrl
3	3	18.0677		0.0741133	0.997985	9.35254	-19.217									ASB3	GSE241147_2_ctrl_HepG2_ctrl
3	3	9.29901		0.30521	0.990321	2.27105	-4.0893									ASB6	GSE241147_2_ctrl_HepG2_ctrl
3	3	19.3093		0.498939	0.995358	1.38924	-2.50164									ASB7	GSE241147_2_ctrl_HepG2_ctrl
3	3	13.8644		0.104978	0.997382	6.60277	-16.9904									ASB8	GSE241147_2_ctrl_HepG2_ctrl
3	3	141.955		0.0184549	1.00407	37.559	-16.0976									ASCC3	GSE241147_2_ctrl_HepG2_ctrl
3	3	0.232798		0.154504	1.00559	4.48626	-11.3128									ASCL3	GSE241147_2_ctrl_HepG2_ctrl
3	3	32.4495		0.182419	0.998708	3.79975	-19.4374									ASF1A	GSE241147_2_ctrl_HepG2_ctrl
3	3	32.9927		0.0346334	1.02569	20.0138	-4.73085									ASF1B	GSE241147_2_ctrl_HepG2_ctrl
3	3	82.0615		0.173089	0.970347	4.00458	-0.862246									ASH1L	GSE241147_2_ctrl_HepG2_ctrl
3	3	66.451		0.0976928	0.998323	7.09517	-19.8201									ASH2L	GSE241147_2_ctrl_HepG2_ctrl
3	3	0.892394		0.129216	1	5.36425	-74.4994									ASIP	GSE241147_2_ctrl_HepG2_ctrl
3	3	0.814795		0.0525709	1.00894	13.185	-10.7172									ASNS	GSE241147_2_ctrl_HepG2_ctrl
3	3	24.7672		0.0519883	0.96538	13.3328	-2.60252									ASNSD1	GSE241147_2_ctrl_HepG2_ctrl
3	3	141.645		0.188797	0.983285	3.67138	-3.91744									ASPM	GSE241147_2_ctrl_HepG2_ctrl
3	3	0.853594		0.186309	0.93576	3.72042	4.09896									ASPRV1	GSE241147_2_ctrl_HepG2_ctrl
3	3	5.12157		0.547339	0.994597	1.2664	0.0195676									ASTE1	GSE241147_2_ctrl_HepG2_ctrl
3	3	7.17795		0.0820245	0.99405	8.45049	-12.5556									ASTN2	GSE241147_2_ctrl_HepG2_ctrl
3	3	180.277		0.272334	0.992312	2.54521	-6.39237									ASXL1	GSE241147_2_ctrl_HepG2_ctrl
3	3	152.599		0.271695	0.988808	2.55119	-4.15685									ASXL2	GSE241147_2_ctrl_HepG2_ctrl
3	3	49.3145		0.0235427	0.969455	29.4422	-3.9045									ATAD1	GSE241147_2_ctrl_HepG2_ctrl
3	3	315.39		0.0635157	1.01099	10.913	-9.25509									ATAD2	GSE241147_2_ctrl_HepG2_ctrl
3	3	48.3316		0.235484	1.0031	2.94351	-12.8333									ATAD2B	GSE241147_2_ctrl_HepG2_ctrl
3	3	35.0362		0.264608	0.980172	2.61953	-0.919634									ATAD5	GSE241147_2_ctrl_HepG2_ctrl
3	3	19.5033		0.0665398	1.03034	10.417	-3.10084									ATAT1	GSE241147_2_ctrl_HepG2_ctrl
3	3	59.6352		0.0296258	1.01821	23.3967	-6.89133									ATE1	GSE241147_2_ctrl_HepG2_ctrl
3	3	18.7403		0.113942	0.991834	6.08333	-9.96874									ATF1	GSE241147_2_ctrl_HepG2_ctrl
3	3	77.9746		0.0453686	1.00608	15.2781	-13.1709									ATF2	GSE241147_2_ctrl_HepG2_ctrl
3	3	5.94929		0.448724	0.998477	1.54471	-10.8198									ATF3	GSE241147_2_ctrl_HepG2_ctrl
3	3	427.47		0.0339311	0.96186	20.4281	-2.37435									ATF4	GSE241147_2_ctrl_HepG2_ctrl
3	3	16.4382		0.0200704	1.00233	34.5357	-19.4194									ATF5	GSE241147_2_ctrl_HepG2_ctrl
3	3	13.4247		0.2093	0.990918	3.31173	-7.06288									ATF7	GSE241147_2_ctrl_HepG2_ctrl
3	3	0.155199		0.013543	1.00505	51.1811	-14.8867									ATF7-NPFF	GSE241147_2_ctrl_HepG2_ctrl
3	3	20.2276		0.334734	0.985138	2.07074	-0.661632									ATF7IP	GSE241147_2_ctrl_HepG2_ctrl
3	3	32.359		0.0542768	0.945435	12.7706	0.17302									ATF7IP2	GSE241147_2_ctrl_HepG2_ctrl
3	3	4.22917		0.054669	0.933458	12.679	1.37138									ATG10	GSE241147_2_ctrl_HepG2_ctrl
3	3	12.4677		0.322253	1.00739	2.15094	-5.21581									ATG101	GSE241147_2_ctrl_HepG2_ctrl
3	3	41.9296		0.00252959	0.986534	274.016	-9.20699									ATG12	GSE241147_2_ctrl_HepG2_ctrl
3	3	25.6984		0.0611437	0.985593	11.3364	-7.67922									ATG14	GSE241147_2_ctrl_HepG2_ctrl
3	3	70.5767		0.17418	0.990031	3.97948	-7.37647									ATG16L1	GSE241147_2_ctrl_HepG2_ctrl
3	3	27.3926		0.00922823	0.978363	75.1116	-6.23954									ATG2A	GSE241147_2_ctrl_HepG2_ctrl
3	3	38.0496		0.022434	0.991488	30.8972	-11.5915									ATG2B	GSE241147_2_ctrl_HepG2_ctrl
3	3	60.1525		0.0780624	1.02088	8.8794	-5.1061									ATG3	GSE241147_2_ctrl_HepG2_ctrl
3	3	63.8773		0.00803728	1.00375	86.2415	-16.7817									ATG4B	GSE241147_2_ctrl_HepG2_ctrl
3	3	13.5152		0.0985642	0.988039	7.03245	-8.01455									ATG4C	GSE241147_2_ctrl_HepG2_ctrl
3	3	10.269		0.0632727	0.97343	10.9549	-3.96386									ATG4D	GSE241147_2_ctrl_HepG2_ctrl
3	3	28.1686		0.0593356	0.975705	11.6818	-4.58043									ATG5	GSE241147_2_ctrl_HepG2_ctrl
3	3	12.1831		0.0184559	1.002	37.557	-20.3536									ATG7	GSE241147_2_ctrl_HepG2_ctrl
3	3	0.879461		0.0702007	0.936704	9.8738	1.38581									ATG9B	GSE241147_2_ctrl_HepG2_ctrl
3	3	1.46146		0.163791	1.01921	4.23189	-3.68978									ATL1	GSE241147_2_ctrl_HepG2_ctrl
3	3	128.802		0.225331	0.995377	3.07613	-10.7026									ATL2	GSE241147_2_ctrl_HepG2_ctrl
3	3	91.8131		0.0815725	1.00351	8.49731	-15.7291									ATMIN	GSE241147_2_ctrl_HepG2_ctrl
3	3	65.6621		0.0484776	0.993119	14.2983	-12.3664									ATP10D	GSE241147_2_ctrl_HepG2_ctrl
3	3	208.975		0.0311154	0.992427	22.2767	-12.1283									ATP11A	GSE241147_2_ctrl_HepG2_ctrl
3	3	36.0838		-0.00432174	0.987626		-9.83751									ATP11B	GSE241147_2_ctrl_HepG2_ctrl
3	3	57.9022		-0.00235559	0.996382		-17.1799									ATP11C	GSE241147_2_ctrl_HepG2_ctrl
3	3	111.575		0.0578565	1.00305	11.9805	-17.0527									ATP13A3	GSE241147_2_ctrl_HepG2_ctrl
3	3	170.564		0.094654	1.00376	7.32296	-15.0374									ATP1B1	GSE241147_2_ctrl_HepG2_ctrl
3	3	6.05276		0.107799	0.998703	6.42999	-21.1448									ATP23	GSE241147_2_ctrl_HepG2_ctrl
3	3	436.562		0.0505713	0.994572	13.7063	-13.7481									ATP2A2	GSE241147_2_ctrl_HepG2_ctrl
3	3	121.611		0.0266186	0.994886	26.0399	-14.5697									ATP2B1	GSE241147_2_ctrl_HepG2_ctrl
3	3	5.22503		0.107225	0.984259	6.4644	-6.17896									ATP2B2	GSE241147_2_ctrl_HepG2_ctrl
3	3	58.2643		0.0585706	0.998439	11.8344	-21.0662									ATP2B4	GSE241147_2_ctrl_HepG2_ctrl
3	3	0.181065		0.245141	1.03178	2.82754	1.38618									ATP4A	GSE241147_2_ctrl_HepG2_ctrl
3	3	0.0646662		-0.0237019	0.83369		5.41317									ATP5MF-PTCD1	GSE241147_2_ctrl_HepG2_ctrl
3	3	60.6699		0.0310756	0.99103	22.3052	-11.1132									ATP6V0A1	GSE241147_2_ctrl_HepG2_ctrl
3	3	41.9425		0.111878	0.998677	6.19555	-20.9358									ATP6V0A2	GSE241147_2_ctrl_HepG2_ctrl
3	3	0.362131		0.230444	0.93505	3.00788	5.28654									ATP6V0A4	GSE241147_2_ctrl_HepG2_ctrl
3	3	40.9467		-0.00696654	0.983366		-8.10947									ATP6V0B	GSE241147_2_ctrl_HepG2_ctrl
3	3	0.336264		0.379663	0.994102	1.82569	-4.86086									ATP6V0C	GSE241147_2_ctrl_HepG2_ctrl
3	3	65.8302		0.0344506	1.00518	20.12	-14.3439									ATP6V1B2	GSE241147_2_ctrl_HepG2_ctrl
3	3	1.43559		0.232643	0.983229	2.97944	-2.77967									ATP6V1C2	GSE241147_2_ctrl_HepG2_ctrl
3	3	2.06932		-0.000322815	0.9468		-1.01497									ATP6V1E2	GSE241147_2_ctrl_HepG2_ctrl
3	3	34.9456		0.0658858	0.994963	10.5204	-13.8888									ATP6V1H	GSE241147_2_ctrl_HepG2_ctrl
3	3	0.543196		0.152785	0.971095	4.53675	-1.49966									ATP8A2	GSE241147_2_ctrl_HepG2_ctrl
3	3	10.4113		0.0779617	0.975138	8.89087	-4.06064									ATP8B1	GSE241147_2_ctrl_HepG2_ctrl
3	3	2.18572		-0.00789258	0.978896		-6.69763									ATP8B3	GSE241147_2_ctrl_HepG2_ctrl
3	3	28.0651		-0.00732468	0.99211		-12.5906									ATP9A	GSE241147_2_ctrl_HepG2_ctrl
3	3	21.9736		0.0189731	0.947733	36.5332	-0.767376									ATP9B	GSE241147_2_ctrl_HepG2_ctrl
3	3	43.1453		0.0679209	0.993226	10.2052	-12.0694									ATR	GSE241147_2_ctrl_HepG2_ctrl
3	3	13.0755		0.204353	1.00163	3.39191	-17.5118									ATRIP	GSE241147_2_ctrl_HepG2_ctrl
3	3	183.587		0.0176125	1.00934	39.3554	-11.1278									ATRN	GSE241147_2_ctrl_HepG2_ctrl
3	3	149.431		0.0117252	0.98479	59.1161	-8.30832									ATRX	GSE241147_2_ctrl_HepG2_ctrl
3	3	55.0827		0.198466	0.98457	3.49252	-4.15662									ATXN1	GSE241147_2_ctrl_HepG2_ctrl
3	3	92.1882		0.00338018	0.996597	205.063	-17.4449									ATXN10	GSE241147_2_ctrl_HepG2_ctrl
3	3	79.8628		0.127645	0.97861	5.43029	-3.88519									ATXN1L	GSE241147_2_ctrl_HepG2_ctrl
3	3	80.3413		0.122069	0.976274	5.67832	-3.38863									ATXN2	GSE241147_2_ctrl_HepG2_ctrl
3	3	205.341		0.0301978	1.01615	22.9536	-7.60016									ATXN2L	GSE241147_2_ctrl_HepG2_ctrl
3	3	14.4982		0.00899138	0.973847	77.0902	-5.1063									ATXN3	GSE241147_2_ctrl_HepG2_ctrl
3	3	1.25453		0.40845	0.992641	1.69702	-2.64375									ATXN7	GSE241147_2_ctrl_HepG2_ctrl
3	3	7.72115		0.0803475	0.983379	8.62687	-6.42717									ATXN7L1	GSE241147_2_ctrl_HepG2_ctrl
3	3	3.93171		0.318454	0.988006	2.1766	-2.4222									ATXN7L2	GSE241147_2_ctrl_HepG2_ctrl
3	3	70.4991		0.0459362	1.02124	15.0893	-5.65446									ATXN7L3	GSE241147_2_ctrl_HepG2_ctrl
3	3	95.7707		0.180621	1.01114	3.83758	-6.55403									ATXN7L3B	GSE241147_2_ctrl_HepG2_ctrl
3	3	13.748		0.538222	0.995901	1.28785	-1.94295									AUNIP	GSE241147_2_ctrl_HepG2_ctrl
3	3	181.078		0.354005	0.995564	1.95802	-7.34531									AURKA	GSE241147_2_ctrl_HepG2_ctrl
3	3	66.1924		0.0739061	1.0287	9.37875	-3.28294									AURKB	GSE241147_2_ctrl_HepG2_ctrl
3	3	0.866528		0.463344	0.991021	1.49597	0.295361									AUTS2	GSE241147_2_ctrl_HepG2_ctrl
3	3	62.6745		0.0789292	1.00442	8.78189	-14.4066									AVL9	GSE241147_2_ctrl_HepG2_ctrl
3	3	22.478		0.502831	0.99893	1.37849	-11.1788									AVPI1	GSE241147_2_ctrl_HepG2_ctrl
3	3	72.7366		0.35918	0.997222	1.92981	-9.99692									AXIN1	GSE241147_2_ctrl_HepG2_ctrl
3	3	76.4484		0.539884	0.996042	1.28388	-2.0983									AXIN2	GSE241147_2_ctrl_HepG2_ctrl
3	3	22.0253		0.0143973	0.983757	48.1442	-7.86467									AZI2	GSE241147_2_ctrl_HepG2_ctrl
3	3	117.486		0.0118648	0.98692	58.4203	-9.21092									AZIN1	GSE241147_2_ctrl_HepG2_ctrl
3	3	1.38386		0.0294782	0.99589	23.5139	-15.8274									AZIN2	GSE241147_2_ctrl_HepG2_ctrl
3	3	0.0775995		0.159364	0.96563	4.34945	-0.305387									B3GALT2	GSE241147_2_ctrl_HepG2_ctrl
3	3	32.2426		0.0935697	1.00195	7.40782	-18.9903									B3GALT6	GSE241147_2_ctrl_HepG2_ctrl
3	3	16.9426		0.0403234	1.01805	17.1897	-6.73963									B3GAT3	GSE241147_2_ctrl_HepG2_ctrl
3	3	35.4888		0.469677	0.999415	1.4758	-15.8824									B3GNT2	GSE241147_2_ctrl_HepG2_ctrl
3	3	5.0957		0.108982	1.02321	6.36021	-3.81011									B3GNT3	GSE241147_2_ctrl_HepG2_ctrl
3	3	0.271598		0.397023	0.996345	1.74586	-7.19775									B3GNT4	GSE241147_2_ctrl_HepG2_ctrl
3	3	0.685462		0.506811	0.997294	1.36767	-5.48052									B3GNT8	GSE241147_2_ctrl_HepG2_ctrl
3	3	3.02638		0.293892	1.00213	2.35851	-13.5004									B3GNT9	GSE241147_2_ctrl_HepG2_ctrl
3	3	27.522		0.0408406	1.01628	16.972	-7.34712									B4GALT3	GSE241147_2_ctrl_HepG2_ctrl
3	3	68.4945		0.199159	0.980377	3.48037	-2.69678									B4GALT5	GSE241147_2_ctrl_HepG2_ctrl
3	3	13.1919		0.0257106	1.01613	26.9596	-7.69297									B9D1	GSE241147_2_ctrl_HepG2_ctrl
3	3	1.04759		0.207845	1.00986	3.33492	-6.60798									B9D2	GSE241147_2_ctrl_HepG2_ctrl
3	3	1.50026		0.11692	1.03624	5.92837	-0.962499									BAAT	GSE241147_2_ctrl_HepG2_ctrl
3	3	11.5753		0.0373398	0.992272	18.5632	-11.8873									BACE1	GSE241147_2_ctrl_HepG2_ctrl
3	3	35.3983		0.293784	0.980444	2.35937	-0.193464									BACH1	GSE241147_2_ctrl_HepG2_ctrl
3	3	75.8923		-0.0120399	0.978686		-6.71142									BAG1	GSE241147_2_ctrl_HepG2_ctrl
3	3	56.0139		0.257421	0.998641	2.69266	-17.1984									BAG2	GSE241147_2_ctrl_HepG2_ctrl
3	3	47.5297		0.266721	0.994211	2.59877	-8.24893									BAG3	GSE241147_2_ctrl_HepG2_ctrl
3	3	66.5545		0.316443	0.988844	2.19043	-2.91484									BAG4	GSE241147_2_ctrl_HepG2_ctrl
3	3	46.3916		0.487163	0.996065	1.42282	-3.88056									BAG5	GSE241147_2_ctrl_HepG2_ctrl
3	3	5.47076		0.120787	0.971702	5.7386	-2.3601									BAHCC1	GSE241147_2_ctrl_HepG2_ctrl
3	3	19.2317		0.239796	0.991661	2.89057	-6.7832									BAHD1	GSE241147_2_ctrl_HepG2_ctrl
3	3	27.5737		0.139223	1.01532	4.97867	-5.6234									BAIAP2	GSE241147_2_ctrl_HepG2_ctrl
3	3	46.1588		0.0562449	1.01643	12.3237	-6.98829									BAIAP2L1	GSE241147_2_ctrl_HepG2_ctrl
3	3	15.0284		0.00899736	1.00876	77.0389	-11.6658									BAK1	GSE241147_2_ctrl_HepG2_ctrl
3	3	10.7863		1.14572	0.999991	0.604989	-17.0958									BAMBI	GSE241147_2_ctrl_HepG2_ctrl
3	3	50.1681		-0.0293434	0.958874		-3.06626									BANF1	GSE241147_2_ctrl_HepG2_ctrl
3	3	26.6684		0.184936	0.992815	3.74803	-9.07821									BANP	GSE241147_2_ctrl_HepG2_ctrl
3	3	20.9389		0.218765	0.965914	3.16845	1.11495									BARD1	GSE241147_2_ctrl_HepG2_ctrl
3	3	4.64304		0.478233	0.992714	1.44939	-0.475471									BATF2	GSE241147_2_ctrl_HepG2_ctrl
3	3	0.103466		0.0284878	0.939798	24.3313	0.260091									BATF3	GSE241147_2_ctrl_HepG2_ctrl
3	3	42.9255		0.0125455	0.994297	55.2505	-14.179									BAX	GSE241147_2_ctrl_HepG2_ctrl
3	3	211.472		0.117981	1.00217	5.87507	-17.8394									BAZ1A	GSE241147_2_ctrl_HepG2_ctrl
3	3	321.404		0.175974	0.997386	3.93891	-15.3652									BAZ1B	GSE241147_2_ctrl_HepG2_ctrl
3	3	23.6678		0.137041	0.981094	5.05795	-4.41215									BAZ2B	GSE241147_2_ctrl_HepG2_ctrl
3	3	5.54836		0.624962	0.999492	1.1091	-11.527									BBC3	GSE241147_2_ctrl_HepG2_ctrl
3	3	6.85462		0.103733	0.970238	6.68206	-2.43329									BBIP1	GSE241147_2_ctrl_HepG2_ctrl
3	3	0.969994		0.480376	0.990726	1.44293	1.04226									BBS1	GSE241147_2_ctrl_HepG2_ctrl
3	3	12.8944		0.308657	0.9976	2.24569	-12.3587									BBS10	GSE241147_2_ctrl_HepG2_ctrl
3	3	1.59079		0.689562	0.999537	1.0052	-9.84351									BBS12	GSE241147_2_ctrl_HepG2_ctrl
3	3	5.2897		0.0170803	0.98649	40.5817	-8.92032									BBS5	GSE241147_2_ctrl_HepG2_ctrl
3	3	17.3952		0.00489897	0.98675	141.488	-9.26072									BBS7	GSE241147_2_ctrl_HepG2_ctrl
3	3	33.898		0.0521154	0.96978	13.3002	-3.41551									BBX	GSE241147_2_ctrl_HepG2_ctrl
3	3	4.46197		0.264335	0.989834	2.62223	-4.93539									BCAN	GSE241147_2_ctrl_HepG2_ctrl
3	3	0.530263		0.0997717	0.981626	6.94733	-5.41282									BCAP29	GSE241147_2_ctrl_HepG2_ctrl
3	3	128.337		0.421074	0.99803	1.64614	-10.1541									BCAR1	GSE241147_2_ctrl_HepG2_ctrl
3	3	9.20847		0.435785	0.991248	1.59057	-0.74257									BCAR3	GSE241147_2_ctrl_HepG2_ctrl
3	3	31.6089		0.0958124	1.0221	7.23442	-4.39072									BCAS2	GSE241147_2_ctrl_HepG2_ctrl
3	3	4.25504		0.0022018	0.998006	314.81	-20.6743									BCAS4	GSE241147_2_ctrl_HepG2_ctrl
3	3	5.41903		0.056036	0.93581	12.3697	1.18288									BCAT2	GSE241147_2_ctrl_HepG2_ctrl
3	3	0.607863		0.380365	0.989302	1.82232	-1.26632									BCDIN3D	GSE241147_2_ctrl_HepG2_ctrl
3	3	0.219865		0.255852	0.95686	2.70918	3.50689									BCKDHA	GSE241147_2_ctrl_HepG2_ctrl
3	3	8.85928		0.491215	0.996605	1.41109	-4.63286									BCL10	GSE241147_2_ctrl_HepG2_ctrl
3	3	1.16399		0.205528	1.01456	3.37252	-4.32633									BCL2	GSE241147_2_ctrl_HepG2_ctrl
3	3	0.103466		-0.100508	0.651722		8.63723									BCL2A1	GSE241147_2_ctrl_HepG2_ctrl
3	3	114.821		0.13394	0.987681	5.17507	-7.05328									BCL2L1	GSE241147_2_ctrl_HepG2_ctrl
3	3	22.1029		0.296957	0.984903	2.33417	-1.65648									BCL2L11	GSE241147_2_ctrl_HepG2_ctrl
3	3	32.7341		0.0387442	0.989344	17.8903	-9.93268									BCL2L13	GSE241147_2_ctrl_HepG2_ctrl
3	3	0.349198		0.030578	0.898157	22.6682	3.45439									BCL2L14	GSE241147_2_ctrl_HepG2_ctrl
3	3	48.9911		0.00901001	0.994187	76.9308	-14.1297									BCL2L2	GSE241147_2_ctrl_HepG2_ctrl
3	3	12.6099		0.357873	0.993526	1.93685	-4.96095									BCL3	GSE241147_2_ctrl_HepG2_ctrl
3	3	40.6363		0.264232	0.975444	2.62325	0.353446									BCL6	GSE241147_2_ctrl_HepG2_ctrl
3	3	19.7491		0.199751	0.984196	3.47005	-3.98043									BCL7A	GSE241147_2_ctrl_HepG2_ctrl
3	3	46.7796		0.0910479	1.00597	7.61299	-12.3405									BCL7B	GSE241147_2_ctrl_HepG2_ctrl
3	3	19.3352		0.213891	0.980811	3.24065	-2.45773									BCL9	GSE241147_2_ctrl_HepG2_ctrl
3	3	100.478		0.234718	0.989688	2.95311	-5.64314									BCL9L	GSE241147_2_ctrl_HepG2_ctrl
3	3	338.67		0.0543632	1.01035	12.7503	-9.80133									BCLAF1	GSE241147_2_ctrl_HepG2_ctrl
3	3	10.1914		0.0571963	0.984074	12.1187	-7.15735									BCLAF3	GSE241147_2_ctrl_HepG2_ctrl
3	3	0.465597		0.0139321	0.992067	49.7517	-12.1729									BCO2	GSE241147_2_ctrl_HepG2_ctrl
3	3	104.307		0.560371	0.998688	1.23694	-8.03333									BCOR	GSE241147_2_ctrl_HepG2_ctrl
3	3	27.2504		0.320671	0.988227	2.16156	-2.46949									BCORL1	GSE241147_2_ctrl_HepG2_ctrl
3	3	109.816		0.0699338	1.00892	9.91148	-10.3757									BCR	GSE241147_2_ctrl_HepG2_ctrl
3	3	19.6585		0.0283054	1.00337	24.4882	-17.0358									BDH1	GSE241147_2_ctrl_HepG2_ctrl
3	3	183.005		0.119838	0.986691	5.78402	-6.90754									BDP1	GSE241147_2_ctrl_HepG2_ctrl
3	3	0.245732		0.0102408	0.959584	67.6848	-2.47193									BEAN1	GSE241147_2_ctrl_HepG2_ctrl
3	3	25.1552		0.211885	0.972062	3.27134	-0.254866									BEND3	GSE241147_2_ctrl_HepG2_ctrl
3	3	0.0775995		0.0203739	0.852312	34.0213	5.49142									BEND5	GSE241147_2_ctrl_HepG2_ctrl
3	3	22.3875		0.220081	0.985888	3.14951	-4.14209									BEND7	GSE241147_2_ctrl_HepG2_ctrl
3	3	0.245732		0.116491	1.04013	5.95021	-0.359275									BEST1	GSE241147_2_ctrl_HepG2_ctrl
3	3	4.16451		-0.0368039	0.945716		-1.52619									BEST4	GSE241147_2_ctrl_HepG2_ctrl
3	3	14.4594		0.0193811	0.991091	35.7641	-11.3756									BET1	GSE241147_2_ctrl_HepG2_ctrl
3	3	36.2002		0.190048	0.98553	3.64721	-4.7517									BET1L	GSE241147_2_ctrl_HepG2_ctrl
3	3	96.8571		0.0914201	0.992442	7.582	-10.9222									BFAR	GSE241147_2_ctrl_HepG2_ctrl
3	3	0.775995		0.0850007	1.00165	8.1546	-20.1917									BFSP1	GSE241147_2_ctrl_HepG2_ctrl
3	3	7.90222		0.366642	1	1.89053	-55.4791									BHLHA15	GSE241147_2_ctrl_HepG2_ctrl
3	3	56.0139		0.993643	0.999938	0.697582	-11.1537									BHLHE40	GSE241147_2_ctrl_HepG2_ctrl
3	3	5.04397		0.099521	0.973017	6.96483	-3.1126									BICC1	GSE241147_2_ctrl_HepG2_ctrl
3	3	10.6311		0.216076	0.991905	3.20788	-7.58022									BICD1	GSE241147_2_ctrl_HepG2_ctrl
3	3	70.0982		0.0712527	0.986434	9.72801	-7.83407									BICD2	GSE241147_2_ctrl_HepG2_ctrl
3	3	16.8132		0.0547822	0.994121	12.6528	-13.1853									BICDL1	GSE241147_2_ctrl_HepG2_ctrl
3	3	9.29901		0.307965	0.990995	2.25073	-4.44372									BICRA	GSE241147_2_ctrl_HepG2_ctrl
3	3	29.6818		0.414964	0.989983	1.67038	-0.589395									BICRAL	GSE241147_2_ctrl_HepG2_ctrl
3	3	0.43973		0.16023	0.861842	4.32595	8.06237									BIK	GSE241147_2_ctrl_HepG2_ctrl
3	3	14.2783		0.152779	1.00208	4.53694	-17.3024									BIN3	GSE241147_2_ctrl_HepG2_ctrl
3	3	65.2482		0.0768577	0.957389	9.01858	-0.851041									BIRC2	GSE241147_2_ctrl_HepG2_ctrl
3	3	2.92291		0.147003	0.983838	4.7152	-5.12271									BIRC3	GSE241147_2_ctrl_HepG2_ctrl
3	3	302.444		0.101334	0.992934	6.84019	-11.1131									BIRC6	GSE241147_2_ctrl_HepG2_ctrl
3	3	13.7092		0.0419426	0.960238	16.5261	-1.96944									BIVM	GSE241147_2_ctrl_HepG2_ctrl
3	3	3.09105		0.183952	1.00294	3.76809	-14.4629									BLACAT1	GSE241147_2_ctrl_HepG2_ctrl
3	3	54.4878		0.136902	0.990529	5.06308	-8.56271									BLCAP	GSE241147_2_ctrl_HepG2_ctrl
3	3	26.1122		0.264058	0.995264	2.62498	-9.5258									BLM	GSE241147_2_ctrl_HepG2_ctrl
3	3	2.39265		-0.0275014	0.934357		-0.229483									BLOC1S1	GSE241147_2_ctrl_HepG2_ctrl
3	3	25.97		-0.00548295	0.990729		-11.5906									BLOC1S2	GSE241147_2_ctrl_HepG2_ctrl
3	3	9.29901		0.538794	0.997307	1.28648	-4.44407									BLOC1S3	GSE241147_2_ctrl_HepG2_ctrl
3	3	14.8732		0.24116	0.992767	2.87422	-7.60053									BLOC1S4	GSE241147_2_ctrl_HepG2_ctrl
3	3	17.5504		0.033608	0.98187	20.6245	-6.84289									BLOC1S5	GSE241147_2_ctrl_HepG2_ctrl
3	3	17.0978		0.130328	0.981093	5.31846	-4.56487									BLZF1	GSE241147_2_ctrl_HepG2_ctrl
3	3	0.711329		0.12123	1.0512	5.71761	1.20731									BMERB1	GSE241147_2_ctrl_HepG2_ctrl
3	3	5.58716		0.466213	0.99923	1.48676	-14.3467									BMF	GSE241147_2_ctrl_HepG2_ctrl
3	3	19.3481		0.0414165	0.973316	16.736	-4.37271									BMI1	GSE241147_2_ctrl_HepG2_ctrl
3	3	15.2224		0.15839	0.981501	4.3762	-4.04525									BMP2K	GSE241147_2_ctrl_HepG2_ctrl
3	3	86.407		0.552976	0.997563	1.25348	-4.56762									BMP4	GSE241147_2_ctrl_HepG2_ctrl
3	3	0.297465		0.225912	0.971658	3.06822	0.192711									BMP6	GSE241147_2_ctrl_HepG2_ctrl
3	3	0.284531		0.128022	0.97721	5.41428	-3.49618									BMP8A	GSE241147_2_ctrl_HepG2_ctrl
3	3	0.866528		0.10065	0.943864	6.88669	1.30716									BMP8B	GSE241147_2_ctrl_HepG2_ctrl
3	3	52.121		0.214841	0.983198	3.22632	-3.23023									BMPR1A	GSE241147_2_ctrl_HepG2_ctrl
3	3	42.3047		0.122389	0.999453	5.66347	-26.0051									BMPR2	GSE241147_2_ctrl_HepG2_ctrl
3	3	234.7		0.0282009	1.01284	24.5789	-9.01543									BMS1	GSE241147_2_ctrl_HepG2_ctrl
3	3	5.41903		0.268612	1.00858	2.58048	-5.83828									BMT2	GSE241147_2_ctrl_HepG2_ctrl
3	3	7.68235		0.148849	0.971397	4.65671	-1.65473									BNIP1	GSE241147_2_ctrl_HepG2_ctrl
3	3	41.9555		0.167494	0.986937	4.13834	-5.91564									BNIP2	GSE241147_2_ctrl_HepG2_ctrl
3	3	0.43973		0.136718	1.01852	5.06991	-4.54215									BNIPL	GSE241147_2_ctrl_HepG2_ctrl
3	3	62.0925		-0.0109983	0.985328		-8.93351									BOD1	GSE241147_2_ctrl_HepG2_ctrl
3	3	180.121		0.0712034	1.00711	9.73475	-11.7102									BOD1L1	GSE241147_2_ctrl_HepG2_ctrl
3	3	29.7723		0.0898772	1.02738	7.71216	-3.2322									BOK	GSE241147_2_ctrl_HepG2_ctrl
3	3	1.00879		0.322014	1.00571	2.15253	-6.77739									BOLA1	GSE241147_2_ctrl_HepG2_ctrl
3	3	8.58768		0.00106913	0.756151	648.33	8.14516									BOLA2B	GSE241147_2_ctrl_HepG2_ctrl
3	3	13.5411		0.218494	0.981304	3.17239	-2.49543									BORA	GSE241147_2_ctrl_HepG2_ctrl
3	3	11.0709		0.108623	0.987134	6.3812	-7.35846									BORCS5	GSE241147_2_ctrl_HepG2_ctrl
3	3	3.80238		0.533662	0.999743	1.29885	-18.705									BORCS6	GSE241147_2_ctrl_HepG2_ctrl
3	3	8.53594		0.0519633	0.952838	13.3392	-0.748085									BPGM	GSE241147_2_ctrl_HepG2_ctrl
3	3	0.116399		-0.182308	0.626549		7.99858									BPIFB6	GSE241147_2_ctrl_HepG2_ctrl
3	3	328.246		0.116185	0.994988	5.96588	-12.8487									BPTF	GSE241147_2_ctrl_HepG2_ctrl
3	3	23.0212		0.180141	0.99825	3.8478	-17.669									BRAF	GSE241147_2_ctrl_HepG2_ctrl
3	3	33.4324		0.213454	0.991599	3.2473	-7.42497									BRAP	GSE241147_2_ctrl_HepG2_ctrl
3	3	25.3492		0.0715378	1.01393	9.68925	-7.66956									BRAT1	GSE241147_2_ctrl_HepG2_ctrl
3	3	104.242		0.112403	0.996677	6.1666	-15.3986									BRCA1	GSE241147_2_ctrl_HepG2_ctrl
3	3	67.3693		0.247881	0.980731	2.79628	-1.5428									BRCA2	GSE241147_2_ctrl_HepG2_ctrl
3	3	53.479		0.305677	0.984448	2.26758	-1.23063									BRD1	GSE241147_2_ctrl_HepG2_ctrl
3	3	302.366		0.329394	0.984951	2.10431	-0.742735									BRD2	GSE241147_2_ctrl_HepG2_ctrl
3	3	74.6507		0.100771	1.00299	6.87844	-16.2791									BRD3	GSE241147_2_ctrl_HepG2_ctrl
3	3	9.18261		0.0271482	0.985839	25.5319	-8.44861									BRD3OS	GSE241147_2_ctrl_HepG2_ctrl
3	3	184.467		0.0968918	0.993216	7.15383	-11.453									BRD4	GSE241147_2_ctrl_HepG2_ctrl
3	3	228.725		0.019287	1.0144	35.9385	-8.49575									BRD7	GSE241147_2_ctrl_HepG2_ctrl
3	3	88.5022		0.0689373	0.979572	10.0548	-5.42572									BRD8	GSE241147_2_ctrl_HepG2_ctrl
3	3	59.5188		0.022789	1.00878	30.4159	-11.3959									BRD9	GSE241147_2_ctrl_HepG2_ctrl
3	3	23.1505		0.247934	0.98579	2.79569	-3.36871									BRF1	GSE241147_2_ctrl_HepG2_ctrl
3	3	7.06155		0.688749	0.999283	1.00639	-7.2412									BRF2	GSE241147_2_ctrl_HepG2_ctrl
3	3	40.5457		-0.000671141	0.994601		-14.7487									BRI3BP	GSE241147_2_ctrl_HepG2_ctrl
3	3	0.206932		0.130058	1.06544	5.32954	2.8789									BRINP2	GSE241147_2_ctrl_HepG2_ctrl
3	3	44.749		0.170683	0.982925	4.06101	-4.23214									BRIP1	GSE241147_2_ctrl_HepG2_ctrl
3	3	43.9472		0.370497	0.999925	1.87086	-31.2906									BRIX1	GSE241147_2_ctrl_HepG2_ctrl
3	3	35.1267		0.0396258	0.991251	17.4923	-11.0982									BROX	GSE241147_2_ctrl_HepG2_ctrl
3	3	38.0884		0.592648	0.997678	1.16958	-3.5135									BRPF1	GSE241147_2_ctrl_HepG2_ctrl
3	3	118.831		0.166887	0.991447	4.15339	-8.47117									BRPF3	GSE241147_2_ctrl_HepG2_ctrl
3	3	0.116399		-0.182308	0.626549		7.99858									BRSK1	GSE241147_2_ctrl_HepG2_ctrl
3	3	66.9813		0.202773	0.967368	3.41834	0.445588									BRWD1	GSE241147_2_ctrl_HepG2_ctrl
3	3	42.2529		-0.00507231	0.982325		-7.71149									BRWD3	GSE241147_2_ctrl_HepG2_ctrl
3	3	25.0517		0.168988	0.983191	4.10176	-4.36705									BSN	GSE241147_2_ctrl_HepG2_ctrl
3	3	0.349198		-0.00464212	0.914527		1.75257									BSPRY	GSE241147_2_ctrl_HepG2_ctrl
3	3	0.375064		0.0811488	0.901122	8.54168	4.28915									BST1	GSE241147_2_ctrl_HepG2_ctrl
3	3	110.786		0.124154	0.990943	5.58296	-9.12									BTAF1	GSE241147_2_ctrl_HepG2_ctrl
3	3	28.6989		0.134632	0.997927	5.14845	-17.7301									BTBD10	GSE241147_2_ctrl_HepG2_ctrl
3	3	0.775995		0.141097	1.00755	4.91255	-9.82563									BTBD18	GSE241147_2_ctrl_HepG2_ctrl
3	3	4.34557		0.0105934	1.00656	65.4319	-13.372									BTBD19	GSE241147_2_ctrl_HepG2_ctrl
3	3	41.852		0.0949727	1.00025	7.29838	-31.3256									BTBD3	GSE241147_2_ctrl_HepG2_ctrl
3	3	0.193999		0.115232	0.965364	6.01524	-1.27108									BTBD6	GSE241147_2_ctrl_HepG2_ctrl
3	3	48.3574		0.199706	0.96829	3.47083	0.1965									BTBD7	GSE241147_2_ctrl_HepG2_ctrl
3	3	0.801861		0.2134	0.976314	3.24811	-1.20673									BTBD8	GSE241147_2_ctrl_HepG2_ctrl
3	3	6.91929		0.153953	1.00333	4.50232	-14.4392									BTBD9	GSE241147_2_ctrl_HepG2_ctrl
3	3	42.8867		0.0586359	0.982678	11.8212	-6.6244									BTF3L4	GSE241147_2_ctrl_HepG2_ctrl
3	3	8.52301		0.603544	0.998808	1.14846	-7.13954									BTG1	GSE241147_2_ctrl_HepG2_ctrl
3	3	25.5302		0.572547	0.99842	1.21064	-6.5079									BTG2	GSE241147_2_ctrl_HepG2_ctrl
3	3	14.5628		-0.00833793	0.978618		-6.62711									BTG3	GSE241147_2_ctrl_HepG2_ctrl
3	3	31.2985		0.0919065	0.967532	7.54187	-2.16553									BTN2A1	GSE241147_2_ctrl_HepG2_ctrl
3	3	10.4759		0.154217	1.00593	4.49463	-10.9706									BTN2A2	GSE241147_2_ctrl_HepG2_ctrl
3	3	7.51422		0.111652	0.959092	6.20808	-0.35149									BTN3A1	GSE241147_2_ctrl_HepG2_ctrl
3	3	1.86239		0.0795053	0.967854	8.71826	-2.48679									BTN3A3	GSE241147_2_ctrl_HepG2_ctrl
3	3	30.5225		0.103489	1.00353	6.69777	-15.2349									BTRC	GSE241147_2_ctrl_HepG2_ctrl
3	3	111.472		0.0690186	1.01954	10.0429	-5.69169									BUB1	GSE241147_2_ctrl_HepG2_ctrl
3	3	96.4044		0.079924	0.979485	8.67258	-5.17287									BUB1B	GSE241147_2_ctrl_HepG2_ctrl
3	3	98.0858		0.0691861	1.01773	10.0186	-6.27209									BUB3	GSE241147_2_ctrl_HepG2_ctrl
3	3	41.2959		0.463063	0.99729	1.49687	-6.90111									BUD13	GSE241147_2_ctrl_HepG2_ctrl
3	3	2.34092		0.00267406	0.979302	259.211	-6.62498									BVES	GSE241147_2_ctrl_HepG2_ctrl
3	3	40.8432		0.300994	1.00167	2.30286	-14.7636									BYSL	GSE241147_2_ctrl_HepG2_ctrl
3	3	0.659596		-0.032051	0.878354		3.39475									C10orf143	GSE241147_2_ctrl_HepG2_ctrl
3	3	0.465597		0.0599885	0.904984	11.5547	3.61542									C10orf62	GSE241147_2_ctrl_HepG2_ctrl
3	3	8.53594		0.381192	0.995384	1.81837	-6.28345									C10orf88	GSE241147_2_ctrl_HepG2_ctrl
3	3	110.295		0.0431065	1.00077	16.0799	-25.5973									C11orf24	GSE241147_2_ctrl_HepG2_ctrl
3	3	0.168132		0.0724769	0.892314	9.5637	4.62101									C11orf42	GSE241147_2_ctrl_HepG2_ctrl
3	3	0.116399		0.108858	0.933135	6.36742	2.53512									C11orf52	GSE241147_2_ctrl_HepG2_ctrl
3	3	0.763062		0.0913373	0.973264	7.58887	-3.34305									C11orf65	GSE241147_2_ctrl_HepG2_ctrl
3	3	5.5613		0.200285	0.980429	3.46081	-2.68437									C11orf68	GSE241147_2_ctrl_HepG2_ctrl
3	3	3.22038		0.0839582	1.02057	8.25586	-5.07112									C11orf71	GSE241147_2_ctrl_HepG2_ctrl
3	3	0.47853		-0.22858	0.508437		9.15293									C11orf97	GSE241147_2_ctrl_HepG2_ctrl
3	3	16.2959		0.114861	0.988798	6.03465	-8.05188									C12orf4	GSE241147_2_ctrl_HepG2_ctrl
3	3	0.504397		0.129685	0.958005	5.34484	0.208699									C12orf40	GSE241147_2_ctrl_HepG2_ctrl
3	3	20.7967		0.0979666	0.983801	7.07534	-6.2075									C12orf43	GSE241147_2_ctrl_HepG2_ctrl
3	3	1.38386		0.395196	0.989334	1.75393	-0.828161									C12orf60	GSE241147_2_ctrl_HepG2_ctrl
3	3	6.31143		0.0673172	0.985763	10.2967	-7.62499									C12orf76	GSE241147_2_ctrl_HepG2_ctrl
3	3	47.077		0.157369	1.00605	4.40458	-10.779									C14orf119	GSE241147_2_ctrl_HepG2_ctrl
3	3	5.62596		0.042783	0.948306	16.2015	-0.37841									C14orf28	GSE241147_2_ctrl_HepG2_ctrl
3	3	10.0233		0.146456	0.992794	4.73279	-9.98224									C14orf93	GSE241147_2_ctrl_HepG2_ctrl
3	3	58.704		0.825431	0.999734	0.83974	-8.36949									C15orf39	GSE241147_2_ctrl_HepG2_ctrl
3	3	14.8732		0.0358927	1.00014	19.3117	-35.8357									C15orf40	GSE241147_2_ctrl_HepG2_ctrl
3	3	4.5525		0.0989443	0.999073	7.00543	-23.3529									C15orf61	GSE241147_2_ctrl_HepG2_ctrl
3	3	1.21573		0.177359	0.985449	3.90817	-5.03028									C15orf62	GSE241147_2_ctrl_HepG2_ctrl
3	3	1.24159		0.0220861	0.883938	31.3838	4.07769									C16orf86	GSE241147_2_ctrl_HepG2_ctrl
3	3	26.2545		0.170486	0.982081	4.06572	-3.94747									C16orf87	GSE241147_2_ctrl_HepG2_ctrl
3	3	0.905327		0.0963679	0.95827	7.19272	-0.564306									C16orf95	GSE241147_2_ctrl_HepG2_ctrl
3	3	10.6311		0.309266	0.987882	2.24127	-2.62498									C17orf100	GSE241147_2_ctrl_HepG2_ctrl
3	3	0.155199		-0.0469509	0.896956		2.15195									C17orf107	GSE241147_2_ctrl_HepG2_ctrl
3	3	0.349198		0.13455	0.90643	5.15161	5.12625									C17orf113	GSE241147_2_ctrl_HepG2_ctrl
3	3	19.5809		0.0552488	1.02242	12.5459	-5.14436									C17orf58	GSE241147_2_ctrl_HepG2_ctrl
3	3	4.50077		0.441145	0.997129	1.57125	-7.26016									C17orf67	GSE241147_2_ctrl_HepG2_ctrl
3	3	16.9167		0.0445667	1.00496	15.553	-14.4053									C17orf75	GSE241147_2_ctrl_HepG2_ctrl
3	3	0.245732		0.106888	1.01278	6.4848	-7.43444									C17orf78	GSE241147_2_ctrl_HepG2_ctrl
3	3	40.0931		0.244012	0.986486	2.84063	-3.775									C17orf80	GSE241147_2_ctrl_HepG2_ctrl
3	3	0.336264		-0.0497741	0.792546		6.3047									C17orf99	GSE241147_2_ctrl_HepG2_ctrl
3	3	12.5582		0.25193	0.994062	2.75135	-8.4973									C18orf21	GSE241147_2_ctrl_HepG2_ctrl
3	3	1.42266		0.211181	0.963198	3.28223	1.3805									C18orf32	GSE241147_2_ctrl_HepG2_ctrl
3	3	8.26435		0.131844	1.01193	5.25731	-7.29381									C18orf54	GSE241147_2_ctrl_HepG2_ctrl
3	3	15.4811		0.169696	0.964012	4.08464	0.217467									C19orf12	GSE241147_2_ctrl_HepG2_ctrl
3	3	0.672529		0.149866	0.965191	4.62512	-0.452786									C19orf18	GSE241147_2_ctrl_HepG2_ctrl
3	3	20.8872		0.145195	1.00656	4.7739	-10.5737									C19orf25	GSE241147_2_ctrl_HepG2_ctrl
3	3	7.72115		0.270208	0.997334	2.56524	-12.8064									C19orf44	GSE241147_2_ctrl_HepG2_ctrl
3	3	10.8639		0.095162	0.986999	7.28387	-7.58722									C19orf47	GSE241147_2_ctrl_HepG2_ctrl
3	3	0.336264		0.330022	0.974554	2.10031	2.42684									C19orf67	GSE241147_2_ctrl_HepG2_ctrl
3	3	66.2829		0.0109579	0.979864	63.2555	-6.63903									C1GALT1	GSE241147_2_ctrl_HepG2_ctrl
3	3	21.3269		-0.012006	0.961642		-3.18523									C1GALT1C1	GSE241147_2_ctrl_HepG2_ctrl
3	3	1.24159		0.32586	0.995498	2.12713	-8.08636									C1GALT1C1L	GSE241147_2_ctrl_HepG2_ctrl
3	3	0.349198		0.476974	0.997409	1.45322	-6.71879									C1orf105	GSE241147_2_ctrl_HepG2_ctrl
3	3	145.628		0.0491744	1.02156	14.0957	-5.49984									C1orf115	GSE241147_2_ctrl_HepG2_ctrl
3	3	1.06053		0.768158	0.998588	0.902349	-0.388867									C1orf116	GSE241147_2_ctrl_HepG2_ctrl
3	3	43.5074		0.166116	1.00818	4.17267	-8.75379									C1orf131	GSE241147_2_ctrl_HepG2_ctrl
3	3	11.7175		0.140589	1.0065	4.9303	-10.7327									C1orf159	GSE241147_2_ctrl_HepG2_ctrl
3	3	0.594929		0.401938	1.00268	1.72451	-8.91734									C1orf162	GSE241147_2_ctrl_HepG2_ctrl
3	3	25.2716		0.20766	1.00085	3.3379	-21.344									C1orf174	GSE241147_2_ctrl_HepG2_ctrl
3	3	38.942		0.0691338	1.02328	10.0262	-4.63843									C1orf198	GSE241147_2_ctrl_HepG2_ctrl
3	3	0.491463		0.253624	0.958358	2.73297	3.23485									C1orf210	GSE241147_2_ctrl_HepG2_ctrl
3	3	2.00465		0.115168	1.06686	6.01856	2.67369									C1orf216	GSE241147_2_ctrl_HepG2_ctrl
3	3	12.9462		0.360482	0.990398	1.92283	-2.5175									C1orf226	GSE241147_2_ctrl_HepG2_ctrl
3	3	38.6575		0.0996129	1.02151	6.95841	-4.47095									C1orf35	GSE241147_2_ctrl_HepG2_ctrl
3	3	3.50491		0.138734	0.995403	4.99624	-12.8573									C1orf50	GSE241147_2_ctrl_HepG2_ctrl
3	3	20.6027		0.118326	0.999918	5.85794	-37.4901									C1orf52	GSE241147_2_ctrl_HepG2_ctrl
3	3	0.181065		0.0197774	0.999454	35.0475	-28.1198									C1orf54	GSE241147_2_ctrl_HepG2_ctrl
3	3	4.25504		0.190725	1.00122	3.63427	-19.5558									C1orf56	GSE241147_2_ctrl_HepG2_ctrl
3	3	0.982927		0.626925	1.00012	1.10563	-20.2203									C1orf74	GSE241147_2_ctrl_HepG2_ctrl
3	3	0.0905327		0.174597	0.903448	3.96998	6.25732									C1QL3	GSE241147_2_ctrl_HepG2_ctrl
3	3	0.892394		0.277452	0.997841	2.49826	-13.8706									C1QTNF1	GSE241147_2_ctrl_HepG2_ctrl
3	3	1.44852		0.0749546	0.916437	9.24756	3.15046									C1QTNF3	GSE241147_2_ctrl_HepG2_ctrl
3	3	5.0957		0.120749	0.98707	5.7404	-7.06054									C1QTNF6	GSE241147_2_ctrl_HepG2_ctrl
3	3	35.6182		0.0229537	0.974131	30.1976	-4.91251									C1RL	GSE241147_2_ctrl_HepG2_ctrl
3	3	1.50026		0.265527	0.977436	2.61046	-0.118993									C20orf144	GSE241147_2_ctrl_HepG2_ctrl
3	3	10.4113		0.127344	0.994246	5.4431	-11.7706									C21orf58	GSE241147_2_ctrl_HepG2_ctrl
3	3	11.7434		0.275816	0.984483	2.51308	-2.08269									C21orf91	GSE241147_2_ctrl_HepG2_ctrl
3	3	0.155199		0.0852267	0.914626	8.13298	3.49366									C22orf15	GSE241147_2_ctrl_HepG2_ctrl
3	3	0.310398		0.121081	0.941861	5.72466	1.96677									C22orf23	GSE241147_2_ctrl_HepG2_ctrl
3	3	15.4552		0.0311947	0.994613	22.2201	-14.1704									C22orf39	GSE241147_2_ctrl_HepG2_ctrl
3	3	29.7206		0.102397	0.987461	6.7692	-7.64845									C2CD2	GSE241147_2_ctrl_HepG2_ctrl
3	3	9.42834		0.113024	0.973814	6.13273	-2.99794									C2CD2L	GSE241147_2_ctrl_HepG2_ctrl
3	3	31.0915		0.048108	1.00555	14.4081	-13.6612									C2CD3	GSE241147_2_ctrl_HepG2_ctrl
3	3	0.375064		0.296916	0.97964	2.33449	0.136886									C2CD4D	GSE241147_2_ctrl_HepG2_ctrl
3	3	37.9979		0.00221116	0.988328	313.477	-10.0705									C2CD5	GSE241147_2_ctrl_HepG2_ctrl
3	3	0.0646662		0.199538	1.00854	3.47376	-7.68027									C2CD6	GSE241147_2_ctrl_HepG2_ctrl
3	3	3.53078		0.190783	0.965749	3.63317	0.436274									C2orf15	GSE241147_2_ctrl_HepG2_ctrl
3	3	6.73822		0.132225	1.02045	5.24218	-4.05105									C2orf16	GSE241147_2_ctrl_HepG2_ctrl
3	3	6.62182		0.288674	0.984996	2.40114	-1.92693									C2orf42	GSE241147_2_ctrl_HepG2_ctrl
3	3	30.7682		0.272625	0.985583	2.5425	-2.61218									C2orf49	GSE241147_2_ctrl_HepG2_ctrl
3	3	0.051733		0.0669898	0.973563	10.3471	-3.91834									C2orf50	GSE241147_2_ctrl_HepG2_ctrl
3	3	42.0589		0.0337935	1.01631	20.5112	-7.47569									C2orf68	GSE241147_2_ctrl_HepG2_ctrl
3	3	32.2038		0.246597	0.974064	2.81085	0.205663									C2orf69	GSE241147_2_ctrl_HepG2_ctrl
3	3	148.267		0.0523576	1.00042	13.2387	-28.9981									C2orf72	GSE241147_2_ctrl_HepG2_ctrl
3	3	0.931194		0.104733	0.982796	6.61822	-5.7001									C2orf74	GSE241147_2_ctrl_HepG2_ctrl
3	3	6.98395		0.134063	0.968288	5.17031	-1.37687									C2orf88	GSE241147_2_ctrl_HepG2_ctrl
3	3	0.193999		0.142294	0.981922	4.87124	-4.55995									C3orf20	GSE241147_2_ctrl_HepG2_ctrl
3	3	0.982927		0.456408	0.992393	1.5187	-0.923628									C3orf22	GSE241147_2_ctrl_HepG2_ctrl
3	3	1.07346		0.305561	0.987993	2.26844	-2.78594									C3orf33	GSE241147_2_ctrl_HepG2_ctrl
3	3	14.5628		0.494124	0.995433	1.40278	-2.75807									C3orf38	GSE241147_2_ctrl_HepG2_ctrl
3	3	6.19503		0.0726089	0.971908	9.54631	-3.43868									C3orf62	GSE241147_2_ctrl_HepG2_ctrl
3	3	13.4894		0.264165	0.989148	2.62391	-4.54811									C3orf70	GSE241147_2_ctrl_HepG2_ctrl
3	3	0.814795		0.234714	0.978042	2.95315	-1.10826									C4orf19	GSE241147_2_ctrl_HepG2_ctrl
3	3	20.0853		0.28754	1.00495	2.41061	-8.61756									C4orf46	GSE241147_2_ctrl_HepG2_ctrl
3	3	52.8582		-0.0188825	0.958622		-2.85047									C5	GSE241147_2_ctrl_HepG2_ctrl
3	3	0.051733		-0.100508	0.651722		8.63723									C5AR1	GSE241147_2_ctrl_HepG2_ctrl
3	3	31.8417		0.0538003	1.0216	12.8837	-5.39778									C5orf22	GSE241147_2_ctrl_HepG2_ctrl
3	3	41.3735		0.104555	0.973021	6.6295	-3.00438									C5orf24	GSE241147_2_ctrl_HepG2_ctrl
3	3	4.8629		0.320751	0.983953	2.16101	-0.608957									C5orf34	GSE241147_2_ctrl_HepG2_ctrl
3	3	7.42368		0.0186925	0.960969	37.0816	-2.52454									C5orf63	GSE241147_2_ctrl_HepG2_ctrl
3	3	2.18572		0.0603525	1.00171	11.485	-20.4896									C6orf132	GSE241147_2_ctrl_HepG2_ctrl
3	3	13.0755		0.104104	1.01314	6.65823	-7.33294									C6orf136	GSE241147_2_ctrl_HepG2_ctrl
3	3	10.6053		0.679623	0.99943	1.0199	-8.94154									C6orf47	GSE241147_2_ctrl_HepG2_ctrl
3	3	67.628		0.086131	0.972893	8.04759	-3.37081									C6orf62	GSE241147_2_ctrl_HepG2_ctrl
3	3	0.349198		-0.113157	0.77181		5.92116									C7	GSE241147_2_ctrl_HepG2_ctrl
3	3	0.47853		0.26329	0.99612	2.63263	-10.7435									C7orf25	GSE241147_2_ctrl_HepG2_ctrl
3	3	3.42731		0.0441641	1.01115	15.6948	-9.55435									C8G	GSE241147_2_ctrl_HepG2_ctrl
3	3	55.212		0.0161574	1.00368	42.8998	-16.745									C8orf33	GSE241147_2_ctrl_HepG2_ctrl
3	3	1.99172		0.10165	1.00392	6.81895	-14.6455									C8orf58	GSE241147_2_ctrl_HepG2_ctrl
3	3	1.13813		0.200974	1.00037	3.44893	-26.52									C8orf76	GSE241147_2_ctrl_HepG2_ctrl
3	3	1.31919		0.215208	1.02133	3.22082	-1.78775									C9orf152	GSE241147_2_ctrl_HepG2_ctrl
3	3	0.400931		0.166346	0.92908	4.1669	4.20719									C9orf153	GSE241147_2_ctrl_HepG2_ctrl
3	3	21.1071		0.139407	0.998525	4.97212	-19.6639									C9orf40	GSE241147_2_ctrl_HepG2_ctrl
3	3	0.711329		0.0432744	1.03365	16.0175	-2.94494									C9orf43	GSE241147_2_ctrl_HepG2_ctrl
3	3	0.387997		0.135129	0.991107	5.12953	-8.98145									C9orf50	GSE241147_2_ctrl_HepG2_ctrl
3	3	5.31557		0.0795525	1.00189	8.71308	-19.4817									C9orf72	GSE241147_2_ctrl_HepG2_ctrl
3	3	9.66114		0.13471	0.968039	5.14548	-1.31526									C9orf85	GSE241147_2_ctrl_HepG2_ctrl
3	3	0.193999		0.163305	1.04327	4.2445	1.17046									CA1	GSE241147_2_ctrl_HepG2_ctrl
3	3	0.103466		-0.00730951	0.902477		2.49643									CA11	GSE241147_2_ctrl_HepG2_ctrl
3	3	9.85514		0.000472812	0.978254	1466.01	-6.3683									CA13	GSE241147_2_ctrl_HepG2_ctrl
3	3	1.34506		0.013931	0.939172	49.7556	0.0490305									CA14	GSE241147_2_ctrl_HepG2_ctrl
3	3	0.258665		0.24079	0.989879	2.87864	-5.59515									CA2	GSE241147_2_ctrl_HepG2_ctrl
3	3	0.866528		0.0137187	0.957379	50.5255	-2.08916									CA3	GSE241147_2_ctrl_HepG2_ctrl
3	3	21.314		0.0263626	0.990066	26.2928	-10.5909									CA5A	GSE241147_2_ctrl_HepG2_ctrl
3	3	3.25918		0.0375844	0.970621	18.4424	-3.86986									CA5B	GSE241147_2_ctrl_HepG2_ctrl
3	3	2.18572		-0.105219	0.812263		4.86205									CA9	GSE241147_2_ctrl_HepG2_ctrl
3	3	38.8256		0.0422411	0.994849	16.4093	-14.2263									CAAP1	GSE241147_2_ctrl_HepG2_ctrl
3	3	70.5897		0.0731204	0.99087	9.47953	-10.1715									CAB39	GSE241147_2_ctrl_HepG2_ctrl
3	3	5.34143		-0.00286703	0.990917		-11.6666									CAB39L	GSE241147_2_ctrl_HepG2_ctrl
3	3	55.8975		0.141004	0.993996	4.91579	-11.2031									CABLES1	GSE241147_2_ctrl_HepG2_ctrl
3	3	28.9705		0.0289474	0.99949	23.945	-28.3599									CABLES2	GSE241147_2_ctrl_HepG2_ctrl
3	3	0.155199		0.0773492	1.05509	8.96127	0.700838									CABYR	GSE241147_2_ctrl_HepG2_ctrl
3	3	9.31194		0.120621	0.972869	5.7465	-2.61642									CACFD1	GSE241147_2_ctrl_HepG2_ctrl
3	3	0.0775995		0.23264	0.943824	2.97949	4.47327									CACNA1C	GSE241147_2_ctrl_HepG2_ctrl
3	3	12.2607		0.0456195	0.999527	15.1941	-28.4852									CACNA1D	GSE241147_2_ctrl_HepG2_ctrl
3	3	4.24211		0.0551962	1.01539	12.5579	-7.40472									CACNA1H	GSE241147_2_ctrl_HepG2_ctrl
3	3	34.7128		0.0494176	0.993243	14.0263	-12.4564									CACNA2D4	GSE241147_2_ctrl_HepG2_ctrl
3	3	0.879461		0.00820556	0.969138	84.4729	-4.12736									CACNB1	GSE241147_2_ctrl_HepG2_ctrl
3	3	2.78065		0.0440917	0.981212	15.7206	-6.42547									CACNB2	GSE241147_2_ctrl_HepG2_ctrl
3	3	0.155199		0.0457433	0.917232	15.153	2.50397									CACNB3	GSE241147_2_ctrl_HepG2_ctrl
3	3	16.5934		0.05465	0.948337	12.6834	-0.147446									CACNB4	GSE241147_2_ctrl_HepG2_ctrl
3	3	0.594929		0.0561017	1.03402	12.3552	-2.62551									CACNG4	GSE241147_2_ctrl_HepG2_ctrl
3	3	27.2892		0.0548158	1.01768	12.645	-6.5769									CACTIN	GSE241147_2_ctrl_HepG2_ctrl
3	3	77.884		0.0725929	1.01492	9.54842	-7.23454									CACUL1	GSE241147_2_ctrl_HepG2_ctrl
3	3	94.8524		0.015444	1.00223	44.8813	-19.7569									CAD	GSE241147_2_ctrl_HepG2_ctrl
3	3	48.7842		0.025706	1.02221	26.9644	-5.77656									CADPS2	GSE241147_2_ctrl_HepG2_ctrl
3	3	0.362131		0.238351	0.973058	2.90809	0.214719									CAGE1	GSE241147_2_ctrl_HepG2_ctrl
3	3	0.698395		-0.0832808	0.891521		1.89165									CALB2	GSE241147_2_ctrl_HepG2_ctrl
3	3	8.88514		0.014465	0.987039	47.919	-9.21756									CALCOCO1	GSE241147_2_ctrl_HepG2_ctrl
3	3	1.17693		0.119107	1.00225	5.81954	-17.5921									CALHM2	GSE241147_2_ctrl_HepG2_ctrl
3	3	311.368		0.00841355	0.99058	82.3847	-11.2437									CALM2	GSE241147_2_ctrl_HepG2_ctrl
3	3	0.168132		0.212666	0.955802	3.25932	2.51708									CAMK2B	GSE241147_2_ctrl_HepG2_ctrl
3	3	41.3864		0.0135369	1.00349	51.2043	-17.0998									CAMK2G	GSE241147_2_ctrl_HepG2_ctrl
3	3	147.465		0.0149324	1.00403	46.4192	-16.225									CAMK2N1	GSE241147_2_ctrl_HepG2_ctrl
3	3	0.232798		0.000356808	0.992213	1942.64	-12.5325									CAMK2N2	GSE241147_2_ctrl_HepG2_ctrl
3	3	3.34971		0.127526	0.981669	5.43533	-4.81377									CAMKK1	GSE241147_2_ctrl_HepG2_ctrl
3	3	52.1469		0.0382704	1.0055	18.1118	-13.9077									CAMKK2	GSE241147_2_ctrl_HepG2_ctrl
3	3	11.9115		0.00880667	0.975349	78.7071	-5.46467									CAMKMT	GSE241147_2_ctrl_HepG2_ctrl
3	3	12.791		0.0993097	0.969551	6.97965	-2.392									CAMLG	GSE241147_2_ctrl_HepG2_ctrl
3	3	69.6067		0.236995	0.989786	2.92473	-5.64014									CAMSAP1	GSE241147_2_ctrl_HepG2_ctrl
3	3	27.5349		0.25779	0.993068	2.68881	-7.41015									CAMSAP2	GSE241147_2_ctrl_HepG2_ctrl
3	3	51.2286		0.226119	0.995883	3.06541	-11.3773									CAMSAP3	GSE241147_2_ctrl_HepG2_ctrl
3	3	21.9736		0.0114149	1.00739	60.7229	-12.6456									CAMTA1	GSE241147_2_ctrl_HepG2_ctrl
3	3	163.386		0.0618198	1.00413	11.2124	-15.1657									CAND1	GSE241147_2_ctrl_HepG2_ctrl
3	3	0.633729		0.0681731	0.951657	10.1675	-0.272782									CAND2	GSE241147_2_ctrl_HepG2_ctrl
3	3	67.822		0.166279	1.00894	4.16858	-8.22285									CANT1	GSE241147_2_ctrl_HepG2_ctrl
3	3	22.2969		0.00821294	0.997909	84.397	-20.2796									CAPN10	GSE241147_2_ctrl_HepG2_ctrl
3	3	63.1013		0.0594821	1.03817	11.653	-1.86626									CAPN15	GSE241147_2_ctrl_HepG2_ctrl
3	3	0.737195		0.247133	1.00792	2.80476	-6.89971									CAPN3	GSE241147_2_ctrl_HepG2_ctrl
3	3	64.4593		0.0484894	0.985235	14.2948	-7.7849									CAPN7	GSE241147_2_ctrl_HepG2_ctrl
