## Supplemental Table for "eRNAs Modulate mRNA Stability and Translation Efficiency to Bridge Transcriptional and Post-transcriptional Gene Regulation" (part 89 of 126)

### Sheet: Table S4 (continued)
ntime	nozero	observed_t0	changed_t0	k	y0_m1	HF_m1	AIC_m1	k1	k2	y0_m2	HF_m2	AIC_m2	bestModel	anovP	m1m2Sig	gene	set
3	3	519.968		0.0314807	1.01287	22.0182	-8.94008									CAPRIN1	GSE241147_2_ctrl_HepG2_ctrl
3	3	41.4769		0.00487679	0.993533	142.132	-13.5652									CAPRIN2	GSE241147_2_ctrl_HepG2_ctrl
3	3	1.46146		0.0400751	0.932111	17.2962	1.20411									CAPS	GSE241147_2_ctrl_HepG2_ctrl
3	3	90.4681		0.060164	1.0197	11.521	-5.82099									CARD10	GSE241147_2_ctrl_HepG2_ctrl
3	3	0.232798		0.136107	0.863292	5.09267	7.43668									CARD11	GSE241147_2_ctrl_HepG2_ctrl
3	3	0.387997		0.23264	0.943824	2.97949	4.47327									CARD14	GSE241147_2_ctrl_HepG2_ctrl
3	3	6.44076		0.020796	1.0127	33.3308	-9.21949									CARD19	GSE241147_2_ctrl_HepG2_ctrl
3	3	1.28039		0.339888	0.983971	2.03934	-0.0562029									CARD6	GSE241147_2_ctrl_HepG2_ctrl
3	3	17.2659		0.133904	0.989367	5.17645	-7.93693									CARD8	GSE241147_2_ctrl_HepG2_ctrl
3	3	37.196		0.0536718	1.0267	12.9145	-4.12862									CARHSP1	GSE241147_2_ctrl_HepG2_ctrl
3	3	16.4899		0.142544	1.02156	4.86268	-3.49678									CARMIL1	GSE241147_2_ctrl_HepG2_ctrl
3	3	4.33264		0.078711	1.03448	8.80623	-2.08371									CARMIL2	GSE241147_2_ctrl_HepG2_ctrl
3	3	0.853594		0.0472613	0.999021	14.6663	-24.0888									CARMIL3	GSE241147_2_ctrl_HepG2_ctrl
3	3	50.2715		0.0275957	1.0074	25.1179	-12.3343									CARNMT1	GSE241147_2_ctrl_HepG2_ctrl
3	3	41.6839		0.0141221	0.964941	49.0826	-3.25354									CARS1	GSE241147_2_ctrl_HepG2_ctrl
3	3	154.358		0.0689837	0.995681	10.048	-14.7474									CASC3	GSE241147_2_ctrl_HepG2_ctrl
3	3	25.4138		0.115342	0.988193	6.00949	-7.72595									CASD1	GSE241147_2_ctrl_HepG2_ctrl
3	3	2.57372		0.0143481	0.965571	48.3094	-3.35808									CASKIN1	GSE241147_2_ctrl_HepG2_ctrl
3	3	19.2188		0.258673	0.994599	2.67963	-8.88341									CASKIN2	GSE241147_2_ctrl_HepG2_ctrl
3	3	0.349198		0.0998274	0.98935	6.94346	-8.68402									CASP1	GSE241147_2_ctrl_HepG2_ctrl
3	3	24.6637		0.133055	0.989856	5.20949	-8.23863									CASP10	GSE241147_2_ctrl_HepG2_ctrl
3	3	29.6559		0.0939335	0.984043	7.37913	-6.38421									CASP2	GSE241147_2_ctrl_HepG2_ctrl
3	3	97.5167		0.107383	1.0125	6.45492	-7.55772									CASP3	GSE241147_2_ctrl_HepG2_ctrl
3	3	53.3885		0.00352239	1.00114	196.783	-23.9846									CASP7	GSE241147_2_ctrl_HepG2_ctrl
3	3	57.4495		0.104383	0.994546	6.64045	-12.6003									CASP8	GSE241147_2_ctrl_HepG2_ctrl
3	3	41.9684		0.264267	0.981524	2.62291	-1.35262									CASP8AP2	GSE241147_2_ctrl_HepG2_ctrl
3	3	9.31194		0.0259426	1.01831	26.7185	-6.9284									CASP9	GSE241147_2_ctrl_HepG2_ctrl
3	3	0.51733		0.382154	0.996205	1.81379	-7.43006									CASS4	GSE241147_2_ctrl_HepG2_ctrl
3	3	0.0775995		0.23264	0.943824	2.97949	4.47327									CASTOR1	GSE241147_2_ctrl_HepG2_ctrl
3	3	24.7672		0.158802	0.984149	4.36486	-4.96247									CASTOR2	GSE241147_2_ctrl_HepG2_ctrl
3	3	6.13036		0.0517642	0.992915	13.3905	-12.1259									CASZ1	GSE241147_2_ctrl_HepG2_ctrl
3	3	0.051733		0.0669898	0.973563	10.3471	-3.91834									CATSPERD	GSE241147_2_ctrl_HepG2_ctrl
3	3	5.30263		0.21098	1.01928	3.28538	-2.50281									CAVIN2	GSE241147_2_ctrl_HepG2_ctrl
3	3	0.905327		0.0206967	0.979858	33.4907	-6.45647									CAVIN4	GSE241147_2_ctrl_HepG2_ctrl
3	3	6.59596		0.209608	0.987384	3.30687	-5.08325									CBARP	GSE241147_2_ctrl_HepG2_ctrl
3	3	44.2188		0.362817	0.991764	1.91046	-3.36796									CBFA2T2	GSE241147_2_ctrl_HepG2_ctrl
3	3	65.7656		0.0318135	0.996982	21.7878	-17.635									CBFB	GSE241147_2_ctrl_HepG2_ctrl
3	3	34.493		0.117205	0.999807	5.91396	-32.3613									CBL	GSE241147_2_ctrl_HepG2_ctrl
3	3	10.2173		0.221148	0.962908	3.13432	1.6836									CBLB	GSE241147_2_ctrl_HepG2_ctrl
3	3	33.6394		0.415606	0.992246	1.6678	-2.10571									CBLL1	GSE241147_2_ctrl_HepG2_ctrl
3	3	0.543196		-0.036082	0.868466		3.7961									CBLN3	GSE241147_2_ctrl_HepG2_ctrl
3	3	30.8587		0.00820168	0.987861	84.5128	-9.72596									CBR4	GSE241147_2_ctrl_HepG2_ctrl
3	3	21.9348		0.289225	0.99206	2.39657	-5.72983									CBX2	GSE241147_2_ctrl_HepG2_ctrl
3	3	75.0387		0.969774	0.999889	0.714751	-8.48337									CBX4	GSE241147_2_ctrl_HepG2_ctrl
3	3	163.011		0.045717	1.0104	15.1617	-9.93934									CBX5	GSE241147_2_ctrl_HepG2_ctrl
3	3	20.7449		0.207618	0.97947	3.33857	-2.21231									CBX6	GSE241147_2_ctrl_HepG2_ctrl
3	3	1.40972		0.100996	0.960981	6.86312	-0.86765									CBX7	GSE241147_2_ctrl_HepG2_ctrl
3	3	9.13087		0.561034	0.996661	1.23548	-2.40668									CBX8	GSE241147_2_ctrl_HepG2_ctrl
3	3	5.69063		0.00366044	0.966426	189.362	-3.70488									CBY1	GSE241147_2_ctrl_HepG2_ctrl
3	3	37.6358		0.0536226	1.01428	12.9264	-7.88241									CC2D1A	GSE241147_2_ctrl_HepG2_ctrl
3	3	36.6528		0.0488024	0.997905	14.2031	-19.4941									CC2D1B	GSE241147_2_ctrl_HepG2_ctrl
3	3	15.2612		0.112453	1.0217	6.16386	-4.13748									CC2D2A	GSE241147_2_ctrl_HepG2_ctrl
3	3	0.297465		0.0649086	1.0208	10.6788	-5.39895									CC2D2B	GSE241147_2_ctrl_HepG2_ctrl
3	3	81.2208		0.0365824	1.01561	18.9476	-7.68444									CCAR2	GSE241147_2_ctrl_HepG2_ctrl
3	3	0.594929		0.235129	1.02432	2.94795	-0.483492									CCBE1	GSE241147_2_ctrl_HepG2_ctrl
3	3	1.11226		0.125874	1.04115	5.50668	0.000922522									CCDC102A	GSE241147_2_ctrl_HepG2_ctrl
3	3	3.01345		0.0616685	0.94892	11.2399	-0.0746451									CCDC102B	GSE241147_2_ctrl_HepG2_ctrl
3	3	12.9203		0.174236	0.99122	3.9782	-8.1373									CCDC112	GSE241147_2_ctrl_HepG2_ctrl
3	3	64.4852		0.173012	0.995056	4.00635	-11.612									CCDC117	GSE241147_2_ctrl_HepG2_ctrl
3	3	26.5002		0.411248	0.996933	1.68547	-7.80755									CCDC12	GSE241147_2_ctrl_HepG2_ctrl
3	3	4.64304		0.119138	0.940893	5.81804	2.02242									CCDC120	GSE241147_2_ctrl_HepG2_ctrl
3	3	2.93585		0.231277	0.993544	2.99704	-8.54319									CCDC121	GSE241147_2_ctrl_HepG2_ctrl
3	3	2.93585		0.138575	0.985397	5.00195	-5.92651									CCDC122	GSE241147_2_ctrl_HepG2_ctrl
3	3	16.464		0.0690128	1.03433	10.0437	-2.30866									CCDC125	GSE241147_2_ctrl_HepG2_ctrl
3	3	4.9793		0.166874	1.02192	4.1537	-2.82511									CCDC126	GSE241147_2_ctrl_HepG2_ctrl
3	3	21.6503		0.329655	0.994601	2.10265	-6.88546									CCDC127	GSE241147_2_ctrl_HepG2_ctrl
3	3	13.7351		0.135763	0.989511	5.10558	-7.97652									CCDC134	GSE241147_2_ctrl_HepG2_ctrl
3	3	0.168132		0.0934464	0.943367	7.41759	1.20527									CCDC136	GSE241147_2_ctrl_HepG2_ctrl
3	3	105.147		0.126232	0.981712	5.49105	-4.85712									CCDC137	GSE241147_2_ctrl_HepG2_ctrl
3	3	34.4671		0.168596	0.992264	4.11129	-9.03258									CCDC138	GSE241147_2_ctrl_HepG2_ctrl
3	3	50.6725		0.111417	0.987793	6.22121	-7.61265									CCDC14	GSE241147_2_ctrl_HepG2_ctrl
3	3	32.6823		0.133329	0.984854	5.19876	-5.82742									CCDC142	GSE241147_2_ctrl_HepG2_ctrl
3	3	1.60372		0.139527	0.892265	4.96785	6.0861									CCDC146	GSE241147_2_ctrl_HepG2_ctrl
3	3	1.11226		0.0955984	0.934646	7.25061	2.1107									CCDC149	GSE241147_2_ctrl_HepG2_ctrl
3	3	9.98447		0.16752	0.976171	4.13771	-2.30857									CCDC15	GSE241147_2_ctrl_HepG2_ctrl
3	3	3.19451		0.29955	0.975812	2.31396	1.245									CCDC152	GSE241147_2_ctrl_HepG2_ctrl
3	3	0.129332		-0.0611164	0.734063		7.6133									CCDC169	GSE241147_2_ctrl_HepG2_ctrl
3	3	12.7005		0.00859384	1.00001	80.6562	-54.7821									CCDC170	GSE241147_2_ctrl_HepG2_ctrl
3	3	5.69063		0.187539	1.00383	3.69601	-12.7914									CCDC171	GSE241147_2_ctrl_HepG2_ctrl
3	3	23.9653		0.436632	0.992011	1.58749	-1.26284									CCDC174	GSE241147_2_ctrl_HepG2_ctrl
3	3	31.2726		0.0758366	1.00199	9.14	-19.2681									CCDC18	GSE241147_2_ctrl_HepG2_ctrl
3	3	1.02173		0.148022	0.952562	4.68274	1.36134									CCDC180	GSE241147_2_ctrl_HepG2_ctrl
3	3	0.206932		0.228567	0.928293	3.03258	5.83135									CCDC181	GSE241147_2_ctrl_HepG2_ctrl
3	3	3.32384		0.0369272	0.952315	18.7706	-0.976492									CCDC183	GSE241147_2_ctrl_HepG2_ctrl
3	3	29.7465		0.219557	0.973801	3.15703	-0.443659									CCDC186	GSE241147_2_ctrl_HepG2_ctrl
3	3	1.93999		0.0948568	1.0111	7.3073	-8.54107									CCDC191	GSE241147_2_ctrl_HepG2_ctrl
3	3	0.0905327		-0.273038	0.478963		9.09458									CCDC192	GSE241147_2_ctrl_HepG2_ctrl
3	3	0.129332		0.115232	0.965364	6.01524	-1.27108									CCDC194	GSE241147_2_ctrl_HepG2_ctrl
3	3	0.323331		0.315055	0.97209	2.20009	2.54699									CCDC27	GSE241147_2_ctrl_HepG2_ctrl
3	3	17.0072		-0.00598132	0.978025		-6.42095									CCDC28A	GSE241147_2_ctrl_HepG2_ctrl
3	3	0.853594		0.0972769	1.02793	7.1255	-2.95491									CCDC30	GSE241147_2_ctrl_HepG2_ctrl
3	3	7.20382		0.11599	0.963787	5.9759	-0.987127									CCDC32	GSE241147_2_ctrl_HepG2_ctrl
3	3	0.43973		-0.152946	0.64068		8.11933									CCDC38	GSE241147_2_ctrl_HepG2_ctrl
3	3	8.85928		0.0364686	1.02896	19.0067	-3.9767									CCDC40	GSE241147_2_ctrl_HepG2_ctrl
3	3	44.6585		0.0445584	0.980639	15.5559	-6.23598									CCDC43	GSE241147_2_ctrl_HepG2_ctrl
3	3	117.705		0.023538	1.01675	29.448	-7.5087									CCDC50	GSE241147_2_ctrl_HepG2_ctrl
3	3	23.2022		0.149851	0.998258	4.62558	-18.423									CCDC51	GSE241147_2_ctrl_HepG2_ctrl
3	3	48.3057		0.21744	0.993857	3.18776	-9.20102									CCDC59	GSE241147_2_ctrl_HepG2_ctrl
3	3	77.9228		0.162399	1.00411	4.26817	-12.9687									CCDC6	GSE241147_2_ctrl_HepG2_ctrl
3	3	6.06569		0.0377326	1.01076	18.37	-9.89402									CCDC61	GSE241147_2_ctrl_HepG2_ctrl
3	3	17.8737		0.218071	0.983766	3.17854	-3.35356									CCDC66	GSE241147_2_ctrl_HepG2_ctrl
3	3	3.51784		0.0673499	0.990326	10.2917	-9.94296									CCDC68	GSE241147_2_ctrl_HepG2_ctrl
3	3	13.9162		0.962116	0.999886	0.720441	-8.57554									CCDC71	GSE241147_2_ctrl_HepG2_ctrl
3	3	0.193999		-0.0934035	0.842871		3.96462									CCDC74B	GSE241147_2_ctrl_HepG2_ctrl
3	3	24.0946		0.176714	0.988326	3.92242	-6.36757									CCDC77	GSE241147_2_ctrl_HepG2_ctrl
3	3	1.13813		0.0103442	0.981911	67.0083	-7.29347									CCDC78	GSE241147_2_ctrl_HepG2_ctrl
3	3	0.426797		0.0366595	0.827034	18.9077	6.74924									CCDC81	GSE241147_2_ctrl_HepG2_ctrl
3	3	61.4071		0.143654	0.999452	4.82511	-25.5036									CCDC82	GSE241147_2_ctrl_HepG2_ctrl
3	3	47.7108		0.0717207	1.02837	9.66454	-3.397									CCDC85B	GSE241147_2_ctrl_HepG2_ctrl
3	3	56.1174		0.206635	1.00965	3.35445	-6.76622									CCDC85C	GSE241147_2_ctrl_HepG2_ctrl
3	3	65.6492		0.102087	1.00838	6.78974	-10.0766									CCDC86	GSE241147_2_ctrl_HepG2_ctrl
3	3	0.685462		0.394797	0.991606	1.75571	-2.27819									CCDC87	GSE241147_2_ctrl_HepG2_ctrl
3	3	179.526		0.0201231	0.975617	34.4453	-5.32069									CCDC88A	GSE241147_2_ctrl_HepG2_ctrl
3	3	81.6217		0.289579	0.993111	2.39364	-6.57197									CCDC88C	GSE241147_2_ctrl_HepG2_ctrl
3	3	22.8013		0.134509	0.9783	5.15315	-3.64304									CCDC9	GSE241147_2_ctrl_HepG2_ctrl
3	3	33.5876		0.0173625	1.00412	39.9221	-16.0342									CCDC90B	GSE241147_2_ctrl_HepG2_ctrl
3	3	124.871		0.0589706	1.00028	11.7541	-31.4081									CCDC93	GSE241147_2_ctrl_HepG2_ctrl
3	3	0.594929		0.460413	0.98877	1.50549	1.54263									CCDC96	GSE241147_2_ctrl_HepG2_ctrl
3	3	29.6559		0.18344	1.0043	3.77861	-12.2001									CCDC97	GSE241147_2_ctrl_HepG2_ctrl
3	3	6.13036		0.145858	0.973511	4.7522	-2.18506									CCDC9B	GSE241147_2_ctrl_HepG2_ctrl
3	3	0.0258665		-0.556752	0.194743		10.319									CCER2	GSE241147_2_ctrl_HepG2_ctrl
3	3	63.1401		-0.0523502	0.935194		-0.718083									CCL20	GSE241147_2_ctrl_HepG2_ctrl
3	3	0.206932		0.0690615	0.86343	10.0367	5.97654									CCL23	GSE241147_2_ctrl_HepG2_ctrl
3	3	15.2742		0.617997	0.998908	1.1216	-7.16984									CCN1	GSE241147_2_ctrl_HepG2_ctrl
3	3	110.76		0.493797	1.00014	1.40371	-23.4871									CCN2	GSE241147_2_ctrl_HepG2_ctrl
3	3	149.715		0.131735	1.01117	5.26169	-7.69183									CCNA2	GSE241147_2_ctrl_HepG2_ctrl
3	3	184.363		0.128415	1.01721	5.39772	-5.17092									CCNB1	GSE241147_2_ctrl_HepG2_ctrl
3	3	73.4221		0.0482708	1.01473	14.3596	-7.80336									CCNB2	GSE241147_2_ctrl_HepG2_ctrl
3	3	296.314		-0.0110475	0.982223		-7.78268									CCND1	GSE241147_2_ctrl_HepG2_ctrl
3	3	2.85825		0.142386	0.993728	4.86808	-10.9091									CCND2	GSE241147_2_ctrl_HepG2_ctrl
3	3	12.2866		0.010486	0.984208	66.102	-8.10574									CCND3	GSE241147_2_ctrl_HepG2_ctrl
3	3	17.8996		0.0200223	1.0053	34.6188	-14.4831									CCNDBP1	GSE241147_2_ctrl_HepG2_ctrl
3	3	56.7511		0.00749764	1.00034	92.4487	-31.1951									CCNE1	GSE241147_2_ctrl_HepG2_ctrl
3	3	5.2897		0.134217	0.985478	5.16437	-6.05934									CCNE2	GSE241147_2_ctrl_HepG2_ctrl
3	3	33.7946		0.281335	0.991866	2.46378	-5.80549									CCNF	GSE241147_2_ctrl_HepG2_ctrl
3	3	5.43196		0.206451	0.982392	3.35744	-3.16288									CCNG2	GSE241147_2_ctrl_HepG2_ctrl
3	3	30.2767		0.0378094	0.995368	18.3327	-14.9488									CCNH	GSE241147_2_ctrl_HepG2_ctrl
3	3	0.0775995		0.0272576	0.780851	25.4295	7.98912									CCNI2	GSE241147_2_ctrl_HepG2_ctrl
3	3	34.4542		0.11874	0.985801	5.83751	-6.54355									CCNJ	GSE241147_2_ctrl_HepG2_ctrl
3	3	0.95706		0.331011	1.00091	2.09403	-17.5046									CCNJL	GSE241147_2_ctrl_HepG2_ctrl
3	3	14.9379		0.0581739	0.97251	11.9151	-3.86261									CCNK	GSE241147_2_ctrl_HepG2_ctrl
3	3	88.7221		0.0666909	0.958481	10.3934	-1.21596									CCNL1	GSE241147_2_ctrl_HepG2_ctrl
3	3	15.6363		0.0442685	1.00404	15.6578	-15.6373									CCNQ	GSE241147_2_ctrl_HepG2_ctrl
3	3	43.9342		0.339653	0.985623	2.04075	-0.715996									CCNT1	GSE241147_2_ctrl_HepG2_ctrl
3	3	63.6316		0.235107	0.978346	2.94822	-1.18167									CCNT2	GSE241147_2_ctrl_HepG2_ctrl
3	3	45.4345		0.0273692	0.965996	25.3258	-3.18853									CCP110	GSE241147_2_ctrl_HepG2_ctrl
3	3	0.051733		-0.0720902	0.821289		5.05705									CCR4	GSE241147_2_ctrl_HepG2_ctrl
3	3	0.258665		0.267679	1.01307	2.58947	-3.33663									CCR6	GSE241147_2_ctrl_HepG2_ctrl
3	3	0.51733		0.827295	0.999566	0.837847	-5.37328									CCR7	GSE241147_2_ctrl_HepG2_ctrl
3	3	16.9426		0.194526	0.99422	3.56326	-10.1464									CCSAP	GSE241147_2_ctrl_HepG2_ctrl
3	3	29.3455		0.256651	0.990295	2.70074	-5.42248									CCSER2	GSE241147_2_ctrl_HepG2_ctrl
3	3	220.874		0.0368687	1.00149	18.8004	-21.7672									CCT2	GSE241147_2_ctrl_HepG2_ctrl
3	3	0.866528		0.205137	0.954974	3.37895	2.43699									CD19	GSE241147_2_ctrl_HepG2_ctrl
3	3	1.78479		0.0749673	1.01826	9.24599	-5.97352									CD22	GSE241147_2_ctrl_HepG2_ctrl
3	3	11.1226		0.0215967	0.986245	32.0951	-8.72794									CD24	GSE241147_2_ctrl_HepG2_ctrl
3	3	0.452664		0.250288	1.0152	2.7694	-2.90316									CD244	GSE241147_2_ctrl_HepG2_ctrl
3	3	0.051733		-0.100508	0.651722		8.63723									CD27	GSE241147_2_ctrl_HepG2_ctrl
3	3	140.39		0.0166998	0.998876	41.5063	-23.8445									CD2AP	GSE241147_2_ctrl_HepG2_ctrl
3	3	41.6709		0.144856	1.0089	4.78508	-8.75103									CD2BP2	GSE241147_2_ctrl_HepG2_ctrl
3	3	5.66476		-0.0301361	0.958107		-2.96884									CD302	GSE241147_2_ctrl_HepG2_ctrl
3	3	0.0387997		-0.235874	0.650524		7.03466									CD33	GSE241147_2_ctrl_HepG2_ctrl
3	3	1.33212		0.0105481	0.891358	65.7133	3.46675									CD36	GSE241147_2_ctrl_HepG2_ctrl
3	3	0.659596		0.0110093	0.908101	62.9602	2.47093									CD37	GSE241147_2_ctrl_HepG2_ctrl
3	3	0.47853		-0.0496749	0.871799		3.4184									CD4	GSE241147_2_ctrl_HepG2_ctrl
3	3	4.31971		0.00708105	0.935559	97.8876	0.269367									CD40	GSE241147_2_ctrl_HepG2_ctrl
3	3	2.48318		0.158829	0.969301	4.36412	-0.99577									CD47	GSE241147_2_ctrl_HepG2_ctrl
3	3	4.48784		0.0513667	0.997009	13.4941	-17.3067									CD58	GSE241147_2_ctrl_HepG2_ctrl
3	3	0.51733		-0.133552	0.757125		6.01877									CD79A	GSE241147_2_ctrl_HepG2_ctrl
3	3	2.23745		0.200029	0.97806	3.46524	-2.00551									CD83	GSE241147_2_ctrl_HepG2_ctrl
3	3	5.2897		-0.0129841	0.891819		3.01865									CD9	GSE241147_2_ctrl_HepG2_ctrl
3	3	6.25969		0.0606828	0.95165	11.4225	-0.424036									CDADC1	GSE241147_2_ctrl_HepG2_ctrl
3	3	15.5846		0.099108	0.985624	6.99386	-6.89943									CDAN1	GSE241147_2_ctrl_HepG2_ctrl
3	3	6.37609		0.264185	0.986282	2.62372	-3.14154									CDC14A	GSE241147_2_ctrl_HepG2_ctrl
3	3	47.5685		0.0414416	1.01863	16.7259	-6.52737									CDC14B	GSE241147_2_ctrl_HepG2_ctrl
3	3	2.09519		0.040715	1.01443	17.0244	-8.07536									CDC14C	GSE241147_2_ctrl_HepG2_ctrl
3	3	95.7966		0.0544964	1.02625	12.7191	-4.21368									CDC20	GSE241147_2_ctrl_HepG2_ctrl
3	3	62.7392		0.0239163	0.99858	28.9822	-22.3085									CDC23	GSE241147_2_ctrl_HepG2_ctrl
3	3	66.2958		0.256369	1.00715	2.70371	-7.26582									CDC25A	GSE241147_2_ctrl_HepG2_ctrl
3	3	22.3099		0.100144	0.99534	6.92152	-13.6358									CDC25C	GSE241147_2_ctrl_HepG2_ctrl
3	3	104.126		0.116015	0.996115	5.97464	-14.3806									CDC27	GSE241147_2_ctrl_HepG2_ctrl
3	3	96.9476		0.0450088	1.03583	15.4003	-2.53426									CDC34	GSE241147_2_ctrl_HepG2_ctrl
3	3	25.1552		0.18374	0.996669	3.77244	-13.7204									CDC37L1	GSE241147_2_ctrl_HepG2_ctrl
3	3	36.1096		0.0729782	0.985865	9.498	-7.552									CDC40	GSE241147_2_ctrl_HepG2_ctrl
3	3	58.2384		0.0462783	0.985198	14.9778	-7.81335									CDC42BPA	GSE241147_2_ctrl_HepG2_ctrl
3	3	7.90222		0.00921856	0.988022	75.1904	-9.78741									CDC42BPG	GSE241147_2_ctrl_HepG2_ctrl
3	3	94.2705		0.285112	1.00005	2.43114	-35.9123									CDC42EP1	GSE241147_2_ctrl_HepG2_ctrl
3	3	49.9999		0.528828	0.999748	1.31072	-18.9864									CDC42EP4	GSE241147_2_ctrl_HepG2_ctrl
3	3	0.452664		0.0757488	0.961365	9.1506	-1.46164									CDC42EP5	GSE241147_2_ctrl_HepG2_ctrl
3	3	17.9772		0.283085	0.990038	2.44854	-4.53985									CDC42SE1	GSE241147_2_ctrl_HepG2_ctrl
3	3	35.1655		0.0737055	0.972495	9.40428	-3.54271									CDC42SE2	GSE241147_2_ctrl_HepG2_ctrl
3	3	150.207		0.190135	1.00775	3.64555	-8.49431									CDC5L	GSE241147_2_ctrl_HepG2_ctrl
3	3	155.238		0.20263	1.00575	3.42076	-9.97905									CDC6	GSE241147_2_ctrl_HepG2_ctrl
3	3	18.3005		0.234193	0.982219	2.95973	-2.38785									CDC7	GSE241147_2_ctrl_HepG2_ctrl
3	3	58.1091		0.0796023	1.00371	8.70763	-15.4434									CDC73	GSE241147_2_ctrl_HepG2_ctrl
3	3	59.9068		0.402442	0.995234	1.72235	-5.43676									CDCA2	GSE241147_2_ctrl_HepG2_ctrl
3	3	29.3973		0.0484784	0.994723	14.2981	-13.958									CDCA3	GSE241147_2_ctrl_HepG2_ctrl
3	3	29.8111		0.310922	0.996317	2.22933	-9.72351									CDCA4	GSE241147_2_ctrl_HepG2_ctrl
3	3	71.9606		0.217895	0.996768	3.18111	-13.0415									CDCA5	GSE241147_2_ctrl_HepG2_ctrl
3	3	114.032		0.0366342	1.01135	18.9208	-9.5968									CDCA7	GSE241147_2_ctrl_HepG2_ctrl
3	3	75.0258		0.18368	1.02389	3.77367	-1.90054									CDCA8	GSE241147_2_ctrl_HepG2_ctrl
3	3	3.75064		0.105149	0.935221	6.59204	2.26406									CDCP1	GSE241147_2_ctrl_HepG2_ctrl
3	3	0.271598		0.17455	1.00877	3.97106	-8.13861									CDH23	GSE241147_2_ctrl_HepG2_ctrl
3	3	1.62959		-0.0792902	0.880696		2.52252									CDH24	GSE241147_2_ctrl_HepG2_ctrl
3	3	0.43973		0.0129772	0.938476	53.4127	0.0996363									CDH26	GSE241147_2_ctrl_HepG2_ctrl
3	3	1.72012		0.0963444	1.02551	7.19447	-3.51896									CDH4	GSE241147_2_ctrl_HepG2_ctrl
3	3	0.814795		0.132247	1.05763	5.24131	2.16577									CDH5	GSE241147_2_ctrl_HepG2_ctrl
3	3	0.387997		-0.0457109	0.704463		8.49418									CDH9	GSE241147_2_ctrl_HepG2_ctrl
3	3	10.0103		0.0100073	1.00793	69.264	-12.2464									CDHR3	GSE241147_2_ctrl_HepG2_ctrl
3	3	68.2229		0.0385614	0.990007	17.9751	-10.3215									CDK1	GSE241147_2_ctrl_HepG2_ctrl
3	3	1.95292		0.0855207	1.02067	8.10502	-5.01147									CDK10	GSE241147_2_ctrl_HepG2_ctrl
3	3	1.21573		0.0247963	0.981662	27.9537	-6.94215									CDK11A	GSE241147_2_ctrl_HepG2_ctrl
3	3	299.03		0.222517	1.00009	3.11504	-34.576									CDK12	GSE241147_2_ctrl_HepG2_ctrl
3	3	68.7014		0.341114	0.996159	2.03201	-8.59144									CDK13	GSE241147_2_ctrl_HepG2_ctrl
3	3	19.9301		0.295543	0.999115	2.34533	-18.7152									CDK17	GSE241147_2_ctrl_HepG2_ctrl
3	3	19.6456		0.0524514	0.948173	13.215	-0.172303									CDK19	GSE241147_2_ctrl_HepG2_ctrl
3	3	13.9032		0.00825534	1.00556	83.9634	-14.4139									CDK2	GSE241147_2_ctrl_HepG2_ctrl
3	3	24.0946		0.0166501	0.989433	41.6302	-10.4022									CDK2AP2	GSE241147_2_ctrl_HepG2_ctrl
3	3	6.64769		0.561638	0.999703	1.23415	-16.911									CDK5R1	GSE241147_2_ctrl_HepG2_ctrl
3	3	91.1406		0.0421294	1.0265	16.4528	-4.40054									CDK5RAP1	GSE241147_2_ctrl_HepG2_ctrl
3	3	230.677		0.0143222	0.998547	48.3968	-22.3514									CDK5RAP2	GSE241147_2_ctrl_HepG2_ctrl
3	3	237.041		0.11047	0.991462	6.27454	-9.7786									CDK6	GSE241147_2_ctrl_HepG2_ctrl
3	3	33.4195		0.234711	1.0077	2.9532	-7.39351									CDK7	GSE241147_2_ctrl_HepG2_ctrl
3	3	18.0031		0.186409	0.994633	3.71842	-10.7924									CDK8	GSE241147_2_ctrl_HepG2_ctrl
3	3	28.5437		0.122596	0.992397	5.65393	-10.2049									CDK9	GSE241147_2_ctrl_HepG2_ctrl
3	3	27.3668		0.104905	0.994703	6.60736	-12.7639									CDKAL1	GSE241147_2_ctrl_HepG2_ctrl
3	3	4.41024		0.123817	1.01348	5.59816	-6.74295									CDKL1	GSE241147_2_ctrl_HepG2_ctrl
3	3	0.47853		0.124087	1.03937	5.58597	-0.305459									CDKL3	GSE241147_2_ctrl_HepG2_ctrl
3	3	34.48		0.185051	0.977722	3.74571	-2.28622									CDKL5	GSE241147_2_ctrl_HepG2_ctrl
3	3	56.2855		0.380066	0.994785	1.82376	-5.58697									CDKN1A	GSE241147_2_ctrl_HepG2_ctrl
3	3	72.7625		0.484891	0.99871	1.42949	-10.6476									CDKN1B	GSE241147_2_ctrl_HepG2_ctrl
3	3	22.5685		0.469423	0.99456	1.47659	-2.51433									CDKN2AIP	GSE241147_2_ctrl_HepG2_ctrl
3	3	6.59596		0.217888	1.02282	3.18121	-1.31411									CDKN2B	GSE241147_2_ctrl_HepG2_ctrl
3	3	18.6627		0.141648	0.995707	4.89345	-13.2009									CDKN2C	GSE241147_2_ctrl_HepG2_ctrl
3	3	45.0465		0.0412	1.01089	16.824	-9.75422									CDKN3	GSE241147_2_ctrl_HepG2_ctrl
3	3	16.5934		0.103257	0.969604	6.71286	-2.3171									CDON	GSE241147_2_ctrl_HepG2_ctrl
3	3	4.9017		0.177822	0.999112	3.89798	-21.7993									CDPF1	GSE241147_2_ctrl_HepG2_ctrl
3	3	131.415		0.624541	0.999122	1.10985	-8.25546									CDR2	GSE241147_2_ctrl_HepG2_ctrl
3	3	2.97465		0.125515	1.02322	5.52244	-3.44013									CDR2L	GSE241147_2_ctrl_HepG2_ctrl
3	3	0.750128		0.046909	1.02839	14.7764	-3.89383									CDRT4	GSE241147_2_ctrl_HepG2_ctrl
3	3	58.4712		0.0201116	0.997613	34.4651	-19.2637									CDS2	GSE241147_2_ctrl_HepG2_ctrl
3	3	67.3046		0.262155	0.999844	2.64403	-30.0399									CDT1	GSE241147_2_ctrl_HepG2_ctrl
3	3	214.472		0.113232	1.00222	6.12147	-17.8001									CDV3	GSE241147_2_ctrl_HepG2_ctrl
3	3	0.168132		0.110801	0.988074	6.25577	-7.76602									CDX2	GSE241147_2_ctrl_HepG2_ctrl
3	3	42.9643		0.335334	0.99244	2.06704	-4.69935									CDYL	GSE241147_2_ctrl_HepG2_ctrl
3	3	0.633729		0.164636	0.96594	4.21019	-0.234285									CDYL2	GSE241147_2_ctrl_HepG2_ctrl
3	3	56.5959		0.628381	0.999825	1.10307	-17.805									CEBPA	GSE241147_2_ctrl_HepG2_ctrl
3	3	31.5313		0.615542	0.999025	1.12608	-7.93417									CEBPB	GSE241147_2_ctrl_HepG2_ctrl
3	3	22.5297		0.317381	0.99828	2.18396	-14.1064									CEBPD	GSE241147_2_ctrl_HepG2_ctrl
3	3	60.0491		0.320129	0.9952	2.16521	-7.86918									CEBPG	GSE241147_2_ctrl_HepG2_ctrl
3	3	83.898		0.321274	0.999242	2.1575	-18.9126									CEBPZ	GSE241147_2_ctrl_HepG2_ctrl
3	3	16.9167		0.0358273	0.98183	19.3469	-6.78674									CEBPZOS	GSE241147_2_ctrl_HepG2_ctrl
3	3	127.005		0.0958421	0.980774	7.23218	-5.22532									CELF1	GSE241147_2_ctrl_HepG2_ctrl
3	3	0.181065		0.0411367	0.785531	16.8499	8.12652									CELF3	GSE241147_2_ctrl_HepG2_ctrl
3	3	0.879461		-0.0394826	0.856806		4.24909									CELF5	GSE241147_2_ctrl_HepG2_ctrl
3	3	4.08691		0.123773	0.948438	5.60013	1.30679									CELSR1	GSE241147_2_ctrl_HepG2_ctrl
3	3	25.6337		0.0368449	0.988981	18.8126	-9.76822									CELSR3	GSE241147_2_ctrl_HepG2_ctrl
3	3	113.619		0.011982	0.976016	57.8491	-5.57082									CEMIP	GSE241147_2_ctrl_HepG2_ctrl
3	3	317.123		0.0074943	0.986189	92.4899	-8.96475									CEMIP2	GSE241147_2_ctrl_HepG2_ctrl
3	3	0.297465		0.347482	0.962597	1.99477	5.25268									CEND1	GSE241147_2_ctrl_HepG2_ctrl
3	3	20.7191		0.109548	0.984041	6.32735	-6.04572									CENPA	GSE241147_2_ctrl_HepG2_ctrl
3	3	98.9394		0.204648	1.0082	3.38702	-7.79196									CENPB	GSE241147_2_ctrl_HepG2_ctrl
3	3	24.2757		0.691532	0.999169	1.00234	-6.25729									CENPC	GSE241147_2_ctrl_HepG2_ctrl
3	3	88.6574		0.141371	0.995381	4.90304	-12.7684									CENPE	GSE241147_2_ctrl_HepG2_ctrl
3	3	478.323		0.109485	1.01561	6.33097	-6.1788									CENPF	GSE241147_2_ctrl_HepG2_ctrl
3	3	9.58354		0.077612	1.00703	8.93093	-11.6465									CENPI	GSE241147_2_ctrl_HepG2_ctrl
3	3	39.7827		0.139751	0.981974	4.95989	-4.63567									CENPJ	GSE241147_2_ctrl_HepG2_ctrl
3	3	10.6958		0.354782	0.991373	1.95373	-3.3308									CENPL	GSE241147_2_ctrl_HepG2_ctrl
3	3	11.0062		0.0185906	0.970222	37.2847	-4.14994									CENPM	GSE241147_2_ctrl_HepG2_ctrl
3	3	27.5996		0.0258993	0.98794	26.7632	-9.43587									CENPN	GSE241147_2_ctrl_HepG2_ctrl
3	3	46.1458		0.204841	0.991886	3.38384	-7.85254									CENPO	GSE241147_2_ctrl_HepG2_ctrl
3	3	9.73874		0.0797382	0.995855	8.69279	-14.7726									CENPP	GSE241147_2_ctrl_HepG2_ctrl
3	3	16.9038		0.0311215	0.971331	22.2723	-4.14105									CENPQ	GSE241147_2_ctrl_HepG2_ctrl
3	3	0.944127		-0.000678034	0.886415		3.52966									CENPS	GSE241147_2_ctrl_HepG2_ctrl
3	3	48.7713		0.0540405	1.04189	12.8264	-1.41776									CENPT	GSE241147_2_ctrl_HepG2_ctrl
3	3	48.9911		0.033746	0.997353	20.5402	-18.3841									CENPU	GSE241147_2_ctrl_HepG2_ctrl
3	3	41.1148		0.00607347	1.00271	114.127	-18.7524									CENPW	GSE241147_2_ctrl_HepG2_ctrl
3	3	37.3254		0.0116505	0.995582	59.4952	-15.7279									CENPX	GSE241147_2_ctrl_HepG2_ctrl
3	3	62.6357		0.057555	0.989699	12.0432	-9.76451									CEP104	GSE241147_2_ctrl_HepG2_ctrl
3	3	1.86239		0.00985856	0.937847	70.3092	0.1032									CEP112	GSE241147_2_ctrl_HepG2_ctrl
3	3	35.7475		0.0401563	0.99807	17.2612	-20.1577									CEP120	GSE241147_2_ctrl_HepG2_ctrl
3	3	3.87997		0.04154	0.938041	16.6863	0.684075									CEP126	GSE241147_2_ctrl_HepG2_ctrl
3	3	32.3331		0.0694948	0.975175	9.97409	-4.24448									CEP135	GSE241147_2_ctrl_HepG2_ctrl
3	3	32.5013		0.0845766	0.96363	8.1955	-1.63984									CEP152	GSE241147_2_ctrl_HepG2_ctrl
3	3	14.1748		0.143497	0.978153	4.83038	-3.39574									CEP162	GSE241147_2_ctrl_HepG2_ctrl
3	3	49.7801		0.202668	0.99495	3.42012	-10.7529									CEP170	GSE241147_2_ctrl_HepG2_ctrl
3	3	87.1313		0.0312702	1.01345	22.1664	-8.67895									CEP170B	GSE241147_2_ctrl_HepG2_ctrl
3	3	0.801861		0.245696	0.953012	2.82115	3.74717									CEP19	GSE241147_2_ctrl_HepG2_ctrl
3	3	55.018		0.124427	0.986366	5.57073	-6.66011									CEP192	GSE241147_2_ctrl_HepG2_ctrl
3	3	278.453		0.0413184	0.997675	16.7758	-19.0171									CEP250	GSE241147_2_ctrl_HepG2_ctrl
3	3	42.24		0.0614635	0.967876	11.2774	-2.8615									CEP290	GSE241147_2_ctrl_HepG2_ctrl
3	3	35.0491		0.200856	0.986022	3.45096	-4.68932									CEP295	GSE241147_2_ctrl_HepG2_ctrl
3	3	0.193999		0.299618	0.99684	2.31344	-10.9651									CEP295NL	GSE241147_2_ctrl_HepG2_ctrl
3	3	128.582		0.369443	0.991204	1.8762	-2.7731									CEP350	GSE241147_2_ctrl_HepG2_ctrl
3	3	8.27728		0.00375937	0.945751	184.379	-0.824048									CEP41	GSE241147_2_ctrl_HepG2_ctrl
3	3	9.31194		0.0637811	0.998537	10.8676	-21.349									CEP44	GSE241147_2_ctrl_HepG2_ctrl
3	3	37.2866		0.0808288	0.991789	8.57549	-10.6483									CEP55	GSE241147_2_ctrl_HepG2_ctrl
3	3	55.406		0.112572	0.98781	6.15737	-7.59552									CEP57	GSE241147_2_ctrl_HepG2_ctrl
3	3	10.5277		0.12419	0.966345	5.58137	-1.24368									CEP57L1	GSE241147_2_ctrl_HepG2_ctrl
3	3	34.0532		0.0409569	0.992003	16.9238	-11.6116									CEP63	GSE241147_2_ctrl_HepG2_ctrl
3	3	20.1629		0.236033	0.988294	2.93665	-4.84777									CEP68	GSE241147_2_ctrl_HepG2_ctrl
3	3	11.1873		0.150258	0.970603	4.61304	-1.45756									CEP72	GSE241147_2_ctrl_HepG2_ctrl
3	3	14.2136		0.179116	0.995409	3.86982	-11.908									CEP76	GSE241147_2_ctrl_HepG2_ctrl
3	3	65.7397		0.0144962	1.0021	47.8156	-20.1246									CEP78	GSE241147_2_ctrl_HepG2_ctrl
3	3	28.0264		0.0622403	0.995492	11.1366	-14.6286									CEP83	GSE241147_2_ctrl_HepG2_ctrl
3	3	50.1293		0.115152	0.983006	6.01943	-5.54518									CEP85	GSE241147_2_ctrl_HepG2_ctrl
3	3	3.34971		0.470854	0.989242	1.47211	1.6226									CEP85L	GSE241147_2_ctrl_HepG2_ctrl
3	3	20.8096		0.102115	1.00332	6.78789	-15.6328									CEP89	GSE241147_2_ctrl_HepG2_ctrl
3	3	65.5069		0.108531	0.980939	6.38662	-5.00219									CEP95	GSE241147_2_ctrl_HepG2_ctrl
3	3	9.85514		0.174874	0.967527	3.96369	-0.274002									CEP97	GSE241147_2_ctrl_HepG2_ctrl
3	3	16.076		0.0643654	0.999178	10.7689	-24.7993									CEPT1	GSE241147_2_ctrl_HepG2_ctrl
3	3	4.9405		0.00689403	0.924303	100.543	1.23192									CERS1	GSE241147_2_ctrl_HepG2_ctrl
3	3	14.8862		0.0134454	0.996047	51.5527	-16.3617									CERS5	GSE241147_2_ctrl_HepG2_ctrl
3	3	34.6094		-0.000836701	0.974772		-5.50084									CERS6	GSE241147_2_ctrl_HepG2_ctrl
3	3	35.463		0.133505	0.990306	5.1919	-8.50094									CERT1	GSE241147_2_ctrl_HepG2_ctrl
3	3	0.387997		0.108203	1.04447	6.40596	0.0739686									CETP	GSE241147_2_ctrl_HepG2_ctrl
3	3	0.569063		0.06544	0.941685	10.5921	0.796778									CFAP100	GSE241147_2_ctrl_HepG2_ctrl
3	3	0.633729		0.117939	0.953689	5.87719	0.531945									CFAP157	GSE241147_2_ctrl_HepG2_ctrl
3	3	40.6233		0.107784	0.990056	6.43092	-8.92243									CFAP20	GSE241147_2_ctrl_HepG2_ctrl
3	3	5.81996		0.112154	0.970707	6.18032	-2.34442									CFAP298	GSE241147_2_ctrl_HepG2_ctrl
3	3	4.33264		-0.00517375	0.993401		-13.6249									CFAP410	GSE241147_2_ctrl_HepG2_ctrl
3	3	8.49714		0.0401818	0.963865	17.2503	-2.57754									CFAP44	GSE241147_2_ctrl_HepG2_ctrl
3	3	0.232798		0.0995114	0.949725	6.96551	0.620955									CFAP53	GSE241147_2_ctrl_HepG2_ctrl
3	3	2.04345		0.0239268	0.971449	28.9695	-4.30237									CFAP69	GSE241147_2_ctrl_HepG2_ctrl
3	3	0.724262		0.035473	0.871126	19.5401	4.96077									CFAP70	GSE241147_2_ctrl_HepG2_ctrl
3	3	3.77651		0.0618704	1.01742	11.2032	-6.52361									CFAP74	GSE241147_2_ctrl_HepG2_ctrl
3	3	97.3874		0.10645	0.990782	6.51149	-9.40692									CFAP97	GSE241147_2_ctrl_HepG2_ctrl
3	3	56.8028		0.107641	0.989386	6.43941	-8.53437									CFLAR	GSE241147_2_ctrl_HepG2_ctrl
3	3	46.6244		0.153213	0.989554	4.52407	-7.59622									CGGBP1	GSE241147_2_ctrl_HepG2_ctrl
3	3	11.7822		0.0265691	1.02451	26.0885	-5.16686									CGN	GSE241147_2_ctrl_HepG2_ctrl
3	3	77.2374		0.0444058	1.02457	15.6094	-4.80841									CGNL1	GSE241147_2_ctrl_HepG2_ctrl
3	3	5.39316		0.237354	0.98785	2.92031	-4.58951									CGRRF1	GSE241147_2_ctrl_HepG2_ctrl
3	3	8.32901		0.0951195	1.02209	7.28712	-4.40887									CHAC2	GSE241147_2_ctrl_HepG2_ctrl
3	3	98.4608		0.160563	1.00215	4.31699	-16.8932									CHAF1A	GSE241147_2_ctrl_HepG2_ctrl
3	3	39.6145		0.0480449	0.997414	14.4271	-18.2461									CHAF1B	GSE241147_2_ctrl_HepG2_ctrl
3	3	60.7604		0.472415	0.995557	1.46724	-3.63251									CHAMP1	GSE241147_2_ctrl_HepG2_ctrl
3	3	77.9875		0.0301711	1.00789	22.9739	-11.8999									CHCHD3	GSE241147_2_ctrl_HepG2_ctrl
3	3	29.3714		0.202109	0.983887	3.42958	-3.80503									CHCHD4	GSE241147_2_ctrl_HepG2_ctrl
3	3	140.403		0.515616	0.996526	1.34431	-3.68997									CHD1	GSE241147_2_ctrl_HepG2_ctrl
3	3	3.28505		0.505235	0.993126	1.37193	0.0615454									CHD1L	GSE241147_2_ctrl_HepG2_ctrl
3	3	149.858		0.274383	0.980341	2.5262	-0.70266									CHD2	GSE241147_2_ctrl_HepG2_ctrl
3	3	10.1526		0.0167181	0.999266	41.4609	-26.4063									CHD4	GSE241147_2_ctrl_HepG2_ctrl
3	3	0.724262		-0.0356274	0.931886		-0.144876									CHD5	GSE241147_2_ctrl_HepG2_ctrl
3	3	135.786		0.201255	0.984296	3.44413	-3.98085									CHD6	GSE241147_2_ctrl_HepG2_ctrl
3	3	264.097		0.237601	0.992514	2.91727	-7.48854									CHD7	GSE241147_2_ctrl_HepG2_ctrl
3	3	283.277		0.257373	1.0004	2.69317	-24.6001									CHD8	GSE241147_2_ctrl_HepG2_ctrl
3	3	96.3398		0.276287	0.979987	2.5088	-0.543137									CHD9	GSE241147_2_ctrl_HepG2_ctrl
3	3	171.184		0.0185367	1.01413	37.3932	-8.62235									CHDH	GSE241147_2_ctrl_HepG2_ctrl
3	3	50.0646		0.0220233	0.983614	31.4734	-7.66978									CHEK1	GSE241147_2_ctrl_HepG2_ctrl
3	3	24.3792		0.0260639	1.01577	26.5941	-7.82154									CHEK2	GSE241147_2_ctrl_HepG2_ctrl
3	3	92.8995		0.203128	1.01039	3.41237	-6.41453									CHERP	GSE241147_2_ctrl_HepG2_ctrl
3	3	14.0714		0.287308	0.994259	2.41256	-7.72854									CHIC2	GSE241147_2_ctrl_HepG2_ctrl
3	3	130.419		0.0641597	1.02454	10.8035	-4.42297									CHKA	GSE241147_2_ctrl_HepG2_ctrl
3	3	0.336264		0.06808	0.905545	10.1814	3.74423									CHKB	GSE241147_2_ctrl_HepG2_ctrl
3	3	31.6477		0.0211812	1.00365	32.7247	-16.6903									CHM	GSE241147_2_ctrl_HepG2_ctrl
3	3	62.972		0.0829802	0.983013	8.35317	-6.24115									CHML	GSE241147_2_ctrl_HepG2_ctrl
3	3	11.3166		0.126649	1.03989	5.47299	-0.168493									CHMP1B	GSE241147_2_ctrl_HepG2_ctrl
3	3	2.28919		-0.0250708	0.950945		-1.93575									CHMP4A	GSE241147_2_ctrl_HepG2_ctrl
3	3	21.7408		0.140562	1.01539	4.93125	-5.56624									CHMP6	GSE241147_2_ctrl_HepG2_ctrl
3	3	40.4164		0.132208	1.00959	5.24286	-8.59478									CHMP7	GSE241147_2_ctrl_HepG2_ctrl
3	3	3.67304		0.185149	0.986844	3.74372	-5.44433									CHN2	GSE241147_2_ctrl_HepG2_ctrl
3	3	76.8494		0.0176857	1.00824	39.1925	-11.8776									CHORDC1	GSE241147_2_ctrl_HepG2_ctrl
3	3	28.3238		0.0764756	1.01841	9.06364	-5.89281									CHPF2	GSE241147_2_ctrl_HepG2_ctrl
3	3	1.08639		0.0138239	0.896584	50.1414	3.23149									CHRFAM7A	GSE241147_2_ctrl_HepG2_ctrl
3	3	0.103466		0.130058	1.06544	5.32954	2.8789									CHRM4	GSE241147_2_ctrl_HepG2_ctrl
3	3	0.193999		0.140103	1.03339	4.94739	-0.928732									CHRM5	GSE241147_2_ctrl_HepG2_ctrl
3	3	0.387997		0.159364	0.96563	4.34945	-0.305387									CHRNA10	GSE241147_2_ctrl_HepG2_ctrl
3	3	0.47853		0.032682	1.00098	21.2089	-24.3917									CHRNA3	GSE241147_2_ctrl_HepG2_ctrl
3	3	3.69891		0.0847365	1.01591	8.18003	-6.59861									CHRNA5	GSE241147_2_ctrl_HepG2_ctrl
3	3	2.10812		0.0891911	1.02328	7.77148	-4.21947									CHRNA7	GSE241147_2_ctrl_HepG2_ctrl
3	3	0.633729		0.540559	0.998219	1.28228	-6.86606									CHRNB2	GSE241147_2_ctrl_HepG2_ctrl
3	3	0.711329		0.106301	0.982235	6.52061	-5.47326									CHRNG	GSE241147_2_ctrl_HepG2_ctrl
3	3	19.6844		0.297611	0.997292	2.32904	-11.9481									CHST10	GSE241147_2_ctrl_HepG2_ctrl
3	3	20.6027		0.0362329	1.02307	19.1303	-5.3465									CHST12	GSE241147_2_ctrl_HepG2_ctrl
3	3	17.6927		0.272057	0.994978	2.5478	-8.95455									CHST15	GSE241147_2_ctrl_HepG2_ctrl
3	3	56.7899		0.281138	0.994226	2.4655	-7.86622									CHST3	GSE241147_2_ctrl_HepG2_ctrl
3	3	1.74599		0.110196	0.974356	6.29016	-3.18561									CHST6	GSE241147_2_ctrl_HepG2_ctrl
3	3	11.3037		0.105909	0.997742	6.54472	-17.8575									CHST7	GSE241147_2_ctrl_HepG2_ctrl
3	3	7.47542		0.21453	1.0032	3.231	-13.1908									CHST9	GSE241147_2_ctrl_HepG2_ctrl
3	3	35.0879		0.341302	0.99755	2.03089	-11.2832									CHSY1	GSE241147_2_ctrl_HepG2_ctrl
3	3	6.51836		0.0555505	1.02574	12.4778	-4.30923									CHSY3	GSE241147_2_ctrl_HepG2_ctrl
3	3	0.569063		0.282513	0.981184	2.4535	-0.740501									CHTF8	GSE241147_2_ctrl_HepG2_ctrl
3	3	32.7211		0.206622	1.00691	3.35467	-8.77401									CHTOP	GSE241147_2_ctrl_HepG2_ctrl
3	3	9.90687		0.0670711	0.999384	10.3345	-26.4715									CIAO3	GSE241147_2_ctrl_HepG2_ctrl
3	3	0.0775995		0.0203739	0.852312	34.0213	5.49142									CIART	GSE241147_2_ctrl_HepG2_ctrl
3	3	93.7143		0.107897	0.995865	6.42416	-14.1854									CIC	GSE241147_2_ctrl_HepG2_ctrl
3	3	1.84945		0.404854	0.989806	1.71209	-0.800227									CIITA	GSE241147_2_ctrl_HepG2_ctrl
3	3	16.865		0.00824253	0.991712	84.094	-12.015									CINP	GSE241147_2_ctrl_HepG2_ctrl
3	3	50.5173		0.0756266	0.986355	9.16539	-7.70907									CIP2A	GSE241147_2_ctrl_HepG2_ctrl
3	3	15.9079		0.258706	0.986681	2.67928	-3.46724									CIPC	GSE241147_2_ctrl_HepG2_ctrl
3	3	49.2498		0.194128	0.992709	3.57056	-8.7631									CIR1	GSE241147_2_ctrl_HepG2_ctrl
3	3	81.1173		0.00495813	0.986242	139.8	-9.03414									CIRBP	GSE241147_2_ctrl_HepG2_ctrl
3	3	26.4873		0.0313703	1.0159	22.0956	-7.67169									CISD2	GSE241147_2_ctrl_HepG2_ctrl
3	3	2.85825		1.05933	0.99996	0.654329	-11.3245									CISH	GSE241147_2_ctrl_HepG2_ctrl
3	3	60.7216		0.0634296	1.00053	10.9278	-27.4226									CIT	GSE241147_2_ctrl_HepG2_ctrl
3	3	65.9337		1.34508	0.999996	0.515319	-14.8502									CITED2	GSE241147_2_ctrl_HepG2_ctrl
3	3	8.30315		0.357657	1.0103	1.93802	-2.18338									CITED4	GSE241147_2_ctrl_HepG2_ctrl
3	3	107.721		0.194581	1.00238	3.56225	-15.472									CKAP2	GSE241147_2_ctrl_HepG2_ctrl
3	3	34.9327		0.23976	0.994446	2.891	-9.22334									CKAP2L	GSE241147_2_ctrl_HepG2_ctrl
3	3	333.859		0.0531161	1.01133	13.0497	-9.28373									CKAP5	GSE241147_2_ctrl_HepG2_ctrl
3	3	1.18986		0.209104	0.934676	3.31484	4.77041									CKLF	GSE241147_2_ctrl_HepG2_ctrl
3	3	1.03466		0.0926136	1.00319	7.48429	-16.0732									CKMT2	GSE241147_2_ctrl_HepG2_ctrl
3	3	76.0863		0.232582	1.00909	2.98023	-6.45392									CKS2	GSE241147_2_ctrl_HepG2_ctrl
3	3	127.25		0.0773288	1.0011	8.96363	-22.8023									CLASP1	GSE241147_2_ctrl_HepG2_ctrl
3	3	66.5157		0.0271123	0.995397	25.5658	-15.192									CLASP2	GSE241147_2_ctrl_HepG2_ctrl
3	3	1.70719		0.471695	0.993577	1.46948	-1.44451									CLBA1	GSE241147_2_ctrl_HepG2_ctrl
3	3	40.8949		-0.0414097	0.953918		-2.58546									CLCC1	GSE241147_2_ctrl_HepG2_ctrl
3	3	2.05639		0.168557	0.977621	4.11225	-2.6602									CLCF1	GSE241147_2_ctrl_HepG2_ctrl
3	3	17.0331		0.0095194	0.974822	72.8142	-5.3246									CLCN2	GSE241147_2_ctrl_HepG2_ctrl
3	3	67.2788		0.0296644	0.956259	23.3663	-1.63397									CLCN3	GSE241147_2_ctrl_HepG2_ctrl
3	3	7.70822		0.0643138	1.04471	10.7776	-0.820669									CLCN4	GSE241147_2_ctrl_HepG2_ctrl
3	3	82.7728		0.0346563	0.982145	20.0006	-6.91417									CLDN1	GSE241147_2_ctrl_HepG2_ctrl
3	3	1.55199		-0.00431996	0.971124		-4.75285									CLDN11	GSE241147_2_ctrl_HepG2_ctrl
3	3	40.7397		0.0787228	1.02128	8.80491	-4.97803									CLDN12	GSE241147_2_ctrl_HepG2_ctrl
3	3	0.685462		0.298417	1.00627	2.32274	-6.88731									CLDN14	GSE241147_2_ctrl_HepG2_ctrl
3	3	1.64252		0.234033	1.01015	2.96174	-5.75434									CLDN20	GSE241147_2_ctrl_HepG2_ctrl
3	3	0.491463		0.235753	1.04399	2.94014	3.08869									CLDN3	GSE241147_2_ctrl_HepG2_ctrl
3	3	17.641		0.144185	1.01846	4.80734	-4.39093									CLDN4	GSE241147_2_ctrl_HepG2_ctrl
3	3	0.750128		0.186779	1.01466	3.71106	-4.75281									CLDN5	GSE241147_2_ctrl_HepG2_ctrl
3	3	16.3606		0.05046	0.96514	13.7366	-2.59139									CLDND1	GSE241147_2_ctrl_HepG2_ctrl
3	3	1.99172		0.150289	0.926917	4.6121	4.00738									CLDND2	GSE241147_2_ctrl_HepG2_ctrl
3	3	45.9648		0.064575	0.992154	10.734	-11.256									CLEC16A	GSE241147_2_ctrl_HepG2_ctrl
3	3	3.86704		-0.0188559	0.973077		-5.42864									CLEC2D	GSE241147_2_ctrl_HepG2_ctrl
3	3	0.465597		0.0720218	1.0393	9.62413	-1.43588									CLEC2L	GSE241147_2_ctrl_HepG2_ctrl
3	3	0.129332		0.307963	0.980809	2.25075	0.0961875									CLEC4F	GSE241147_2_ctrl_HepG2_ctrl
3	3	4.95343		0.0372158	0.965729	18.6251	-2.9529									CLHC1	GSE241147_2_ctrl_HepG2_ctrl
3	3	145.654		0.0401241	1.02294	17.2751	-5.30557									CLINT1	GSE241147_2_ctrl_HepG2_ctrl
3	3	103.246		0.0535512	1.00105	12.9436	-23.5484									CLIP1	GSE241147_2_ctrl_HepG2_ctrl
3	3	59.6869		0.13646	1.0149	5.07949	-5.85437									CLIP2	GSE241147_2_ctrl_HepG2_ctrl
3	3	1.20279		0.0143169	0.979949	48.4145	-6.60227									CLIP3	GSE241147_2_ctrl_HepG2_ctrl
3	3	57.3072		0.443762	0.991621	1.56198	-0.749257									CLK1	GSE241147_2_ctrl_HepG2_ctrl
3	3	32.6435		0.0157827	0.978895	43.918	-6.26777									CLK2	GSE241147_2_ctrl_HepG2_ctrl
3	3	42.3693		0.347811	0.997884	1.99288	-11.9697									CLK3	GSE241147_2_ctrl_HepG2_ctrl
3	3	19.0248		0.228394	0.972054	3.03487	0.172988									CLK4	GSE241147_2_ctrl_HepG2_ctrl
3	3	37.0408		0.0910304	0.999782	7.61446	-32.1997									CLMN	GSE241147_2_ctrl_HepG2_ctrl
3	3	0.245732		0.389327	0.988143	1.78037	-0.37419									CLMP	GSE241147_2_ctrl_HepG2_ctrl
3	3	0.763062		0.476365	0.995214	1.45507	-3.05801									CLN3	GSE241147_2_ctrl_HepG2_ctrl
3	3	4.44904		0.131523	0.972622	5.27016	-2.31659									CLN5	GSE241147_2_ctrl_HepG2_ctrl
3	3	16.0243		0.0162045	0.9464	42.775	-0.667795									CLN6	GSE241147_2_ctrl_HepG2_ctrl
3	3	16.658		0.111049	0.98711	6.2418	-7.29421									CLN8	GSE241147_2_ctrl_HepG2_ctrl
3	3	39.6921		0.0933902	0.958546	7.42206	-0.667943									CLOCK	GSE241147_2_ctrl_HepG2_ctrl
3	3	17.8091		0.509734	0.999896	1.35982	-24.9504									CLP1	GSE241147_2_ctrl_HepG2_ctrl
3	3	101.979		0.0624979	1.00074	11.0907	-25.4891									CLPX	GSE241147_2_ctrl_HepG2_ctrl
3	3	108.174		0.0670301	0.983782	10.3408	-6.84918									CLSPN	GSE241147_2_ctrl_HepG2_ctrl
3	3	12.6617		0.0312946	1.00093	22.1491	-24.7022									CLTCL1	GSE241147_2_ctrl_HepG2_ctrl
3	3	0.375064		0.159632	1.0226	4.34217	-2.81383									CLTRN	GSE241147_2_ctrl_HepG2_ctrl
3	3	13.8774		0.150897	0.99629	4.59353	-13.861									CLUAP1	GSE241147_2_ctrl_HepG2_ctrl
3	3	0.271598		0.25051	0.944272	2.76694	4.89937									CLUL1	GSE241147_2_ctrl_HepG2_ctrl
3	3	0.193999		0.386776	0.982335	1.79211	1.93928									CMA1	GSE241147_2_ctrl_HepG2_ctrl
3	3	25.5044		0.0042191	0.966097	164.288	-3.63627									CMAS	GSE241147_2_ctrl_HepG2_ctrl
3	3	19.6715		0.0348722	1.02153	19.8768	-5.78765									CMC1	GSE241147_2_ctrl_HepG2_ctrl
3	3	15.6751		0.0493567	0.95892	14.0436	-1.62802									CMC2	GSE241147_2_ctrl_HepG2_ctrl
3	3	132.255		0.0636108	1.00326	10.8967	-16.5486									CMIP	GSE241147_2_ctrl_HepG2_ctrl
3	3	1.43559		0.0629611	1.01708	11.0091	-6.62208									CMPK2	GSE241147_2_ctrl_HepG2_ctrl
3	3	2.75478		0.0700558	0.964443	9.89421	-2.07731									CMTM1	GSE241147_2_ctrl_HepG2_ctrl
3	3	31.583		0.0207783	0.998255	33.3592	-21.1311									CMTM3	GSE241147_2_ctrl_HepG2_ctrl
3	3	23.0341		0.00823721	0.967312	84.1483	-3.78201									CMTM7	GSE241147_2_ctrl_HepG2_ctrl
3	3	18.1583		0.0625374	1.01822	11.0837	-6.24107									CMTM8	GSE241147_2_ctrl_HepG2_ctrl
3	3	19.18		0.392553	0.992581	1.76574	-3.08826									CMTR2	GSE241147_2_ctrl_HepG2_ctrl
3	3	1.66839		0.0776284	1.06211	8.92904	1.42588									CMYA5	GSE241147_2_ctrl_HepG2_ctrl
3	3	0.698395		0.00530081	0.943223	130.762	-0.522756									CNBD2	GSE241147_2_ctrl_HepG2_ctrl
3	3	10.0103		0.27782	0.982794	2.49495	-1.40745									CNEP1R1	GSE241147_2_ctrl_HepG2_ctrl
3	3	0.594929		-0.0718994	0.687734		8.40855									CNIH2	GSE241147_2_ctrl_HepG2_ctrl
3	3	31.4019		0.217033	0.990284	3.19374	-6.46022									CNKSR3	GSE241147_2_ctrl_HepG2_ctrl
3	3	55.3284		0.11828	0.977938	5.8602	-3.90969									CNNM1	GSE241147_2_ctrl_HepG2_ctrl
3	3	43.986		0.178195	0.996048	3.88982	-12.8299									CNNM2	GSE241147_2_ctrl_HepG2_ctrl
3	3	76.8106		0.0294537	0.99807	23.5334	-20.3611									CNNM3	GSE241147_2_ctrl_HepG2_ctrl
3	3	24.5732		0.0349685	1.00664	19.8221	-12.8439									CNNM4	GSE241147_2_ctrl_HepG2_ctrl
3	3	656.97		0.0110834	0.994241	62.5393	-14.1467									CNOT1	GSE241147_2_ctrl_HepG2_ctrl
3	3	29.7723		0.0865752	1.01053	8.0063	-9.0363									CNOT10	GSE241147_2_ctrl_HepG2_ctrl
3	3	150.336		0.0369749	1.02709	18.7464	-4.36743									CNOT11	GSE241147_2_ctrl_HepG2_ctrl
3	3	70.1241		0.225599	0.992216	3.07247	-7.56936									CNOT2	GSE241147_2_ctrl_HepG2_ctrl
3	3	83.4971		0.0685261	1.00312	10.1151	-16.7108									CNOT3	GSE241147_2_ctrl_HepG2_ctrl
3	3	24.418		0.407328	0.99287	1.70169	-2.86833									CNOT4	GSE241147_2_ctrl_HepG2_ctrl
3	3	54.3972		0.0426616	0.999123	16.2476	-24.8386									CNOT6	GSE241147_2_ctrl_HepG2_ctrl
3	3	42.4857		0.295516	0.994243	2.34555	-7.48135									CNOT6L	GSE241147_2_ctrl_HepG2_ctrl
3	3	108.626		0.0277399	1.00871	24.9874	-11.3514									CNOT7	GSE241147_2_ctrl_HepG2_ctrl
3	3	38.4376		0.23647	1.00604	2.93122	-8.80734									CNOT8	GSE241147_2_ctrl_HepG2_ctrl
3	3	127.884		0.147091	0.997267	4.71238	-15.7835									CNOT9	GSE241147_2_ctrl_HepG2_ctrl
3	3	102.276		0.0616331	1.01527	11.2464	-7.31913									CNP	GSE241147_2_ctrl_HepG2_ctrl
3	3	10.7087		-0.00350015	0.961102		-2.95066									CNPY2	GSE241147_2_ctrl_HepG2_ctrl
3	3	24.8836		0.225049	0.976633	3.07998	-0.987776									CNST	GSE241147_2_ctrl_HepG2_ctrl
3	3	1.20279		0.338435	0.975861	2.0481	2.35767									CNTD1	GSE241147_2_ctrl_HepG2_ctrl
3	3	12.6746		0.0751319	1.01647	9.22574	-6.58956									CNTLN	GSE241147_2_ctrl_HepG2_ctrl
3	3	0.0775995		0.0203739	0.852312	34.0213	5.49142									CNTN2	GSE241147_2_ctrl_HepG2_ctrl
3	3	0.181065		0.0446416	0.95477	15.5269	-1.14346									CNTNAP3	GSE241147_2_ctrl_HepG2_ctrl
3	3	40.6751		0.0709749	1.00893	9.76609	-10.3503									CNTRL	GSE241147_2_ctrl_HepG2_ctrl
3	3	28.6601		0.0242925	0.994233	28.5334	-13.8928									COA1	GSE241147_2_ctrl_HepG2_ctrl
3	3	50.6466		0.051073	1.03352	13.5717	-2.81385									COA4	GSE241147_2_ctrl_HepG2_ctrl
3	3	31.8029		0.0206522	1.01194	33.5629	-9.59456									COA5	GSE241147_2_ctrl_HepG2_ctrl
3	3	56.7123		0.0594827	1.00477	11.6529	-14.3396									COA6	GSE241147_2_ctrl_HepG2_ctrl
3	3	61.7045		0.46394	0.995947	1.49404	-4.45767									COA7	GSE241147_2_ctrl_HepG2_ctrl
3	3	5.1345		0.0543984	0.964973	12.7421	-2.48433									COA8	GSE241147_2_ctrl_HepG2_ctrl
3	3	36.7046		0.132222	0.99698	5.2423	-15.5272									COBL	GSE241147_2_ctrl_HepG2_ctrl
3	3	234.027		0.0671277	1.00354	10.3258	-15.9757									COBLL1	GSE241147_2_ctrl_HepG2_ctrl
3	3	33.7558		0.110428	0.9951	6.27693	-13.1109									COG1	GSE241147_2_ctrl_HepG2_ctrl
3	3	60.062		0.101006	1.00266	6.86244	-16.9896									COG2	GSE241147_2_ctrl_HepG2_ctrl
3	3	45.7708		0.149315	0.974303	4.64218	-2.28679									COG3	GSE241147_2_ctrl_HepG2_ctrl
3	3	71.2234		-0.00573148	0.988637		-10.3739									COG4	GSE241147_2_ctrl_HepG2_ctrl
3	3	38.554		0.0252042	1.00258	27.5013	-18.6925									COG5	GSE241147_2_ctrl_HepG2_ctrl
3	3	14.0714		0.185102	1.01236	3.74469	-5.81879									COG8	GSE241147_2_ctrl_HepG2_ctrl
3	3	46.4045		0.343951	0.9979	2.01525	-12.1309									COIL	GSE241147_2_ctrl_HepG2_ctrl
3	3	0.594929		0.0672204	0.827564	10.3116	7.33807									COL4A2	GSE241147_2_ctrl_HepG2_ctrl
3	3	0.387997		0.153718	1.01376	4.5092	-5.92914									COL4A3	GSE241147_2_ctrl_HepG2_ctrl
3	3	0.362131		0.285658	0.978415	2.4265	0.171029									COL5A1	GSE241147_2_ctrl_HepG2_ctrl
3	3	0.788928		0.169177	0.981088	4.09718	-3.65525									COL6A2	GSE241147_2_ctrl_HepG2_ctrl
3	3	1.48732		0.0353932	0.952453	19.5842	-1.02349									COLEC11	GSE241147_2_ctrl_HepG2_ctrl
3	3	4.30677		0.0202497	0.905201	34.23	2.82899									COLGALT2	GSE241147_2_ctrl_HepG2_ctrl
3	3	0.193999		0.128545	0.946911	5.39227	1.58931									COLQ	GSE241147_2_ctrl_HepG2_ctrl
3	3	2.08225		0.0517936	0.95106	13.3829	-0.529374									COMMD3	GSE241147_2_ctrl_HepG2_ctrl
3	3	15.119		0.168208	1.00118	4.12078	-20.3042									COMMD5	GSE241147_2_ctrl_HepG2_ctrl
3	3	42.2271		0.136579	1.01303	5.07505	-6.65657									COP1	GSE241147_2_ctrl_HepG2_ctrl
3	3	102.147		0.0751469	0.993165	9.22389	-11.867									COPS2	GSE241147_2_ctrl_HepG2_ctrl
3	3	39.524		0.0190063	0.992865	36.4694	-12.7147									COPS7B	GSE241147_2_ctrl_HepG2_ctrl
3	3	12.8686		0.074742	0.983354	9.27386	-6.53455									COQ10A	GSE241147_2_ctrl_HepG2_ctrl
3	3	26.0605		0.224921	0.987843	3.08173	-4.91154									COQ10B	GSE241147_2_ctrl_HepG2_ctrl
3	3	15.6104		0.0281739	1.0192	24.6025	-6.60176									COQ3	GSE241147_2_ctrl_HepG2_ctrl
3	3	29.4619		-0.00605839	0.968926		-4.34372									COQ5	GSE241147_2_ctrl_HepG2_ctrl
3	3	3.87997		0.0814681	0.996261	8.5082	-15.3544									COQ6	GSE241147_2_ctrl_HepG2_ctrl
3	3	116.878		0.0235571	1.01908	29.4241	-6.72635									COQ8A	GSE241147_2_ctrl_HepG2_ctrl
3	3	6.51836		0.0134472	0.974428	51.5457	-5.15918									COQ8B	GSE241147_2_ctrl_HepG2_ctrl
3	3	45.538		0.0643363	1.00706	10.7738	-11.8954									COQ9	GSE241147_2_ctrl_HepG2_ctrl
3	3	3.91877		0.0250911	0.979569	27.6252	-6.28805									CORIN	GSE241147_2_ctrl_HepG2_ctrl
3	3	66.1018		0.0144067	1.00273	48.113	-18.5636									CORO2A	GSE241147_2_ctrl_HepG2_ctrl
3	3	2.32798		0.0301652	0.993808	22.9784	-13.3545									CORO7	GSE241147_2_ctrl_HepG2_ctrl
3	3	21.9736		0.162484	0.977058	4.26594	-2.65634									COX10	GSE241147_2_ctrl_HepG2_ctrl
3	3	22.0124		-0.0165156	0.974921		-5.81362									COX18	GSE241147_2_ctrl_HepG2_ctrl
3	3	29.5525		0.12526	0.956339	5.53368	0.342038									COX19	GSE241147_2_ctrl_HepG2_ctrl
3	3	1.97879		0.320251	0.99488	2.16439	-7.47741									COX20	GSE241147_2_ctrl_HepG2_ctrl
3	3	0.0775995		0.159364	0.96563	4.34945	-0.305387									COX7A1	GSE241147_2_ctrl_HepG2_ctrl
3	3	0.155199		0.242139	1.0009	2.8626	-20.1015									CPAMD8	GSE241147_2_ctrl_HepG2_ctrl
3	3	6.24676		0.112941	0.969689	6.13725	-2.12198									CPEB2	GSE241147_2_ctrl_HepG2_ctrl
3	3	1.61666		0.115052	1.0249	6.02465	-3.25596									CPEB3	GSE241147_2_ctrl_HepG2_ctrl
3	3	26.8882		0.126957	0.992644	5.45971	-10.3053									CPEB4	GSE241147_2_ctrl_HepG2_ctrl
3	3	32.0874		0.0609767	0.975016	11.3674	-4.37949									CPLANE1	GSE241147_2_ctrl_HepG2_ctrl
3	3	0.129332		0.115232	0.965364	6.01524	-1.27108									CPM	GSE241147_2_ctrl_HepG2_ctrl
3	3	117.499		0.021068	1.01227	32.9004	-9.42184									CPN2	GSE241147_2_ctrl_HepG2_ctrl
3	3	5.22503		0.0597679	0.945295	11.5973	0.29846									CPNE8	GSE241147_2_ctrl_HepG2_ctrl
3	3	90.1189		0.0452572	1.00138	15.3157	-22.0569									CPSF2	GSE241147_2_ctrl_HepG2_ctrl
3	3	144.697		0.0278242	1.01999	24.9117	-6.36861									CPSF3	GSE241147_2_ctrl_HepG2_ctrl
3	3	24.4309		0.060179	1.01567	11.5181	-7.19482									CPSF4	GSE241147_2_ctrl_HepG2_ctrl
3	3	100.077		0.114004	0.989584	6.08	-8.50763									CPSF7	GSE241147_2_ctrl_HepG2_ctrl
3	3	12.5194		0.0517196	0.987957	13.402	-8.9436									CPT1A	GSE241147_2_ctrl_HepG2_ctrl
3	3	0.297465		0.167037	0.926351	4.14965	4.45028									CPT1B	GSE241147_2_ctrl_HepG2_ctrl
3	3	14.149		0.0126647	0.982079	54.7307	-7.30672									CPT2	GSE241147_2_ctrl_HepG2_ctrl
3	3	16.7615		0.350077	0.999842	1.97998	-27.4742									CPTP	GSE241147_2_ctrl_HepG2_ctrl
3	3	16.2054		0.0872096	0.982264	7.94806	-5.89339									CRACD	GSE241147_2_ctrl_HepG2_ctrl
3	3	0.206932		0.0797749	0.928363	8.68879	2.3268									CRACR2A	GSE241147_2_ctrl_HepG2_ctrl
3	3	13.6704		0.134542	0.960145	5.1519	0.00534274									CRAMP1	GSE241147_2_ctrl_HepG2_ctrl
3	3	7.88928		0.0451734	1.01515	15.3441	-7.69596									CRB3	GSE241147_2_ctrl_HepG2_ctrl
3	3	20.15		0.0794336	0.983075	8.72612	-6.33744									CRBN	GSE241147_2_ctrl_HepG2_ctrl
3	3	31.8158		0.0806372	0.998597	8.59587	-21.2523									CRCP	GSE241147_2_ctrl_HepG2_ctrl
3	3	66.3605		0.265067	0.988601	2.61499	-4.22882									CREB1	GSE241147_2_ctrl_HepG2_ctrl
3	3	28.7635		-0.00409561	0.991721		-12.2443									CREB3	GSE241147_2_ctrl_HepG2_ctrl
3	3	268.093		0.0955567	0.993449	7.25378	-11.6911									CREB3L2	GSE241147_2_ctrl_HepG2_ctrl
3	3	21.8443		0.135292	1.00989	5.12333	-8.34281									CREB3L3	GSE241147_2_ctrl_HepG2_ctrl
3	3	4.65597		0.0841196	0.9974	8.24002	-17.48									CREB3L4	GSE241147_2_ctrl_HepG2_ctrl
3	3	1.08639		0.104269	0.944791	6.64768	1.28574									CREB5	GSE241147_2_ctrl_HepG2_ctrl
3	3	163.67		0.351843	0.992609	1.97005	-4.34616									CREBBP	GSE241147_2_ctrl_HepG2_ctrl
3	3	13.5152		0.02215	0.971198	31.2933	-4.28331									CREBL2	GSE241147_2_ctrl_HepG2_ctrl
3	3	81.2596		0.147423	0.985178	4.70175	-5.63253									CREBZF	GSE241147_2_ctrl_HepG2_ctrl
3	3	0.232798		0.0287066	0.992503	24.1459	-12.2353									CREG2	GSE241147_2_ctrl_HepG2_ctrl
3	3	4.31971		0.0795087	0.954155	8.71788	-0.356942									CRELD1	GSE241147_2_ctrl_HepG2_ctrl
3	3	0.232798		0.242139	1.0009	2.8626	-20.1015									CRIP1	GSE241147_2_ctrl_HepG2_ctrl
3	3	0.969994		0.0822058	0.877059	8.43186	5.61816									CRIP3	GSE241147_2_ctrl_HepG2_ctrl
3	3	0.245732		0.0274204	0.926316	25.2785	1.45236									CRISPLD2	GSE241147_2_ctrl_HepG2_ctrl
3	3	79.8628		0.143281	1.00493	4.83768	-12.3279									CRK	GSE241147_2_ctrl_HepG2_ctrl
3	3	121.133		0.465179	0.998209	1.49006	-9.31907									CRKL	GSE241147_2_ctrl_HepG2_ctrl
3	3	12.5323		0.0197388	0.939826	35.116	0.0922722									CRLF3	GSE241147_2_ctrl_HepG2_ctrl
3	3	26.6942		0.0472402	1.02344	14.6728	-5.03508									CRLS1	GSE241147_2_ctrl_HepG2_ctrl
3	3	4.73357		0.199483	0.989998	3.47471	-6.73217									CRMP1	GSE241147_2_ctrl_HepG2_ctrl
3	3	150.388		0.101849	1.00802	6.80564	-10.344									CRNKL1	GSE241147_2_ctrl_HepG2_ctrl
3	3	10.0362		-0.0559786	0.930269		-0.336806									CROT	GSE241147_2_ctrl_HepG2_ctrl
3	3	1.66839		0.0561419	0.994738	12.3463	-13.823									CRPPA	GSE241147_2_ctrl_HepG2_ctrl
3	3	20.0595		0.108455	1.00229	6.39112	-17.7208									CRTC1	GSE241147_2_ctrl_HepG2_ctrl
3	3	19.3352		0.000676245	0.956451	1024.99	-2.19801									CRTC2	GSE241147_2_ctrl_HepG2_ctrl
3	3	21.6891		0.175018	0.993654	3.96044	-10.066									CRTC3	GSE241147_2_ctrl_HepG2_ctrl
3	3	21.1588		0.076835	1.00329	9.02124	-16.2264									CRY1	GSE241147_2_ctrl_HepG2_ctrl
3	3	21.2235		0.111645	0.963113	6.20849	-0.972455									CRY2	GSE241147_2_ctrl_HepG2_ctrl
3	3	5.45783		0.260547	0.974157	2.66035	0.559486									CRYAA	GSE241147_2_ctrl_HepG2_ctrl
3	3	0.569063		0.0166378	0.971637	41.661	-4.47861									CRYAB	GSE241147_2_ctrl_HepG2_ctrl
3	3	29.6947		0.0810574	1.01294	8.55131	-7.9163									CRYBG1	GSE241147_2_ctrl_HepG2_ctrl
3	3	32.6177		0.119863	0.98992	5.78284	-8.57402									CRYBG3	GSE241147_2_ctrl_HepG2_ctrl
3	3	0.0258665		-0.277301	0.5057		8.74276									CSAG3	GSE241147_2_ctrl_HepG2_ctrl
3	3	396.598		0.00138856	0.996039	499.186	-16.5699									CSE1L	GSE241147_2_ctrl_HepG2_ctrl
3	3	8.29021		0.292835	0.984302	2.36702	-1.5386									CSF1	GSE241147_2_ctrl_HepG2_ctrl
3	3	0.168132		0.330022	0.974554	2.10031	2.42684									CSF1R	GSE241147_2_ctrl_HepG2_ctrl
3	3	2.41852		0.0934233	1.00792	7.41943	-10.5966									CSGALNACT1	GSE241147_2_ctrl_HepG2_ctrl
3	3	10.9545		0.0334222	0.986363	20.7391	-8.55519									CSGALNACT2	GSE241147_2_ctrl_HepG2_ctrl
3	3	75.5172		0.0738721	1.02994	9.38307	-3.02962									CSK	GSE241147_2_ctrl_HepG2_ctrl
3	3	1.12519		0.255442	0.95898	2.71352	3.1935									CSKMT	GSE241147_2_ctrl_HepG2_ctrl
3	3	2.67718		0.0957519	1.0349	7.23899	-1.65056									CSMD1	GSE241147_2_ctrl_HepG2_ctrl
3	3	115.895		0.105034	1.00543	6.59928	-12.6085									CSNK1A1	GSE241147_2_ctrl_HepG2_ctrl
3	3	0.116399		0.0916871	0.967828	7.55992	-2.22523									CSNK1A1L	GSE241147_2_ctrl_HepG2_ctrl
3	3	89.2782		0.0715685	1.00879	9.68509	-10.4335									CSNK1D	GSE241147_2_ctrl_HepG2_ctrl
3	3	19.2964		0.0539526	0.997482	12.8473	-18.2898									CSNK1E	GSE241147_2_ctrl_HepG2_ctrl
3	3	17.1495		0.241539	0.986353	2.86971	-3.78184									CSNK1G1	GSE241147_2_ctrl_HepG2_ctrl
3	3	27.4444		0.141112	0.980363	4.91205	-4.09089									CSNK1G3	GSE241147_2_ctrl_HepG2_ctrl
3	3	239.162		0.108673	1.01382	6.37831	-6.92943									CSNK2A1	GSE241147_2_ctrl_HepG2_ctrl
3	3	89.9378		0.127883	1.00442	5.42018	-13.3352									CSNK2A2	GSE241147_2_ctrl_HepG2_ctrl
3	3	9.18261		0.0634943	1.04505	10.9167	-0.790899									CSNK2A3	GSE241147_2_ctrl_HepG2_ctrl
3	3	0.297465		-0.0338802	0.794765		6.50237									CSPG5	GSE241147_2_ctrl_HepG2_ctrl
3	3	31.6477		0.117829	0.982098	5.88266	-5.17344									CSPP1	GSE241147_2_ctrl_HepG2_ctrl
3	3	16.1666		1.09737	0.999984	0.631642	-15.3619									CSRNP1	GSE241147_2_ctrl_HepG2_ctrl
3	3	10.2173		0.38445	0.991545	1.80296	-2.55304									CSRNP2	GSE241147_2_ctrl_HepG2_ctrl
3	3	2.44438		-0.0220064	0.942148		-0.893575									CSRP2	GSE241147_2_ctrl_HepG2_ctrl
3	3	58.6264		0.460295	0.997144	1.50588	-6.67557									CSTF1	GSE241147_2_ctrl_HepG2_ctrl
3	3	41.1019		0.0840295	1.0216	8.24886	-4.7777									CSTF2	GSE241147_2_ctrl_HepG2_ctrl
3	3	15.494		0.478727	0.998629	1.4479	-10.4795									CSTF2T	GSE241147_2_ctrl_HepG2_ctrl
3	3	70.3439		0.0729226	0.97904	9.50524	-5.18951									CSTF3	GSE241147_2_ctrl_HepG2_ctrl
3	3	0.0258665		-0.0720902	0.821289		5.05705									CT55	GSE241147_2_ctrl_HepG2_ctrl
3	3	0.103466		-0.224931	0.648229		7.18162									CTAGE1	GSE241147_2_ctrl_HepG2_ctrl
3	3	0.413864		0.63186	0.995634	1.09699	1.62115									CTAGE9	GSE241147_2_ctrl_HepG2_ctrl
3	3	79.6559		0.0131051	1.01066	52.8913	-10.4183									CTBP1	GSE241147_2_ctrl_HepG2_ctrl
3	3	19.4387		0.0299021	1.02072	23.1805	-6.11147									CTC1	GSE241147_2_ctrl_HepG2_ctrl
3	3	142.317		0.35312	1.00161	1.96292	-13.4508									CTCF	GSE241147_2_ctrl_HepG2_ctrl
3	3	24.8706		0.0606744	1.04062	11.4241	-1.46917									CTDNEP1	GSE241147_2_ctrl_HepG2_ctrl
3	3	40.2483		0.36223	1.0014	1.91356	-14.0301									CTDP1	GSE241147_2_ctrl_HepG2_ctrl
3	3	73.0599		0.145254	1.00016	4.77197	-33.0377									CTDSP1	GSE241147_2_ctrl_HepG2_ctrl
3	3	79.0997		0.0891521	0.987844	7.77488	-8.11879									CTDSP2	GSE241147_2_ctrl_HepG2_ctrl
3	3	36.5364		0.035961	1.01324	19.275	-8.68137									CTDSPL	GSE241147_2_ctrl_HepG2_ctrl
3	3	53.8152		0.0577371	0.994728	12.0052	-13.7794									CTDSPL2	GSE241147_2_ctrl_HepG2_ctrl
3	3	0.271598		-0.151012	0.789937		4.92279									CTF1	GSE241147_2_ctrl_HepG2_ctrl
3	3	30.1345		0.0834549	0.98413	8.30565	-6.63919									CTIF	GSE241147_2_ctrl_HepG2_ctrl
3	3	19.8525		0.118652	1.00649	5.84186	-11.2459									CTNS	GSE241147_2_ctrl_HepG2_ctrl
3	3	143.611		0.0180457	0.991847	38.4106	-11.9321									CTPS1	GSE241147_2_ctrl_HepG2_ctrl
3	3	100.517		0.0725675	1.02282	9.55176	-4.68561									CTR9	GSE241147_2_ctrl_HepG2_ctrl
3	3	0.659596		0.0839913	1.03349	8.25261	-2.14647									CTSZ	GSE241147_2_ctrl_HepG2_ctrl
3	3	13.2178		0.488946	0.997573	1.41764	-6.72076									CTTNBP2NL	GSE241147_2_ctrl_HepG2_ctrl
3	3	2.17279		0.374024	0.99814	1.85322	-11.956									CTU1	GSE241147_2_ctrl_HepG2_ctrl
3	3	0.465597		0.093823	0.897737	7.38782	4.75913									CUBN	GSE241147_2_ctrl_HepG2_ctrl
3	3	11.5882		0.103595	0.999182	6.69093	-23.9977									CUEDC1	GSE241147_2_ctrl_HepG2_ctrl
3	3	117.421		0.135481	1.01115	5.1162	-7.61512									CUL1	GSE241147_2_ctrl_HepG2_ctrl
3	3	44.3998		0.0690888	1.0021	10.0327	-19.0583									CUL2	GSE241147_2_ctrl_HepG2_ctrl
3	3	120.279		0.176912	1.0183	3.91804	-3.66412									CUL3	GSE241147_2_ctrl_HepG2_ctrl
3	3	56.3502		0.0298741	1.00431	23.2023	-15.5339									CUL5	GSE241147_2_ctrl_HepG2_ctrl
3	3	24.8577		-0.026689	0.95168		-2.05397									CUL9	GSE241147_2_ctrl_HepG2_ctrl
3	3	13.4635		0.0531776	0.99715	13.0346	-17.5606									CUTC	GSE241147_2_ctrl_HepG2_ctrl
3	3	61.3165		0.0681798	0.975493	10.1665	-4.34892									CUX1	GSE241147_2_ctrl_HepG2_ctrl
3	3	52.3409		0.0262446	1.01215	26.4111	-9.38236									CWC15	GSE241147_2_ctrl_HepG2_ctrl
3	3	92.8607		0.328945	0.994248	2.10718	-6.52649									CWC22	GSE241147_2_ctrl_HepG2_ctrl
3	3	37.1443		0.135474	0.970257	5.11647	-1.7293									CWC25	GSE241147_2_ctrl_HepG2_ctrl
3	3	20.3699		0.0342777	0.997878	20.2215	-19.7004									CWF19L1	GSE241147_2_ctrl_HepG2_ctrl
3	3	29.6689		0.0346259	0.975268	20.0182	-4.96014									CWF19L2	GSE241147_2_ctrl_HepG2_ctrl
3	3	83.4195		0.0996017	0.969764	6.95919	-2.42779									CX3CL1	GSE241147_2_ctrl_HepG2_ctrl
3	3	126.655		0.0178009	0.982641	38.9389	-7.4028									CXADR	GSE241147_2_ctrl_HepG2_ctrl
3	3	0.142266		0.339888	0.983971	2.03934	-0.0562029									CXCL2	GSE241147_2_ctrl_HepG2_ctrl
3	3	2.54785		0.16914	0.963939	4.09808	0.216244									CXCL8	GSE241147_2_ctrl_HepG2_ctrl
3	3	0.258665		0.199538	1.00854	3.47376	-7.68027									CXCR3	GSE241147_2_ctrl_HepG2_ctrl
3	3	54.7594		0.030881	1.02544	22.4458	-4.86163									CXXC1	GSE241147_2_ctrl_HepG2_ctrl
3	3	56.8546		0.298031	1.00964	2.32575	-4.31998									CXXC5	GSE241147_2_ctrl_HepG2_ctrl
3	3	10.5018		-0.00774968	0.96977		-4.539									CYB561A3	GSE241147_2_ctrl_HepG2_ctrl
3	3	6.57009		0.230087	0.981345	3.01254	-2.20776									CYB561D1	GSE241147_2_ctrl_HepG2_ctrl
3	3	0.103466		-0.230587	0.394953		10.3794									CYB5D1	GSE241147_2_ctrl_HepG2_ctrl
3	3	8.32901		0.0604177	1.00975	11.4726	-10.0362									CYB5D2	GSE241147_2_ctrl_HepG2_ctrl
3	3	0.323331		0.302563	0.990252	2.29092	-4.1223									CYB5R2	GSE241147_2_ctrl_HepG2_ctrl
3	3	24.4956		0.130149	1.01852	5.32581	-4.69184									CYBC1	GSE241147_2_ctrl_HepG2_ctrl
3	3	11.6917		0.0402914	0.999264	17.2033	-25.9403									CYGB	GSE241147_2_ctrl_HepG2_ctrl
3	3	18.2876		0.0208342	0.957593	33.2697	-1.98674									CYLD	GSE241147_2_ctrl_HepG2_ctrl
3	3	0.168132		-0.0184166	0.756178		7.79984									CYP17A1	GSE241147_2_ctrl_HepG2_ctrl
3	3	6.67356		0.0735953	0.991602	9.41836	-10.6637									CYP19A1	GSE241147_2_ctrl_HepG2_ctrl
3	3	4.17744		0.0638233	0.991261	10.8604	-10.6248									CYP1A1	GSE241147_2_ctrl_HepG2_ctrl
3	3	0.051733		-0.499735	0.239259		10.1289									CYP1A2	GSE241147_2_ctrl_HepG2_ctrl
3	3	42.046		0.0440481	0.989224	15.7361	-9.76177									CYP20A1	GSE241147_2_ctrl_HepG2_ctrl
3	3	0.711329		0.0535677	1.03321	12.9396	-2.82048									CYP21A2	GSE241147_2_ctrl_HepG2_ctrl
3	3	19.6456		0.0698134	1.00121	9.92857	-22.3678									CYP24A1	GSE241147_2_ctrl_HepG2_ctrl
3	3	0.349198		0.234604	1.01042	2.95455	-5.58355									CYP26B1	GSE241147_2_ctrl_HepG2_ctrl
3	3	3.32384		0.0690333	1.02475	10.0408	-4.2722									CYP27B1	GSE241147_2_ctrl_HepG2_ctrl
3	3	0.0905327		0.0490078	0.925748	14.1436	1.9168									CYP2C8	GSE241147_2_ctrl_HepG2_ctrl
3	3	0.142266		-0.0306578	0.806817		6.19348									CYP2C9	GSE241147_2_ctrl_HepG2_ctrl
3	3	0.284531		0.114066	1.04381	6.07671	0.113334									CYP2E1	GSE241147_2_ctrl_HepG2_ctrl
3	3	5.6389		0.00845016	0.967295	82.0277	-3.77487									CYP2J2	GSE241147_2_ctrl_HepG2_ctrl
3	3	2.44438		-0.00607858	0.912941		1.8373									CYP2R1	GSE241147_2_ctrl_HepG2_ctrl
3	3	5.0569		0.0673198	0.987007	10.2963	-8.17383									CYP2U1	GSE241147_2_ctrl_HepG2_ctrl
3	3	0.504397		0.101294	0.873041	6.84292	6.21764									CYP39A1	GSE241147_2_ctrl_HepG2_ctrl
3	3	0.168132		0.106052	0.920259	6.53593	3.5305									CYP3A4	GSE241147_2_ctrl_HepG2_ctrl
3	3	0.271598		-0.0103006	0.910833		1.90607									CYP3A43	GSE241147_2_ctrl_HepG2_ctrl
3	3	4.75944		0.0685402	1.01126	10.113	-9.00843									CYP3A5	GSE241147_2_ctrl_HepG2_ctrl
3	3	8.67821		0.0225996	0.954974	30.6707	-1.59409									CYP4F11	GSE241147_2_ctrl_HepG2_ctrl
3	3	0.336264		0.139244	1.00456	4.97795	-12.8954									CYP7A1	GSE241147_2_ctrl_HepG2_ctrl
3	3	0.375064		-0.034506	0.792452		6.55912									CYP7B1	GSE241147_2_ctrl_HepG2_ctrl
3	3	2.39265		0.191364	0.988073	3.62214	-5.87907									CYP8B1	GSE241147_2_ctrl_HepG2_ctrl
3	3	21.9607		0.404923	0.995178	1.7118	-5.28958									CYREN	GSE241147_2_ctrl_HepG2_ctrl
3	3	0.0387997		-0.235874	0.650524		7.03466									CYS1	GSE241147_2_ctrl_HepG2_ctrl
3	3	2.90998		0.180438	0.986268	3.84147	-5.30276									CYSRT1	GSE241147_2_ctrl_HepG2_ctrl
3	3	57.3202		0.121676	0.982136	5.69665	-5.10018									CYTH1	GSE241147_2_ctrl_HepG2_ctrl
3	3	19.5809		0.0545097	1.00285	12.716	-17.526									CYTH2	GSE241147_2_ctrl_HepG2_ctrl
3	3	9.7646		0.16683	0.988197	4.1548	-6.54051									CYTH3	GSE241147_2_ctrl_HepG2_ctrl
3	3	62.6745		0.0903681	1.00034	7.67026	-29.595									DAAM1	GSE241147_2_ctrl_HepG2_ctrl
3	3	8.65234		-0.0344557	0.953468		-2.41144									DAB1	GSE241147_2_ctrl_HepG2_ctrl
3	3	24.3016		0.221185	0.996582	3.13378	-12.6211									DAB2	GSE241147_2_ctrl_HepG2_ctrl
3	3	100.763		0.364518	0.998728	1.90154	-14.5231									DAB2IP	GSE241147_2_ctrl_HepG2_ctrl
3	3	22.1288		0.273933	0.995192	2.53035	-9.16489									DAGLA	GSE241147_2_ctrl_HepG2_ctrl
3	3	17.7832		0.106023	0.996133	6.53774	-14.6283									DAGLB	GSE241147_2_ctrl_HepG2_ctrl
3	3	0.633729		-0.0824919	0.749018		6.93641									DAO	GSE241147_2_ctrl_HepG2_ctrl
3	3	65.3388		0.254946	1.00634	2.7188	-8.02348									DAPK1	GSE241147_2_ctrl_HepG2_ctrl
3	3	38.2824		0.20809	0.998784	3.33099	-19.1599									DAPK3	GSE241147_2_ctrl_HepG2_ctrl
3	3	86.8726		0.194877	1.00919	3.55684	-7.35712									DAXX	GSE241147_2_ctrl_HepG2_ctrl
3	3	39.0584		-0.0194556	0.975859		-6.09341									DAZAP2	GSE241147_2_ctrl_HepG2_ctrl
3	3	57.941		0.249692	0.978505	2.77601	-0.838517									DBF4	GSE241147_2_ctrl_HepG2_ctrl
3	3	21.9736		0.0561077	1.00612	12.3539	-12.9159									DBF4B	GSE241147_2_ctrl_HepG2_ctrl
3	3	1.18986		0.226781	0.975582	3.05647	-0.678708									DBNDD2	GSE241147_2_ctrl_HepG2_ctrl
3	3	3.84117		0.233489	0.982864	2.96865	-2.62833									DBP	GSE241147_2_ctrl_HepG2_ctrl
3	3	16.9426		0.570361	0.999033	1.21528	-9.5272									DBR1	GSE241147_2_ctrl_HepG2_ctrl
3	3	18.0548		-0.0219056	0.942689		-0.948194									DBT	GSE241147_2_ctrl_HepG2_ctrl
3	3	43.4169		0.12938	0.981718	5.35746	-4.78816									DCAF1	GSE241147_2_ctrl_HepG2_ctrl
3	3	17.5763		0.129533	0.989415	5.35111	-8.06371									DCAF10	GSE241147_2_ctrl_HepG2_ctrl
3	3	65.2482		0.0327621	1.02471	21.157	-5.00225									DCAF12	GSE241147_2_ctrl_HepG2_ctrl
3	3	81.376		0.0320623	1.00617	21.6187	-13.3357									DCAF13	GSE241147_2_ctrl_HepG2_ctrl
3	3	16.2312		0.0442551	1.01329	15.6625	-8.50131									DCAF15	GSE241147_2_ctrl_HepG2_ctrl
3	3	55.1344		0.298109	0.991182	2.32514	-4.85013									DCAF16	GSE241147_2_ctrl_HepG2_ctrl
3	3	52.8323		0.0155092	0.981483	44.6926	-7.0579									DCAF17	GSE241147_2_ctrl_HepG2_ctrl
3	3	24.1205		0.0482357	1.00327	14.37	-16.8415									DCAF4	GSE241147_2_ctrl_HepG2_ctrl
3	3	55.1991		0.0882887	0.988522	7.85091	-8.48161									DCAF5	GSE241147_2_ctrl_HepG2_ctrl
3	3	52.8194		-0.0202914	0.971643		-5.14211									DCAF6	GSE241147_2_ctrl_HepG2_ctrl
3	3	166.153		0.015554	1.00777	44.564	-12.2682									DCAF7	GSE241147_2_ctrl_HepG2_ctrl
3	3	20.2535		0.0368471	1.00115	18.8114	-23.3451									DCAF8	GSE241147_2_ctrl_HepG2_ctrl
3	3	70.2146		0.153409	0.999537	4.51829	-26.2867									DCBLD1	GSE241147_2_ctrl_HepG2_ctrl
3	3	74.3791		0.057607	1.00338	12.0323	-16.4572									DCBLD2	GSE241147_2_ctrl_HepG2_ctrl
3	3	0.543196		0.229941	0.996907	3.01446	-12.9926									DCDC2B	GSE241147_2_ctrl_HepG2_ctrl
3	3	23.9782		0.105699	0.988261	6.55774	-7.97213									DCLRE1A	GSE241147_2_ctrl_HepG2_ctrl
3	3	16.8908		0.420535	1.0005	1.64825	-18.4477									DCLRE1B	GSE241147_2_ctrl_HepG2_ctrl
3	3	17.8996		0.144534	0.966294	4.79573	-0.770208									DCLRE1C	GSE241147_2_ctrl_HepG2_ctrl
3	3	73.3445		0.228175	0.990852	3.03778	-6.53333									DCP1A	GSE241147_2_ctrl_HepG2_ctrl
3	3	21.4821		0.404351	0.998314	1.71422	-11.6124									DCP1B	GSE241147_2_ctrl_HepG2_ctrl
3	3	51.1898		0.0441109	0.980747	15.7138	-6.27829									DCP2	GSE241147_2_ctrl_HepG2_ctrl
3	3	19.762		0.0211661	1.01063	32.748	-10.2848									DCPS	GSE241147_2_ctrl_HepG2_ctrl
3	3	0.129332		-0.0392762	0.662833		9.39087									DCST2	GSE241147_2_ctrl_HepG2_ctrl
3	3	53.5824		0.0798142	1.01525	8.68451	-6.95592									DCTN4	GSE241147_2_ctrl_HepG2_ctrl
3	3	197.698		0.0330945	1.0013	20.9445	-22.657									DCTN5	GSE241147_2_ctrl_HepG2_ctrl
3	3	35.0103		0.0234029	1.01362	29.618	-8.7527									DCTPP1	GSE241147_2_ctrl_HepG2_ctrl
3	3	23.836		0.0795918	0.976867	8.70877	-4.45934									DCUN1D1	GSE241147_2_ctrl_HepG2_ctrl
3	3	14.3818		0.0140235	0.976835	49.4276	-5.74156									DCUN1D2	GSE241147_2_ctrl_HepG2_ctrl
3	3	18.016		0.384981	0.991655	1.80047	-2.61503									DCUN1D3	GSE241147_2_ctrl_HepG2_ctrl
3	3	34.9974		0.125931	0.979983	5.5042	-4.32185									DCUN1D4	GSE241147_2_ctrl_HepG2_ctrl
3	3	49.211		0.159539	1.01837	4.3447	-4.05886									DCUN1D5	GSE241147_2_ctrl_HepG2_ctrl
3	3	25.375		0.073863	0.99971	9.38422	-30.8551									DDHD1	GSE241147_2_ctrl_HepG2_ctrl
3	3	150.246		0.0944622	0.97285	7.33783	-3.18434									DDI2	GSE241147_2_ctrl_HepG2_ctrl
3	3	15.7139		0.205297	0.990777	3.37632	-7.07221									DDIAS	GSE241147_2_ctrl_HepG2_ctrl
3	3	9.31194		0.833151	0.9998	0.831959	-9.7983									DDIT3	GSE241147_2_ctrl_HepG2_ctrl
3	3	9.28607		1.13402	0.999988	0.611232	-16.1433									DDIT4	GSE241147_2_ctrl_HepG2_ctrl
3	3	4.96637		0.0305235	0.935611	22.7086	0.702318									DDN	GSE241147_2_ctrl_HepG2_ctrl
3	3	4.95343		0.0375161	1.01846	18.476	-6.65958									DDO	GSE241147_2_ctrl_HepG2_ctrl
3	3	2.80651		0.141252	0.930803	4.90716	3.46956									DDR2	GSE241147_2_ctrl_HepG2_ctrl
3	3	1.28039		0.177172	0.971255	3.91228	-0.949817									DDTL	GSE241147_2_ctrl_HepG2_ctrl
3	3	85.7474		0.212868	1.01026	3.25623	-6.23926									DDX10	GSE241147_2_ctrl_HepG2_ctrl
3	3	399.12		0.158297	1.00472	4.37877	-12.2454									DDX17	GSE241147_2_ctrl_HepG2_ctrl
3	3	228.763		0.030434	1.00744	22.7754	-12.2437									DDX18	GSE241147_2_ctrl_HepG2_ctrl
3	3	26.6037		-0.0135761	0.983158		-8.15117									DDX19B	GSE241147_2_ctrl_HepG2_ctrl
3	3	33.6135		0.808418	0.999774	0.857412	-9.96143									DDX20	GSE241147_2_ctrl_HepG2_ctrl
3	3	543.235		0.0172198	1.005	40.253	-14.8796									DDX21	GSE241147_2_ctrl_HepG2_ctrl
3	3	163.36		0.0622777	1.01106	11.1299	-9.24227									DDX23	GSE241147_2_ctrl_HepG2_ctrl
3	3	208.212		0.0823288	1.00849	8.41925	-10.4154									DDX24	GSE241147_2_ctrl_HepG2_ctrl
3	3	237.377		0.0351432	1.02414	19.7235	-5.09449									DDX27	GSE241147_2_ctrl_HepG2_ctrl
3	3	20.2147		0.77714	0.999739	0.891921	-10.1906									DDX28	GSE241147_2_ctrl_HepG2_ctrl
3	3	20.9519		0.235777	0.996678	2.93985	-12.4121									DDX31	GSE241147_2_ctrl_HepG2_ctrl
3	3	491.192		-0.0021268	0.979835		-6.86811									DDX3X	GSE241147_2_ctrl_HepG2_ctrl
3	3	113.463		-0.00666671	0.961537		-3.07462									DDX3Y	GSE241147_2_ctrl_HepG2_ctrl
3	3	0.0258665		-0.0720902	0.821289		5.05705									DDX4	GSE241147_2_ctrl_HepG2_ctrl
3	3	308.29		0.0762427	0.987369	9.09132	-8.15937									DDX42	GSE241147_2_ctrl_HepG2_ctrl
3	3	0.788928		0.630556	0.999487	1.09926	-11.2672									DDX47	GSE241147_2_ctrl_HepG2_ctrl
3	3	970.964		0.0510784	0.996657	13.5703	-16.646									DDX5	GSE241147_2_ctrl_HepG2_ctrl
3	3	35.1008		0.148096	1.00095	4.6804	-22.0854									DDX50	GSE241147_2_ctrl_HepG2_ctrl
3	3	22.9824		-0.00314903	0.987094		-9.56397									DDX51	GSE241147_2_ctrl_HepG2_ctrl
3	3	59.8421		0.148587	1.01061	4.66492	-7.60977									DDX52	GSE241147_2_ctrl_HepG2_ctrl
3	3	113.619		0.0301964	1.01748	22.9546	-7.12852									DDX54	GSE241147_2_ctrl_HepG2_ctrl
3	3	46.3916		0.152138	0.990422	4.55605	-8.14225									DDX55	GSE241147_2_ctrl_HepG2_ctrl
3	3	106.673		0.0842636	1.02343	8.22594	-4.28564									DDX56	GSE241147_2_ctrl_HepG2_ctrl
3	3	19.3223		0.217018	0.996758	3.19397	-13.0454									DDX59	GSE241147_2_ctrl_HepG2_ctrl
3	3	136.213		0.195482	1.00148	3.54583	-18.3021									DDX6	GSE241147_2_ctrl_HepG2_ctrl
3	3	0.129332		0.307963	0.980809	2.25075	0.0961875									DDX60	GSE241147_2_ctrl_HepG2_ctrl
3	3	0.271598		0.0700239	0.922801	9.89873	2.57354									DDX60L	GSE241147_2_ctrl_HepG2_ctrl
3	3	32.2297		0.0584457	0.998529	11.8597	-21.4245									DEAF1	GSE241147_2_ctrl_HepG2_ctrl
3	3	20.3311		-0.0156097	0.96985		-4.69294									DECR2	GSE241147_2_ctrl_HepG2_ctrl
3	3	10.5535		0.105763	0.996377	6.55375	-15.0254									DEDD	GSE241147_2_ctrl_HepG2_ctrl
3	3	11.5753		0.391822	0.99981	1.76904	-25.0903									DEDD2	GSE241147_2_ctrl_HepG2_ctrl
3	3	27.6772		0.0332388	1.00448	20.8536	-15.2439									DEF6	GSE241147_2_ctrl_HepG2_ctrl
3	3	0.245732		0.158508	0.878225	4.37295	7.26428									DEFB131B	GSE241147_2_ctrl_HepG2_ctrl
3	3	28.1298		0.0124128	0.962369	55.8413	-2.86038									DENND10	GSE241147_2_ctrl_HepG2_ctrl
3	3	37.8815		0.0737285	1.00827	9.40135	-10.7499									DENND11	GSE241147_2_ctrl_HepG2_ctrl
3	3	8.25141		0.126321	0.992708	5.48718	-10.3719									DENND1B	GSE241147_2_ctrl_HepG2_ctrl
3	3	24.612		0.108424	0.991993	6.39294	-10.2081									DENND2B	GSE241147_2_ctrl_HepG2_ctrl
3	3	0.55613		0.243885	0.962306	2.84211	2.3766									DENND2C	GSE241147_2_ctrl_HepG2_ctrl
3	3	0.47853		0.785782	0.997402	0.882111	3.89246									DENND2D	GSE241147_2_ctrl_HepG2_ctrl
3	3	1.25453		0.104045	1.00647	6.66202	-11.5826									DENND3	GSE241147_2_ctrl_HepG2_ctrl
3	3	51.2157		0.0953416	0.96547	7.27015	-1.72273									DENND4A	GSE241147_2_ctrl_HepG2_ctrl
3	3	43.0677		0.164232	0.988422	4.22054	-6.7177									DENND4C	GSE241147_2_ctrl_HepG2_ctrl
3	3	94.9559		0.0304644	0.991841	22.7527	-11.6937									DENND5A	GSE241147_2_ctrl_HepG2_ctrl
3	3	64.8473		0.0837882	0.98581	8.27261	-7.30367									DENND5B	GSE241147_2_ctrl_HepG2_ctrl
3	3	18.9084		0.0878188	0.984358	7.89293	-6.63391									DENND6A	GSE241147_2_ctrl_HepG2_ctrl
3	3	30.1215		0.0497825	0.989586	13.9235	-9.85382									DEPDC1	GSE241147_2_ctrl_HepG2_ctrl
3	3	3.68598		0.135523	0.958444	5.11463	0.278516									DEPDC4	GSE241147_2_ctrl_HepG2_ctrl
3	3	7.82462		0.247739	0.983143	2.79789	-2.34907									DEPDC5	GSE241147_2_ctrl_HepG2_ctrl
3	3	41.0501		0.279285	0.984461	2.48186	-1.97815									DEPDC7	GSE241147_2_ctrl_HepG2_ctrl
3	3	4.08691		0.442901	0.989226	1.56502	0.731527									DEPP1	GSE241147_2_ctrl_HepG2_ctrl
3	3	1.07346		0.027512	0.896104	25.1944	3.51577									DEPTOR	GSE241147_2_ctrl_HepG2_ctrl
3	3	29.5137		0.0251937	1.00376	27.5127	-16.4445									DERL1	GSE241147_2_ctrl_HepG2_ctrl
3	3	32.1909		0.057579	0.995421	12.0382	-14.6282									DERL2	GSE241147_2_ctrl_HepG2_ctrl
3	3	32.9022		0.0655536	0.992914	10.5737	-11.8473									DESI2	GSE241147_2_ctrl_HepG2_ctrl
3	3	0.944127		0.165516	1.02902	4.1878	-1.17417									DET1	GSE241147_2_ctrl_HepG2_ctrl
3	3	11.7951		0.115556	0.992898	5.99838	-10.7711									DEXI	GSE241147_2_ctrl_HepG2_ctrl
3	3	72.8013		0.00777413	0.99553	89.1607	-15.7282									DFFA	GSE241147_2_ctrl_HepG2_ctrl
3	3	14.7051		0.115	1.02504	6.02736	-3.22269									DFFB	GSE241147_2_ctrl_HepG2_ctrl
3	3	52.0434		0.0756374	0.999602	9.16408	-28.9136									DGAT2	GSE241147_2_ctrl_HepG2_ctrl
3	3	55.1732		0.115531	1.02325	5.99966	-3.6556									DGCR2	GSE241147_2_ctrl_HepG2_ctrl
3	3	53.8411		0.170396	0.985857	4.06786	-5.3694									DGCR8	GSE241147_2_ctrl_HepG2_ctrl
3	3	1.91412		0.0972192	0.937768	7.12973	1.85181									DGKA	GSE241147_2_ctrl_HepG2_ctrl
3	3	65.4293		0.0786202	0.995666	8.8164	-14.5279									DGKD	GSE241147_2_ctrl_HepG2_ctrl
3	3	16.3735		0.0357572	0.993289	19.3849	-12.7644									DGKE	GSE241147_2_ctrl_HepG2_ctrl
3	3	11.4977		0.283882	0.988337	2.44167	-3.57197									DGKG	GSE241147_2_ctrl_HepG2_ctrl
3	3	101.332		0.0546915	0.981588	12.6738	-6.3372									DGKK	GSE241147_2_ctrl_HepG2_ctrl
3	3	9.18261		0.0433276	1.02674	15.9978	-4.32186									DGKQ	GSE241147_2_ctrl_HepG2_ctrl
3	3	39.6533		0.062898	0.996187	11.0202	-15.6194									DHDDS	GSE241147_2_ctrl_HepG2_ctrl
3	3	0.103466		0.31733	0.996383	2.18431	-9.64783									DHDH	GSE241147_2_ctrl_HepG2_ctrl
3	3	7.56595		0.177514	1.00457	3.90475	-11.9796									DHFR2	GSE241147_2_ctrl_HepG2_ctrl
3	3	26.0605		0.0344942	1.01103	20.0946	-9.80724									DHODH	GSE241147_2_ctrl_HepG2_ctrl
3	3	1.48732		0.459456	0.99409	1.50863	-2.34007									DHPS	GSE241147_2_ctrl_HepG2_ctrl
3	3	47.7237		0.0129986	1.0078	53.325	-12.292									DHRS1	GSE241147_2_ctrl_HepG2_ctrl
3	3	2.57372		0.135346	0.976728	5.1213	-3.20437									DHRS12	GSE241147_2_ctrl_HepG2_ctrl
3	3	5.30263		0.0974608	0.987341	7.11206	-7.69816									DHRS13	GSE241147_2_ctrl_HepG2_ctrl
3	3	35.4112		0.198646	0.986955	3.48935	-5.15948									DHRS3	GSE241147_2_ctrl_HepG2_ctrl
3	3	14.5887		0.00155701	0.986509	445.179	-9.21347									DHRSX	GSE241147_2_ctrl_HepG2_ctrl
3	3	190.701		0.00839202	0.978232	82.596	-6.21864									DHX15	GSE241147_2_ctrl_HepG2_ctrl
3	3	114.55		0.0339842	1.01702	20.3962	-7.21638									DHX16	GSE241147_2_ctrl_HepG2_ctrl
3	3	60.3853		0.0435601	1.00558	15.9124	-13.7183									DHX29	GSE241147_2_ctrl_HepG2_ctrl
3	3	136.614		0.0808083	1.02396	8.57768	-4.22277									DHX30	GSE241147_2_ctrl_HepG2_ctrl
3	3	23.4997		0.320728	0.996933	2.16117	-10.538									DHX32	GSE241147_2_ctrl_HepG2_ctrl
3	3	121.961		0.118408	1.00854	5.85391	-9.60281									DHX33	GSE241147_2_ctrl_HepG2_ctrl
3	3	36.808		0.0683197	1.01157	10.1456	-8.85045									DHX34	GSE241147_2_ctrl_HepG2_ctrl
3	3	40.106		0.0990068	0.982336	7.00101	-5.66577									DHX35	GSE241147_2_ctrl_HepG2_ctrl
3	3	65.5328		0.165825	0.997889	4.17998	-16.8903									DHX36	GSE241147_2_ctrl_HepG2_ctrl
3	3	81.1173		0.0626673	1.00392	11.0607	-15.4555									DHX37	GSE241147_2_ctrl_HepG2_ctrl
3	3	55.2896		0.121311	1.02671	5.71381	-2.69449									DHX57	GSE241147_2_ctrl_HepG2_ctrl
3	3	95.0206		0.0906528	0.998283	7.64618	-19.8299									DHX8	GSE241147_2_ctrl_HepG2_ctrl
3	3	0.918261		0.00133643	0.970327	518.655	-4.48796									DIABLO	GSE241147_2_ctrl_HepG2_ctrl
3	3	16.2959		0.0396323	1.02496	17.4894	-4.80917									DIAPH2	GSE241147_2_ctrl_HepG2_ctrl
3	3	41.658		0.0393041	1.00401	17.6355	-15.7876									DIAPH3	GSE241147_2_ctrl_HepG2_ctrl
3	3	258.549		0.0162337	0.986047	42.6981	-8.74224									DICER1	GSE241147_2_ctrl_HepG2_ctrl
3	3	238.489		0.390393	0.993681	1.77551	-4.11739									DIDO1	GSE241147_2_ctrl_HepG2_ctrl
3	3	43.5462		0.10657	1.0137	6.50412	-7.02474									DIMT1	GSE241147_2_ctrl_HepG2_ctrl
3	3	59.6611		0.0299861	0.988325	23.1156	-9.55297									DIP2A	GSE241147_2_ctrl_HepG2_ctrl
3	3	173.215		0.0822181	1.0075	8.43059	-11.164									DIP2B	GSE241147_2_ctrl_HepG2_ctrl
3	3	15.5328		0.0432198	0.992694	16.0377	-12.1098									DIP2C	GSE241147_2_ctrl_HepG2_ctrl
3	3	11.0967		0.0505626	0.95943	13.7087	-1.67913									DIPK1A	GSE241147_2_ctrl_HepG2_ctrl
3	3	1.92705		0.142281	0.98033	4.87169	-4.0537									DIPK1B	GSE241147_2_ctrl_HepG2_ctrl
3	3	9.71287		0.22687	1.00269	3.05527	-13.9055									DIPK2A	GSE241147_2_ctrl_HepG2_ctrl
3	3	82.0744		0.0857367	0.977686	8.0846	-4.54668									DIS3	GSE241147_2_ctrl_HepG2_ctrl
3	3	81.9968		0.0415777	1.00971	16.6711	-10.4319									DIS3L	GSE241147_2_ctrl_HepG2_ctrl
3	3	35.1138		0.029242	1.0213	23.7038	-5.95941									DIS3L2	GSE241147_2_ctrl_HepG2_ctrl
3	3	5.18623		0.250925	0.969762	2.76237	1.24224									DISC1	GSE241147_2_ctrl_HepG2_ctrl
3	3	4.33264		0.59588	0.999167	1.16323	-9.54938									DISP1	GSE241147_2_ctrl_HepG2_ctrl
3	3	0.271598		0.00258677	0.924944	267.958	1.10262									DISP2	GSE241147_2_ctrl_HepG2_ctrl
3	3	55.988		0.058329	0.98611	11.8834	-7.95514									DIXDC1	GSE241147_2_ctrl_HepG2_ctrl
3	3	208.975		0.28463	0.993634	2.43526	-7.18381									DKK1	GSE241147_2_ctrl_HepG2_ctrl
3	3	2.83238		0.0152741	0.986951	45.3805	-9.16188									DKK4	GSE241147_2_ctrl_HepG2_ctrl
3	3	0.103466		0.0669898	0.973563	10.3471	-3.91834									DKKL1	GSE241147_2_ctrl_HepG2_ctrl
3	3	94.6326		0.0100095	1.00467	69.2488	-15.4301									DLAT	GSE241147_2_ctrl_HepG2_ctrl
3	3	160.282		0.426327	0.99568	1.62586	-5.27799									DLC1	GSE241147_2_ctrl_HepG2_ctrl
3	3	1.37092		0.0519578	0.900638	13.3406	3.72306									DLEC1	GSE241147_2_ctrl_HepG2_ctrl
3	3	0.284531		0.100116	1.03607	6.92345	-1.35742									DLEU7	GSE241147_2_ctrl_HepG2_ctrl
3	3	125.543		0.0542254	0.992962	12.7827	-12.1167									DLG1	GSE241147_2_ctrl_HepG2_ctrl
3	3	0.569063		0.103164	0.93208	6.71889	2.50494									DLG2	GSE241147_2_ctrl_HepG2_ctrl
3	3	19.2059		0.135822	1.00398	5.10335	-13.793									DLG3	GSE241147_2_ctrl_HepG2_ctrl
3	3	90.8561		0.0540945	0.997365	12.8136	-18.013									DLG5	GSE241147_2_ctrl_HepG2_ctrl
3	3	0.142266		0.105852	1.02022	6.54828	-4.70762									DLGAP3	GSE241147_2_ctrl_HepG2_ctrl
3	3	69.4774		0.145472	1.00264	4.76482	-16.035									DLGAP4	GSE241147_2_ctrl_HepG2_ctrl
3	3	52.0046		0.0355106	0.989382	19.5194	-10.0161									DLGAP5	GSE241147_2_ctrl_HepG2_ctrl
3	3	2.23745		0.096219	1.00846	7.20385	-10.142									DLK2	GSE241147_2_ctrl_HepG2_ctrl
3	3	0.116399		0.164965	1.09406	4.2018	5.86867									DLL1	GSE241147_2_ctrl_HepG2_ctrl
3	3	0.530263		0.148554	1.0859	4.66597	4.93606									DLL4	GSE241147_2_ctrl_HepG2_ctrl
3	3	0.866528		0.358342	0.994273	1.93432	-5.68218									DLX1	GSE241147_2_ctrl_HepG2_ctrl
3	3	2.78065		0.593009	0.99898	1.16886	-8.43504									DLX2	GSE241147_2_ctrl_HepG2_ctrl
3	3	1.25453		0.00319641	0.95161	216.852	-1.52002									DLX4	GSE241147_2_ctrl_HepG2_ctrl
3	3	0.155199		0.173335	1.09626	3.9989	6.20844									DLX5	GSE241147_2_ctrl_HepG2_ctrl
3	3	9.04034		0.506856	0.995662	1.36754	-2.64671									DLX6	GSE241147_2_ctrl_HepG2_ctrl
3	3	44.4128		0.0611841	1.00841	11.3289	-10.9095									DMAP1	GSE241147_2_ctrl_HepG2_ctrl
3	3	0.168132		0.0478826	1.01081	14.476	-9.66709									DMC1	GSE241147_2_ctrl_HepG2_ctrl
3	3	51.0087		0.125832	1.00795	5.50851	-9.8616									DMD	GSE241147_2_ctrl_HepG2_ctrl
3	3	3.58251		-0.0279088	0.955192		-2.52745									DMKN	GSE241147_2_ctrl_HepG2_ctrl
3	3	0.387997		0.115232	0.965364	6.01524	-1.27108									DMRTA1	GSE241147_2_ctrl_HepG2_ctrl
3	3	0.0775995		0.100277	1.06838	6.91231	2.48256									DMRTA2	GSE241147_2_ctrl_HepG2_ctrl
3	3	35.062		0.0847418	0.995699	8.17952	-14.4457									DMTF1	GSE241147_2_ctrl_HepG2_ctrl
3	3	14.1231		0.0663815	0.994866	10.4419	-13.764									DMWD	GSE241147_2_ctrl_HepG2_ctrl
3	3	39.5499		0.0513058	0.998407	13.5101	-21.0882									DMXL1	GSE241147_2_ctrl_HepG2_ctrl
3	3	28.4143		0.0157536	0.985578	43.9993	-8.553									DMXL2	GSE241147_2_ctrl_HepG2_ctrl
3	3	32.4107		0.0212424	0.992812	32.6304	-12.6285									DNA2	GSE241147_2_ctrl_HepG2_ctrl
3	3	0.193999		0.153718	1.01376	4.5092	-5.92914									DNAAF1	GSE241147_2_ctrl_HepG2_ctrl
3	3	20.7708		0.39637	0.999579	1.74874	-20.1839									DNAAF2	GSE241147_2_ctrl_HepG2_ctrl
3	3	0.193999		0.115232	0.965364	6.01524	-1.27108									DNAAF3	GSE241147_2_ctrl_HepG2_ctrl
3	3	3.36264		0.0375715	0.97891	18.4488	-5.85896									DNAH1	GSE241147_2_ctrl_HepG2_ctrl
3	3	0.181065		-0.077065	0.887828		2.18647									DNAH10	GSE241147_2_ctrl_HepG2_ctrl
3	3	0.43973		0.0895532	0.977588	7.74006	-4.43952									DNAH12	GSE241147_2_ctrl_HepG2_ctrl
3	3	7.43662		0.0392186	0.964063	17.674	-2.62932									DNAH14	GSE241147_2_ctrl_HepG2_ctrl
3	3	7.15209		0.112973	0.983255	6.1355	-5.68182									DNAH17	GSE241147_2_ctrl_HepG2_ctrl
3	3	1.20279		0.168779	1.0028	4.10684	-15.1365									DNAH3	GSE241147_2_ctrl_HepG2_ctrl
3	3	0.0775995		-0.414146	0.263558		10.2609									DNAH5	GSE241147_2_ctrl_HepG2_ctrl
3	3	0.051733		-0.255627	0.42011		9.88874									DNAI1	GSE241147_2_ctrl_HepG2_ctrl
3	3	382.876		0.0407458	1.02324	17.0115	-5.21603									DNAJA1	GSE241147_2_ctrl_HepG2_ctrl
3	3	208.471		0.13705	1.01752	5.05763	-4.86892									DNAJA2	GSE241147_2_ctrl_HepG2_ctrl
3	3	110.54		0.0752033	1.0129	9.21698	-8.05558									DNAJA3	GSE241147_2_ctrl_HepG2_ctrl
3	3	0.646662		0.0462176	1.02084	14.9975	-5.76293									DNAJA4	GSE241147_2_ctrl_HepG2_ctrl
3	3	94.0377		0.805836	0.999849	0.860159	-12.4558									DNAJB1	GSE241147_2_ctrl_HepG2_ctrl
3	3	48.4867		0.0930121	1.01376	7.45223	-7.29336									DNAJB12	GSE241147_2_ctrl_HepG2_ctrl
3	3	0.155199		0.136776	1.05171	5.06776	1.61857									DNAJB13	GSE241147_2_ctrl_HepG2_ctrl
3	3	34.8551		0.159303	0.999297	4.35112	-23.6405									DNAJB14	GSE241147_2_ctrl_HepG2_ctrl
3	3	13.2307		0.15886	0.9862	4.36326	-5.79255									DNAJB4	GSE241147_2_ctrl_HepG2_ctrl
3	3	1.57786		0.146651	1.04896	4.72652	1.51874									DNAJB5	GSE241147_2_ctrl_HepG2_ctrl
3	3	76.345		-0.0183806	0.924388		0.775452									DNAJB6	GSE241147_2_ctrl_HepG2_ctrl
3	3	0.168132		0.0576357	0.948481	12.0264	-0.104436									DNAJB7	GSE241147_2_ctrl_HepG2_ctrl
3	3	25.2716		0.314959	0.994171	2.20076	-6.853									DNAJB9	GSE241147_2_ctrl_HepG2_ctrl
3	3	28.5695		0.0142997	1.00475	48.4729	-15.2455									DNAJC1	GSE241147_2_ctrl_HepG2_ctrl
3	3	86.9761		-0.0151416	0.977324		-6.39416									DNAJC13	GSE241147_2_ctrl_HepG2_ctrl
3	3	13.6834		0.140377	0.977777	4.93774	-3.36542									DNAJC14	GSE241147_2_ctrl_HepG2_ctrl
3	3	55.7423		0.0328532	0.97275	21.0983	-4.41241									DNAJC16	GSE241147_2_ctrl_HepG2_ctrl
3	3	12.1443		0.0756262	1.02148	9.16543	-4.98711									DNAJC17	GSE241147_2_ctrl_HepG2_ctrl
3	3	5.45783		0.126631	1.0017	5.47376	-19.1111									DNAJC18	GSE241147_2_ctrl_HepG2_ctrl
3	3	27.2633		-0.0270425	0.966987		-4.34567									DNAJC19	GSE241147_2_ctrl_HepG2_ctrl
3	3	127.263		0.125677	1.00937	5.51529	-8.8852									DNAJC2	GSE241147_2_ctrl_HepG2_ctrl
3	3	123.474		0.0503639	0.995659	13.7628	-15.0931									DNAJC21	GSE241147_2_ctrl_HepG2_ctrl
3	3	67.8737		0.0389721	0.999592	17.7857	-29.4978									DNAJC22	GSE241147_2_ctrl_HepG2_ctrl
3	3	11.2907		-0.00480601	0.963935		-3.42765									DNAJC24	GSE241147_2_ctrl_HepG2_ctrl
3	3	23.642		0.00337566	0.97165	205.337	-4.72473									DNAJC25	GSE241147_2_ctrl_HepG2_ctrl
3	3	5.54836		0.199728	0.960095	3.47046	1.5762									DNAJC27	GSE241147_2_ctrl_HepG2_ctrl
3	3	2.06932		0.385888	0.999512	1.79624	-19.6227									DNAJC28	GSE241147_2_ctrl_HepG2_ctrl
3	3	8.89808		0.130054	0.961769	5.3297	-0.346501									DNAJC30	GSE241147_2_ctrl_HepG2_ctrl
3	3	145.292		0.106925	1.02603	6.48253	-3.16833									DNAJC5	GSE241147_2_ctrl_HepG2_ctrl
3	3	2.08225		0.179594	1.01542	3.85953	-4.62637									DNAJC6	GSE241147_2_ctrl_HepG2_ctrl
3	3	2.85825		0.0304135	1.00458	22.7908	-15.1633									DNAL4	GSE241147_2_ctrl_HepG2_ctrl
3	3	2.28919		0.128298	1.01071	5.40265	-8.02368									DNALI1	GSE241147_2_ctrl_HepG2_ctrl
3	3	10.9545		0.106642	0.970545	6.49974	-2.4321									DNASE1	GSE241147_2_ctrl_HepG2_ctrl
3	3	0.310398		0.0749926	0.94284	9.24288	0.872819									DNASE1L2	GSE241147_2_ctrl_HepG2_ctrl
3	3	0.426797		0.179286	0.953873	3.86616	1.93923									DNASE1L3	GSE241147_2_ctrl_HepG2_ctrl
3	3	20.1888		0.0226176	1.02081	30.6463	-6.22568									DNHD1	GSE241147_2_ctrl_HepG2_ctrl
3	3	0.633729		-0.00738589	0.977589		-6.32813									DNM1	GSE241147_2_ctrl_HepG2_ctrl
3	3	87.4029		0.0253161	1.01127	27.3797	-9.85292									DNM1L	GSE241147_2_ctrl_HepG2_ctrl
3	3	32.8117		0.369098	0.991062	1.87795	-2.68738									DNMBP	GSE241147_2_ctrl_HepG2_ctrl
3	3	89.705		0.0270515	1.00844	25.6232	-11.5568									DNMT3A	GSE241147_2_ctrl_HepG2_ctrl
3	3	63.3083		0.0730112	0.999084	9.49371	-23.9717									DNMT3B	GSE241147_2_ctrl_HepG2_ctrl
3	3	0.258665		0.296482	1.00533	2.33791	-7.91985									DNMT3L	GSE241147_2_ctrl_HepG2_ctrl
3	3	49.3921		0.10968	1.03285	6.31975	-1.71103									DNTTIP1	GSE241147_2_ctrl_HepG2_ctrl
3	3	116.878		0.270594	1.00464	2.56158	-9.47645									DNTTIP2	GSE241147_2_ctrl_HepG2_ctrl
3	3	0.465597		0.361137	1.00438	1.91935	-7.20042									DOCK3	GSE241147_2_ctrl_HepG2_ctrl
3	3	56.971		0.030437	1.00679	22.7732	-12.7947									DOCK4	GSE241147_2_ctrl_HepG2_ctrl
3	3	126.28		0.00859837	1.0073	80.6138	-12.7665									DOCK5	GSE241147_2_ctrl_HepG2_ctrl
3	3	160.269		-0.0183299	0.979101		-6.93923									DOCK7	GSE241147_2_ctrl_HepG2_ctrl
3	3	0.982927		0.0487261	0.909913	14.2254	3.071									DOCK8	GSE241147_2_ctrl_HepG2_ctrl
3	3	2.92291		0.0641664	1.04105	10.8023	-1.33515									DOCK9	GSE241147_2_ctrl_HepG2_ctrl
3	3	12.9462		0.105955	1.00472	6.54193	-13.4378									DOHH	GSE241147_2_ctrl_HepG2_ctrl
3	3	0.47853		0.344583	1.00666	2.01155	-5.18574									DOK1	GSE241147_2_ctrl_HepG2_ctrl
3	3	1.64252		0.00207477	0.903226	334.084	2.61822									DOK3	GSE241147_2_ctrl_HepG2_ctrl
3	3	58.7816		0.083073	1.00329	8.34383	-16.0807									DOK4	GSE241147_2_ctrl_HepG2_ctrl
3	3	30.7035		0.0167449	0.965117	41.3944	-3.23508									DOK6	GSE241147_2_ctrl_HepG2_ctrl
3	3	22.7367		0.257048	1.01676	2.69657	-2.13299									DOLK	GSE241147_2_ctrl_HepG2_ctrl
3	3	27.328		0.0733035	0.982783	9.45586	-6.36184									DOLPP1	GSE241147_2_ctrl_HepG2_ctrl
3	3	45.3957		0.0226268	0.998345	30.634	-21.4159									DONSON	GSE241147_2_ctrl_HepG2_ctrl
3	3	27.2374		0.27122	0.985714	2.55566	-2.70529									DOP1A	GSE241147_2_ctrl_HepG2_ctrl
3	3	11.4847		0.0486767	0.962993	14.2398	-2.26803									DOP1B	GSE241147_2_ctrl_HepG2_ctrl
3	3	110.592		0.0264909	1.02038	26.1655	-6.27542									DOT1L	GSE241147_2_ctrl_HepG2_ctrl
3	3	0.245732		0.249177	0.915582	2.78175	7.35544									DPEP2	GSE241147_2_ctrl_HepG2_ctrl
3	3	2.78065		0.0751689	1.0077	9.2212	-11.1508									DPF1	GSE241147_2_ctrl_HepG2_ctrl
3	3	41.9684		0.221122	0.989204	3.13469	-5.72256									DPF2	GSE241147_2_ctrl_HepG2_ctrl
3	3	1.06053		0.430375	0.980123	1.61057	4.00771									DPF3	GSE241147_2_ctrl_HepG2_ctrl
3	3	12.8556		0.0692993	1.02708	10.0022	-3.72626									DPH1	GSE241147_2_ctrl_HepG2_ctrl
3	3	54.1774		-0.0074475	0.980377		-7.12645									DPH2	GSE241147_2_ctrl_HepG2_ctrl
3	3	38.9291		0.0324159	0.992294	21.3829	-11.9991									DPH5	GSE241147_2_ctrl_HepG2_ctrl
3	3	12.3642		0.0338586	1.0166	20.4718	-7.36771									DPH6	GSE241147_2_ctrl_HepG2_ctrl
3	3	19.0507		0.145771	0.99601	4.75505	-13.5451									DPH7	GSE241147_2_ctrl_HepG2_ctrl
3	3	19.7879		0.0207616	1.00953	33.386	-10.9429									DPM2	GSE241147_2_ctrl_HepG2_ctrl
3	3	80.3284		0.00974635	0.980713	71.1186	-6.91963									DPYSL2	GSE241147_2_ctrl_HepG2_ctrl
3	3	0.258665		-0.0532199	0.795767		6.15508									DPYSL3	GSE241147_2_ctrl_HepG2_ctrl
3	3	2.61252		-0.018491	0.958452		-2.81905									DPYSL4	GSE241147_2_ctrl_HepG2_ctrl
3	3	52.2245		0.154926	0.999935	4.47406	-38.0155									DR1	GSE241147_2_ctrl_HepG2_ctrl
3	3	28.0781		0.00965224	1.00462	71.812	-15.5002									DRAM1	GSE241147_2_ctrl_HepG2_ctrl
3	3	11.7822		0.0124637	0.977963	55.6135	-6.06991									DRAM2	GSE241147_2_ctrl_HepG2_ctrl
3	3	0.0775995		-0.125519	0.829771		3.99352									DRC1	GSE241147_2_ctrl_HepG2_ctrl
3	3	2.36678		0.120375	0.972759	5.75824	-2.59773									DRC3	GSE241147_2_ctrl_HepG2_ctrl
3	3	0.129332		0.307963	0.980809	2.25075	0.0961875									DRD5	GSE241147_2_ctrl_HepG2_ctrl
3	3	57.2684		0.053589	1.02173	12.9345	-5.36503									DRG1	GSE241147_2_ctrl_HepG2_ctrl
3	3	26.151		0.00715328	0.991515	96.8992	-11.8941									DRG2	GSE241147_2_ctrl_HepG2_ctrl
3	3	0.232798		-0.0318756	0.84579		4.82089									DRP2	GSE241147_2_ctrl_HepG2_ctrl
3	3	50.6207		0.021356	0.983596	32.4568	-7.67569									DSC2	GSE241147_2_ctrl_HepG2_ctrl
3	3	0.51733		0.0956417	1.03731	7.24733	-1.251									DSCAML1	GSE241147_2_ctrl_HepG2_ctrl
3	3	19.5421		0.0383732	0.987556	18.0633	-9.00885									DSCC1	GSE241147_2_ctrl_HepG2_ctrl
3	3	1.56492		0.213203	0.970269	3.25111	0.151895									DSE	GSE241147_2_ctrl_HepG2_ctrl
3	3	0.219865		0.290328	1.00228	2.38746	-13.1821									DSEL	GSE241147_2_ctrl_HepG2_ctrl
3	3	0.0646662		-0.227686	0.533595		8.84659									DSG1	GSE241147_2_ctrl_HepG2_ctrl
3	3	54.0351		0.139275	0.993837	4.97683	-11.0868									DSN1	GSE241147_2_ctrl_HepG2_ctrl
3	3	303.582		0.0407732	0.981628	17.0001	-6.62476									DST	GSE241147_2_ctrl_HepG2_ctrl
3	3	17.3306		0.19738	0.987028	3.51174	-5.22496									DSTYK	GSE241147_2_ctrl_HepG2_ctrl
3	3	5.03103		-0.0162722	0.974373		-5.6798									DTD2	GSE241147_2_ctrl_HepG2_ctrl
3	3	44.1541		0.317401	0.996668	2.18382	-10.1378									DTL	GSE241147_2_ctrl_HepG2_ctrl
3	3	15.3647		0.0523584	0.99274	13.2385	-11.9672									DTNA	GSE241147_2_ctrl_HepG2_ctrl
3	3	22.8143		0.0289685	0.993274	23.9276	-12.8809									DTNBP1	GSE241147_2_ctrl_HepG2_ctrl
3	3	9.9974		0.178952	0.973156	3.87337	-1.31706									DTWD1	GSE241147_2_ctrl_HepG2_ctrl
3	3	13.4764		0.411337	0.992293	1.68511	-2.27608									DTX2	GSE241147_2_ctrl_HepG2_ctrl
3	3	4.12571		0.00439402	0.989132	157.748	-10.4591									DTX3	GSE241147_2_ctrl_HepG2_ctrl
3	3	44.3222		0.248779	0.996515	2.78619	-11.7799									DTX3L	GSE241147_2_ctrl_HepG2_ctrl
3	3	33.316		0.289195	0.999201	2.39682	-19.5104									DTX4	GSE241147_2_ctrl_HepG2_ctrl
3	3	0.763062		0.0835873	1.04166	8.29249	-0.846103									DUOX1	GSE241147_2_ctrl_HepG2_ctrl
3	3	17.4082		0.0593195	1.01049	11.685	-9.61865									DUS2	GSE241147_2_ctrl_HepG2_ctrl
3	3	20.7191		0.0384032	1.0071	18.0492	-12.3733									DUS3L	GSE241147_2_ctrl_HepG2_ctrl
3	3	3.99637		0.122228	0.970439	5.67094	-2.06578									DUS4L	GSE241147_2_ctrl_HepG2_ctrl
3	3	8.49714		0.771382	0.99952	0.898579	-6.74802									DUSP1	GSE241147_2_ctrl_HepG2_ctrl
3	3	1.57786		0.783823	0.999466	0.884316	-5.6677									DUSP10	GSE241147_2_ctrl_HepG2_ctrl
3	3	24.6766		0.212529	0.999079	3.26143	-20.7108									DUSP11	GSE241147_2_ctrl_HepG2_ctrl
3	3	25.2716		0.0752968	0.989506	9.20554	-9.291									DUSP12	GSE241147_2_ctrl_HepG2_ctrl
3	3	21.7667		0.193518	1.0024	3.58182	-15.4431									DUSP14	GSE241147_2_ctrl_HepG2_ctrl
3	3	0.530263		0.0597231	0.895836	11.606	4.16163									DUSP15	GSE241147_2_ctrl_HepG2_ctrl
3	3	122.879		0.310737	0.987731	2.23066	-2.50838									DUSP16	GSE241147_2_ctrl_HepG2_ctrl
3	3	31.6606		0.00878819	0.998548	78.8725	-22.4558									DUSP22	GSE241147_2_ctrl_HepG2_ctrl
3	3	3.93171		0.16093	0.961086	4.30712	0.476757									DUSP28	GSE241147_2_ctrl_HepG2_ctrl
3	3	93.3781		0.0307004	0.991919	22.5778	-11.7472									DUSP3	GSE241147_2_ctrl_HepG2_ctrl
3	3	0.569063		0.353252	1.00315	1.96219	-9.41397									DUSP4	GSE241147_2_ctrl_HepG2_ctrl
3	3	2.18572		0.518159	1.00053	1.33771	-14.837									DUSP5	GSE241147_2_ctrl_HepG2_ctrl
3	3	31.8934		1.27724	0.99999	0.542689	-12.0071									DUSP6	GSE241147_2_ctrl_HepG2_ctrl
3	3	24.3145		0.237924	0.979873	2.91331	-1.54605									DUSP7	GSE241147_2_ctrl_HepG2_ctrl
3	3	15.6363		0.289932	0.999719	2.39072	-25.7636									DUSP8	GSE241147_2_ctrl_HepG2_ctrl
3	3	68.7661		0.0454349	1.02822	15.2558	-3.95767									DVL1	GSE241147_2_ctrl_HepG2_ctrl
3	3	32.4366		0.105078	0.99807	6.5965	-18.818									DVL2	GSE241147_2_ctrl_HepG2_ctrl
3	3	1.25453		-0.0184077	0.974168		-5.6691									DYDC2	GSE241147_2_ctrl_HepG2_ctrl
3	3	70.3957		0.165446	1.0122	4.18957	-6.3757									DYNC1LI1	GSE241147_2_ctrl_HepG2_ctrl
3	3	1.70719		0.0489491	1.00389	14.1606	-15.7821									DYNC2H1	GSE241147_2_ctrl_HepG2_ctrl
3	3	13.9679		0.000351344	0.999883	1972.85	-37.7243									DYNC2LI1	GSE241147_2_ctrl_HepG2_ctrl
3	3	48.1117		0.5367	0.996605	1.2915	-3.12488									DYRK1A	GSE241147_2_ctrl_HepG2_ctrl
3	3	2.67718		0.467705	0.995973	1.48202	-4.37514									DYRK1B	GSE241147_2_ctrl_HepG2_ctrl
3	3	24.2757		0.447985	0.994638	1.54725	-3.29206									DYRK2	GSE241147_2_ctrl_HepG2_ctrl
3	3	3.42731		0.508036	0.996801	1.36437	-4.43651									DYRK3	GSE241147_2_ctrl_HepG2_ctrl
3	3	10.1138		0.0480297	0.976617	14.4316	-5.03541									DYRK4	GSE241147_2_ctrl_HepG2_ctrl
3	3	1.29332		0.0410166	0.932907	16.8992	1.15164									DYSF	GSE241147_2_ctrl_HepG2_ctrl
3	3	3.67304		0.176474	0.969871	3.92776	-0.684717									DZANK1	GSE241147_2_ctrl_HepG2_ctrl
3	3	1.15106		0.0620745	0.967082	11.1664	-2.7026									DZIP1L	GSE241147_2_ctrl_HepG2_ctrl
3	3	49.3145		0.00651647	0.989931	106.369	-10.8789									DZIP3	GSE241147_2_ctrl_HepG2_ctrl
3	3	44.7749		0.0774313	0.973686	8.95177	-3.73122									E2F1	GSE241147_2_ctrl_HepG2_ctrl
3	3	19.7879		0.349077	0.991797	1.98565	-3.80327									E2F2	GSE241147_2_ctrl_HepG2_ctrl
3	3	34.4024		0.448303	0.995242	1.54616	-3.99924									E2F3	GSE241147_2_ctrl_HepG2_ctrl
3	3	104.604		0.031317	1.01261	22.1332	-9.0656									E2F4	GSE241147_2_ctrl_HepG2_ctrl
3	3	13.166		0.082875	1.00407	8.36377	-14.817									E2F5	GSE241147_2_ctrl_HepG2_ctrl
3	3	36.045		0.407464	0.994669	1.70113	-4.60852									E2F6	GSE241147_2_ctrl_HepG2_ctrl
3	3	26.1252		0.203443	0.986147	3.40708	-4.67835									E2F7	GSE241147_2_ctrl_HepG2_ctrl
3	3	23.8748		0.419324	0.993118	1.65301	-2.70502									E2F8	GSE241147_2_ctrl_HepG2_ctrl
3	3	30.2638		0.126405	1.0086	5.48355	-9.381									E4F1	GSE241147_2_ctrl_HepG2_ctrl
3	3	25.8406		0.16827	0.994734	4.11924	-11.3484									EAF1	GSE241147_2_ctrl_HepG2_ctrl
3	3	5.35437		0.0127625	0.968279	54.3111	-3.87888									EAF2	GSE241147_2_ctrl_HepG2_ctrl
3	3	66.8002		0.129145	1.02166	5.36722	-3.77654									EAPP	GSE241147_2_ctrl_HepG2_ctrl
3	3	35.1138		0.116949	1.00238	5.92691	-17.2928									EBAG9	GSE241147_2_ctrl_HepG2_ctrl
3	3	0.258665		0.0546825	0.940661	12.6758	0.684309									EBF4	GSE241147_2_ctrl_HepG2_ctrl
3	3	2.84531		0.736073	0.999084	0.941682	-4.11342									EBLN2	GSE241147_2_ctrl_HepG2_ctrl
3	3	50.1293		0.0549104	0.990881	12.6232	-10.5485									ECD	GSE241147_2_ctrl_HepG2_ctrl
3	3	0.905327		-0.0421121	0.875338		3.37407									ECM1	GSE241147_2_ctrl_HepG2_ctrl
3	3	0.245732		-0.00377721	0.893526		3.08617									ECM2	GSE241147_2_ctrl_HepG2_ctrl
3	3	204.332		0.0405772	1.01202	17.0822	-9.17591									ECPAS	GSE241147_2_ctrl_HepG2_ctrl
3	3	100.362		-0.000987375	0.990395		-11.2973									ECT2	GSE241147_2_ctrl_HepG2_ctrl
3	3	0.193999		0.111838	0.90754	6.1978	4.54534									ECT2L	GSE241147_2_ctrl_HepG2_ctrl
3	3	17.9772		0.154941	1.02327	4.47362	-2.75081									EDA	GSE241147_2_ctrl_HepG2_ctrl
3	3	12.6099		0.0658431	1.00237	10.5273	-18.4126									EDA2R	GSE241147_2_ctrl_HepG2_ctrl
3	3	31.1691		0.128753	0.984708	5.38353	-5.8737									EDC3	GSE241147_2_ctrl_HepG2_ctrl
3	3	1.15106		0.0500152	0.967236	13.8587	-2.97221									EDDM13	GSE241147_2_ctrl_HepG2_ctrl
3	3	55.6647		0.0288203	0.967996	24.0507	-3.5246									EDEM1	GSE241147_2_ctrl_HepG2_ctrl
3	3	49.0429		0.0727013	0.998882	9.53417	-22.7802									EDEM3	GSE241147_2_ctrl_HepG2_ctrl
3	3	26.8882		0.19542	0.993133	3.54697	-9.09045									EDRF1	GSE241147_2_ctrl_HepG2_ctrl
3	3	155.729		0.0517104	0.992727	13.4044	-11.9695									EEA1	GSE241147_2_ctrl_HepG2_ctrl
3	3	26.2286		0.186488	0.989889	3.71684	-6.99058									EED	GSE241147_2_ctrl_HepG2_ctrl
3	3	1.11226		-0.0474962	0.895287		2.23947									EEF1A2	GSE241147_2_ctrl_HepG2_ctrl
3	3	5.50956		0.183568	0.959378	3.77598	1.28164									EEF1AKMT3	GSE241147_2_ctrl_HepG2_ctrl
3	3	4.08691		0.0678155	1.05359	10.2211	0.338095									EEF1AKMT4	GSE241147_2_ctrl_HepG2_ctrl
3	3	18.3135		0.0498972	0.985031	13.8915	-7.67452									EEF1E1	GSE241147_2_ctrl_HepG2_ctrl
3	3	84.868		0.0185556	1.00835	37.3552	-11.7819									EEF2K	GSE241147_2_ctrl_HepG2_ctrl
3	3	16.1795		0.0704341	1.02708	9.84107	-3.70328									EEFSEC	GSE241147_2_ctrl_HepG2_ctrl
3	3	18.1065		0.398981	0.992595	1.73729	-2.90067									EEPD1	GSE241147_2_ctrl_HepG2_ctrl
3	3	1.22866		0.0644363	1.04971	10.7571	-0.18129									EFCAB12	GSE241147_2_ctrl_HepG2_ctrl
3	3	3.64718		0.078159	0.988385	8.86842	-8.62273									EFCAB13	GSE241147_2_ctrl_HepG2_ctrl
3	3	8.72994		0.0116071	0.980376	59.7173	-6.78175									EFCAB2	GSE241147_2_ctrl_HepG2_ctrl
3	3	3.95757		0.143831	0.996377	4.81917	-14.1681									EFCAB7	GSE241147_2_ctrl_HepG2_ctrl
3	3	0.737195		-0.0420223	0.900892		1.99911									EFCC1	GSE241147_2_ctrl_HepG2_ctrl
3	3	13.748		0.089147	0.991462	7.77533	-10.2386									EFHC1	GSE241147_2_ctrl_HepG2_ctrl
3	3	26.8236		0.165964	0.999013	4.17649	-21.4512									EFL1	GSE241147_2_ctrl_HepG2_ctrl
3	3	58.0186		0.576336	0.998119	1.20268	-5.33055									EFNA1	GSE241147_2_ctrl_HepG2_ctrl
3	3	14.524		0.0533837	0.994357	12.9843	-13.459									EFNA2	GSE241147_2_ctrl_HepG2_ctrl
3	3	0.543196		0.199632	1.00192	3.47213	-16.6302									EFNA3	GSE241147_2_ctrl_HepG2_ctrl
3	3	9.19554		0.548063	0.998272	1.26472	-6.79522									EFNA4	GSE241147_2_ctrl_HepG2_ctrl
3	3	9.41541		0.272239	1.00573	2.5461	-8.15601									EFNB1	GSE241147_2_ctrl_HepG2_ctrl
3	3	1.90119		0.111536	1.00316	6.21454	-15.7276									EFR3B	GSE241147_2_ctrl_HepG2_ctrl
3	3	0.426797		0.106667	0.956993	6.49824	-0.160598									EGFL8	GSE241147_2_ctrl_HepG2_ctrl
3	3	0.0646662		-0.0237019	0.83369		5.41317									EGFLAM	GSE241147_2_ctrl_HepG2_ctrl
3	3	42.8867		0.130997	0.988638	5.29132	-7.60543									EGFR	GSE241147_2_ctrl_HepG2_ctrl
3	3	31.8546		0.288593	1.00159	2.40181	-15.3881									EGLN1	GSE241147_2_ctrl_HepG2_ctrl
3	3	2.09519		0.124717	0.992083	5.55774	-9.91464									EGLN2	GSE241147_2_ctrl_HepG2_ctrl
3	3	0.737195		0.415987	0.988735	1.66627	0.146847									EGLN3	GSE241147_2_ctrl_HepG2_ctrl
3	3	12.1443		1.00845	0.999919	0.687337	-8.96692									EGR1	GSE241147_2_ctrl_HepG2_ctrl
3	3	0.181065		0.42577	0.990643	1.62798	-0.658312									EGR3	GSE241147_2_ctrl_HepG2_ctrl
3	3	216.425		0.0496427	0.968372	13.9627	-3.19133									EHBP1	GSE241147_2_ctrl_HepG2_ctrl
3	3	73.8359		0.104596	0.999807	6.62688	-32.6549									EHD1	GSE241147_2_ctrl_HepG2_ctrl
3	3	1.48732		0.0847862	1.04575	8.17524	-0.258226									EHD3	GSE241147_2_ctrl_HepG2_ctrl
3	3	21.7408		0.0519576	1.02564	13.3406	-4.40388									EHD4	GSE241147_2_ctrl_HepG2_ctrl
3	3	0.297465		0.00774011	0.929378	89.5527	0.83102									EHF	GSE241147_2_ctrl_HepG2_ctrl
3	3	59.4671		0.0537214	1.02651	12.9026	-4.17061									EHHADH	GSE241147_2_ctrl_HepG2_ctrl
3	3	72.3227		0.0919596	0.998067	7.53752	-19.0921									EHMT1	GSE241147_2_ctrl_HepG2_ctrl
3	3	13.8774		0.227064	1.00947	3.05265	-6.35358									EID2	GSE241147_2_ctrl_HepG2_ctrl
3	3	2.75478		0.384394	0.984568	1.80322	1.05544									EID2B	GSE241147_2_ctrl_HepG2_ctrl
3	3	0.672529		0.365585	1.00059	1.89599	-19.0835									EID3	GSE241147_2_ctrl_HepG2_ctrl
3	3	236.769		0.0428448	0.999583	16.1781	-29.3018									EIF1	GSE241147_2_ctrl_HepG2_ctrl
3	3	27.8582		0.360165	0.987613	1.92453	-0.99855									EIF1AD	GSE241147_2_ctrl_HepG2_ctrl
3	3	43.6368		0.188339	0.995391	3.68032	-11.6586									EIF1B	GSE241147_2_ctrl_HepG2_ctrl
3	3	105.781		0.0108109	0.998355	64.1158	-21.6708									EIF2A	GSE241147_2_ctrl_HepG2_ctrl
3	3	120.797		0.0564831	0.993087	12.2718	-12.1791									EIF2AK2	GSE241147_2_ctrl_HepG2_ctrl
3	3	44.2446		0.317963	0.998496	2.17996	-14.8922									EIF2AK3	GSE241147_2_ctrl_HepG2_ctrl
3	3	133.626		0.0169037	1.01088	41.0056	-10.2245									EIF2AK4	GSE241147_2_ctrl_HepG2_ctrl
3	3	19.0119		0.0420063	1.02193	16.501	-5.53909									EIF2B2	GSE241147_2_ctrl_HepG2_ctrl
3	3	94.8136		0.0944317	1.02947	7.3402	-2.69341									EIF2B4	GSE241147_2_ctrl_HepG2_ctrl
3	3	91.9813		0.0111627	0.998302	62.0952	-21.4738									EIF2B5	GSE241147_2_ctrl_HepG2_ctrl
3	3	861.406		0.0971936	1.01018	7.13161	-9.01129									EIF3A	GSE241147_2_ctrl_HepG2_ctrl
3	3	100.996		-0.00549816	0.937566		-0.147201									EIF3C	GSE241147_2_ctrl_HepG2_ctrl
3	3	158.859		0.0459843	1.01737	15.0736	-6.85814									EIF3M	GSE241147_2_ctrl_HepG2_ctrl
3	3	6.29849		0.758686	0.999513	0.913616	-7.10613									EIF4A1	GSE241147_2_ctrl_HepG2_ctrl
3	3	257.76		0.083097	0.945564	8.34142	0.748774									EIF4A2	GSE241147_2_ctrl_HepG2_ctrl
3	3	190.727		0.0451269	1.01955	15.3599	-6.16522									EIF4A3	GSE241147_2_ctrl_HepG2_ctrl
3	3	56.2726		0.111888	1.03959	6.19502	-0.542889									EIF4E	GSE241147_2_ctrl_HepG2_ctrl
3	3	0.206932		0.158202	0.86169	4.38142	8.0209									EIF4E3	GSE241147_2_ctrl_HepG2_ctrl
3	3	31.4666		0.338207	0.985906	2.04947	-0.877532									EIF4ENIF1	GSE241147_2_ctrl_HepG2_ctrl
3	3	155.988		0.00298719	0.990542	232.039	-11.3186									EIF4G3	GSE241147_2_ctrl_HepG2_ctrl
3	3	322.762		0.069042	0.969983	10.0395	-3.11436									EIF5	GSE241147_2_ctrl_HepG2_ctrl
3	3	2.52198		0.155944	0.951929	4.44486	1.6268									ELAC1	GSE241147_2_ctrl_HepG2_ctrl
3	3	116.373		0.0212474	1.01429	32.6227	-8.50478									ELAVL1	GSE241147_2_ctrl_HepG2_ctrl
3	3	89.9637		0.553791	0.998792	1.25164	-8.74977									ELF1	GSE241147_2_ctrl_HepG2_ctrl
3	3	29.3714		0.46026	0.993317	1.50599	-1.57613									ELF2	GSE241147_2_ctrl_HepG2_ctrl
3	3	4.00931		0.802399	0.99956	0.863843	-6.16661									ELF3	GSE241147_2_ctrl_HepG2_ctrl
3	3	12.1961		0.137901	0.978914	5.02643	-3.73758									ELF4	GSE241147_2_ctrl_HepG2_ctrl
3	3	1.88825		0.207394	0.977534	3.34217	-1.67734									ELF5	GSE241147_2_ctrl_HepG2_ctrl
3	3	1.09933		0.26358	0.998787	2.62975	-17.712									ELFN1	GSE241147_2_ctrl_HepG2_ctrl
3	3	13.8644		0.057937	1.00734	11.9638	-11.7926									ELK1	GSE241147_2_ctrl_HepG2_ctrl
3	3	45.913		0.124785	0.96946	5.55473	-1.81307									ELK4	GSE241147_2_ctrl_HepG2_ctrl
3	3	14.4982		0.354701	0.985054	1.95417	-0.0357471									ELL	GSE241147_2_ctrl_HepG2_ctrl
3	3	122.219		0.150694	0.97197	4.59969	-1.73313									ELL2	GSE241147_2_ctrl_HepG2_ctrl
3	3	0.116399		-0.0372273	0.950944		-2.14088									ELL3	GSE241147_2_ctrl_HepG2_ctrl
3	3	39.6921		0.183784	0.994183	3.77153	-10.3743									ELMO2	GSE241147_2_ctrl_HepG2_ctrl
3	3	3.95757		0.0738506	0.986142	9.38581	-7.653									ELMO3	GSE241147_2_ctrl_HepG2_ctrl
3	3	10.8122		0.0856383	0.955262	8.0939	-0.37504									ELMOD3	GSE241147_2_ctrl_HepG2_ctrl
3	3	0.387997		-0.00351384	0.808808		6.60322									ELN	GSE241147_2_ctrl_HepG2_ctrl
3	3	109.053		0.0539274	0.971791	12.8534	-3.79263									ELOA	GSE241147_2_ctrl_HepG2_ctrl
3	3	75.4914		-0.0474146	0.942654		-1.37185									ELOB	GSE241147_2_ctrl_HepG2_ctrl
3	3	22.0512		0.0769473	1.04379	9.00807	-0.685688									ELOF1	GSE241147_2_ctrl_HepG2_ctrl
3	3	0.569063		0.171692	0.99187	4.03716	-8.65996									ELOVL3	GSE241147_2_ctrl_HepG2_ctrl
3	3	35.3724		0.0692923	0.988855	10.0032	-9.05362									ELOVL6	GSE241147_2_ctrl_HepG2_ctrl
3	3	442.653		0.0389238	0.99441	17.8078	-13.7999									ELP1	GSE241147_2_ctrl_HepG2_ctrl
3	3	66.2053		0.0153766	0.996114	45.0779	-16.4282									ELP2	GSE241147_2_ctrl_HepG2_ctrl
3	3	64.2265		0.151859	0.994802	4.5644	-11.8163									ELP3	GSE241147_2_ctrl_HepG2_ctrl
3	3	21.7796		0.0333974	1.01114	20.7545	-9.77152									ELP6	GSE241147_2_ctrl_HepG2_ctrl
3	3	36.1872		0.0492908	0.974973	14.0624	-4.60286									EMC2	GSE241147_2_ctrl_HepG2_ctrl
3	3	1.04759		0.113157	0.961927	6.12553	-0.749302									EMC6	GSE241147_2_ctrl_HepG2_ctrl
3	3	53.0522		0.102963	1.004	6.73202	-14.4977									EMC8	GSE241147_2_ctrl_HepG2_ctrl
3	3	18.4557		0.0354479	1.0224	19.554	-5.53975									EMC9	GSE241147_2_ctrl_HepG2_ctrl
3	3	15.0802		0.209441	0.99089	3.30952	-7.04103									EME1	GSE241147_2_ctrl_HepG2_ctrl
3	3	53.7635		0.0843883	1.02526	8.21378	-3.83005									EMG1	GSE241147_2_ctrl_HepG2_ctrl
3	3	10.4501		0.165607	0.979093	4.1855	-3.13923									EMILIN2	GSE241147_2_ctrl_HepG2_ctrl
3	3	1.86239		-0.00443912	0.994134		-14.3182									EML1	GSE241147_2_ctrl_HepG2_ctrl
3	3	645.033		0.103916	1.01682	6.67024	-5.85478									EML4	GSE241147_2_ctrl_HepG2_ctrl
3	3	0.659596		0.0877282	1.04437	7.90107	-0.379802									EML5	GSE241147_2_ctrl_HepG2_ctrl
3	3	15.3906		0.00469187	0.986603	147.734	-9.19834									EMP2	GSE241147_2_ctrl_HepG2_ctrl
3	3	1.66839		-0.0383572	0.941788		-1.13288									EMP3	GSE241147_2_ctrl_HepG2_ctrl
3	3	30.9363		0.296934	0.990539	2.33434	-4.46098									EMSY	GSE241147_2_ctrl_HepG2_ctrl
3	3	2.84531		0.227286	1.00295	3.04967	-13.3531									EMX1	GSE241147_2_ctrl_HepG2_ctrl
3	3	112.506		0.4107	0.993625	1.68772	-3.43412									ENC1	GSE241147_2_ctrl_HepG2_ctrl
3	3	4.26797		0.0873568	0.9901	7.93466	-9.38828									ENDOG	GSE241147_2_ctrl_HepG2_ctrl
3	3	6.23383		0.106432	0.985733	6.51256	-6.78597									ENDOV	GSE241147_2_ctrl_HepG2_ctrl
3	3	6.46662		0.0834769	1.01138	8.30346	-8.63688									ENG	GSE241147_2_ctrl_HepG2_ctrl
3	3	10.8769		0.103658	1.00346	6.68687	-15.3423									ENKD1	GSE241147_2_ctrl_HepG2_ctrl
3	3	0.375064		0.0112891	0.864397	61.3995	4.8105									ENKUR	GSE241147_2_ctrl_HepG2_ctrl
3	3	0.219865		0.103704	1.03701	6.68391	-1.12567									ENO4	GSE241147_2_ctrl_HepG2_ctrl
3	3	15.0155		0.0277103	1.002	25.014	-20.1941									ENOX2	GSE241147_2_ctrl_HepG2_ctrl
3	3	3.42731		0.113889	0.953505	6.08618	0.465981									ENPP7	GSE241147_2_ctrl_HepG2_ctrl
3	3	7.32022		0.109038	0.991217	6.35695	-9.63962									ENTPD1	GSE241147_2_ctrl_HepG2_ctrl
3	3	78.3626		0.0431383	0.961732	16.068	-2.17575									ENTPD7	GSE241147_2_ctrl_HepG2_ctrl
3	3	20.4863		-0.0097944	0.971796		-4.99124									EOGT	GSE241147_2_ctrl_HepG2_ctrl
3	3	0.465597		0.602466	0.996589	1.15052	-0.869402									EOMES	GSE241147_2_ctrl_HepG2_ctrl
3	3	230.794		0.344175	0.990518	2.01394	-3.07922									EP300	GSE241147_2_ctrl_HepG2_ctrl
3	3	361.07		-0.00314946	0.996085		-16.7217									EPAS1	GSE241147_2_ctrl_HepG2_ctrl
3	3	51.539		0.0630829	0.999244	10.9879	-25.3218									EPB41L4B	GSE241147_2_ctrl_HepG2_ctrl
3	3	68.4816		0.0256547	0.996204	27.0184	-16.3761									EPB41L5	GSE241147_2_ctrl_HepG2_ctrl
3	3	19.5809		0.694049	0.998865	0.998701	-4.30431									EPC1	GSE241147_2_ctrl_HepG2_ctrl
3	3	42.3564		0.510946	0.996265	1.3566	-3.40911									EPC2	GSE241147_2_ctrl_HepG2_ctrl
3	3	27.9746		0.0432996	0.973616	16.0082	-4.40379									EPG5	GSE241147_2_ctrl_HepG2_ctrl
3	3	16.5934		0.0779993	0.988371	8.88658	-8.61907									EPHA1	GSE241147_2_ctrl_HepG2_ctrl
3	3	87.39		0.10815	0.982181	6.40914	-5.41459									EPHA2	GSE241147_2_ctrl_HepG2_ctrl
3	3	0.801861		0.367928	0.992395	1.88392	-3.69208									EPHB1	GSE241147_2_ctrl_HepG2_ctrl
3	3	0.103466		0.0988387	0.890042	7.01292	5.30209									EPHB2	GSE241147_2_ctrl_HepG2_ctrl
3	3	142.861		0.120828	1.0057	5.73664	-11.9698									EPHB4	GSE241147_2_ctrl_HepG2_ctrl
3	3	54.1256		0.240085	0.981385	2.88709	-1.95753									EPM2AIP1	GSE241147_2_ctrl_HepG2_ctrl
3	3	13.2695		0.108293	1.01812	6.40064	-5.3101									EPN2	GSE241147_2_ctrl_HepG2_ctrl
3	3	5.54836		0.125279	0.994958	5.53283	-12.609									EPN3	GSE241147_2_ctrl_HepG2_ctrl
3	3	7.86342		0.18917	0.997911	3.66415	-16.385									EPO	GSE241147_2_ctrl_HepG2_ctrl
3	3	88.8773		0.149385	0.991985	4.63999	-9.27522									EPOP	GSE241147_2_ctrl_HepG2_ctrl
3	3	1.86239		0.143122	0.956186	4.84305	0.770801									EPOR	GSE241147_2_ctrl_HepG2_ctrl
3	3	96.7924		0.32003	0.996127	2.16588	-9.15873									EPPK1	GSE241147_2_ctrl_HepG2_ctrl
3	3	59.092		0.0468617	1.01396	14.7913	-8.15401									EPS15	GSE241147_2_ctrl_HepG2_ctrl
3	3	39.0067		0.0978509	1.01419	7.08371	-7.00359									EPS15L1	GSE241147_2_ctrl_HepG2_ctrl
3	3	110.993		0.0514709	0.998956	13.4668	-23.6224									EPS8	GSE241147_2_ctrl_HepG2_ctrl
3	3	0.0905327		0.200212	0.968924	3.46207	0.0880882									EPSTI1	GSE241147_2_ctrl_HepG2_ctrl
3	3	0.168132		-0.0802877	0.869269		3.05618									EPX	GSE241147_2_ctrl_HepG2_ctrl
3	3	45.9389		0.0255227	1.01864	27.1581	-6.83062									ERAL1	GSE241147_2_ctrl_HepG2_ctrl
3	3	107.036		0.0345187	1.0217	20.0803	-5.74787									ERBB2	GSE241147_2_ctrl_HepG2_ctrl
3	3	93.9859		0.22405	0.996875	3.09371	-13.086									ERBIN	GSE241147_2_ctrl_HepG2_ctrl
3	3	61.226		0.188654	0.986101	3.67417	-5.02785									ERC1	GSE241147_2_ctrl_HepG2_ctrl
3	3	73.8101		0.0481923	1.00258	14.3829	-18.2491									ERCC3	GSE241147_2_ctrl_HepG2_ctrl
3	3	15.7915		0.444124	0.996004	1.56071	-5.17993									ERCC4	GSE241147_2_ctrl_HepG2_ctrl
3	3	2.66425		0.115589	0.988905	5.99667	-8.09341									ERCC5	GSE241147_2_ctrl_HepG2_ctrl
3	3	18.9989		0.215052	0.986998	3.22316	-4.76326									ERCC6	GSE241147_2_ctrl_HepG2_ctrl
3	3	18.4557		0.426494	0.995019	1.62522	-4.41852									ERCC6L	GSE241147_2_ctrl_HepG2_ctrl
3	3	41.4252		0.242299	0.988027	2.86072	-4.54668									ERCC6L2	GSE241147_2_ctrl_HepG2_ctrl
3	3	0.400931		0.0606187	0.975732	11.4346	-4.56132									EREG	GSE241147_2_ctrl_HepG2_ctrl
3	3	62.7133		0.182515	0.975738	3.79776	-1.83655									ERF	GSE241147_2_ctrl_HepG2_ctrl
3	3	0.0905327		-0.182941	0.689927		6.87543									ERFE	GSE241147_2_ctrl_HepG2_ctrl
3	3	29.1774		-0.0254745	0.967235		-4.36424									ERGIC2	GSE241147_2_ctrl_HepG2_ctrl
3	3	30.6389		0.129523	1.00823	5.35152	-9.5721									ERI1	GSE241147_2_ctrl_HepG2_ctrl
3	3	27.3797		0.0435757	0.953927	15.9067	-1.05362									ERI2	GSE241147_2_ctrl_HepG2_ctrl
3	3	39.524		0.0962619	0.99236	7.20064	-10.7533									ERICH1	GSE241147_2_ctrl_HepG2_ctrl
3	3	0.336264		-0.0691165	0.845071		4.24621									ERICH4	GSE241147_2_ctrl_HepG2_ctrl
3	3	0.168132		0.16167	1.07371	4.28742	4.3273									ERICH6	GSE241147_2_ctrl_HepG2_ctrl
3	3	5.65183		0.105952	0.987172	6.54208	-7.43452									ERMAP	GSE241147_2_ctrl_HepG2_ctrl
3	3	20.1371		0.20157	0.980301	3.43874	-2.61295									ERN1	GSE241147_2_ctrl_HepG2_ctrl
3	3	3.05225		0.0224805	0.962169	30.8332	-2.64104									ERO1B	GSE241147_2_ctrl_HepG2_ctrl
3	3	231.66		0.687473	0.999323	1.00825	-7.63507									ERRFI1	GSE241147_2_ctrl_HepG2_ctrl
3	3	15.4423		0.00258756	0.994038	267.877	-14.0948									ERV3-1	GSE241147_2_ctrl_HepG2_ctrl
3	3	0.737195		0.235866	0.987609	2.93873	-4.51104									ERVFRD-1	GSE241147_2_ctrl_HepG2_ctrl
3	3	5.3673		0.329219	0.996546	2.10543	-9.57801									ERVK3-1	GSE241147_2_ctrl_HepG2_ctrl
3	3	1.35799		0.266039	0.96496	2.60543	2.53578									ERVW-1	GSE241147_2_ctrl_HepG2_ctrl
3	3	3.09105		-0.0232118	0.962268		-3.47846									ESAM	GSE241147_2_ctrl_HepG2_ctrl
3	3	43.4298		0.185767	0.987636	3.73126	-5.80148									ESCO1	GSE241147_2_ctrl_HepG2_ctrl
3	3	19.7232		0.133238	1.01083	5.20234	-7.84148									ESCO2	GSE241147_2_ctrl_HepG2_ctrl
3	3	188.256		0.0857817	0.97648	8.08036	-4.22984									ESF1	GSE241147_2_ctrl_HepG2_ctrl
3	3	43.0419		0.0627773	1.00951	11.0414	-10.1371									ESPL1	GSE241147_2_ctrl_HepG2_ctrl
3	3	1.21573		0.567328	0.996215	1.22178	-1.44073									ESPNL	GSE241147_2_ctrl_HepG2_ctrl
3	3	58.4066		0.0616284	1.02271	11.2472	-4.94015									ESRP2	GSE241147_2_ctrl_HepG2_ctrl
3	3	22.3099		0.0928526	0.999449	7.46503	-26.5978									ESRRA	GSE241147_2_ctrl_HepG2_ctrl
3	3	0.284531		-0.0421787	0.814905		5.74453									ESRRB	GSE241147_2_ctrl_HepG2_ctrl
3	3	15.1836		0.347436	0.991327	1.99504	-3.5182									ESS2	GSE241147_2_ctrl_HepG2_ctrl
3	3	9.687		0.0728554	0.97368	9.51401	-3.82458									ESYT3	GSE241147_2_ctrl_HepG2_ctrl
3	3	37.9591		0.356005	0.985896	1.94701	-0.344816									ETAA1	GSE241147_2_ctrl_HepG2_ctrl
3	3	241.515		0.0174649	1.00975	39.6881	-10.8715									ETF1	GSE241147_2_ctrl_HepG2_ctrl
3	3	0.594929		0.129213	0.988299	5.36439	-7.4695									ETFBKMT	GSE241147_2_ctrl_HepG2_ctrl
3	3	15.5975		0.00407132	0.994709	170.251	-14.7838									ETFDH	GSE241147_2_ctrl_HepG2_ctrl
3	3	9.13087		-0.00413503	0.96845		-4.21814									ETFRF1	GSE241147_2_ctrl_HepG2_ctrl
3	3	52.2374		0.0230552	1.00192	30.0646	-20.5038									ETNK1	GSE241147_2_ctrl_HepG2_ctrl
3	3	9.35074		-0.0338659	0.961857		-3.59442									ETNPPL	GSE241147_2_ctrl_HepG2_ctrl
3	3	103.919		0.375778	0.996736	1.84457	-8.52906									ETS2	GSE241147_2_ctrl_HepG2_ctrl
3	3	0.465597		0.158425	1.071	4.37525	4.02556									ETV2	GSE241147_2_ctrl_HepG2_ctrl
3	3	14.3171		0.515506	0.995991	1.3446	-2.83409									ETV3	GSE241147_2_ctrl_HepG2_ctrl
3	3	55.2508		0.115907	1.01211	5.98021	-7.56122									ETV5	GSE241147_2_ctrl_HepG2_ctrl
3	3	8.21261		0.101884	0.96885	6.80327	-2.19982									ETV6	GSE241147_2_ctrl_HepG2_ctrl
3	3	59.4541		0.340602	0.990813	2.03506	-3.37497									EVA1A	GSE241147_2_ctrl_HepG2_ctrl
3	3	0.155199		0.159364	0.96563	4.34945	-0.305387									EVA1C	GSE241147_2_ctrl_HepG2_ctrl
3	3	33.4971		0.0714112	0.97358	9.70642	-3.8316									EVC	GSE241147_2_ctrl_HepG2_ctrl
3	3	0.168132		0.113953	1.05391	6.08276	1.3554									EVI2A	GSE241147_2_ctrl_HepG2_ctrl
3	3	25.3621		0.221356	0.993587	3.13137	-8.84187									EVI5	GSE241147_2_ctrl_HepG2_ctrl
3	3	6.82876		0.035813	1.02566	19.3546	-4.715									EVI5L	GSE241147_2_ctrl_HepG2_ctrl
3	3	56.3631		0.0766578	1.00241	9.0421	-18.1011									EVPL	GSE241147_2_ctrl_HepG2_ctrl
3	3	24.1593		0.0485749	0.980176	14.2697	-6.01523									EXD2	GSE241147_2_ctrl_HepG2_ctrl
3	3	3.66011		0.150042	0.998223	4.61968	-18.2986									EXD3	GSE241147_2_ctrl_HepG2_ctrl
3	3	43.6368		0.230116	0.99922	3.01216	-21.2575									EXO1	GSE241147_2_ctrl_HepG2_ctrl
3	3	7.87635		0.514923	0.995039	1.34612	-1.57455									EXO5	GSE241147_2_ctrl_HepG2_ctrl
3	3	23.6808		0.109949	0.995277	6.30426	-13.3421									EXOC1	GSE241147_2_ctrl_HepG2_ctrl
3	3	42.0719		0.0452173	1.01308	15.3293	-8.57553									EXOC2	GSE241147_2_ctrl_HepG2_ctrl
3	3	0.181065		0.0695177	0.847909	9.97081	6.63178									EXOC3L1	GSE241147_2_ctrl_HepG2_ctrl
3	3	21.5727		0.125291	0.998116	5.5323	-18.5168									EXOC6	GSE241147_2_ctrl_HepG2_ctrl
3	3	42.5504		0.0765449	1.00188	9.05544	-19.5742									EXOC6B	GSE241147_2_ctrl_HepG2_ctrl
3	3	13.6834		0.497096	0.994878	1.39439	-1.97279									EXOC8	GSE241147_2_ctrl_HepG2_ctrl
3	3	16.1666		0.241499	0.992151	2.87019	-7.10133									EXOG	GSE241147_2_ctrl_HepG2_ctrl
3	3	13.7222		-0.00456433	0.994898		-15.157									EXOSC1	GSE241147_2_ctrl_HepG2_ctrl
3	3	103.039		0.0662467	1.04609	10.4631	-0.598557									EXOSC10	GSE241147_2_ctrl_HepG2_ctrl
3	3	55.3543		0.0862019	1.00739	8.04097	-11.1675									EXOSC2	GSE241147_2_ctrl_HepG2_ctrl
3	3	26.3968		0.189678	1.00008	3.65434	-35.7917									EXOSC3	GSE241147_2_ctrl_HepG2_ctrl
3	3	14.33		0.196453	1.01048	3.52832	-6.52856									EXOSC4	GSE241147_2_ctrl_HepG2_ctrl
3	3	80.8716		0.121772	1.01005	5.69216	-8.54912									EXOSC6	GSE241147_2_ctrl_HepG2_ctrl
3	3	24.0946		0.0016861	0.991456	411.096	-11.9514									EXOSC7	GSE241147_2_ctrl_HepG2_ctrl
3	3	33.0315		0.0912775	1.01314	7.59384	-7.60652									EXOSC8	GSE241147_2_ctrl_HepG2_ctrl
3	3	76.2544		0.182556	1.00768	3.79691	-8.73476									EXOSC9	GSE241147_2_ctrl_HepG2_ctrl
3	3	37.2219		0.207433	1.00709	3.34155	-8.59696									EXT1	GSE241147_2_ctrl_HepG2_ctrl
3	3	0.633729		0.307451	0.970768	2.2545	2.6065									EXTL1	GSE241147_2_ctrl_HepG2_ctrl
3	3	24.8448		0.0400196	0.969637	17.3202	-3.62503									EXTL2	GSE241147_2_ctrl_HepG2_ctrl
3	3	37.0538		0.0832959	0.989325	8.32151	-9.02196									EXTL3	GSE241147_2_ctrl_HepG2_ctrl
3	3	42.2012		0.0963288	0.995122	7.19564	-13.4442									EYA3	GSE241147_2_ctrl_HepG2_ctrl
3	3	1.35799		0.110265	1.05752	6.28621	1.66281									EYS	GSE241147_2_ctrl_HepG2_ctrl
3	3	90.1189		0.130913	0.997163	5.29473	-15.9332									EZH2	GSE241147_2_ctrl_HepG2_ctrl
3	3	210.76		0.0313141	1.01434	22.1353	-8.292									EZR	GSE241147_2_ctrl_HepG2_ctrl
3	3	24.2628		-0.0192926	0.970254		-4.83794									F2R	GSE241147_2_ctrl_HepG2_ctrl
3	3	15.3259		0.0749784	1.0162	9.24462	-6.69312									F2RL1	GSE241147_2_ctrl_HepG2_ctrl
3	3	0.310398		0.798828	0.998637	0.867706	0.484439									F2RL2	GSE241147_2_ctrl_HepG2_ctrl
3	3	11.5365		0.103114	0.958559	6.72214	-0.460502									F3	GSE241147_2_ctrl_HepG2_ctrl
3	3	0.775995		0.128395	0.906389	5.39856	4.98903									F8	GSE241147_2_ctrl_HepG2_ctrl
3	3	4.68184		0.22511	0.975488	3.07915	-0.699184									F8A1	GSE241147_2_ctrl_HepG2_ctrl
3	3	0.193999		0.100277	1.06838	6.91231	2.48256									F8A3	GSE241147_2_ctrl_HepG2_ctrl
3	3	0.944127		0.0819148	1.0059	8.46181	-12.6062									FAAH2	GSE241147_2_ctrl_HepG2_ctrl
3	3	34.9974		0.0701791	1.01202	9.87683	-8.58215									FAAP100	GSE241147_2_ctrl_HepG2_ctrl
3	3	26.3321		-0.000625793	0.991861		-12.2849									FAAP20	GSE241147_2_ctrl_HepG2_ctrl
3	3	6.81582		0.118438	1.04653	5.8524	0.571827									FAAP24	GSE241147_2_ctrl_HepG2_ctrl
3	3	1.20279		-0.0322759	0.897434		2.3673									FABP3	GSE241147_2_ctrl_HepG2_ctrl
3	3	15.2483		0.699404	0.999786	0.991055	-14.1113									FADD	GSE241147_2_ctrl_HepG2_ctrl
3	3	49.0299		0.0442076	1.02885	15.6794	-3.85019									FAF1	GSE241147_2_ctrl_HepG2_ctrl
3	3	88.5669		0.100261	0.994593	6.91346	-12.7416									FAF2	GSE241147_2_ctrl_HepG2_ctrl
3	3	61.1225		0.03367	1.00126	20.5865	-22.8349									FAHD1	GSE241147_2_ctrl_HepG2_ctrl
3	3	32.7211		0.0203982	1.01145	33.9808	-9.8511									FAIM	GSE241147_2_ctrl_HepG2_ctrl
3	3	20.344		0.174354	0.993641	3.97552	-10.0695									FAM104A	GSE241147_2_ctrl_HepG2_ctrl
3	3	0.258665		0.0586176	0.921383	11.8249	2.45106									FAM107A	GSE241147_2_ctrl_HepG2_ctrl
3	3	99.5213		0.034693	0.995568	19.9795	-15.2741									FAM107B	GSE241147_2_ctrl_HepG2_ctrl
3	3	2.65132		0.400472	0.994726	1.73083	-4.8911									FAM110A	GSE241147_2_ctrl_HepG2_ctrl
3	3	3.54371		0.672334	0.998974	1.03096	-5.66456									FAM110B	GSE241147_2_ctrl_HepG2_ctrl
3	3	0.879461		0.257237	1.00234	2.69459	-13.9383									FAM110C	GSE241147_2_ctrl_HepG2_ctrl
3	3	18.9213		0.115769	0.980934	5.98733	-4.84099									FAM111A	GSE241147_2_ctrl_HepG2_ctrl
3	3	36.2907		0.442509	0.998704	1.5664	-11.99									FAM111B	GSE241147_2_ctrl_HepG2_ctrl
3	3	75.0516		0.0241724	0.999084	28.6752	-24.9361									FAM114A1	GSE241147_2_ctrl_HepG2_ctrl
3	3	21.0036		0.121266	1.00042	5.71593	-27.6231									FAM117A	GSE241147_2_ctrl_HepG2_ctrl
3	3	41.8649		0.461527	0.997203	1.50186	-6.76151									FAM117B	GSE241147_2_ctrl_HepG2_ctrl
3	3	44.3998		0.162186	0.984553	4.27377	-5.03694									FAM118A	GSE241147_2_ctrl_HepG2_ctrl
3	3	18.6627		0.140801	1.00893	4.92287	-8.82568									FAM118B	GSE241147_2_ctrl_HepG2_ctrl
3	3	60.6957		0.0183968	1.01408	37.6777	-8.64792									FAM120AOS	GSE241147_2_ctrl_HepG2_ctrl
3	3	45.3698		0.249079	0.999688	2.78284	-26.2459									FAM120B	GSE241147_2_ctrl_HepG2_ctrl
3	3	11.6529		0.186544	0.986505	3.71573	-5.25691									FAM120C	GSE241147_2_ctrl_HepG2_ctrl
3	3	6.76409		0.0820612	1.01893	8.44671	-5.61225									FAM131A	GSE241147_2_ctrl_HepG2_ctrl
3	3	59.6869		-0.0107633	0.972423		-5.14334									FAM133B	GSE241147_2_ctrl_HepG2_ctrl
3	3	40.6751		0.0761828	0.976367	9.09847	-4.40181									FAM135A	GSE241147_2_ctrl_HepG2_ctrl
3	3	2.00465		0.263616	1.01353	2.62938	-3.24141									FAM13A	GSE241147_2_ctrl_HepG2_ctrl
3	3	24.7025		0.0544728	0.959723	12.7246	-1.645									FAM13B	GSE241147_2_ctrl_HepG2_ctrl
3	3	9.44127		-0.00415001	0.975103		-5.63951									FAM149B1	GSE241147_2_ctrl_HepG2_ctrl
3	3	1.26746		0.147818	0.924575	4.68919	4.13898									FAM156A	GSE241147_2_ctrl_HepG2_ctrl
3	3	14.0843		0.095478	1.02879	7.25976	-2.80969									FAM161A	GSE241147_2_ctrl_HepG2_ctrl
3	3	3.80238		0.149951	1.01039	4.62248	-7.70676									FAM161B	GSE241147_2_ctrl_HepG2_ctrl
3	3	59.7257		0.0252652	1.00406	27.4348	-15.9732									FAM168A	GSE241147_2_ctrl_HepG2_ctrl
3	3	155.238		0.0425419	1.00315	16.2933	-17.179									FAM168B	GSE241147_2_ctrl_HepG2_ctrl
3	3	60.9415		0.163677	0.98394	4.23486	-4.76802									FAM169A	GSE241147_2_ctrl_HepG2_ctrl
3	3	82.0356		0.0310519	1.01998	22.3222	-6.31024									FAM171A1	GSE241147_2_ctrl_HepG2_ctrl
3	3	1.82359		0.118458	1.00719	5.8514	-10.6289									FAM171A2	GSE241147_2_ctrl_HepG2_ctrl
3	3	7.47542		0.0186976	0.967377	37.0714	-3.60062									FAM174A	GSE241147_2_ctrl_HepG2_ctrl
3	3	0.387997		0.00797692	0.854604	86.8941	5.16807									FAM174B	GSE241147_2_ctrl_HepG2_ctrl
3	3	14.0326		0.0114829	0.999846	60.3634	-35.8787									FAM174C	GSE241147_2_ctrl_HepG2_ctrl
3	3	0.349198		0.476974	0.997409	1.45322	-6.71879									FAM181A	GSE241147_2_ctrl_HepG2_ctrl
3	3	73.9523		0.151354	0.992194	4.57964	-9.3881									FAM184A	GSE241147_2_ctrl_HepG2_ctrl
3	3	5.22503		0.146286	1.00096	4.73831	-22.0932									FAM185A	GSE241147_2_ctrl_HepG2_ctrl
3	3	0.95706		0.0402244	0.887873	17.232	4.2176									FAM186B	GSE241147_2_ctrl_HepG2_ctrl
3	3	62.1443		0.164321	0.962792	4.21826	0.288544									FAM193A	GSE241147_2_ctrl_HepG2_ctrl
3	3	23.5773		0.0440759	0.974213	15.7262	-4.52594									FAM193B	GSE241147_2_ctrl_HepG2_ctrl
3	3	76.8235		0.0566411	1.01457	12.2375	-7.70117									FAM199X	GSE241147_2_ctrl_HepG2_ctrl
3	3	10.9933		0.702847	0.999738	0.9862	-12.7902									FAM200A	GSE241147_2_ctrl_HepG2_ctrl
3	3	16.9426		-0.00865022	0.963298		-3.391									FAM200B	GSE241147_2_ctrl_HepG2_ctrl
3	3	15.8044		0.136682	1.00092	5.07125	-22.5527									FAM20A	GSE241147_2_ctrl_HepG2_ctrl
3	3	32.6306		0.147087	1.01654	4.7125	-4.98329									FAM20C	GSE241147_2_ctrl_HepG2_ctrl
3	3	23.9912		0.198693	0.9969	3.48853	-13.7794									FAM210A	GSE241147_2_ctrl_HepG2_ctrl
3	3	17.9125		0.041685	0.97745	16.6282	-5.37747									FAM216A	GSE241147_2_ctrl_HepG2_ctrl
3	3	41.9943		0.138736	0.971746	4.99618	-1.96267									FAM217B	GSE241147_2_ctrl_HepG2_ctrl
3	3	13.4247		0.189664	0.978487	3.6546	-2.38189									FAM219A	GSE241147_2_ctrl_HepG2_ctrl
3	3	0.206932		0.208165	0.981678	3.3298	-2.88096									FAM221B	GSE241147_2_ctrl_HepG2_ctrl
3	3	20.8743		0.473454	0.999308	1.46402	-14.7544									FAM222A	GSE241147_2_ctrl_HepG2_ctrl
3	3	32.6306		0.229259	0.982176	3.02343	-2.50295									FAM222B	GSE241147_2_ctrl_HepG2_ctrl
3	3	0.724262		-0.0278244	0.860722		4.27839									FAM227B	GSE241147_2_ctrl_HepG2_ctrl
3	3	0.905327		0.174553	0.998233	3.97099	-17.7483									FAM228B	GSE241147_2_ctrl_HepG2_ctrl
3	3	4.4361		0.0620338	1.01107	11.1737	-9.24022									FAM241A	GSE241147_2_ctrl_HepG2_ctrl
3	3	1.75892		0.0565364	0.928219	12.2602	1.8635									FAM241B	GSE241147_2_ctrl_HepG2_ctrl
3	3	0.633729		0.117939	0.953689	5.87719	0.531945									FAM24B	GSE241147_2_ctrl_HepG2_ctrl
3	3	62.7392		0.026283	1.0096	26.3725	-10.7943									FAM32A	GSE241147_2_ctrl_HepG2_ctrl
3	3	21.12		-0.00698054	0.975474		-5.77976									FAM3B	GSE241147_2_ctrl_HepG2_ctrl
3	3	61.5105		-0.076299	0.893472		1.88835									FAM3C	GSE241147_2_ctrl_HepG2_ctrl
3	3	1.03466		0.410897	0.99249	1.68691	-2.44529									FAM43A	GSE241147_2_ctrl_HepG2_ctrl
3	3	7.94101		0.298877	1.00576	2.31918	-7.38443									FAM43B	GSE241147_2_ctrl_HepG2_ctrl
3	3	0.607863		0.105919	0.978726	6.54412	-4.40013									FAM53A	GSE241147_2_ctrl_HepG2_ctrl
3	3	21.6373		0.277131	0.986288	2.50115	-2.78838									FAM53B	GSE241147_2_ctrl_HepG2_ctrl
3	3	27.8324		0.344211	0.996398	2.01373	-8.88643									FAM53C	GSE241147_2_ctrl_HepG2_ctrl
3	3	3.41438		0.216344	0.989458	3.20392	-5.98836									FAM72A	GSE241147_2_ctrl_HepG2_ctrl
3	3	4.7465		0.211039	0.999855	3.28445	-31.8527									FAM72B	GSE241147_2_ctrl_HepG2_ctrl
3	3	1.13813		0.177362	1.07363	3.9081	4.69827									FAM72C	GSE241147_2_ctrl_HepG2_ctrl
3	3	2.79358		0.280696	0.99387	2.46939	-7.51966									FAM72D	GSE241147_2_ctrl_HepG2_ctrl
3	3	14.718		0.0699157	0.990769	9.91405	-10.1717									FAM76A	GSE241147_2_ctrl_HepG2_ctrl
3	3	26.4097		0.103067	0.988336	6.72522	-8.06791									FAM76B	GSE241147_2_ctrl_HepG2_ctrl
3	3	0.129332		-0.0237019	0.83369		5.41317									FAM78A	GSE241147_2_ctrl_HepG2_ctrl
3	3	0.426797		0.125427	1.00641	5.52629	-11.1621									FAM78B	GSE241147_2_ctrl_HepG2_ctrl
3	3	0.375064		0.789523	0.997989	0.877931	2.4897									FAM81A	GSE241147_2_ctrl_HepG2_ctrl
3	3	84.1179		0.552555	0.998145	1.25444	-6.22058									FAM83D	GSE241147_2_ctrl_HepG2_ctrl
3	3	55.5224		0.44009	0.996507	1.57501	-6.1159									FAM83G	GSE241147_2_ctrl_HepG2_ctrl
3	3	65.1189		0.083223	1.00994	8.32879	-9.45108									FAM83H	GSE241147_2_ctrl_HepG2_ctrl
3	3	1.35799		0.0940615	0.991359	7.36909	-10.0622									FAM86B1	GSE241147_2_ctrl_HepG2_ctrl
3	3	0.193999		-0.00257981	0.924033		1.08202									FAM86B2	GSE241147_2_ctrl_HepG2_ctrl
3	3	0.659596		0.0138154	0.995883	50.1721	-16.1105									FAM89A	GSE241147_2_ctrl_HepG2_ctrl
3	3	108.419		0.0457387	0.990233	15.1545	-10.3182									FAM8A1	GSE241147_2_ctrl_HepG2_ctrl
3	3	75.2198		0.0563614	0.993642	12.2983	-12.6836									FAM98A	GSE241147_2_ctrl_HepG2_ctrl
3	3	40.0025		0.0197072	1.01678	35.1723	-7.5706									FAM98B	GSE241147_2_ctrl_HepG2_ctrl
3	3	4.84997		0.0196778	1.01837	35.2248	-7.02706									FAM98C	GSE241147_2_ctrl_HepG2_ctrl
3	3	30.8587		0.0516779	0.990325	13.4128	-10.2581									FAN1	GSE241147_2_ctrl_HepG2_ctrl
3	3	4.6301		0.127935	0.980033	5.41797	-4.29174									FANCB	GSE241147_2_ctrl_HepG2_ctrl
3	3	17.6539		0.0865894	0.978205	8.00499	-4.66986									FANCC	GSE241147_2_ctrl_HepG2_ctrl
3	3	0.181065		0.126796	0.98436	5.46665	-5.78288									FANCD2OS	GSE241147_2_ctrl_HepG2_ctrl
3	3	8.39368		0.193118	0.998101	3.58924	-16.8601									FANCE	GSE241147_2_ctrl_HepG2_ctrl
3	3	10.7734		0.500736	0.997188	1.38426	-5.45026									FANCF	GSE241147_2_ctrl_HepG2_ctrl
3	3	19.8137		0.0189028	1.01148	36.669	-9.86266									FANCG	GSE241147_2_ctrl_HepG2_ctrl
3	3	14.537		0.113655	0.984413	6.09872	-6.09659									FANCL	GSE241147_2_ctrl_HepG2_ctrl
3	3	18.1712		0.237099	0.983928	2.92345	-2.91788									FANCM	GSE241147_2_ctrl_HepG2_ctrl
3	3	0.711329		0.0432744	1.03365	16.0175	-2.94494									FAR1	GSE241147_2_ctrl_HepG2_ctrl
3	3	1.22866		0.217576	1.03249	3.18577	0.796807									FAR2	GSE241147_2_ctrl_HepG2_ctrl
3	3	64.8861		0.071465	1.00214	9.69911	-18.9019									FARP2	GSE241147_2_ctrl_HepG2_ctrl
3	3	10.6311		0.0951033	1.01289	7.28836	-7.64072									FARS2	GSE241147_2_ctrl_HepG2_ctrl
3	3	80.2767		0.0948381	1.0241	7.30874	-3.89097									FARSA	GSE241147_2_ctrl_HepG2_ctrl
3	3	12.9203		0.04848	1.00126	14.2976	-22.5747									FAS	GSE241147_2_ctrl_HepG2_ctrl
3	3	25.6854		0.0368825	0.992227	18.7934	-11.8615									FASTKD1	GSE241147_2_ctrl_HepG2_ctrl
3	3	75.362		0.150123	0.997733	4.61719	-16.8341									FASTKD2	GSE241147_2_ctrl_HepG2_ctrl
3	3	10.9027		0.23609	0.989434	2.93595	-5.46091									FASTKD3	GSE241147_2_ctrl_HepG2_ctrl
3	3	70.1758		0.417872	1.00031	1.65876	-21.2747									FASTKD5	GSE241147_2_ctrl_HepG2_ctrl
3	3	700.879		0.0420964	1.00684	16.4657	-12.5308									FAT1	GSE241147_2_ctrl_HepG2_ctrl
3	3	1.03466		0.17237	1.01113	4.02128	-6.75916									FAT2	GSE241147_2_ctrl_HepG2_ctrl
3	3	0.193999		-0.00370468	0.792261		7.09787									FAXC	GSE241147_2_ctrl_HepG2_ctrl
3	3	12.1961		0.0893663	0.988581	7.75625	-8.48968									FAXDC2	GSE241147_2_ctrl_HepG2_ctrl
3	3	2.78065		-0.00799939	0.982869		-7.95108									FBF1	GSE241147_2_ctrl_HepG2_ctrl
3	3	44.0118		0.0204001	1.01186	33.9777	-9.64188									FBH1	GSE241147_2_ctrl_HepG2_ctrl
3	3	12.6617		0.0419699	1.01335	16.5154	-8.51769									FBLIM1	GSE241147_2_ctrl_HepG2_ctrl
3	3	0.0646662		0.115232	0.965364	6.01524	-1.27108									FBLL1	GSE241147_2_ctrl_HepG2_ctrl
3	3	0.0646662		-0.146333	0.763019		5.70549									FBP1	GSE241147_2_ctrl_HepG2_ctrl
3	3	67.3693		0.193923	0.977014	3.57433	-1.87872									FBRS	GSE241147_2_ctrl_HepG2_ctrl
3	3	94.2834		0.0560266	1.02707	12.3717	-3.99891									FBRSL1	GSE241147_2_ctrl_HepG2_ctrl
3	3	18.9343		0.275173	0.982381	2.51895	-1.3385									FBXL12	GSE241147_2_ctrl_HepG2_ctrl
3	3	11.7822		0.241994	1.0114	2.86432	-4.84699									FBXL14	GSE241147_2_ctrl_HepG2_ctrl
3	3	10.3725		0.142076	1.0148	4.8787	-5.76661									FBXL15	GSE241147_2_ctrl_HepG2_ctrl
3	3	2.34092		0.0385927	1.01504	17.9606	-7.86872									FBXL16	GSE241147_2_ctrl_HepG2_ctrl
3	3	13.1919		0.296799	0.99046	2.33541	-4.41507									FBXL18	GSE241147_2_ctrl_HepG2_ctrl
3	3	26.927		0.102225	1.00509	6.78061	-13.0649									FBXL19	GSE241147_2_ctrl_HepG2_ctrl
3	3	19.3352		0.0281174	0.994626	24.6519	-14.2443									FBXL20	GSE241147_2_ctrl_HepG2_ctrl
3	3	1.99172		0.0673088	0.950531	10.298	-0.152214									FBXL22	GSE241147_2_ctrl_HepG2_ctrl
3	3	20.0983		0.309838	1.00359	2.23713	-9.91411									FBXL3	GSE241147_2_ctrl_HepG2_ctrl
3	3	17.24		0.160028	1.00666	4.3314	-10.1317									FBXL4	GSE241147_2_ctrl_HepG2_ctrl
3	3	33.3936		0.2027	0.982058	3.41957	-3.14507									FBXL5	GSE241147_2_ctrl_HepG2_ctrl
3	3	2.09519		0.163023	0.96297	4.25184	0.228888									FBXL8	GSE241147_2_ctrl_HepG2_ctrl
3	3	2.57372		0.132755	1.01548	5.22127	-5.70874									FBXO10	GSE241147_2_ctrl_HepG2_ctrl
3	3	58.9885		0.218689	0.988461	3.16956	-5.38567									FBXO11	GSE241147_2_ctrl_HepG2_ctrl
3	3	0.853594		0.156502	0.929241	4.42899	3.95949									FBXO16	GSE241147_2_ctrl_HepG2_ctrl
3	3	63.8385		0.0356925	1.02253	19.42	-5.49977									FBXO21	GSE241147_2_ctrl_HepG2_ctrl
3	3	122.336		0.0613115	1.00598	11.3053	-12.9536									FBXO22	GSE241147_2_ctrl_HepG2_ctrl
3	3	0.142266		-0.212144	0.449249		10.0024									FBXO24	GSE241147_2_ctrl_HepG2_ctrl
3	3	34.5188		0.00584579	0.985975	118.572	-8.90274									FBXO25	GSE241147_2_ctrl_HepG2_ctrl
3	3	26.0864		0.36186	0.997743	1.91551	-11.1627									FBXO28	GSE241147_2_ctrl_HepG2_ctrl
3	3	27.716		0.0292153	0.997452	23.7255	-18.6997									FBXO3	GSE241147_2_ctrl_HepG2_ctrl
3	3	30.5613		0.387587	0.989219	1.78836	-0.998329									FBXO30	GSE241147_2_ctrl_HepG2_ctrl
3	3	126.345		0.133341	0.982461	5.1983	-4.94712									FBXO31	GSE241147_2_ctrl_HepG2_ctrl
3	3	22.1288		0.405656	0.991479	1.70871	-1.85059									FBXO33	GSE241147_2_ctrl_HepG2_ctrl
3	3	16.0631		0.753424	0.999356	0.919996	-5.614									FBXO34	GSE241147_2_ctrl_HepG2_ctrl
3	3	5.06983		0.0454333	0.987323	15.2564	-8.75975									FBXO36	GSE241147_2_ctrl_HepG2_ctrl
3	3	39.5111		0.177353	0.978368	3.90829	-2.6511									FBXO38	GSE241147_2_ctrl_HepG2_ctrl
3	3	28.3626		0.0587279	0.989331	11.8027	-9.53048									FBXO41	GSE241147_2_ctrl_HepG2_ctrl
3	3	21.1071		0.609111	0.998478	1.13796	-5.48337									FBXO42	GSE241147_2_ctrl_HepG2_ctrl
3	3	8.85928		0.241683	0.981617	2.86801	-1.9903									FBXO43	GSE241147_2_ctrl_HepG2_ctrl
3	3	18.5721		-0.00736146	0.986579		-9.4043									FBXO44	GSE241147_2_ctrl_HepG2_ctrl
3	3	33.1479		0.28622	0.991103	2.42173	-5.13136									FBXO45	GSE241147_2_ctrl_HepG2_ctrl
3	3	12.2737		0.327002	0.981323	2.1197	0.48313									FBXO46	GSE241147_2_ctrl_HepG2_ctrl
3	3	1.75892		0.246725	0.969275	2.80939	1.22569									FBXO48	GSE241147_2_ctrl_HepG2_ctrl
3	3	51.927		0.754954	0.999456	0.918132	-6.57246									FBXO5	GSE241147_2_ctrl_HepG2_ctrl
3	3	86.5622		0.021267	1.00947	32.5926	-10.976									FBXO7	GSE241147_2_ctrl_HepG2_ctrl
3	3	5.14743		0.0462169	0.995628	14.9977	-15.1312									FBXO8	GSE241147_2_ctrl_HepG2_ctrl
3	3	0.232798		0.0554327	0.812102	12.5043	7.61512									FBXW10	GSE241147_2_ctrl_HepG2_ctrl
3	3	51.7071		0.149591	1.00444	4.63361	-12.808									FBXW11	GSE241147_2_ctrl_HepG2_ctrl
3	3	1.52612		0.0494114	0.951172	14.0281	-0.590331									FBXW12	GSE241147_2_ctrl_HepG2_ctrl
3	3	71.4433		0.069347	0.99742	9.99534	-17.8324									FBXW2	GSE241147_2_ctrl_HepG2_ctrl
3	3	28.091		0.280466	0.982874	2.47141	-1.36227									FBXW7	GSE241147_2_ctrl_HepG2_ctrl
3	3	1.60372		0.154139	0.924445	4.49691	4.29724									FCER1G	GSE241147_2_ctrl_HepG2_ctrl
3	3	29.2938		-0.0162153	0.941188		-0.69458									FCF1	GSE241147_2_ctrl_HepG2_ctrl
3	3	14.136		0.0187308	0.988581	37.0057	-9.89849									FCGBP	GSE241147_2_ctrl_HepG2_ctrl
3	3	3.18158		0.0454601	1.01565	15.2474	-7.49688									FCHO1	GSE241147_2_ctrl_HepG2_ctrl
3	3	21.3916		0.0557118	1.01342	12.4417	-8.21559									FCHO2	GSE241147_2_ctrl_HepG2_ctrl
3	3	9.73874		0.025825	1.01624	26.8401	-7.65345									FCHSD1	GSE241147_2_ctrl_HepG2_ctrl
3	3	55.2767		0.104876	0.984281	6.6092	-6.23836									FCHSD2	GSE241147_2_ctrl_HepG2_ctrl
3	3	0.206932		0.100048	1.02395	6.92816	-3.81586									FCRLB	GSE241147_2_ctrl_HepG2_ctrl
3	3	1.37092		0.154636	0.965391	4.48246	-0.375503									FDXACB1	GSE241147_2_ctrl_HepG2_ctrl
3	3	1.50026		0.283836	0.978214	2.44207	0.175808									FEM1A	GSE241147_2_ctrl_HepG2_ctrl
3	3	47.1288		0.486327	0.997277	1.42527	-6.11736									FEM1B	GSE241147_2_ctrl_HepG2_ctrl
3	3	17.4858		0.604381	0.997497	1.14687	-2.66074									FEM1C	GSE241147_2_ctrl_HepG2_ctrl
3	3	107.488		0.213972	1.01681	3.23942	-3.25049									FEN1	GSE241147_2_ctrl_HepG2_ctrl
3	3	45.525		0.063182	0.992811	10.9706	-11.8086									FER	GSE241147_2_ctrl_HepG2_ctrl
3	3	0.840661		0.0804376	1.00071	8.6172	-25.3635									FER1L5	GSE241147_2_ctrl_HepG2_ctrl
3	3	121.353		0.0408636	1.00871	16.9625	-11.0983									FERMT1	GSE241147_2_ctrl_HepG2_ctrl
3	3	89.0066		0.0597027	0.984145	11.61	-7.13362									FERMT2	GSE241147_2_ctrl_HepG2_ctrl
3	3	0.47853		0.155894	0.939525	4.44627	3.00282									FERMT3	GSE241147_2_ctrl_HepG2_ctrl
3	3	1.06053		-0.0683607	0.851381		4.00846									FETUB	GSE241147_2_ctrl_HepG2_ctrl
3	3	0.336264		0.26208	0.998907	2.64479	-18.3783									FEZ1	GSE241147_2_ctrl_HepG2_ctrl
3	3	5.10863		0.11673	1.01131	5.93804	-7.95163									FGD1	GSE241147_2_ctrl_HepG2_ctrl
3	3	0.413864		0.175518	1.06996	3.94915	4.34687									FGD3	GSE241147_2_ctrl_HepG2_ctrl
3	3	6.50542		0.272579	0.984943	2.54293	-2.35252									FGD4	GSE241147_2_ctrl_HepG2_ctrl
3	3	0.142266		0.201179	0.933204	3.44542	4.70358									FGD5	GSE241147_2_ctrl_HepG2_ctrl
3	3	9.44127		0.196828	0.987292	3.52159	-5.36186									FGD6	GSE241147_2_ctrl_HepG2_ctrl
3	3	1.31919		-0.0551672	0.923904		0.200263									FGF13	GSE241147_2_ctrl_HepG2_ctrl
3	3	1.30626		0.175482	1.01906	3.94995	-3.45761									FGF2	GSE241147_2_ctrl_HepG2_ctrl
3	3	0.452664		0.121873	1.00475	5.68746	-13.04									FGF22	GSE241147_2_ctrl_HepG2_ctrl
3	3	4.11277		0.0293889	0.974807	23.5853	-4.94946									FGFBP3	GSE241147_2_ctrl_HepG2_ctrl
3	3	41.1665		0.0337696	1.00124	20.5258	-22.932									FGFR1OP2	GSE241147_2_ctrl_HepG2_ctrl
3	3	22.5685		0.110264	1.02212	6.28625	-4.07153									FGFR2	GSE241147_2_ctrl_HepG2_ctrl
3	3	179.513		0.0496272	0.959254	13.9671	-1.67171									FGL1	GSE241147_2_ctrl_HepG2_ctrl
3	3	0.452664		0.26785	0.942926	2.58782	5.51255									FGL2	GSE241147_2_ctrl_HepG2_ctrl
3	3	1.08639		0.680232	0.996118	1.01899	2.59436									FHDC1	GSE241147_2_ctrl_HepG2_ctrl
3	3	3.90584		0.0833853	0.95845	8.31258	-0.866017									FHL2	GSE241147_2_ctrl_HepG2_ctrl
3	3	9.10501		0.106804	1.03212	6.4899	-1.90814									FHL3	GSE241147_2_ctrl_HepG2_ctrl
3	3	27.8065		0.0286873	1.02415	24.1622	-5.21549									FHOD1	GSE241147_2_ctrl_HepG2_ctrl
3	3	6.25969		0.272884	0.988535	2.54008	-3.97945									FICD	GSE241147_2_ctrl_HepG2_ctrl
3	3	32.6306		0.208539	0.973632	3.32382	-0.687112									FIGN	GSE241147_2_ctrl_HepG2_ctrl
3	3	29.7853		0.352611	0.996105	1.96576	-8.16746									FIGNL1	GSE241147_2_ctrl_HepG2_ctrl
3	3	0.659596		0.205874	1.01491	3.36685	-4.17675									FIGNL2	GSE241147_2_ctrl_HepG2_ctrl
3	3	36.2519		0.601683	0.99805	1.15201	-4.25158									FILIP1L	GSE241147_2_ctrl_HepG2_ctrl
3	3	33.6782		0.306551	0.99892	2.26111	-17.2106									FIP1L1	GSE241147_2_ctrl_HepG2_ctrl
3	3	44.6714		0.0371212	0.988143	18.6725	-9.32321									FITM2	GSE241147_2_ctrl_HepG2_ctrl
3	3	7.95395		0.270708	0.992037	2.56049	-6.2261									FIZ1	GSE241147_2_ctrl_HepG2_ctrl
3	3	1.70719		0.456793	0.998755	1.51742	-11.7699									FJX1	GSE241147_2_ctrl_HepG2_ctrl
3	3	51.3062		0.259866	0.999525	2.66733	-23.4429									FKBP15	GSE241147_2_ctrl_HepG2_ctrl
3	3	0.530263		0.0409843	1.01388	16.9125	-8.30256									FKBP2	GSE241147_2_ctrl_HepG2_ctrl
3	3	4.11277		0.893371	0.999859	0.775878	-9.7535									FKBPL	GSE241147_2_ctrl_HepG2_ctrl
3	3	14.0455		0.0781075	1.04177	8.87427	-0.944739									FKRP	GSE241147_2_ctrl_HepG2_ctrl
3	3	22.0771		0.0365824	0.999928	18.9476	-39.982									FLAD1	GSE241147_2_ctrl_HepG2_ctrl
3	3	15.6751		0.194721	0.988113	3.55969	-5.81555									FLCN	GSE241147_2_ctrl_HepG2_ctrl
3	3	0.103466		0.238351	0.973058	2.90809	0.214719									FLT1	GSE241147_2_ctrl_HepG2_ctrl
3	3	0.0387997		0.0203739	0.852312	34.0213	5.49142									FLT3LG	GSE241147_2_ctrl_HepG2_ctrl
3	3	41.2959		0.0142088	1.00272	48.7829	-18.5934									FLVCR1	GSE241147_2_ctrl_HepG2_ctrl
3	3	7.26849		0.0732795	0.978455	9.45895	-5.01697									FLVCR2	GSE241147_2_ctrl_HepG2_ctrl
3	3	20.2017		0.146759	1.01667	4.72303	-4.94251									FLYWCH1	GSE241147_2_ctrl_HepG2_ctrl
3	3	2.22452		0.237709	1.01004	2.91594	-5.72576									FMN1	GSE241147_2_ctrl_HepG2_ctrl
3	3	0.452664		0.015992	1.00278	43.3435	-18.4368									FMNL1	GSE241147_2_ctrl_HepG2_ctrl
3	3	0.206932		0.0528269	0.790261	13.1211	8.22294									FMO4	GSE241147_2_ctrl_HepG2_ctrl
3	3	0.232798		0.350874	0.996079	1.97549	-8.17933									FMOD	GSE241147_2_ctrl_HepG2_ctrl
3	3	63.8256		0.0517267	0.99232	13.4002	-11.6428									FMR1	GSE241147_2_ctrl_HepG2_ctrl
3	3	43.6756		0.0464755	1.00241	14.9143	-18.7074									FNBP1	GSE241147_2_ctrl_HepG2_ctrl
3	3	68.8825		0.105983	0.999026	6.54018	-22.8991									FNBP1L	GSE241147_2_ctrl_HepG2_ctrl
3	3	155.587		0.0464859	1.00051	14.9109	-28.0523									FNBP4	GSE241147_2_ctrl_HepG2_ctrl
3	3	109.907		0.0422281	0.985341	16.4143	-7.95077									FNDC3A	GSE241147_2_ctrl_HepG2_ctrl
3	3	297.542		0.188753	0.985427	3.67225	-4.74144									FNDC3B	GSE241147_2_ctrl_HepG2_ctrl
3	3	38.5152		0.247989	0.977117	2.79508	-0.508614									FNIP1	GSE241147_2_ctrl_HepG2_ctrl
3	3	40.1577		0.08289	0.994265	8.36225	-12.7578									FNIP2	GSE241147_2_ctrl_HepG2_ctrl
3	3	41.2183		0.0925817	0.972739	7.48687	-3.20003									FNTA	GSE241147_2_ctrl_HepG2_ctrl
3	3	7.86342		0.0127378	0.965241	54.4167	-3.33061									FNTB	GSE241147_2_ctrl_HepG2_ctrl
3	3	1.08639		0.429291	0.995752	1.61463	-5.28581									FOSB	GSE241147_2_ctrl_HepG2_ctrl
3	3	24.2757		0.542428	0.997821	1.27786	-5.5944									FOSL1	GSE241147_2_ctrl_HepG2_ctrl
3	3	11.4589		0.432585	0.996003	1.60234	-5.54675									FOSL2	GSE241147_2_ctrl_HepG2_ctrl
3	3	148.758		0.907611	0.999853	0.763705	-8.99693									FOXA1	GSE241147_2_ctrl_HepG2_ctrl
3	3	73.4479		0.803717	0.999618	0.862426	-6.97831									FOXA2	GSE241147_2_ctrl_HepG2_ctrl
3	3	14.7698		0.689664	0.999231	1.00505	-6.79252									FOXA3	GSE241147_2_ctrl_HepG2_ctrl
3	3	7.85048		0.580896	0.997379	1.19324	-3.18628									FOXC1	GSE241147_2_ctrl_HepG2_ctrl
3	3	0.142266		0.105852	1.02022	6.54828	-4.70762									FOXD1	GSE241147_2_ctrl_HepG2_ctrl
3	3	3.81531		0.218985	0.986951	3.16528	-4.64063									FOXD2	GSE241147_2_ctrl_HepG2_ctrl
3	3	0.129332		-0.0187574	0.938991		-0.518694									FOXD4L1	GSE241147_2_ctrl_HepG2_ctrl
3	3	0.323331		0.321739	1.00512	2.15438	-7.43422									FOXJ1	GSE241147_2_ctrl_HepG2_ctrl
3	3	18.4299		0.268204	0.986526	2.5844	-3.13907									FOXJ2	GSE241147_2_ctrl_HepG2_ctrl
3	3	57.0356		0.277589	0.987314	2.49702	-3.24223									FOXJ3	GSE241147_2_ctrl_HepG2_ctrl
3	3	56.3114		0.321627	0.988257	2.15513	-2.4574									FOXK1	GSE241147_2_ctrl_HepG2_ctrl
3	3	191.8		0.209148	1.00246	3.31415	-14.9019									FOXK2	GSE241147_2_ctrl_HepG2_ctrl
3	3	37.972		0.364869	0.989537	1.89971	-1.87022									FOXN2	GSE241147_2_ctrl_HepG2_ctrl
3	3	79.5912		0.184357	0.993787	3.75981	-9.96456									FOXN3	GSE241147_2_ctrl_HepG2_ctrl
3	3	0.284531		0.495645	0.989746	1.39847	2.14476									FOXN4	GSE241147_2_ctrl_HepG2_ctrl
3	3	15.0672		0.723152	0.999505	0.958509	-8.25732									FOXO1	GSE241147_2_ctrl_HepG2_ctrl
3	3	36.2907		0.603875	0.998095	1.14783	-4.31731									FOXO3	GSE241147_2_ctrl_HepG2_ctrl
3	3	9.23434		0.47394	0.997183	1.46252	-6.31747									FOXO3B	GSE241147_2_ctrl_HepG2_ctrl
3	3	6.99689		0.0139195	0.956836	49.7968	-2.00945									FOXO4	GSE241147_2_ctrl_HepG2_ctrl
3	3	16.5287		0.246083	0.984181	2.81672	-2.77461									FOXP1	GSE241147_2_ctrl_HepG2_ctrl
3	3	0.530263		0.118619	0.90334	5.84348	4.96196									FOXP2	GSE241147_2_ctrl_HepG2_ctrl
3	3	128.906		0.117174	1.01302	5.91553	-7.09613									FOXP4	GSE241147_2_ctrl_HepG2_ctrl
3	3	208.587		0.965999	0.999933	0.717544	-11.6761									FOXQ1	GSE241147_2_ctrl_HepG2_ctrl
3	3	6.44076		0.0808663	0.98589	8.57152	-7.39892									FPGT	GSE241147_2_ctrl_HepG2_ctrl
3	3	21.5727		0.0673754	1.00477	10.2878	-14.1868									FRA10AC1	GSE241147_2_ctrl_HepG2_ctrl
3	3	1.59079		0.459765	0.998315	1.50761	-9.85748									FRAT1	GSE241147_2_ctrl_HepG2_ctrl
3	3	15.8303		0.39348	0.997912	1.76158	-10.6672									FRAT2	GSE241147_2_ctrl_HepG2_ctrl
3	3	70.1758		-0.0123754	0.981608		-7.60195									FREM1	GSE241147_2_ctrl_HepG2_ctrl
3	3	31.3114		0.120427	1.01512	5.75575	-6.12953									FRG1	GSE241147_2_ctrl_HepG2_ctrl
3	3	24.3662		0.287491	0.980965	2.41102	-0.53196									FRK	GSE241147_2_ctrl_HepG2_ctrl
3	3	19.1541		0.18725	0.999493	3.70172	-24.934									FRMD3	GSE241147_2_ctrl_HepG2_ctrl
3	3	5.03103		0.168908	0.955733	4.10369	1.44085									FRMD4A	GSE241147_2_ctrl_HepG2_ctrl
3	3	3.03931		0.641331	0.998448	1.0808	-4.25698									FRMD4B	GSE241147_2_ctrl_HepG2_ctrl
3	3	2.53492		0.130861	0.970334	5.2968	-1.85002									FRMD5	GSE241147_2_ctrl_HepG2_ctrl
3	3	2.45732		0.473209	0.998737	1.46478	-11.1544									FRMD6	GSE241147_2_ctrl_HepG2_ctrl
3	3	25.181		0.177164	1.00132	3.91247	-19.4266									FRMD8	GSE241147_2_ctrl_HepG2_ctrl
3	3	1.64252		0.00175483	0.975723	394.993	-5.68472									FRMPD2	GSE241147_2_ctrl_HepG2_ctrl
3	3	0.569063		1.0908	0.999912	0.635446	-5.51028									FRRS1L	GSE241147_2_ctrl_HepG2_ctrl
3	3	30.4449		0.470118	0.993841	1.47441	-1.74795									FRS2	GSE241147_2_ctrl_HepG2_ctrl
3	3	4.9793		0.151536	0.95383	4.57413	1.2809									FRS3	GSE241147_2_ctrl_HepG2_ctrl
3	3	17.5116		0.12882	0.957137	5.38075	0.311878									FRY	GSE241147_2_ctrl_HepG2_ctrl
3	3	50.2845		0.105566	0.985187	6.56604	-6.57988									FRYL	GSE241147_2_ctrl_HepG2_ctrl
3	3	2.05639		0.0220101	0.961922	31.4922	-2.61077									FSBP	GSE241147_2_ctrl_HepG2_ctrl
3	3	0.168132		-0.02504	0.670865		9.48596									FSCN2	GSE241147_2_ctrl_HepG2_ctrl
3	3	0.129332		0.149878	1.06364	4.62475	3.16791									FSD1	GSE241147_2_ctrl_HepG2_ctrl
3	3	5.7553		0.046114	1.01785	15.0312	-6.69415									FSD1L	GSE241147_2_ctrl_HepG2_ctrl
3	3	0.116399		0.213824	0.991044	3.24168	-7.03114									FSD2	GSE241147_2_ctrl_HepG2_ctrl
3	3	0.0775995		0.0203739	0.852312	34.0213	5.49142									FSIP1	GSE241147_2_ctrl_HepG2_ctrl
3	3	1.47439		0.0966679	0.942622	7.17039	1.35273									FSIP2	GSE241147_2_ctrl_HepG2_ctrl
3	3	56.0527		0.1174	0.981393	5.90415	-4.95113									FST	GSE241147_2_ctrl_HepG2_ctrl
3	3	0.0775995		-0.0887413	0.711991		7.66891									FSTL1	GSE241147_2_ctrl_HepG2_ctrl
3	3	19.0119		0.0670213	0.971148	10.3422	-3.3931									FSTL3	GSE241147_2_ctrl_HepG2_ctrl
3	3	64.2912		0.0520463	0.9977	13.3179	-18.8715									FTO	GSE241147_2_ctrl_HepG2_ctrl
3	3	175.349		0.031607	1.00761	21.9302	-12.0925									FTSJ3	GSE241147_2_ctrl_HepG2_ctrl
3	3	273.124		0.0333705	1.01489	20.7712	-8.02857									FUBP1	GSE241147_2_ctrl_HepG2_ctrl
3	3	13.5282		0.00477313	0.992278	145.219	-12.5028									FUNDC1	GSE241147_2_ctrl_HepG2_ctrl
3	3	19.3352		-0.03198	0.957225		-2.875									FUOM	GSE241147_2_ctrl_HepG2_ctrl
3	3	14.731		0.128973	0.990918	5.37437	-8.99517									FUT10	GSE241147_2_ctrl_HepG2_ctrl
3	3	12.1185		0.143952	0.974976	4.81512	-2.57082									FUT11	GSE241147_2_ctrl_HepG2_ctrl
3	3	1.28039		0.254924	0.998484	2.71903	-16.607									FUT4	GSE241147_2_ctrl_HepG2_ctrl
3	3	5.2509		0.0710812	0.995427	9.75148	-14.3619									FUT6	GSE241147_2_ctrl_HepG2_ctrl
3	3	13.2566		0.0907867	1.0015	7.6349	-20.6534									FUT8	GSE241147_2_ctrl_HepG2_ctrl
3	3	17.8479		0.0210471	1.00506	32.9331	-14.7334									FXN	GSE241147_2_ctrl_HepG2_ctrl
3	3	186.316		0.0469672	1.0077	14.7581	-11.7247									FXR1	GSE241147_2_ctrl_HepG2_ctrl
3	3	22.4651		0.083772	0.968501	8.27421	-2.51941									FXR2	GSE241147_2_ctrl_HepG2_ctrl
3	3	3.49198		0.163556	0.95814	4.23797	0.977211									FXYD2	GSE241147_2_ctrl_HepG2_ctrl
3	3	1.65546		-0.00637026	0.964881		-3.61493									FYB1	GSE241147_2_ctrl_HepG2_ctrl
3	3	39.6533		0.222676	0.979426	3.11281	-1.8131									FYCO1	GSE241147_2_ctrl_HepG2_ctrl
3	3	32.3461		0.0531299	0.995739	13.0463	-15.1499									FYN	GSE241147_2_ctrl_HepG2_ctrl
3	3	2.03052		0.168972	1.04128	4.10214	1.0239									FZD1	GSE241147_2_ctrl_HepG2_ctrl
3	3	12.6358		0.0217138	0.971452	31.9219	-4.34459									FZD3	GSE241147_2_ctrl_HepG2_ctrl
3	3	56.8028		0.433105	0.998269	1.60041	-10.5497									FZD4	GSE241147_2_ctrl_HepG2_ctrl
3	3	94.4515		0.384356	0.9955	1.8034	-6.33991									FZD5	GSE241147_2_ctrl_HepG2_ctrl
3	3	1.13813		0.406224	0.991103	1.70632	-1.57447									FZD7	GSE241147_2_ctrl_HepG2_ctrl
3	3	2.28919		0.249009	0.997701	2.78362	-14.2689									FZD9	GSE241147_2_ctrl_HepG2_ctrl
3	3	27.6772		0.342012	0.994684	2.02667	-6.61596									FZR1	GSE241147_2_ctrl_HepG2_ctrl
3	3	56.2467		0.143694	0.990865	4.82376	-8.62335									G2E3	GSE241147_2_ctrl_HepG2_ctrl
3	3	35.45		0.248339	0.987562	2.79113	-4.15705									GAB1	GSE241147_2_ctrl_HepG2_ctrl
3	3	11.1226		0.111967	0.977709	6.19063	-3.98746									GAB2	GSE241147_2_ctrl_HepG2_ctrl
3	3	0.698395		0.0665807	0.881833	10.4106	5.05743									GABARAP	GSE241147_2_ctrl_HepG2_ctrl
3	3	5.88463		0.00494367	0.983622	140.209	-7.98837									GABARAPL1	GSE241147_2_ctrl_HepG2_ctrl
3	3	25.388		0.0091099	1.00091	76.0872	-25.224									GABPA	GSE241147_2_ctrl_HepG2_ctrl
3	3	24.211		0.223721	1.00268	3.09826	-14.0216									GABPB1	GSE241147_2_ctrl_HepG2_ctrl
3	3	0.206932		0.104491	0.947465	6.63355	0.992693									GABPB2	GSE241147_2_ctrl_HepG2_ctrl
3	3	0.103466		-0.00730951	0.902477		2.49643									GABRA3	GSE241147_2_ctrl_HepG2_ctrl
3	3	24.4826		0.0935073	0.961569	7.41276	-1.11973									GABRE	GSE241147_2_ctrl_HepG2_ctrl
3	3	0.206932		0.218983	1.02783	3.1653	-0.0964631									GAD1	GSE241147_2_ctrl_HepG2_ctrl
3	3	49.2627		0.406068	0.990156	1.70697	-0.972127									GADD45A	GSE241147_2_ctrl_HepG2_ctrl
3	3	2.79358		0.523169	0.99605	1.3249	-2.66761									GADD45B	GSE241147_2_ctrl_HepG2_ctrl
3	3	10.7863		0.0423097	0.994438	16.3827	-13.7636									GAL3ST1	GSE241147_2_ctrl_HepG2_ctrl
3	3	2.00465		0.152631	0.982562	4.54133	-4.53548									GAL3ST2	GSE241147_2_ctrl_HepG2_ctrl
3	3	0.181065		-0.260253	0.430495		9.7389									GAL3ST4	GSE241147_2_ctrl_HepG2_ctrl
3	3	1.90119		0.0123308	0.98753	56.2129	-9.48903									GALNT16	GSE241147_2_ctrl_HepG2_ctrl
3	3	0.750128		0.0196104	0.931073	35.3458	0.904668									GALNT3	GSE241147_2_ctrl_HepG2_ctrl
3	3	0.659596		-0.0139808	0.977278		-6.3616									GALNT7	GSE241147_2_ctrl_HepG2_ctrl
3	3	0.142266		-0.0668035	0.712174		7.99859									GALR3	GSE241147_2_ctrl_HepG2_ctrl
3	3	8.21261		0.0527911	0.972332	13.13	-3.93159									GALT	GSE241147_2_ctrl_HepG2_ctrl
3	3	15.3		0.137199	0.996756	5.05215	-14.9837									GAN	GSE241147_2_ctrl_HepG2_ctrl
3	3	20.3181		-0.00556119	0.992311		-12.714									GANC	GSE241147_2_ctrl_HepG2_ctrl
3	3	0.426797		0.487468	0.993874	1.42193	-1.21396									GAP43	GSE241147_2_ctrl_HepG2_ctrl
3	3	92.0847		0.162524	0.998671	4.2649	-19.747									GAPVD1	GSE241147_2_ctrl_HepG2_ctrl
3	3	13.1531		0.127674	0.995288	5.42904	-12.9616									GAR1	GSE241147_2_ctrl_HepG2_ctrl
3	3	4.7077		0.377934	0.998125	1.83404	-11.7901									GAREM1	GSE241147_2_ctrl_HepG2_ctrl
3	3	1.21573		0.163354	0.990563	4.24322	-7.96556									GAREM2	GSE241147_2_ctrl_HepG2_ctrl
3	3	10.2173		0.0870515	0.985818	7.9625	-7.23811									GARNL3	GSE241147_2_ctrl_HepG2_ctrl
3	3	156.337		0.0210299	1.00748	32.9601	-12.3974									GART	GSE241147_2_ctrl_HepG2_ctrl
3	3	8.08328		0.126476	1.03684	5.48048	-0.650107									GAS2L1	GSE241147_2_ctrl_HepG2_ctrl
3	3	19.3481		0.111162	1.00239	6.2355	-17.3905									GAS2L3	GSE241147_2_ctrl_HepG2_ctrl
3	3	31.5571		0.0267584	1.00528	25.9039	-14.3753									GAS8	GSE241147_2_ctrl_HepG2_ctrl
3	3	54.5266		0.0511805	0.998694	13.5432	-22.2846									GASK1B	GSE241147_2_ctrl_HepG2_ctrl
3	3	0.232798		-0.182308	0.626549		7.99858									GAST	GSE241147_2_ctrl_HepG2_ctrl
3	3	30.7941		0.408629	0.993727	1.69628	-3.59588									GATA2	GSE241147_2_ctrl_HepG2_ctrl
3	3	56.5054		0.491777	0.998514	1.40947	-9.57016									GATA4	GSE241147_2_ctrl_HepG2_ctrl
3	3	4.09984		0.547771	0.998299	1.2654	-6.90097									GATA6	GSE241147_2_ctrl_HepG2_ctrl
3	3	38.7739		0.0407779	0.995215	16.9981	-14.6973									GATAD1	GSE241147_2_ctrl_HepG2_ctrl
3	3	176.203		0.0905283	0.993055	7.65669	-11.4483									GATAD2A	GSE241147_2_ctrl_HepG2_ctrl
3	3	26.4744		0.271385	0.982882	2.55411	-1.61581									GATAD2B	GSE241147_2_ctrl_HepG2_ctrl
3	3	64.4464		0.0567377	1.02391	12.2167	-4.72801									GATD1	GSE241147_2_ctrl_HepG2_ctrl
3	3	1.62959		0.0243538	0.992319	28.4615	-12.1722									GATM	GSE241147_2_ctrl_HepG2_ctrl
3	3	53.0651		0.0335462	1.0051	20.6625	-14.4501									GBA2	GSE241147_2_ctrl_HepG2_ctrl
3	3	0.284531		0.187466	1.07228	3.69746	4.83483									GBA3	GSE241147_2_ctrl_HepG2_ctrl
3	3	147.193		0.0314126	1.01601	22.0659	-7.62962									GBF1	GSE241147_2_ctrl_HepG2_ctrl
3	3	3.06518		0.00422395	0.912046	164.099	2.08379									GBP1	GSE241147_2_ctrl_HepG2_ctrl
3	3	0.801861		0.0498237	0.900016	13.912	3.71815									GBP3	GSE241147_2_ctrl_HepG2_ctrl
3	3	27.1081		0.530333	0.998272	1.307	-7.39073									GCC1	GSE241147_2_ctrl_HepG2_ctrl
3	3	105.212		0.0452683	0.988047	15.312	-9.1157									GCC2	GSE241147_2_ctrl_HepG2_ctrl
3	3	31.2338		0.030753	0.978947	22.5392	-6.00068									GCFC2	GSE241147_2_ctrl_HepG2_ctrl
3	3	21.4304		0.0644457	0.991231	10.7555	-10.5914									GCH1	GSE241147_2_ctrl_HepG2_ctrl
3	3	60.1913		0.231874	1.00661	2.98932	-8.38908									GCLC	GSE241147_2_ctrl_HepG2_ctrl
3	3	30.9622		0.0676476	1.01357	10.2464	-7.90672									GCLM	GSE241147_2_ctrl_HepG2_ctrl
3	3	0.530263		0.0825685	0.937319	8.39482	1.58391									GCNA	GSE241147_2_ctrl_HepG2_ctrl
3	3	0.99586		0.224101	1.04779	3.09301	3.28129									GCNT1	GSE241147_2_ctrl_HepG2_ctrl
3	3	39.2912		0.24546	0.992642	2.82387	-7.38395									GCNT2	GSE241147_2_ctrl_HepG2_ctrl
3	3	13.4764		0.18468	0.995092	3.75324	-11.3718									GCNT3	GSE241147_2_ctrl_HepG2_ctrl
3	3	0.905327		0.660956	0.99774	1.0487	-1.32071									GCNT7	GSE241147_2_ctrl_HepG2_ctrl
3	3	2.32798		0.0341703	0.872204	20.2851	4.88525									GDA	GSE241147_2_ctrl_HepG2_ctrl
3	3	24.3533		0.0928847	0.982206	7.46245	-5.75316									GDAP2	GSE241147_2_ctrl_HepG2_ctrl
3	3	4.33264		0.0290901	1.00734	23.8276	-12.3584									GDF11	GSE241147_2_ctrl_HepG2_ctrl
3	3	97.5426		0.394808	0.990709	1.75565	-1.66832									GDF15	GSE241147_2_ctrl_HepG2_ctrl
3	3	29.0869		0.2501	0.997545	2.77149	-13.8463									GDF7	GSE241147_2_ctrl_HepG2_ctrl
3	3	0.387997		0.0901769	0.904273	7.68653	4.28516									GDF9	GSE241147_2_ctrl_HepG2_ctrl
3	3	5.43196		0.535198	0.994986	1.29512	-0.835951									GDNF	GSE241147_2_ctrl_HepG2_ctrl
3	3	2.65132		0.00759765	0.908084	91.2317	2.40961									GDPD1	GSE241147_2_ctrl_HepG2_ctrl
3	3	1.40972		0.439631	0.991472	1.57666	-0.775572									GDPGP1	GSE241147_2_ctrl_HepG2_ctrl
3	3	35.2172		0.151641	1.01424	4.57097	-5.77505									GEMIN2	GSE241147_2_ctrl_HepG2_ctrl
3	3	41.3735		0.495274	0.998549	1.39952	-9.60001									GEMIN4	GSE241147_2_ctrl_HepG2_ctrl
3	3	97.271		0.176026	1.00401	3.93776	-12.8005									GEMIN5	GSE241147_2_ctrl_HepG2_ctrl
3	3	31.195		0.248519	0.999863	2.78911	-31.1945									GEMIN6	GSE241147_2_ctrl_HepG2_ctrl
3	3	0.219865		0.0443742	0.913673	15.6205	2.72957									GEMIN7	GSE241147_2_ctrl_HepG2_ctrl
3	3	7.88928		0.0970361	0.968065	7.14319	-2.15514									GEMIN8	GSE241147_2_ctrl_HepG2_ctrl
3	3	42.5892		0.107322	0.975276	6.45855	-3.46775									GEN1	GSE241147_2_ctrl_HepG2_ctrl
3	3	11.0967		0.00821722	0.985315	84.353	-8.58318									GET4	GSE241147_2_ctrl_HepG2_ctrl
3	3	21.6115		0.152646	1.00707	4.54089	-9.9492									GFER	GSE241147_2_ctrl_HepG2_ctrl
3	3	17.628		0.203229	0.9857	3.41066	-4.49304									GFI1	GSE241147_2_ctrl_HepG2_ctrl
3	3	0.129332		0.0410311	0.905013	16.8932	3.23785									GFI1B	GSE241147_2_ctrl_HepG2_ctrl
3	3	26.2545		0.163027	0.984626	4.25172	-5.04544									GFOD1	GSE241147_2_ctrl_HepG2_ctrl
3	3	35.075		0.241265	0.996643	2.87298	-12.2036									GFOD2	GSE241147_2_ctrl_HepG2_ctrl
3	3	0.0646662		-0.0237019	0.83369		5.41317									GFPT2	GSE241147_2_ctrl_HepG2_ctrl
3	3	37.3771		0.0170419	0.998426	40.6732	-21.8184									GGA1	GSE241147_2_ctrl_HepG2_ctrl
3	3	145.991		0.0249257	1.00971	27.8086	-10.7549									GGA2	GSE241147_2_ctrl_HepG2_ctrl
3	3	47.7366		0.100228	1.00676	6.9157	-11.4004									GGA3	GSE241147_2_ctrl_HepG2_ctrl
3	3	0.0646662		0.115232	0.965364	6.01524	-1.27108									GGN	GSE241147_2_ctrl_HepG2_ctrl
3	3	89.5369		0.229911	0.983866	3.01485	-3.0836									GGNBP2	GSE241147_2_ctrl_HepG2_ctrl
3	3	5.58716		0.0157202	0.907151	44.0927	2.61975									GGPS1	GSE241147_2_ctrl_HepG2_ctrl
3	3	0.853594		-0.0512825	0.933792		-0.572464									GGT5	GSE241147_2_ctrl_HepG2_ctrl
3	3	8.84634		0.220467	0.984288	3.14399	-3.48773									GID4	GSE241147_2_ctrl_HepG2_ctrl
3	3	168.003		0.0558584	1.00455	12.409	-14.7019									GID8	GSE241147_2_ctrl_HepG2_ctrl
3	3	68.6368		0.0108232	1.00084	64.0425	-25.7077									GIGYF1	GSE241147_2_ctrl_HepG2_ctrl
3	3	232.01		0.222532	0.99619	3.11482	-11.9347									GIGYF2	GSE241147_2_ctrl_HepG2_ctrl
3	3	4.60424		0.240507	0.976561	2.88203	-0.563761									GIN1	GSE241147_2_ctrl_HepG2_ctrl
3	3	85.4112		0.0416102	1.01975	16.6581	-6.17391									GINS1	GSE241147_2_ctrl_HepG2_ctrl
3	3	17.1754		0.258108	1.00933	2.68549	-5.62109									GINS3	GSE241147_2_ctrl_HepG2_ctrl
3	3	0.142266		-0.0013516	0.798074		6.96973									GIPR	GSE241147_2_ctrl_HepG2_ctrl
3	3	52.6642		0.129228	1.02583	5.36375	-2.71773									GIT1	GSE241147_2_ctrl_HepG2_ctrl
3	3	26.7072		0.197304	0.984742	3.51308	-4.25293									GIT2	GSE241147_2_ctrl_HepG2_ctrl
3	3	0.310398		0.0902516	0.954774	7.68016	-0.212276									GJB2	GSE241147_2_ctrl_HepG2_ctrl
3	3	1.92705		0.370507	0.988495	1.87081	-1.13003									GJC1	GSE241147_2_ctrl_HepG2_ctrl
3	3	1.04759		0.098938	1.07293	7.00587	2.8401									GJC2	GSE241147_2_ctrl_HepG2_ctrl
3	3	0.400931		-0.0802783	0.718639		7.65539									GJC3	GSE241147_2_ctrl_HepG2_ctrl
3	3	6.72529		0.16863	0.99981	4.11045	-31.2588									GKAP1	GSE241147_2_ctrl_HepG2_ctrl
3	3	2.80651		0.287162	0.996524	2.41379	-10.7431									GLCCI1	GSE241147_2_ctrl_HepG2_ctrl
3	3	13.2695		0.211676	0.998162	3.27457	-16.5889									GLCE	GSE241147_2_ctrl_HepG2_ctrl
3	3	0.116399		0.108858	0.933135	6.36742	2.53512									GLI1	GSE241147_2_ctrl_HepG2_ctrl
3	3	0.129332		-0.133507	0.679697		7.67956									GLIPR2	GSE241147_2_ctrl_HepG2_ctrl
3	3	0.99586		0.0336495	0.935562	20.5991	0.766809									GLIS2	GSE241147_2_ctrl_HepG2_ctrl
3	3	14.2136		0.0115362	0.992776	60.0847	-12.7791									GLMN	GSE241147_2_ctrl_HepG2_ctrl
3	3	0.452664		0.0230097	1.00921	30.1241	-11.1094									GLOD5	GSE241147_2_ctrl_HepG2_ctrl
3	3	0.271598		0.315356	0.992806	2.19798	-5.57867									GLRA1	GSE241147_2_ctrl_HepG2_ctrl
3	3	0.620796		0.1169	1.04216	5.9294	-0.0548304									GLRA2	GSE241147_2_ctrl_HepG2_ctrl
3	3	14.0584		0.0974214	0.997419	7.11494	-17.2394									GLRX2	GSE241147_2_ctrl_HepG2_ctrl
3	3	0.51733		0.0458899	0.875007	15.1046	4.98002									GLS2	GSE241147_2_ctrl_HepG2_ctrl
3	3	56.6347		0.0206447	0.997522	33.575	-19.0287									GLT8D1	GSE241147_2_ctrl_HepG2_ctrl
3	3	285.592		0.047296	1.0146	14.6555	-7.87524									GLUL	GSE241147_2_ctrl_HepG2_ctrl
3	3	47.3874		0.0789687	0.998113	8.77749	-19.5087									GLYCTK	GSE241147_2_ctrl_HepG2_ctrl
3	3	13.2824		0.339023	0.990371	2.04455	-3.1395									GMEB1	GSE241147_2_ctrl_HepG2_ctrl
3	3	46.8184		0.344856	0.995194	2.00996	-7.13622									GMEB2	GSE241147_2_ctrl_HepG2_ctrl
3	3	120.848		0.138198	1.00568	5.01561	-11.6007									GMNN	GSE241147_2_ctrl_HepG2_ctrl
3	3	21.2623		0.0602912	1.02464	11.4967	-4.47739									GMPPB	GSE241147_2_ctrl_HepG2_ctrl
3	3	139.356		0.0711022	1.0127	9.74861	-8.23112									GMPS	GSE241147_2_ctrl_HepG2_ctrl
3	3	42.9772		0.0562134	1.0142	12.3306	-7.8656									GNA11	GSE241147_2_ctrl_HepG2_ctrl
3	3	105.354		0.0313855	1.00165	22.085	-21.2724									GNA12	GSE241147_2_ctrl_HepG2_ctrl
3	3	62.584		0.208032	0.974029	3.33193	-0.791118									GNA13	GSE241147_2_ctrl_HepG2_ctrl
3	3	8.36781		0.100654	1.00663	6.88644	-11.5093									GNAI1	GSE241147_2_ctrl_HepG2_ctrl
3	3	0.47853		-0.00138646	0.994852		-15.0465									GNAL	GSE241147_2_ctrl_HepG2_ctrl
3	3	0.129332		0.047779	0.865355	14.5074	5.46355									GNAO1	GSE241147_2_ctrl_HepG2_ctrl
3	3	34.1438		0.0374808	0.998722	18.4934	-22.6803									GNAQ	GSE241147_2_ctrl_HepG2_ctrl
3	3	0.219865		0.0803699	1.04837	8.62446	-0.0176677									GNAT1	GSE241147_2_ctrl_HepG2_ctrl
3	3	0.0905327		-0.181077	0.547929		9.15907									GNAT2	GSE241147_2_ctrl_HepG2_ctrl
3	3	57.8116		0.135518	0.989542	5.1148	-7.99951									GNAZ	GSE241147_2_ctrl_HepG2_ctrl
3	3	3.42731		0.110683	1.06471	6.26243	2.37884									GNB1L	GSE241147_2_ctrl_HepG2_ctrl
3	3	1.28039		0.166361	0.942899	4.16653	2.90712									GNB4	GSE241147_2_ctrl_HepG2_ctrl
3	3	34.2602		0.170081	1.0013	4.07539	-19.7171									GNE	GSE241147_2_ctrl_HepG2_ctrl
3	3	0.129332		0.0998817	0.997264	6.93968	-16.8379									GNG12	GSE241147_2_ctrl_HepG2_ctrl
3	3	192.188		0.0785767	1.01739	8.82128	-6.19093									GNL2	GSE241147_2_ctrl_HepG2_ctrl
3	3	270.68		0.196365	1.01217	3.52989	-5.63549									GNL3	GSE241147_2_ctrl_HepG2_ctrl
3	3	73.6031		0.0100154	0.997207	69.2079	-18.5084									GNL3L	GSE241147_2_ctrl_HepG2_ctrl
3	3	2.74185		-0.00394663	0.984757		-8.57945									GNMT	GSE241147_2_ctrl_HepG2_ctrl
3	3	9.4542		0.0160147	0.976312	43.2819	-5.57084									GNPDA2	GSE241147_2_ctrl_HepG2_ctrl
3	3	47.2322		0.0292737	1.01217	23.6781	-9.3155									GNPNAT1	GSE241147_2_ctrl_HepG2_ctrl
3	3	52.0175		0.0161568	1.01056	42.9012	-10.4182									GNPTAB	GSE241147_2_ctrl_HepG2_ctrl
3	3	16.9038		-0.0088298	0.986022		-9.18608									GNPTG	GSE241147_2_ctrl_HepG2_ctrl
3	3	1.11226		0.285749	0.973711	2.42572	1.35646									GNRH1	GSE241147_2_ctrl_HepG2_ctrl
3	3	0.181065		0.230444	0.93505	3.00788	5.28654									GNRH2	GSE241147_2_ctrl_HepG2_ctrl
3	3	86.7692		0.00842457	1.00056	82.2769	-28.2252									GOLGA1	GSE241147_2_ctrl_HepG2_ctrl
3	3	179.151		0.0388457	1.0123	17.8436	-9.06916									GOLGA3	GSE241147_2_ctrl_HepG2_ctrl
3	3	491.994		0.0282241	1.00459	24.5587	-15.1847									GOLGA4	GSE241147_2_ctrl_HepG2_ctrl
3	3	75.8147		0.0682251	0.979959	10.1597	-5.55501									GOLGA5	GSE241147_2_ctrl_HepG2_ctrl
3	3	0.155199		0.105943	0.966053	6.54262	-1.5957									GOLGA6A	GSE241147_2_ctrl_HepG2_ctrl
3	3	1.06053		0.0164448	0.980484	42.15	-6.72533									GOLGA6L4	GSE241147_2_ctrl_HepG2_ctrl
3	3	5.81996		-0.00635145	0.986442		-9.32511									GOLGA6L9	GSE241147_2_ctrl_HepG2_ctrl
3	3	0.581996		-0.0674915	0.821887		5.10815									GOLGA8H	GSE241147_2_ctrl_HepG2_ctrl
3	3	0.0775995		0.183434	1.0383	3.77872	0.92516									GOLGA8J	GSE241147_2_ctrl_HepG2_ctrl
3	3	0.232798		0.0916871	0.967828	7.55992	-2.22523									GOLGA8N	GSE241147_2_ctrl_HepG2_ctrl
3	3	0.219865		-0.122707	0.763065		6.01538									GOLGA8O	GSE241147_2_ctrl_HepG2_ctrl
3	3	0.0258665		0.0669898	0.973563	10.3471	-3.91834									GOLGA8R	GSE241147_2_ctrl_HepG2_ctrl
3	3	350.853		0.0387202	0.993322	17.9014	-12.7366									GOLGB1	GSE241147_2_ctrl_HepG2_ctrl
3	3	127.755		0.256973	1.00831	2.69735	-6.34655									GOLPH3	GSE241147_2_ctrl_HepG2_ctrl
3	3	18.986		0.204755	0.985236	3.38526	-4.26309									GOLPH3L	GSE241147_2_ctrl_HepG2_ctrl
3	3	10.6699		0.0122738	1.00794	56.4735	-12.1981									GOLT1A	GSE241147_2_ctrl_HepG2_ctrl
3	3	23.0341		-0.00504344	0.992395		-12.7708									GOLT1B	GSE241147_2_ctrl_HepG2_ctrl
3	3	71.6761		0.21601	0.983294	3.20886	-3.23477									GON4L	GSE241147_2_ctrl_HepG2_ctrl
3	3	48.9782		0.213726	0.993121	3.24316	-8.61687									GOPC	GSE241147_2_ctrl_HepG2_ctrl
3	3	9.05327		0.341276	0.989477	2.03105	-2.54019									GORAB	GSE241147_2_ctrl_HepG2_ctrl
3	3	218.727		0.145322	1.00538	4.76973	-11.7565									GORASP2	GSE241147_2_ctrl_HepG2_ctrl
3	3	69.0635		0.168317	0.996824	4.1181	-14.3803									GOSR1	GSE241147_2_ctrl_HepG2_ctrl
3	3	43.9342		0.0879731	0.989791	7.87909	-9.19097									GOSR2	GSE241147_2_ctrl_HepG2_ctrl
3	3	58.9756		0.036494	1.01324	18.9935	-8.67524									GOT1	GSE241147_2_ctrl_HepG2_ctrl
3	3	299.857		0.0339405	0.959367	20.4224	-1.99433									GPAM	GSE241147_2_ctrl_HepG2_ctrl
3	3	20.0853		0.381012	0.994084	1.81923	-4.80058									GPANK1	GSE241147_2_ctrl_HepG2_ctrl
3	3	13.955		0.0393815	1.00424	17.6008	-15.4512									GPAT3	GSE241147_2_ctrl_HepG2_ctrl
3	3	45.3828		0.127669	0.989626	5.42924	-8.22652									GPAT4	GSE241147_2_ctrl_HepG2_ctrl
3	3	28.1169		0.331795	0.999992	2.08908	-46.2513									GPATCH1	GSE241147_2_ctrl_HepG2_ctrl
3	3	33.6652		0.186533	0.995378	3.71595	-11.6856									GPATCH11	GSE241147_2_ctrl_HepG2_ctrl
3	3	20.0595		0.287958	0.983239	2.40711	-1.28237									GPATCH2	GSE241147_2_ctrl_HepG2_ctrl
3	3	33.9886		0.130852	0.982574	5.29717	-5.04245									GPATCH2L	GSE241147_2_ctrl_HepG2_ctrl
3	3	25.6984		0.351411	0.991997	1.97247	-3.88198									GPATCH3	GSE241147_2_ctrl_HepG2_ctrl
3	3	163.011		0.209206	0.997037	3.31322	-13.7859									GPATCH8	GSE241147_2_ctrl_HepG2_ctrl
3	3	56.182		0.326953	0.990194	2.12002	-3.38398									GPBP1	GSE241147_2_ctrl_HepG2_ctrl
3	3	76.0863		0.14904	1.00728	4.65074	-9.86423									GPBP1L1	GSE241147_2_ctrl_HepG2_ctrl
3	3	0.400931		0.0575894	0.929262	12.036	1.79682									GPC2	GSE241147_2_ctrl_HepG2_ctrl
3	3	25.1164		0.0429309	1.00867	16.1457	-11.0913									GPCPD1	GSE241147_2_ctrl_HepG2_ctrl
3	3	40.0672		0.236717	0.9962	2.92816	-11.58									GPER1	GSE241147_2_ctrl_HepG2_ctrl
3	3	41.3605		0.144074	1.01994	4.81107	-3.93183									GPHN	GSE241147_2_ctrl_HepG2_ctrl
3	3	24.3145		0.134536	1.02782	5.15214	-2.15059									GPKOW	GSE241147_2_ctrl_HepG2_ctrl
3	3	2.32798		0.259106	0.977122	2.67515	-0.210754									GPM6B	GSE241147_2_ctrl_HepG2_ctrl
3	3	26.9788		0.121333	0.977899	5.71275	-3.83079									GPN2	GSE241147_2_ctrl_HepG2_ctrl
3	3	0.788928		0.129096	1.01787	5.36923	-4.93172									GPR119	GSE241147_2_ctrl_HepG2_ctrl
3	3	4.06104		0.215211	0.994082	3.22078	-9.48183									GPR135	GSE241147_2_ctrl_HepG2_ctrl
3	3	1.26746		0.0272055	0.967538	25.4782	-3.47008									GPR137C	GSE241147_2_ctrl_HepG2_ctrl
3	3	0.387997		-0.0175383	0.973416		-5.48184									GPR143	GSE241147_2_ctrl_HepG2_ctrl
3	3	1.44852		0.172159	1.01435	4.0262	-5.24034									GPR146	GSE241147_2_ctrl_HepG2_ctrl
3	3	0.0775995		0.0203739	0.852312	34.0213	5.49142									GPR150	GSE241147_2_ctrl_HepG2_ctrl
3	3	29.8629		0.0759062	0.983992	9.13163	-6.74478									GPR157	GSE241147_2_ctrl_HepG2_ctrl
3	3	0.258665		0.0736362	1.02312	9.41313	-4.5857									GPR161	GSE241147_2_ctrl_HepG2_ctrl
3	3	1.60372		0.106554	0.994733	6.50514	-12.763									GPR162	GSE241147_2_ctrl_HepG2_ctrl
3	3	0.271598		0.124531	0.847281	5.56607	7.83863									GPR183	GSE241147_2_ctrl_HepG2_ctrl
3	3	0.95706		0.113952	1.00041	6.08279	-27.9159									GPR19	GSE241147_2_ctrl_HepG2_ctrl
3	3	3.09105		0.178074	0.989696	3.89246	-7.08354									GPR3	GSE241147_2_ctrl_HepG2_ctrl
3	3	0.0775995		0.0203739	0.852312	34.0213	5.49142									GPR34	GSE241147_2_ctrl_HepG2_ctrl
3	3	12.0797		0.241279	0.998135	2.87281	-15.7297									GPR35	GSE241147_2_ctrl_HepG2_ctrl
3	3	0.103466		0.152628	1.02611	4.54142	-2.11423									GPR61	GSE241147_2_ctrl_HepG2_ctrl
3	3	0.168132		0.220408	0.984977	3.14483	-3.75839									GPR68	GSE241147_2_ctrl_HepG2_ctrl
3	3	5.6001		0.157817	0.95566	4.3921	1.18606									GPR75	GSE241147_2_ctrl_HepG2_ctrl
3	3	0.181065		0.230444	0.93505	3.00788	5.28654									GPR82	GSE241147_2_ctrl_HepG2_ctrl
3	3	0.051733		-0.0720902	0.821289		5.05705									GPR83	GSE241147_2_ctrl_HepG2_ctrl
3	3	12.6229		-0.00666067	0.890628		3.19595									GPR89A	GSE241147_2_ctrl_HepG2_ctrl
3	3	2.71598		-0.00112835	0.990713		-11.5021									GPRASP1	GSE241147_2_ctrl_HepG2_ctrl
3	3	1.16399		0.0549204	1.01947	12.621	-5.99729									GPRASP2	GSE241147_2_ctrl_HepG2_ctrl
3	3	0.672529		0.0368039	1.01061	18.8335	-9.99654									GPRC5A	GSE241147_2_ctrl_HepG2_ctrl
3	3	36.1872		0.169336	0.99221	4.09333	-8.97289									GPRC5C	GSE241147_2_ctrl_HepG2_ctrl
3	3	1.22866		0.267924	0.984142	2.5871	-2.16947									GPRC5D	GSE241147_2_ctrl_HepG2_ctrl
3	3	9.493		0.194327	0.98411	3.56691	-4.08388									GPRIN1	GSE241147_2_ctrl_HepG2_ctrl
3	3	1.07346		0.100509	0.959272	6.89639	-0.621085									GPSM1	GSE241147_2_ctrl_HepG2_ctrl
3	3	26.0217		0.0259772	1.00003	26.6829	-44.5336									GPSM2	GSE241147_2_ctrl_HepG2_ctrl
3	3	43.7532		0.0757517	0.981835	9.15025	-5.98967									GRAMD1A	GSE241147_2_ctrl_HepG2_ctrl
3	3	1.50026		0.315461	0.975484	2.19725	1.78096									GRAMD1B	GSE241147_2_ctrl_HepG2_ctrl
3	3	0.051733		-0.182611	0.654242		7.53284									GRAMD2A	GSE241147_2_ctrl_HepG2_ctrl
3	3	2.89705		0.228519	0.996904	3.03322	-13.0241									GRAMD2B	GSE241147_2_ctrl_HepG2_ctrl
3	3	21.9219		0.0589292	1.00947	11.7624	-10.2389									GRAMD4	GSE241147_2_ctrl_HepG2_ctrl
3	3	18.3135		0.0896019	1.01786	7.73585	-5.80054									GRB10	GSE241147_2_ctrl_HepG2_ctrl
3	3	1.77186		0.0510392	1.03239	13.5807	-3.02072									GRB14	GSE241147_2_ctrl_HepG2_ctrl
3	3	133.756		0.0520218	1.01014	13.3242	-9.96973									GRB2	GSE241147_2_ctrl_HepG2_ctrl
3	3	28.4919		0.238468	0.987791	2.90667	-4.53123									GRB7	GSE241147_2_ctrl_HepG2_ctrl
3	3	194.438		0.0166504	1.0107	41.6294	-10.3247									GREB1	GSE241147_2_ctrl_HepG2_ctrl
3	3	1.48732		0.0232494	0.973978	29.8135	-4.87158									GREB1L	GSE241147_2_ctrl_HepG2_ctrl
3	3	13.8903		0.0637834	0.993658	10.8672	-12.549									GRHL1	GSE241147_2_ctrl_HepG2_ctrl
3	3	0.530263		0.385351	0.979568	1.79874	2.76873									GRIK1	GSE241147_2_ctrl_HepG2_ctrl
3	3	0.698395		0.14502	0.913831	4.77966	4.87283									GRIN2C	GSE241147_2_ctrl_HepG2_ctrl
3	3	3.45318		0.174307	0.979055	3.9766	-2.91863									GRIN2D	GSE241147_2_ctrl_HepG2_ctrl
3	3	0.310398		-0.0427633	0.839029		4.89705									GRIN3B	GSE241147_2_ctrl_HepG2_ctrl
3	3	0.051733		0.0669898	0.973563	10.3471	-3.91834									GRIP1	GSE241147_2_ctrl_HepG2_ctrl
3	3	0.168132		0.124357	0.964989	5.57387	-1.00292									GRK1	GSE241147_2_ctrl_HepG2_ctrl
3	3	57.9668		0.0336653	0.989039	20.5894	-9.86115									GRK3	GSE241147_2_ctrl_HepG2_ctrl
3	3	3.36264		0.116082	1.01682	5.9712	-5.58744									GRK4	GSE241147_2_ctrl_HepG2_ctrl
3	3	22.9048		0.040864	0.960699	16.9623	-2.06034									GRK5	GSE241147_2_ctrl_HepG2_ctrl
3	3	75.8018		0.0267738	0.99369	25.889	-13.3062									GRPEL1	GSE241147_2_ctrl_HepG2_ctrl
3	3	16.6192		0.490934	0.996649	1.4119	-4.72109									GRPEL2	GSE241147_2_ctrl_HepG2_ctrl
3	3	140.494		0.0867936	1.01618	7.98615	-6.45152									GRSF1	GSE241147_2_ctrl_HepG2_ctrl
3	3	28.7377		0.0593493	0.994329	11.6791	-13.3091									GRTP1	GSE241147_2_ctrl_HepG2_ctrl
3	3	102.69		0.214099	1.00884	3.23751	-7.10456									GRWD1	GSE241147_2_ctrl_HepG2_ctrl
3	3	17.3952		0.00782542	0.98676	88.5764	-9.21224									GSDME	GSE241147_2_ctrl_HepG2_ctrl
3	3	195.46		0.178406	0.986295	3.88523	-5.36409									GSE1	GSE241147_2_ctrl_HepG2_ctrl
3	3	25.8018		0.068935	1.02586	10.0551	-4.01091									GSK3A	GSE241147_2_ctrl_HepG2_ctrl
3	3	62.0796		0.232189	0.995778	2.98527	-11.0679									GSK3B	GSE241147_2_ctrl_HepG2_ctrl
3	3	13.8644		0.198781	1.00146	3.48699	-18.2802									GSKIP	GSE241147_2_ctrl_HepG2_ctrl
3	3	614.614		0.0211522	1.01262	32.7694	-9.25413									GSPT1	GSE241147_2_ctrl_HepG2_ctrl
3	3	3.23331		-0.0552937	0.90905		1.26806									GSTA2	GSE241147_2_ctrl_HepG2_ctrl
3	3	2.06932		0.0438263	1.00038	15.8158	-29.7972									GSTO2	GSE241147_2_ctrl_HepG2_ctrl
3	3	0.0775995		-0.025014	0.965102		-3.97786									GSTT2	GSE241147_2_ctrl_HepG2_ctrl
3	3	0.763062		-0.0257966	0.936014		-0.353836									GSTT2B	GSE241147_2_ctrl_HepG2_ctrl
3	3	16.1536		-0.0190316	0.969524		-4.68805									GSTZ1	GSE241147_2_ctrl_HepG2_ctrl
3	3	8.78168		-0.0461074	0.934495		-0.552423									GTDC1	GSE241147_2_ctrl_HepG2_ctrl
3	3	52.121		0.179504	0.999795	3.86146	-30.5593									GTF2A1	GSE241147_2_ctrl_HepG2_ctrl
3	3	31.5313		0.0236426	0.978364	29.3177	-5.97156									GTF2A2	GSE241147_2_ctrl_HepG2_ctrl
3	3	22.5556		0.376569	1.0014	1.84069	-13.5656									GTF2B	GSE241147_2_ctrl_HepG2_ctrl
3	3	22.2711		0.342511	0.990975	2.02372	-3.42529									GTF2E1	GSE241147_2_ctrl_HepG2_ctrl
3	3	49.7671		0.0491004	0.973165	14.1169	-4.18794									GTF2E2	GSE241147_2_ctrl_HepG2_ctrl
3	3	76.5778		-0.00251587	0.98085		-7.18496									GTF2H1	GSE241147_2_ctrl_HepG2_ctrl
3	3	16.7744		0.0418794	0.991875	16.551	-11.4984									GTF2H2	GSE241147_2_ctrl_HepG2_ctrl
3	3	0.051733		0.152628	1.02611	4.54142	-2.11423									GTF2H4	GSE241147_2_ctrl_HepG2_ctrl
3	3	39.6921		0.215762	0.984212	3.21255	-3.58023									GTF2IRD1	GSE241147_2_ctrl_HepG2_ctrl
3	3	4.72064		-0.046727	0.889027		2.60044									GTF2IRD2B	GSE241147_2_ctrl_HepG2_ctrl
3	3	285.152		0.027078	1.01599	25.5981	-7.7216									GTF3C1	GSE241147_2_ctrl_HepG2_ctrl
3	3	81.3631		0.119506	1.01687	5.8001	-5.49388									GTF3C2	GSE241147_2_ctrl_HepG2_ctrl
3	3	61.6787		0.0590656	0.995836	11.7352	-15.1688									GTF3C3	GSE241147_2_ctrl_HepG2_ctrl
3	3	73.2539		0.381912	0.998991	1.81494	-15.3849									GTF3C4	GSE241147_2_ctrl_HepG2_ctrl
3	3	64.8344		0.113182	1.01124	6.12418	-8.06868									GTF3C5	GSE241147_2_ctrl_HepG2_ctrl
3	3	13.7222		0.132485	0.997635	5.23191	-16.9877									GTPBP10	GSE241147_2_ctrl_HepG2_ctrl
3	3	29.1257		0.12466	0.98558	5.5603	-6.31836									GTPBP2	GSE241147_2_ctrl_HepG2_ctrl
3	3	35.3854		0.0717544	1.01504	9.65999	-7.20561									GTPBP3	GSE241147_2_ctrl_HepG2_ctrl
3	3	155.794		0.170236	1.00955	4.0717	-7.72702									GTPBP4	GSE241147_2_ctrl_HepG2_ctrl
3	3	8.53594		0.028223	0.921637	24.5597	1.837									GTPBP8	GSE241147_2_ctrl_HepG2_ctrl
3	3	43.5204		0.0714434	0.989025	9.70204	-9.10184									GTSE1	GSE241147_2_ctrl_HepG2_ctrl
3	3	144.257		0.0847333	0.995723	8.18034	-14.4795									GUCD1	GSE241147_2_ctrl_HepG2_ctrl
3	3	14.5111		0.262962	0.976536	2.63592	0.0459005									GVQW3	GSE241147_2_ctrl_HepG2_ctrl
3	3	42.1495		0.00396971	1.00153	174.609	-22.2253									GYG1	GSE241147_2_ctrl_HepG2_ctrl
3	3	44.3352		0.338692	0.994848	2.04654	-6.90159									GZF1	GSE241147_2_ctrl_HepG2_ctrl
3	3	0.051733		-0.277301	0.5057		8.74276									GZMA	GSE241147_2_ctrl_HepG2_ctrl
3	3	417.77		0.160779	1.02568	4.31119	-2.01959									H1-0	GSE241147_2_ctrl_HepG2_ctrl
3	3	35.3595		0.0590651	1.00997	11.7353	-9.93191									H1-10	GSE241147_2_ctrl_HepG2_ctrl
3	3	3.87997		0.591932	0.996857	1.17099	-1.72072									H1-4	GSE241147_2_ctrl_HepG2_ctrl
3	3	0.750128		0.0873055	1.01871	7.93933	-5.57111									H2AC11	GSE241147_2_ctrl_HepG2_ctrl
3	3	0.181065		0.29259	0.960461	2.36901	3.99707									H2AC12	GSE241147_2_ctrl_HepG2_ctrl
3	3	0.750128		0.0630963	0.869353	10.9856	5.58903									H2AC13	GSE241147_2_ctrl_HepG2_ctrl
3	3	0.672529		0.0360659	1.01899	19.2189	-6.51855									H2AC14	GSE241147_2_ctrl_HepG2_ctrl
3	3	0.103466		0.238351	0.973058	2.90809	0.214719									H2AC16	GSE241147_2_ctrl_HepG2_ctrl
3	3	0.0646662		-0.0812093	0.757147		6.75817									H2AC18	GSE241147_2_ctrl_HepG2_ctrl
3	3	0.181065		0.00357291	0.810276	194.001	6.68455									H2AC21	GSE241147_2_ctrl_HepG2_ctrl
3	3	0.232798		0.0463049	0.981904	14.9692	-6.60724									H2AC4	GSE241147_2_ctrl_HepG2_ctrl
3	3	0.594929		0.19981	0.990424	3.46903	-6.98516									H2AC8	GSE241147_2_ctrl_HepG2_ctrl
3	3	163.619		0.0642035	1.00275	10.7961	-17.5471									H2AX	GSE241147_2_ctrl_HepG2_ctrl
3	3	0.569063		0.0939926	1.00312	7.37449	-16.1686									H2BC11	GSE241147_2_ctrl_HepG2_ctrl
3	3	0.905327		0.186154	1.01867	3.72351	-3.31795									H2BC13	GSE241147_2_ctrl_HepG2_ctrl
3	3	3.67304		0.145971	0.994147	4.74853	-11.241									H2BC15	GSE241147_2_ctrl_HepG2_ctrl
3	3	0.465597		0.213824	0.991044	3.24168	-7.03114									H2BC17	GSE241147_2_ctrl_HepG2_ctrl
3	3	0.944127		0.0606704	0.890965	11.4248	4.45488									H2BC21	GSE241147_2_ctrl_HepG2_ctrl
3	3	0.258665		0.561492	0.996424	1.23447	-1.97988									H2BC3	GSE241147_2_ctrl_HepG2_ctrl
3	3	1.69426		0.0524022	0.921341	13.2274	2.33003									H2BC4	GSE241147_2_ctrl_HepG2_ctrl
3	3	1.20279		0.159117	0.98596	4.3562	-5.68291									H2BC5	GSE241147_2_ctrl_HepG2_ctrl
3	3	0.297465		0.0682783	0.789709	10.1518	8.55047									H2BC7	GSE241147_2_ctrl_HepG2_ctrl
3	3	0.905327		0.20959	0.9292	3.30716	5.26575									H2BC8	GSE241147_2_ctrl_HepG2_ctrl
3	3	298.512		0.0312778	1.008	22.161	-11.7987									H3-3B	GSE241147_2_ctrl_HepG2_ctrl
3	3	1.37092		0.0105939	0.999222	65.4287	-26.1672									H3-5	GSE241147_2_ctrl_HepG2_ctrl
3	3	1.64252		-0.0216888	0.887871		3.08248									H3C10	GSE241147_2_ctrl_HepG2_ctrl
3	3	0.620796		0.227237	0.975466	3.05032	-0.638405									H3C2	GSE241147_2_ctrl_HepG2_ctrl
3	3	0.193999		0.258179	0.9243	2.68476	6.94375									H3C6	GSE241147_2_ctrl_HepG2_ctrl
3	3	2.75478		0.228876	0.971989	3.02849	0.199475									H4C3	GSE241147_2_ctrl_HepG2_ctrl
3	3	0.51733		0.407878	0.989475	1.6994	-0.514194									H4C5	GSE241147_2_ctrl_HepG2_ctrl
3	3	0.116399		-0.0887413	0.711991		7.66891									H4C8	GSE241147_2_ctrl_HepG2_ctrl
3	3	85.7992		0.0409837	0.995234	16.9127	-14.717									H6PD	GSE241147_2_ctrl_HepG2_ctrl
3	3	0.129332		0.0410311	0.905013	16.8932	3.23785									HABP2	GSE241147_2_ctrl_HepG2_ctrl
3	3	0.95706		0.0972192	0.937768	7.12973	1.85181									HACD4	GSE241147_2_ctrl_HepG2_ctrl
3	3	16.865		0.0152829	1.00619	45.3545	-13.6348									HACE1	GSE241147_2_ctrl_HepG2_ctrl
3	3	22.9694		0.0204813	1.01495	33.843	-8.24724									HACL1	GSE241147_2_ctrl_HepG2_ctrl
3	3	16.5804		0.670412	0.999452	1.03391	-9.49414									HAMP	GSE241147_2_ctrl_HepG2_ctrl
3	3	2.34092		0.396927	0.992248	1.74629	-2.68977									HARBI1	GSE241147_2_ctrl_HepG2_ctrl
3	3	28.7635		0.0654146	0.98464	10.5962	-7.20836									HARS2	GSE241147_2_ctrl_HepG2_ctrl
3	3	1.18986		0.580726	0.99587	1.19359	-0.462656									HAS3	GSE241147_2_ctrl_HepG2_ctrl
3	3	12.972		0.818639	0.999638	0.846707	-6.77546									HASPIN	GSE241147_2_ctrl_HepG2_ctrl
3	3	22.3228		-0.0130378	0.98554		-9.05659									HAUS1	GSE241147_2_ctrl_HepG2_ctrl
3	3	25.9182		0.0312382	0.966167	22.1891	-3.14501									HAUS2	GSE241147_2_ctrl_HepG2_ctrl
3	3	18.0677		0.329172	0.984928	2.10573	-0.740265									HAUS3	GSE241147_2_ctrl_HepG2_ctrl
3	3	83.7169		0.0758809	0.983333	9.13467	-6.50332									HAUS6	GSE241147_2_ctrl_HepG2_ctrl
3	3	0.905327		0.399449	1.00473	1.73526	-5.57496									HAUS7	GSE241147_2_ctrl_HepG2_ctrl
3	3	18.598		0.385405	0.999813	1.79849	-25.3953									HAUS8	GSE241147_2_ctrl_HepG2_ctrl
3	3	1.52612		0.371446	0.983667	1.86608	1.00109									HBEGF	GSE241147_2_ctrl_HepG2_ctrl
3	3	11.3295		0.132596	0.989396	5.22752	-7.98322									HBP1	GSE241147_2_ctrl_HepG2_ctrl
3	3	3.38851		0.0435729	1.0299	15.9078	-3.6487									HBQ1	GSE241147_2_ctrl_HepG2_ctrl
3	3	2.09519		0.187755	1.03091	3.69177	-0.253943									HCAR1	GSE241147_2_ctrl_HepG2_ctrl
3	3	0.840661		0.178684	1.03381	3.87918	0.0608801									HCAR2	GSE241147_2_ctrl_HepG2_ctrl
3	3	0.659596		0.120807	0.997939	5.73766	-18.0761									HCAR3	GSE241147_2_ctrl_HepG2_ctrl
3	3	28.4531		0.106963	0.995467	6.48028	-13.6544									HCCS	GSE241147_2_ctrl_HepG2_ctrl
3	3	256.557		0.0712877	1.00968	9.72324	-9.85643									HCFC1	GSE241147_2_ctrl_HepG2_ctrl
3	3	6.42782		0.168708	1.01597	4.10857	-4.68256									HCFC2	GSE241147_2_ctrl_HepG2_ctrl
3	3	5.31557		0.0213496	0.996012	32.4665	-16.1614									HCN3	GSE241147_2_ctrl_HepG2_ctrl
3	3	38.9032		0.206444	0.990677	3.35755	-6.97827									HDAC4	GSE241147_2_ctrl_HepG2_ctrl
3	3	31.777		0.115974	1.00326	5.97672	-15.4404									HDAC5	GSE241147_2_ctrl_HepG2_ctrl
3	3	16.5028		0.0778228	1.02232	8.90673	-4.70957									HDAC7	GSE241147_2_ctrl_HepG2_ctrl
3	3	10.3466		-0.00599173	0.971414		-4.84325									HDAC8	GSE241147_2_ctrl_HepG2_ctrl
3	3	0.051733		0.0669898	0.973563	10.3471	-3.91834									HDAC9	GSE241147_2_ctrl_HepG2_ctrl
3	3	9.48007		0.0881306	1.01981	7.865	-5.21078									HDDC3	GSE241147_2_ctrl_HepG2_ctrl
3	3	0.103466		-0.182611	0.654242		7.53284									HDGFL3	GSE241147_2_ctrl_HepG2_ctrl
3	3	8.91101		0.451521	0.997479	1.53514	-7.7076									HDHD3	GSE241147_2_ctrl_HepG2_ctrl
3	3	156.389		0.00808846	0.977591	85.6958	-6.04987									HEATR1	GSE241147_2_ctrl_HepG2_ctrl
3	3	48.0212		0.0346348	0.995587	20.013	-15.3017									HEATR3	GSE241147_2_ctrl_HepG2_ctrl
3	3	0.685462		0.0239353	1.02054	28.9592	-6.2779									HEATR4	GSE241147_2_ctrl_HepG2_ctrl
3	3	37.3771		0.0520476	0.995175	13.3176	-14.4252									HEATR5A	GSE241147_2_ctrl_HepG2_ctrl
3	3	41.1665		0.0931754	1.00152	7.43916	-20.4933									HEATR5B	GSE241147_2_ctrl_HepG2_ctrl
3	3	32.5013		0.2849	1.00187	2.43295	-14.535									HEATR6	GSE241147_2_ctrl_HepG2_ctrl
3	3	22.6332		0.0234904	1.01969	29.5077	-6.53964									HEBP1	GSE241147_2_ctrl_HepG2_ctrl
3	3	0.43973		0.441401	0.993472	1.57033	-2.32222									HECA	GSE241147_2_ctrl_HepG2_ctrl
3	3	931.246		0.0491401	1.00166	14.1055	-20.8953									HECTD1	GSE241147_2_ctrl_HepG2_ctrl
3	3	5.23797		0.0542084	0.998619	12.7867	-21.8888									HECTD2	GSE241147_2_ctrl_HepG2_ctrl
3	3	65.5974		0.0335029	1.00698	20.6892	-12.5709									HECTD4	GSE241147_2_ctrl_HepG2_ctrl
3	3	74.987		0.0228457	1.01192	30.3404	-9.56204									HEG1	GSE241147_2_ctrl_HepG2_ctrl
3	3	5.87169		0.136182	0.973508	5.08984	-2.40758									HELB	GSE241147_2_ctrl_HepG2_ctrl
3	3	104.604		-0.00709614	0.991438		-12.0961									HELLS	GSE241147_2_ctrl_HepG2_ctrl
3	3	7.97981		0.308369	0.977692	2.24778	1.01084									HELQ	GSE241147_2_ctrl_HepG2_ctrl
3	3	157.63		0.071098	0.96387	9.74918	-1.95994									HELZ	GSE241147_2_ctrl_HepG2_ctrl
3	3	24.1464		0.0697118	1.02008	9.94304	-5.51402									HELZ2	GSE241147_2_ctrl_HepG2_ctrl
3	3	11.821		0.0286319	0.991632	24.209	-11.577									HEMK1	GSE241147_2_ctrl_HepG2_ctrl
3	3	0.775995		0.134193	1.04389	5.16529	0.575986									HEPHL1	GSE241147_2_ctrl_HepG2_ctrl
3	3	93.2099		0.0294107	0.995802	23.5678	-15.7003									HERC1	GSE241147_2_ctrl_HepG2_ctrl
3	3	109.312		0.0498341	0.992236	13.9091	-11.6147									HERC2	GSE241147_2_ctrl_HepG2_ctrl
3	3	0.129332		0.24079	0.989879	2.87864	-5.59515									HERC3	GSE241147_2_ctrl_HepG2_ctrl
3	3	22.1547		0.106423	0.989771	6.51313	-8.78266									HERC4	GSE241147_2_ctrl_HepG2_ctrl
3	3	1.07346		-0.0441398	0.897938		2.14048									HERC6	GSE241147_2_ctrl_HepG2_ctrl
3	3	79.5524		0.169768	0.98699	4.08291	-5.88539									HERPUD1	GSE241147_2_ctrl_HepG2_ctrl
3	3	15.2742		0.162474	0.998175	4.26621	-17.845									HERPUD2	GSE241147_2_ctrl_HepG2_ctrl
3	3	32.6047		0.873855	0.999701	0.793206	-5.9445									HES1	GSE241147_2_ctrl_HepG2_ctrl
3	3	0.349198		0.102378	1.02241	6.77046	-4.16509									HES2	GSE241147_2_ctrl_HepG2_ctrl
3	3	17.2788		0.0358476	1.03053	19.336	-3.67255									HES4	GSE241147_2_ctrl_HepG2_ctrl
3	3	32.7341		0.0348357	1.02242	19.8976	-5.54484									HES6	GSE241147_2_ctrl_HepG2_ctrl
3	3	43.7144		0.203817	0.977353	3.40083	-1.7197									HEXIM1	GSE241147_2_ctrl_HepG2_ctrl
3	3	3.10398		0.418181	0.990161	1.65753	-0.596147									HEXIM2	GSE241147_2_ctrl_HepG2_ctrl
3	3	2.27625		0.545093	0.997264	1.27161	-4.13841									HEY1	GSE241147_2_ctrl_HepG2_ctrl
3	3	0.672529		0.0429613	0.953267	16.1342	-0.980232									HFM1	GSE241147_2_ctrl_HepG2_ctrl
3	3	83.1996		0.433922	0.995406	1.5974	-4.66844									HHEX	GSE241147_2_ctrl_HepG2_ctrl
3	3	0.206932		0.281021	0.969272	2.46654	2.16075									HHIP	GSE241147_2_ctrl_HepG2_ctrl
3	3	2.53492		0.473607	0.992686	1.46355	-0.603074									HIC1	GSE241147_2_ctrl_HepG2_ctrl
3	3	43.598		0.456791	0.99385	1.51743	-2.18676									HIC2	GSE241147_2_ctrl_HepG2_ctrl
3	3	184.907		0.0383545	0.986119	18.0721	-8.3536									HIF1A	GSE241147_2_ctrl_HepG2_ctrl
3	3	75.957		0.0957816	0.997587	7.23675	-17.68									HIF1AN	GSE241147_2_ctrl_HepG2_ctrl
3	3	0.155199		-0.025014	0.965102		-3.97786									HIF3A	GSE241147_2_ctrl_HepG2_ctrl
3	3	0.284531		0.445608	1.00043	1.55551	-18.5147									HIGD1B	GSE241147_2_ctrl_HepG2_ctrl
3	3	4.73357		0.525741	0.996499	1.31842	-3.30618									HILPDA	GSE241147_2_ctrl_HepG2_ctrl
3	3	13.179		0.23212	0.99648	2.98616	-12.16									HINFP	GSE241147_2_ctrl_HepG2_ctrl
3	3	0.323331		0.276398	0.983026	2.50779	-1.52822									HINT2	GSE241147_2_ctrl_HepG2_ctrl
3	3	26.6296		0.0290621	0.991841	23.8506	-11.7205									HIP1	GSE241147_2_ctrl_HepG2_ctrl
3	3	83.6652		0.0212007	0.991357	32.6946	-11.5231									HIPK1	GSE241147_2_ctrl_HepG2_ctrl
3	3	320.77		-0.00152071	0.994261		-14.397									HIPK2	GSE241147_2_ctrl_HepG2_ctrl
3	3	88.7738		0.0305085	0.983491	22.7198	-7.46423									HIPK3	GSE241147_2_ctrl_HepG2_ctrl
3	3	61.42		0.0574903	0.991459	12.0568	-10.89									HIRA	GSE241147_2_ctrl_HepG2_ctrl
3	3	20.2017		0.0430061	1.02607	16.1174	-4.48104									HIRIP3	GSE241147_2_ctrl_HepG2_ctrl
3	3	22.0383		0.372874	0.98955	1.85893	-1.63514									HIVEP1	GSE241147_2_ctrl_HepG2_ctrl
3	3	39.8732		0.290076	0.983326	2.38953	-1.2541									HIVEP2	GSE241147_2_ctrl_HepG2_ctrl
3	3	80.4707		0.797982	0.999668	0.868625	-8.01777									HJURP	GSE241147_2_ctrl_HepG2_ctrl
3	3	173.836		0.117216	0.994259	5.9134	-12.011									HK2	GSE241147_2_ctrl_HepG2_ctrl
3	3	0.43973		-0.00968423	0.972206		-5.07713									HLA-DMA	GSE241147_2_ctrl_HepG2_ctrl
3	3	23.6937		0.0488549	1.01652	14.1879	-7.10442									HLCS	GSE241147_2_ctrl_HepG2_ctrl
3	3	417.084		0.0327779	0.977276	21.1468	-5.50353									HLF	GSE241147_2_ctrl_HepG2_ctrl
3	3	0.633729		0.256857	0.95946	2.69858	3.16113									HLX	GSE241147_2_ctrl_HepG2_ctrl
3	3	22.6591		0.085745	0.967011	8.08382	-2.2006									HMBOX1	GSE241147_2_ctrl_HepG2_ctrl
3	3	43.4816		0.0437457	1.03213	15.8449	-3.21267									HMBS	GSE241147_2_ctrl_HepG2_ctrl
3	3	44.2576		0.0877615	1.02116	7.89808	-4.8217									HMG20A	GSE241147_2_ctrl_HepG2_ctrl
3	3	176.733		0.131025	0.99255	5.29021	-10.1369									HMGCR	GSE241147_2_ctrl_HepG2_ctrl
3	3	195.641		0.0167928	1.00306	41.2764	-17.8374									HMGCS1	GSE241147_2_ctrl_HepG2_ctrl
3	3	68.3522		0.135154	0.987258	5.12856	-6.82281									HMGXB3	GSE241147_2_ctrl_HepG2_ctrl
3	3	47.5038		0.316189	0.985207	2.19219	-1.22937									HMGXB4	GSE241147_2_ctrl_HepG2_ctrl
3	3	47.3228		0.0270581	1.01313	25.617	-8.90228									HMMR	GSE241147_2_ctrl_HepG2_ctrl
3	3	38.4764		0.116439	1.01616	5.95289	-5.81683									HMOX1	GSE241147_2_ctrl_HepG2_ctrl
3	3	45.9648		0.158673	0.987261	4.3684	-6.2767									HNF1A	GSE241147_2_ctrl_HepG2_ctrl
3	3	11.7693		0.344519	0.989718	2.01193	-2.5833									HNF1B	GSE241147_2_ctrl_HepG2_ctrl
3	3	346.715		0.0489662	0.966099	14.1556	-2.78817									HNF4A	GSE241147_2_ctrl_HepG2_ctrl
3	3	18.3652		0.0803302	0.995801	8.62872	-14.6818									HNF4G	GSE241147_2_ctrl_HepG2_ctrl
3	3	144.529		-0.0209694	0.968521		-4.52714									HNMT	GSE241147_2_ctrl_HepG2_ctrl
3	3	90.3775		0.0439976	1.01115	15.7542	-9.56015									HNRNPA0	GSE241147_2_ctrl_HepG2_ctrl
3	3	432.035		0.0766532	0.980618	9.04264	-5.58186									HNRNPDL	GSE241147_2_ctrl_HepG2_ctrl
3	3	400.763		0.151127	1.02183	4.58651	-3.22322									HNRNPF	GSE241147_2_ctrl_HepG2_ctrl
3	3	134.441		0.0114427	1.00014	60.5757	-36.2583									HNRNPL	GSE241147_2_ctrl_HepG2_ctrl
3	3	70.8225		0.0802652	0.993315	8.63572	-11.8937									HNRNPLL	GSE241147_2_ctrl_HepG2_ctrl
3	3	41.8003		0.115899	0.989763	5.9806	-8.56957									HOMER1	GSE241147_2_ctrl_HepG2_ctrl
3	3	2.00465		-0.0373846	0.952923		-2.39051									HOMER2	GSE241147_2_ctrl_HepG2_ctrl
3	3	25.2716		0.496066	0.996498	1.39729	-4.28666									HOMEZ	GSE241147_2_ctrl_HepG2_ctrl
3	3	78.7247		0.0831848	1.00446	8.33262	-14.2668									HOOK3	GSE241147_2_ctrl_HepG2_ctrl
3	3	0.387997		0.299618	0.99684	2.31344	-10.9651									HOXA1	GSE241147_2_ctrl_HepG2_ctrl
3	3	15.2224		0.143578	0.980038	4.82768	-3.93547									HOXA3	GSE241147_2_ctrl_HepG2_ctrl
3	3	0.918261		0.0852153	1.01489	8.13407	-6.98282									HOXA4	GSE241147_2_ctrl_HepG2_ctrl
3	3	1.88825		0.507112	0.995946	1.36685	-3.04469									HOXA5	GSE241147_2_ctrl_HepG2_ctrl
3	3	0.0258665		-0.0720902	0.821289		5.05705									HOXA7	GSE241147_2_ctrl_HepG2_ctrl
3	3	0.181065		0.200212	0.968924	3.46207	0.0880882									HOXC6	GSE241147_2_ctrl_HepG2_ctrl
3	3	0.271598		-0.0470883	0.866626		3.6978									HOXC8	GSE241147_2_ctrl_HepG2_ctrl
3	3	4.26797		0.149943	1.00844	4.62274	-8.95202									HOXC9	GSE241147_2_ctrl_HepG2_ctrl
3	3	24.7284		0.294238	0.993221	2.35574	-6.53761									HOXD1	GSE241147_2_ctrl_HepG2_ctrl
3	3	2.53492		0.366789	0.993446	1.88977	-4.61869									HOXD3	GSE241147_2_ctrl_HepG2_ctrl
3	3	5.3285		0.381766	0.988402	1.81563	-0.738453									HOXD4	GSE241147_2_ctrl_HepG2_ctrl
3	3	24.7284		0.0430509	0.995563	16.1006	-15.1047									HPCAL1	GSE241147_2_ctrl_HepG2_ctrl
3	3	0.232798		0.178896	0.894618	3.87458	6.88693									HPDL	GSE241147_2_ctrl_HepG2_ctrl
3	3	6.84169		0.0923525	1.05374	7.50545	0.866808									HPF1	GSE241147_2_ctrl_HepG2_ctrl
3	3	0.258665		-0.0386673	0.814853		5.80441									HPGD	GSE241147_2_ctrl_HepG2_ctrl
3	3	27.509		0.0284884	0.997232	24.3309	-18.2181									HPS3	GSE241147_2_ctrl_HepG2_ctrl
3	3	48.448		0.134325	0.982089	5.16023	-4.79859									HPS4	GSE241147_2_ctrl_HepG2_ctrl
3	3	40.5069		0.0570998	0.966681	12.1392	-2.73036									HPS5	GSE241147_2_ctrl_HepG2_ctrl
3	3	14.4076		0.836209	0.999896	0.828916	-13.6269									HPS6	GSE241147_2_ctrl_HepG2_ctrl
3	3	0.310398		0.0317257	0.903669	21.8481	3.14248									HRG	GSE241147_2_ctrl_HepG2_ctrl
3	3	5.84583		0.489903	0.995996	1.41487	-3.68509									HROB	GSE241147_2_ctrl_HepG2_ctrl
3	3	39.0584		0.0441499	1.012	15.6999	-9.11348									HS1BP3	GSE241147_2_ctrl_HepG2_ctrl
3	3	4.6301		0.324198	1.00397	2.13804	-8.89543									HS3ST3A1	GSE241147_2_ctrl_HepG2_ctrl
3	3	67.5633		0.286595	0.99135	2.41856	-5.28985									HS3ST3B1	GSE241147_2_ctrl_HepG2_ctrl
3	3	1.43559		0.236105	1.00476	2.93576	-10.2453									HS3ST5	GSE241147_2_ctrl_HepG2_ctrl
3	3	157.85		0.179682	1.01366	3.85763	-5.35441									HS6ST1	GSE241147_2_ctrl_HepG2_ctrl
3	3	13.2566		0.0418847	0.95751	16.5489	-1.57235									HSBP1L1	GSE241147_2_ctrl_HepG2_ctrl
3	3	8.01861		-0.00610773	0.955266		-2.15827									HSCB	GSE241147_2_ctrl_HepG2_ctrl
3	3	1.22866		0.283802	0.976775	2.44236	0.558594									HSD11B1L	GSE241147_2_ctrl_HepG2_ctrl
3	3	19.7879		0.0676685	0.995474	10.2433	-14.4944									HSD11B2	GSE241147_2_ctrl_HepG2_ctrl
3	3	3.22038		0.237283	0.973612	2.92118	0.0619591									HSD17B1	GSE241147_2_ctrl_HepG2_ctrl
3	3	0.271598		-0.0216963	0.921441		0.947542									HSD17B14	GSE241147_2_ctrl_HepG2_ctrl
3	3	22.1417		0.059679	1.0222	11.6146	-5.11379									HSD17B2	GSE241147_2_ctrl_HepG2_ctrl
3	3	0.323331		0.0306672	1.00787	22.6022	-11.9061									HSD17B6	GSE241147_2_ctrl_HepG2_ctrl
3	3	22.7367		0.224558	1.01155	3.08672	-5.22815									HSD17B7	GSE241147_2_ctrl_HepG2_ctrl
3	3	24.7154		0.433673	0.995825	1.59832	-5.24954									HSF2	GSE241147_2_ctrl_HepG2_ctrl
3	3	3.68598		0.025694	0.981181	26.977	-6.76982									HSF2BP	GSE241147_2_ctrl_HepG2_ctrl
3	3	0.750128		0.16063	1.04267	4.31518	1.02211									HSH2D	GSE241147_2_ctrl_HepG2_ctrl
3	3	13.2048		0.116978	0.996679	5.92546	-15.2993									HSPA12A	GSE241147_2_ctrl_HepG2_ctrl
3	3	5.78116		0.0168876	0.989953	41.0447	-10.7004									HSPA12B	GSE241147_2_ctrl_HepG2_ctrl
3	3	18.7403		0.0435142	1.01215	15.9292	-9.05105									HSPA14	GSE241147_2_ctrl_HepG2_ctrl
3	3	31.0915		0.250155	1.02358	2.77087	-0.271636									HSPA1A	GSE241147_2_ctrl_HepG2_ctrl
3	3	20.7061		0.337496	1.00927	2.0538	-3.41305									HSPA1B	GSE241147_2_ctrl_HepG2_ctrl
3	3	0.95706		0.305509	0.977216	2.26883	1.05583									HSPA1L	GSE241147_2_ctrl_HepG2_ctrl
3	3	0.569063		0.151291	1.04308	4.58154	0.860039									HSPA2	GSE241147_2_ctrl_HepG2_ctrl
3	3	414.847		0.024828	1.01842	27.918	-6.91526									HSPA4	GSE241147_2_ctrl_HepG2_ctrl
3	3	84.0532		-0.0118075	0.979101		-6.82518									HSPA4L	GSE241147_2_ctrl_HepG2_ctrl
3	3	2848.34		0.168585	1.03438	4.11156	-0.0839457									HSPA8	GSE241147_2_ctrl_HepG2_ctrl
3	3	0.426797		0.0633916	0.963856	10.9344	-2.11495									HSPB8	GSE241147_2_ctrl_HepG2_ctrl
3	3	0.103466		0.168882	1.07957	4.10432	4.95887									HSPB9	GSE241147_2_ctrl_HepG2_ctrl
3	3	5.87169		0.205276	0.984354	3.37665	-3.90153									HSPBAP1	GSE241147_2_ctrl_HepG2_ctrl
3	3	182.527		0.0267657	0.989322	25.8968	-10.1497									HSPH1	GSE241147_2_ctrl_HepG2_ctrl
3	3	0.465597		0.0878476	1.01324	7.89034	-7.63305									HTR1D	GSE241147_2_ctrl_HepG2_ctrl
3	3	0.297465		0.163605	1.00621	4.23671	-10.4663									HTR2B	GSE241147_2_ctrl_HepG2_ctrl
3	3	0.43973		-0.127368	0.786386		5.3308									HTR3B	GSE241147_2_ctrl_HepG2_ctrl
3	3	0.0775995		-0.0887413	0.711991		7.66891									HTR7	GSE241147_2_ctrl_HepG2_ctrl
3	3	0.116399		-0.183298	0.737623		5.8692									HTRA1	GSE241147_2_ctrl_HepG2_ctrl
3	3	11.2519		0.111328	1.00205	6.22615	-18.3168									HTRA2	GSE241147_2_ctrl_HepG2_ctrl
3	3	11.0062		0.576695	0.998486	1.20193	-6.62115									HUNK	GSE241147_2_ctrl_HepG2_ctrl
3	3	16.2183		0.0308912	0.98531	22.4383	-8.15737									HUS1	GSE241147_2_ctrl_HepG2_ctrl
3	3	0.362131		0.6102	0.995584	1.13593	0.944544									HUS1B	GSE241147_2_ctrl_HepG2_ctrl
3	3	91.7485		0.0406143	1.02449	17.0666	-4.90341									HYAL1	GSE241147_2_ctrl_HepG2_ctrl
3	3	25.1552		0.0732818	0.999125	9.45866	-24.2379									HYAL2	GSE241147_2_ctrl_HepG2_ctrl
3	3	6.31143		0.0256658	0.961356	27.0067	-2.45325									HYKK	GSE241147_2_ctrl_HepG2_ctrl
3	3	3.77651		0.535467	0.994565	1.29447	-0.342744									HYLS1	GSE241147_2_ctrl_HepG2_ctrl
3	3	1.07346		0.0597268	0.954046	11.6053	-0.748253									HYPK	GSE241147_2_ctrl_HepG2_ctrl
3	3	9.06621		-0.0102131	0.945229		-1.01649									IAH1	GSE241147_2_ctrl_HepG2_ctrl
3	3	13.942		0.0611168	0.999471	11.3414	-27.5089									IBA57	GSE241147_2_ctrl_HepG2_ctrl
3	3	150.828		0.0187485	0.987556	36.9708	-9.38243									IBTK	GSE241147_2_ctrl_HepG2_ctrl
3	3	0.103466		0.0988387	0.890042	7.01292	5.30209									ICA1	GSE241147_2_ctrl_HepG2_ctrl
3	3	8.01861		0.0135963	0.966842	50.9805	-3.59779									ICA1L	GSE241147_2_ctrl_HepG2_ctrl
3	3	63.3341		0.0239339	0.973646	28.9609	-4.78275									ICAM1	GSE241147_2_ctrl_HepG2_ctrl
3	3	0.55613		0.0420083	1.01182	16.5002	-9.24443									ICAM2	GSE241147_2_ctrl_HepG2_ctrl
3	3	103.505		0.211471	0.997709	3.27774	-15.2704									ICE1	GSE241147_2_ctrl_HepG2_ctrl
3	3	39.0972		0.0130719	0.964608	53.0258	-3.21626									ICE2	GSE241147_2_ctrl_HepG2_ctrl
3	3	0.232798		0.520794	0.995175	1.33094	-1.54673									ICOSLG	GSE241147_2_ctrl_HepG2_ctrl
3	3	190.028		0.779199	0.999538	0.889564	-6.70094									ID1	GSE241147_2_ctrl_HepG2_ctrl
3	3	112.791		0.872358	0.999914	0.794567	-13.4493									ID2	GSE241147_2_ctrl_HepG2_ctrl
3	3	32.5789		0.645731	0.999417	1.07343	-9.98153									ID3	GSE241147_2_ctrl_HepG2_ctrl
3	3	1.64252		0.25604	0.994548	2.70718	-8.89905									ID4	GSE241147_2_ctrl_HepG2_ctrl
3	3	115.222		0.0522294	1.00297	13.2712	-17.3244									IDI1	GSE241147_2_ctrl_HepG2_ctrl
3	3	6.60889		-0.0216586	0.967244		-4.30042									IDNK	GSE241147_2_ctrl_HepG2_ctrl
3	3	1.87532		-0.0444155	0.929494		-0.0833113									IDS	GSE241147_2_ctrl_HepG2_ctrl
3	3	0.801861		0.182765	0.93287	3.79256	4.27583									IDUA	GSE241147_2_ctrl_HepG2_ctrl
3	3	3.31091		0.565355	0.995316	1.22604	-0.230134									IER2	GSE241147_2_ctrl_HepG2_ctrl
3	3	62.5064		1.20618	0.999981	0.574663	-10.702									IER3	GSE241147_2_ctrl_HepG2_ctrl
3	3	15.8562		0.0128855	0.929332	53.793	0.929351									IER3IP1	GSE241147_2_ctrl_HepG2_ctrl
3	3	9.27314		0.805297	0.999388	0.860735	-4.08534									IER5	GSE241147_2_ctrl_HepG2_ctrl
3	3	4.8629		1.15221	0.999994	0.601581	-19.1214									IER5L	GSE241147_2_ctrl_HepG2_ctrl
3	3	23.836		0.149819	0.979482	4.62657	-3.62545									IFFO1	GSE241147_2_ctrl_HepG2_ctrl
3	3	49.8577		0.517065	0.998683	1.34054	-9.46006									IFFO2	GSE241147_2_ctrl_HepG2_ctrl
3	3	0.181065		0.0972327	0.812385	7.12874	8.47326									IFI27	GSE241147_2_ctrl_HepG2_ctrl
3	3	3.86704		0.0716649	0.99881	9.67206	-22.4286									IFI27L1	GSE241147_2_ctrl_HepG2_ctrl
3	3	0.375064		-0.0513165	0.805309		5.89864									IFI27L2	GSE241147_2_ctrl_HepG2_ctrl
3	3	17.9384		0.122973	0.991343	5.63658	-9.41763									IFIH1	GSE241147_2_ctrl_HepG2_ctrl
3	3	1.65546		0.352828	0.984377	1.96455	0.1739									IFIT1	GSE241147_2_ctrl_HepG2_ctrl
3	3	0.155199		0.370092	0.986628	1.87291	-0.240206									IFIT2	GSE241147_2_ctrl_HepG2_ctrl
3	3	2.36678		0.215168	0.989716	3.22142	-6.16744									IFIT3	GSE241147_2_ctrl_HepG2_ctrl
3	3	8.78168		0.442355	0.997493	1.56695	-8.03381									IFIT5	GSE241147_2_ctrl_HepG2_ctrl
3	3	46.896		0.0221538	0.973794	31.288	-4.84985									IFNAR1	GSE241147_2_ctrl_HepG2_ctrl
3	3	1.44852		0.0439518	0.983112	15.7706	-7.06799									IFNAR2	GSE241147_2_ctrl_HepG2_ctrl
3	3	60.7863		0.169077	0.995633	4.0996	-12.4515									IFNGR1	GSE241147_2_ctrl_HepG2_ctrl
3	3	33.1996		0.0253182	0.996508	27.3774	-16.8827									IFNGR2	GSE241147_2_ctrl_HepG2_ctrl
3	3	15.5199		0.328525	0.986584	2.10988	-1.45751									IFNLR1	GSE241147_2_ctrl_HepG2_ctrl
3	3	39.1619		0.333821	0.982861	2.0764	0.167112									IFRD1	GSE241147_2_ctrl_HepG2_ctrl
3	3	29.1903		0.00361563	0.992093	191.709	-12.3817									IFT140	GSE241147_2_ctrl_HepG2_ctrl
3	3	0.0646662		0.168557	0.920793	4.11225	4.92338									IFT27	GSE241147_2_ctrl_HepG2_ctrl
3	3	0.0258665		-0.0720902	0.821289		5.05705									IFT43	GSE241147_2_ctrl_HepG2_ctrl
3	3	11.7563		0.0610785	0.991949	11.3485	-11.172									IFT46	GSE241147_2_ctrl_HepG2_ctrl
3	3	18.0936		0.0160204	1.00885	43.2666	-11.4752									IFT74	GSE241147_2_ctrl_HepG2_ctrl
3	3	6.85462		-0.0222854	0.92747		0.458357									IFT80	GSE241147_2_ctrl_HepG2_ctrl
3	3	16.3994		0.0671411	0.986058	10.3237	-7.75454									IFT81	GSE241147_2_ctrl_HepG2_ctrl
3	3	29.7723		0.0760245	0.992257	9.11741	-11.1001									IFT88	GSE241147_2_ctrl_HepG2_ctrl
3	3	52.1598		0.0559665	1.00316	12.385	-16.8886									IGBP1	GSE241147_2_ctrl_HepG2_ctrl
3	3	0.853594		0.0865703	1.008	8.00676	-10.6843									IGDCC4	GSE241147_2_ctrl_HepG2_ctrl
3	3	106.285		0.057727	1.00061	12.0073	-26.6807									IGF1R	GSE241147_2_ctrl_HepG2_ctrl
3	3	1.43559		0.295994	0.996968	2.34176	-11.3143									IGFALS	GSE241147_2_ctrl_HepG2_ctrl
3	3	58.0832		0.179346	0.98708	3.86487	-5.69496									IGFBP1	GSE241147_2_ctrl_HepG2_ctrl
3	3	0.814795		-0.0337685	0.955025		-2.60416									IGFBP2	GSE241147_2_ctrl_HepG2_ctrl
3	3	0.142266		-0.00191865	0.708534		9.16168									IGFBPL1	GSE241147_2_ctrl_HepG2_ctrl
3	3	3.99637		0.272442	0.9788	2.5442	-0.303449									IGFL4	GSE241147_2_ctrl_HepG2_ctrl
3	3	0.659596		0.0686557	1.01435	10.096	-7.55203									IGFLR1	GSE241147_2_ctrl_HepG2_ctrl
3	3	15.2224		0.22142	0.989844	3.13047	-6.08138									IGHMBP2	GSE241147_2_ctrl_HepG2_ctrl
3	3	2.45732		0.200471	0.957509	3.4576	1.9716									IGIP	GSE241147_2_ctrl_HepG2_ctrl
3	3	1.28039		0.00752086	0.921071	92.1632	1.49422									IGLON5	GSE241147_2_ctrl_HepG2_ctrl
3	3	2.45732		0.0923154	0.96274	7.50846	-1.33078									IGSF23	GSE241147_2_ctrl_HepG2_ctrl
3	3	0.801861		0.0825684	0.964184	8.39483	-1.77404									IGSF6	GSE241147_2_ctrl_HepG2_ctrl
3	3	0.284531		0.339888	0.983971	2.03934	-0.0562029									IGSF9B	GSE241147_2_ctrl_HepG2_ctrl
3	3	3.60838		0.388347	0.998854	1.78487	-14.4265									IHH	GSE241147_2_ctrl_HepG2_ctrl
3	3	19.5939		0.0762443	0.92773	9.09113	2.30602									IKBKG	GSE241147_2_ctrl_HepG2_ctrl
3	3	0.47853		0.142607	1.02675	4.86054	-2.20074									IKZF2	GSE241147_2_ctrl_HepG2_ctrl
3	3	0.051733		0.0669898	0.973563	10.3471	-3.91834									IKZF3	GSE241147_2_ctrl_HepG2_ctrl
3	3	4.75944		0.17424	0.967813	3.97811	-0.34241									IKZF4	GSE241147_2_ctrl_HepG2_ctrl
3	3	19.2835		0.133106	0.976231	5.20748	-3.12854									IKZF5	GSE241147_2_ctrl_HepG2_ctrl
3	3	0.452664		0.174538	1.06144	3.97132	3.54357									IL10RB	GSE241147_2_ctrl_HepG2_ctrl
3	3	1.77186		0.253991	0.973706	2.72902	0.486133									IL11	GSE241147_2_ctrl_HepG2_ctrl
3	3	1.34506		0.0378139	0.912657	18.3305	2.6721									IL11RA	GSE241147_2_ctrl_HepG2_ctrl
3	3	0.0905327		0.12722	1.04249	5.44843	0.22276									IL15	GSE241147_2_ctrl_HepG2_ctrl
3	3	0.543196		0.42577	0.990643	1.62798	-0.658312									IL15RA	GSE241147_2_ctrl_HepG2_ctrl
3	3	0.504397		0.0298081	0.862432	23.2536	5.24385									IL17B	GSE241147_2_ctrl_HepG2_ctrl
3	3	14.3818		0.0811492	0.96145	8.54164	-1.36235									IL17RA	GSE241147_2_ctrl_HepG2_ctrl
3	3	97.853		0.0663014	0.980018	10.4545	-5.61208									IL17RB	GSE241147_2_ctrl_HepG2_ctrl
3	3	10.4889		0.04446	0.954323	15.5904	-1.08798									IL17RC	GSE241147_2_ctrl_HepG2_ctrl
3	3	0.530263		0.0124971	0.894473	55.4646	3.32809									IL17RD	GSE241147_2_ctrl_HepG2_ctrl
3	3	15.2612		0.0507134	1.02079	13.6679	-5.68807									IL17RE	GSE241147_2_ctrl_HepG2_ctrl
3	3	6.66062		0.0361189	0.988372	19.1907	-9.45947									IL18	GSE241147_2_ctrl_HepG2_ctrl
3	3	0.43973		0.155547	0.937178	4.45618	3.22307									IL1A	GSE241147_2_ctrl_HepG2_ctrl
3	3	85.6828		0.0367479	0.965779	18.8622	-2.97066									IL1R1	GSE241147_2_ctrl_HepG2_ctrl
3	3	25.5432		0.00540459	0.954574	128.252	-1.85924									IL1RAP	GSE241147_2_ctrl_HepG2_ctrl
3	3	10.6053		0.0207114	1.00081	33.4669	-25.7182									IL1RN	GSE241147_2_ctrl_HepG2_ctrl
3	3	0.788928		0.160028	0.988837	4.33142	-7.03701									IL20RB	GSE241147_2_ctrl_HepG2_ctrl
3	3	14.149		0.193735	0.980568	3.57782	-2.89127									IL22RA1	GSE241147_2_ctrl_HepG2_ctrl
3	3	0.581996		0.117529	1.02186	5.89767	-3.98032									IL23A	GSE241147_2_ctrl_HepG2_ctrl
3	3	0.193999		0.19163	0.981784	3.61712	-3.33139									IL33	GSE241147_2_ctrl_HepG2_ctrl
3	3	0.413864		-0.00758926	0.886807		3.38549									IL34	GSE241147_2_ctrl_HepG2_ctrl
3	3	0.0646662		-0.182028	0.604441		8.34678									IL37	GSE241147_2_ctrl_HepG2_ctrl
3	3	47.9565		0.205527	0.985517	3.37254	-4.35884									IL4R	GSE241147_2_ctrl_HepG2_ctrl
3	3	37.8556		0.0226531	1.00898	30.5983	-11.2698									IL6R	GSE241147_2_ctrl_HepG2_ctrl
3	3	208.251		-0.00118425	0.982751		-7.78814									IL6ST	GSE241147_2_ctrl_HepG2_ctrl
3	3	1.79772		0.131805	1.03189	5.25889	-1.3955									IL7	GSE241147_2_ctrl_HepG2_ctrl
3	3	0.258665		0.00670428	0.917762	103.389	1.7257									ILDR2	GSE241147_2_ctrl_HepG2_ctrl
3	3	0.95706		0.178381	0.922834	3.88577	5.00458									ILK	GSE241147_2_ctrl_HepG2_ctrl
3	3	35.0362		0.0585884	1.02382	11.8308	-4.71304									ILKAP	GSE241147_2_ctrl_HepG2_ctrl
3	3	59.4541		0.0265664	1.02238	26.0911	-5.71305									ILVBL	GSE241147_2_ctrl_HepG2_ctrl
3	3	3.42731		0.0184757	0.968731	37.5166	-3.85896									IMMP1L	GSE241147_2_ctrl_HepG2_ctrl
3	3	15.9984		0.288573	1.00602	2.40198	-7.40892									IMP3	GSE241147_2_ctrl_HepG2_ctrl
3	3	100.698		0.0298587	1.01025	23.2143	-10.3353									IMP4	GSE241147_2_ctrl_HepG2_ctrl
3	3	19.1283		0.000403081	0.967864	1719.62	-4.02639									IMPA1	GSE241147_2_ctrl_HepG2_ctrl
3	3	0.051733		0.0669898	0.973563	10.3471	-3.91834									IMPG2	GSE241147_2_ctrl_HepG2_ctrl
3	3	2.19865		0.0455675	0.950153	15.2114	-0.542181									INAFM1	GSE241147_2_ctrl_HepG2_ctrl
3	3	8.34195		0.261827	0.99815	2.64735	-15.2282									INAFM2	GSE241147_2_ctrl_HepG2_ctrl
3	3	20.0724		0.243581	0.98134	2.84565	-1.85015									INAVA	GSE241147_2_ctrl_HepG2_ctrl
3	3	99.2239		0.154214	1.01484	4.4947	-5.46785									INCENP	GSE241147_2_ctrl_HepG2_ctrl
3	3	18.6368		0.762145	0.999483	0.909469	-6.62471									ING1	GSE241147_2_ctrl_HepG2_ctrl
3	3	16.5287		0.395843	0.990265	1.75107	-1.35644									ING2	GSE241147_2_ctrl_HepG2_ctrl
3	3	13.5799		0.199586	0.982275	3.47292	-3.29634									ING3	GSE241147_2_ctrl_HepG2_ctrl
3	3	83.0573		0.0901238	1.00465	7.69105	-13.861									ING5	GSE241147_2_ctrl_HepG2_ctrl
3	3	2.75478		-0.0153373	0.964197		-3.65704									INHA	GSE241147_2_ctrl_HepG2_ctrl
3	3	6.66062		0.103823	0.975594	6.67624	-3.62183									INHBC	GSE241147_2_ctrl_HepG2_ctrl
3	3	10.6958		0.0934415	0.979725	7.41798	-4.95806									INHBE	GSE241147_2_ctrl_HepG2_ctrl
3	3	20.9777		0.0954003	1.01571	7.26567	-6.44612									INIP	GSE241147_2_ctrl_HepG2_ctrl
3	3	8.93687		0.424635	0.991992	1.63234	-1.62829									INKA2	GSE241147_2_ctrl_HepG2_ctrl
3	3	73.5126		0.328352	0.993869	2.11098	-6.16049									INO80	GSE241147_2_ctrl_HepG2_ctrl
3	3	49.7542		0.160729	0.965462	4.31251	-0.243709									INO80D	GSE241147_2_ctrl_HepG2_ctrl
3	3	34.0144		0.00771182	1.00218	89.8812	-20.0378									INO80E	GSE241147_2_ctrl_HepG2_ctrl
3	3	20.6803		0.198136	0.980703	3.49833	-2.82298									INPP1	GSE241147_2_ctrl_HepG2_ctrl
3	3	30.0698		0.0510529	1.01693	13.577	-6.91201									INPP4A	GSE241147_2_ctrl_HepG2_ctrl
3	3	13.2566		0.030722	0.978032	22.5619	-5.74594									INPP5B	GSE241147_2_ctrl_HepG2_ctrl
3	3	60.7992		0.029477	1.02132	23.5149	-5.94831									INPP5D	GSE241147_2_ctrl_HepG2_ctrl
3	3	13.6834		0.0788821	0.968101	8.78713	-2.54613									INPP5E	GSE241147_2_ctrl_HepG2_ctrl
3	3	30.3802		0.0709076	1.00937	9.77535	-10.0624									INPP5F	GSE241147_2_ctrl_HepG2_ctrl
3	3	0.737195		0.0945706	0.967391	7.32941	-2.08269									INPP5J	GSE241147_2_ctrl_HepG2_ctrl
3	3	5.98809		0.0195694	0.99963	35.4199	-30.4634									INPP5K	GSE241147_2_ctrl_HepG2_ctrl
3	3	45.2534		0.0421094	1.02783	16.4606	-4.10677									INPPL1	GSE241147_2_ctrl_HepG2_ctrl
3	3	48.9394		0.081583	0.998786	8.49622	-22.1038									INSIG2	GSE241147_2_ctrl_HepG2_ctrl
3	3	68.3781		0.101352	0.996973	6.839	-16.1991									INSR	GSE241147_2_ctrl_HepG2_ctrl
3	3	0.375064		0.146774	1.0167	4.72253	-4.93331									INSYN2A	GSE241147_2_ctrl_HepG2_ctrl
3	3	10.8898		0.192064	0.97495	3.60893	-1.40905									INTS12	GSE241147_2_ctrl_HepG2_ctrl
3	3	59.4412		0.072101	0.983555	9.61356	-6.66183									INTS13	GSE241147_2_ctrl_HepG2_ctrl
3	3	43.6626		0.0279824	0.981471	24.7708	-6.81982									INTS14	GSE241147_2_ctrl_HepG2_ctrl
3	3	55.0956		0.118232	1.01152	5.86258	-7.8085									INTS2	GSE241147_2_ctrl_HepG2_ctrl
3	3	33.2126		0.00107413	0.984965	645.308	-8.57173									INTS4	GSE241147_2_ctrl_HepG2_ctrl
3	3	16.0631		0.694947	0.999671	0.99741	-11.7072									INTS5	GSE241147_2_ctrl_HepG2_ctrl
3	3	39.9249		0.277977	0.976928	2.49354	0.357113									INTS6	GSE241147_2_ctrl_HepG2_ctrl
3	3	32.3978		0.0756268	0.972198	9.16537	-3.43853									INTS7	GSE241147_2_ctrl_HepG2_ctrl
3	3	32.9798		0.0384489	0.991079	18.0277	-11.0044									INTS8	GSE241147_2_ctrl_HepG2_ctrl
3	3	18.9989		0.0466042	1.01135	14.8731	-9.39975									INTS9	GSE241147_2_ctrl_HepG2_ctrl
3	3	8.03155		0.0627632	1.0185	11.0438	-6.14539									INTU	GSE241147_2_ctrl_HepG2_ctrl
3	3	31.6994		0.0642835	0.975906	10.7827	-4.53014									INVS	GSE241147_2_ctrl_HepG2_ctrl
3	3	33.4454		0.308635	0.99396	2.24585	-6.821									IP6K1	GSE241147_2_ctrl_HepG2_ctrl
3	3	58.9368		0.356569	0.993784	1.94394	-5.24368									IP6K2	GSE241147_2_ctrl_HepG2_ctrl
3	3	0.258665		0.0832003	0.985822	8.33107	-7.32126									IP6K3	GSE241147_2_ctrl_HepG2_ctrl
3	3	13.3212		0.247597	0.990318	2.7995	-5.67978									IPMK	GSE241147_2_ctrl_HepG2_ctrl
3	3	40.1189		0.0187941	0.98157	36.8811	-7.02503									IPO11	GSE241147_2_ctrl_HepG2_ctrl
3	3	28.5307		0.0591236	1.0145	11.7237	-7.68141									IPO13	GSE241147_2_ctrl_HepG2_ctrl
3	3	306.841		0.0358667	0.991573	19.3256	-11.3965									IPO7	GSE241147_2_ctrl_HepG2_ctrl
3	3	15.3		0.0424116	0.976909	16.3434	-5.2209									IPP	GSE241147_2_ctrl_HepG2_ctrl
3	3	11.5235		0.259751	0.993755	2.66851	-7.98313									IPPK	GSE241147_2_ctrl_HepG2_ctrl
3	3	2.47025		0.124511	1.011	5.56696	-7.94484									IQANK1	GSE241147_2_ctrl_HepG2_ctrl
3	3	54.242		-0.0076608	0.970745		-4.73412									IQCB1	GSE241147_2_ctrl_HepG2_ctrl
3	3	5.19917		0.779093	0.999381	0.889684	-4.95418									IQCC	GSE241147_2_ctrl_HepG2_ctrl
3	3	1.16399		0.0609393	1.00389	11.3744	-15.5459									IQCD	GSE241147_2_ctrl_HepG2_ctrl
3	3	0.336264		0.0115618	0.830183	59.9514	6.16541									IQCH	GSE241147_2_ctrl_HepG2_ctrl
3	3	0.892394		0.260966	0.980022	2.65608	-0.97355									IQCJ-SCHIP1	GSE241147_2_ctrl_HepG2_ctrl
3	3	10.657		-0.0174222	0.967326		-4.24222									IQCK	GSE241147_2_ctrl_HepG2_ctrl
3	3	0.646662		0.491299	0.994038	1.41085	-1.25115									IQCN	GSE241147_2_ctrl_HepG2_ctrl
3	3	200.711		0.134739	0.994674	5.14437	-12.0659									IQSEC1	GSE241147_2_ctrl_HepG2_ctrl
3	3	0.181065		0.0669898	0.973563	10.3471	-3.91834									IQSEC2	GSE241147_2_ctrl_HepG2_ctrl
3	3	2.74185		0.120568	0.976973	5.74904	-3.60166									IRAK1BP1	GSE241147_2_ctrl_HepG2_ctrl
3	3	23.3057		0.188499	0.993337	3.67719	-9.4435									IRAK2	GSE241147_2_ctrl_HepG2_ctrl
3	3	115.972		0.186992	0.995362	3.70684	-11.6546									IREB2	GSE241147_2_ctrl_HepG2_ctrl
3	3	3.49198		0.499931	0.996354	1.38649	-3.91898									IRF1	GSE241147_2_ctrl_HepG2_ctrl
3	3	28.7894		0.223026	1.00326	3.10792	-12.8633									IRF2	GSE241147_2_ctrl_HepG2_ctrl
3	3	20.2276		0.432337	1.0001	1.60326	-27.4064									IRF2BP1	GSE241147_2_ctrl_HepG2_ctrl
3	3	89.8861		0.789561	0.999641	0.87789	-7.85211									IRF2BP2	GSE241147_2_ctrl_HepG2_ctrl
3	3	14.3042		0.741886	0.999743	0.934304	-11.5262									IRF2BPL	GSE241147_2_ctrl_HepG2_ctrl
3	3	20.0077		0.046667	1.03967	14.853	-1.89053									IRF3	GSE241147_2_ctrl_HepG2_ctrl
3	3	0.155199		0.23264	0.943824	2.97949	4.47327									IRF4	GSE241147_2_ctrl_HepG2_ctrl
3	3	3.68598		0.0988066	1.00778	7.01519	-10.5917									IRF5	GSE241147_2_ctrl_HepG2_ctrl
3	3	1.77186		0.27611	0.993842	2.5104	-7.61973									IRF9	GSE241147_2_ctrl_HepG2_ctrl
3	3	27.6254		0.197993	0.981796	3.50087	-3.17647									IRGQ	GSE241147_2_ctrl_HepG2_ctrl
3	3	55.0439		0.429293	0.996606	1.61462	-6.63096									IRS1	GSE241147_2_ctrl_HepG2_ctrl
3	3	28.9963		0.480685	0.996603	1.442	-4.97381									IRX3	GSE241147_2_ctrl_HepG2_ctrl
3	3	43.0289		0.0204005	0.978833	33.9769	-6.16418									ISCA1	GSE241147_2_ctrl_HepG2_ctrl
3	3	5.76823		0.264821	0.986073	2.61742	-3.03313									ISCA2	GSE241147_2_ctrl_HepG2_ctrl
3	3	40.1577		0.120026	0.97749	5.775	-3.74993									ISG20L2	GSE241147_2_ctrl_HepG2_ctrl
3	3	5.4837		0.232042	0.968289	2.98716	1.02678									ISL2	GSE241147_2_ctrl_HepG2_ctrl
3	3	16.1148		0.10942	0.982466	6.33474	-5.48378									ISM1	GSE241147_2_ctrl_HepG2_ctrl
3	3	3.91877		-0.0139111	0.934944		-0.0488929									ISM2	GSE241147_2_ctrl_HepG2_ctrl
3	3	133.911		0.213935	1.00565	3.23998	-9.79646									IST1	GSE241147_2_ctrl_HepG2_ctrl
3	3	1.43559		0.706629	0.999131	0.980921	-5.4652									ISX	GSE241147_2_ctrl_HepG2_ctrl
3	3	8.30315		0.00754976	1.00159	91.8106	-21.9503									ISY1	GSE241147_2_ctrl_HepG2_ctrl
3	3	166.904		0.0840824	0.994054	8.24367	-12.5163									ITCH	GSE241147_2_ctrl_HepG2_ctrl
3	3	63.0237		0.0261266	1.0001	26.5303	-38.3918									ITGA2	GSE241147_2_ctrl_HepG2_ctrl
3	3	0.271598		0.014224	0.982811	48.7307	-7.52825									ITGA2B	GSE241147_2_ctrl_HepG2_ctrl
3	3	0.258665		-0.0323527	0.89815		2.32395									ITGA5	GSE241147_2_ctrl_HepG2_ctrl
3	3	2.30212		0.0554661	1.03845	12.4968	-1.90384									ITGA7	GSE241147_2_ctrl_HepG2_ctrl
3	3	0.129332		0.307963	0.980809	2.25075	0.0961875									ITGA9	GSE241147_2_ctrl_HepG2_ctrl
3	3	1.86239		0.0825682	0.948885	8.39484	0.359935									ITGAL	GSE241147_2_ctrl_HepG2_ctrl
3	3	52.3279		0.0155076	1.01302	44.6973	-9.17151									ITPK1	GSE241147_2_ctrl_HepG2_ctrl
3	3	41.7615		0.0617062	1.0146	11.233	-7.58799									ITPKA	GSE241147_2_ctrl_HepG2_ctrl
3	3	17.5246		0.410659	0.991823	1.68789	-1.94224									ITPKC	GSE241147_2_ctrl_HepG2_ctrl
3	3	35.3336		0.0509288	1.0258	13.6101	-4.38844									ITPR1	GSE241147_2_ctrl_HepG2_ctrl
3	3	133.691		0.0577721	0.985978	11.998	-7.90959									ITPRID2	GSE241147_2_ctrl_HepG2_ctrl
3	3	3.94464		0.6187	0.999047	1.12033	-7.96274									ITPRIP	GSE241147_2_ctrl_HepG2_ctrl
3	3	16.4252		0.320956	0.995622	2.15963	-8.39739									ITPRIPL1	GSE241147_2_ctrl_HepG2_ctrl
3	3	27.7806		0.355817	0.995822	1.94804	-7.64982									ITPRIPL2	GSE241147_2_ctrl_HepG2_ctrl
3	3	70.7837		0.0610737	0.999593	11.3494	-29.0843									ITSN2	GSE241147_2_ctrl_HepG2_ctrl
3	3	63.2695		0.144424	0.994586	4.79939	-11.7444									IVNS1ABP	GSE241147_2_ctrl_HepG2_ctrl
3	3	163.644		0.282209	1.00919	2.45615	-5.04621									IWS1	GSE241147_2_ctrl_HepG2_ctrl
3	3	50.5302		0.320139	0.985717	2.16514	-1.32561									JADE1	GSE241147_2_ctrl_HepG2_ctrl
3	3	34.4671		0.326291	0.992554	2.12432	-5.0551									JADE2	GSE241147_2_ctrl_HepG2_ctrl
3	3	33.5488		0.125752	0.992549	5.51203	-10.255									JADE3	GSE241147_2_ctrl_HepG2_ctrl
3	3	166.865		0.321605	0.994708	2.15527	-7.2403									JAG1	GSE241147_2_ctrl_HepG2_ctrl
3	3	0.129332		0.307963	0.980809	2.25075	0.0961875									JAG2	GSE241147_2_ctrl_HepG2_ctrl
3	3	26.9917		0.187217	1.00631	3.70238	-9.80165									JAGN1	GSE241147_2_ctrl_HepG2_ctrl
3	3	10.5277		0.16198	0.986439	4.2792	-5.82327									JAK2	GSE241147_2_ctrl_HepG2_ctrl
3	3	5.39316		0.00433707	1.00317	159.819	-17.8579									JAK3	GSE241147_2_ctrl_HepG2_ctrl
3	3	0.465597		0.547895	0.99709	1.26511	-3.67492									JAKMIP2	GSE241147_2_ctrl_HepG2_ctrl
3	3	0.594929		0.281093	0.97791	2.4659	0.182596									JAKMIP3	GSE241147_2_ctrl_HepG2_ctrl
3	3	55.5224		0.190496	0.999285	3.63865	-22.7854									JARID2	GSE241147_2_ctrl_HepG2_ctrl
3	3	0.103466		0.199131	1.04335	3.48086	2.05832									JAZF1	GSE241147_2_ctrl_HepG2_ctrl
3	3	1.72012		0.243525	1.0314	2.8463	1.27096									JCAD	GSE241147_2_ctrl_HepG2_ctrl
3	3	3.87997		0.170246	0.985097	4.07145	-5.05882									JDP2	GSE241147_2_ctrl_HepG2_ctrl
3	3	22.9694		0.116219	0.974769	5.96415	-3.14999									JKAMP	GSE241147_2_ctrl_HepG2_ctrl
3	3	93.973		0.465608	0.993538	1.48869	-1.60556									JMJD1C	GSE241147_2_ctrl_HepG2_ctrl
3	3	3.51784		0.210775	0.997788	3.28856	-15.5									JMJD4	GSE241147_2_ctrl_HepG2_ctrl
3	3	54.5654		0.298058	0.997445	2.32554	-12.2837									JMJD6	GSE241147_2_ctrl_HepG2_ctrl
3	3	0.310398		0.130353	0.964885	5.31748	-0.84973									JMJD7	GSE241147_2_ctrl_HepG2_ctrl
3	3	26.8106		0.419013	0.995462	1.65424	-5.21324									JMY	GSE241147_2_ctrl_HepG2_ctrl
3	3	54.9534		0.0908153	1.00293	7.6325	-16.6156									JOSD1	GSE241147_2_ctrl_HepG2_ctrl
3	3	1.28039		0.00158918	0.978692	436.166	-6.47035									JOSD2	GSE241147_2_ctrl_HepG2_ctrl
3	3	0.284531		-0.0015864	0.753377		8.16525									JPH3	GSE241147_2_ctrl_HepG2_ctrl
3	3	0.51733		0.122838	1.08261	5.64276	4.11411									JPH4	GSE241147_2_ctrl_HepG2_ctrl
3	3	42.4469		0.462311	0.99539	1.49931	-3.73864									JRK	GSE241147_2_ctrl_HepG2_ctrl
3	3	15.701		0.480606	0.992346	1.44223	-0.10237									JRKL	GSE241147_2_ctrl_HepG2_ctrl
3	3	0.698395		0.136655	0.989014	5.07226	-7.67793									JSRP1	GSE241147_2_ctrl_HepG2_ctrl
3	3	72.7107		0.807501	0.999646	0.858386	-7.29895									JUN	GSE241147_2_ctrl_HepG2_ctrl
3	3	3.82824		0.928271	0.999926	0.746708	-12.3522									JUNB	GSE241147_2_ctrl_HepG2_ctrl
3	3	111.834		0.287791	1.00511	2.40851	-8.41437									JUND	GSE241147_2_ctrl_HepG2_ctrl
3	3	35.2819		0.175918	0.99882	3.94017	-20.1355									KALRN	GSE241147_2_ctrl_HepG2_ctrl
3	3	175.491		0.284806	0.989863	2.43375	-4.38764									KANK1	GSE241147_2_ctrl_HepG2_ctrl
3	3	30.5613		0.07974	1.01112	8.69259	-8.85024									KANK2	GSE241147_2_ctrl_HepG2_ctrl
3	3	0.465597		0.156675	1.03852	4.42412	0.314662									KANK3	GSE241147_2_ctrl_HepG2_ctrl
3	3	68.7661		0.0591006	1.01518	11.7283	-7.40789									KANK4	GSE241147_2_ctrl_HepG2_ctrl
3	3	57.8504		0.280387	0.978698	2.47211	-0.0550399									KANSL1	GSE241147_2_ctrl_HepG2_ctrl
3	3	7.28142		0.164102	0.988517	4.22387	-6.77058									KANSL1L	GSE241147_2_ctrl_HepG2_ctrl
3	3	20.6415		0.402803	0.989416	1.72081	-0.63877									KANSL2	GSE241147_2_ctrl_HepG2_ctrl
3	3	105.807		0.0804731	0.990309	8.6134	-9.66113									KANSL3	GSE241147_2_ctrl_HepG2_ctrl
3	3	6.55716		0.160077	0.990754	4.33008	-8.16619									KANTR	GSE241147_2_ctrl_HepG2_ctrl
3	3	22.9307		0.209195	0.981323	3.3134	-2.73966									KAT14	GSE241147_2_ctrl_HepG2_ctrl
3	3	9.31194		0.257225	1.00788	2.69472	-6.65683									KAT5	GSE241147_2_ctrl_HepG2_ctrl
3	3	131.479		0.394437	0.994407	1.75731	-4.72483									KAT6A	GSE241147_2_ctrl_HepG2_ctrl
3	3	50.1034		0.308982	0.98678	2.24332	-2.11064									KAT6B	GSE241147_2_ctrl_HepG2_ctrl
3	3	42.9384		0.249631	0.986513	2.77669	-3.63673									KAT7	GSE241147_2_ctrl_HepG2_ctrl
3	3	59.1179		0.0644564	1.03019	10.7537	-3.17389									KAT8	GSE241147_2_ctrl_HepG2_ctrl
3	3	23.3316		0.172469	0.988129	4.01898	-6.37022									KATNA1	GSE241147_2_ctrl_HepG2_ctrl
3	3	16.4123		0.0634909	0.9951	10.9173	-14.1026									KATNBL1	GSE241147_2_ctrl_HepG2_ctrl
3	3	13.761		0.0517393	1.0032	13.3969	-16.8894									KAZALD1	GSE241147_2_ctrl_HepG2_ctrl
3	3	36.4071		0.209571	0.990188	3.30746	-6.59213									KAZN	GSE241147_2_ctrl_HepG2_ctrl
3	3	33.3807		0.295951	0.986033	2.3421	-2.15156									KBTBD2	GSE241147_2_ctrl_HepG2_ctrl
3	3	1.16399		0.140565	0.96778	4.93115	-1.13251									KBTBD3	GSE241147_2_ctrl_HepG2_ctrl
3	3	3.95757		0.217875	0.969576	3.1814	0.409974									KBTBD4	GSE241147_2_ctrl_HepG2_ctrl
3	3	21.1717		0.467895	0.995219	1.48142	-3.33979									KBTBD6	GSE241147_2_ctrl_HepG2_ctrl
3	3	10.5277		0.44983	0.992043	1.54091	-0.864808									KBTBD7	GSE241147_2_ctrl_HepG2_ctrl
3	3	9.82927		0.414346	0.997377	1.67287	-8.64763									KBTBD8	GSE241147_2_ctrl_HepG2_ctrl
3	3	78.3238		0.144759	0.979777	4.78829	-3.83009									KCMF1	GSE241147_2_ctrl_HepG2_ctrl
3	3	3.19451		-0.0215192	0.969694		-4.76433									KCNAB1	GSE241147_2_ctrl_HepG2_ctrl
3	3	1.57786		0.0187338	0.894927	36.9998	3.4181									KCNAB3	GSE241147_2_ctrl_HepG2_ctrl
3	3	0.905327		0.0796244	1.00835	8.70521	-10.5738									KCNC1	GSE241147_2_ctrl_HepG2_ctrl
3	3	8.94981		0.0965373	0.981463	7.18009	-5.42925									KCNC3	GSE241147_2_ctrl_HepG2_ctrl
3	3	0.168132		0.146709	0.888306	4.72463	6.46886									KCNE1	GSE241147_2_ctrl_HepG2_ctrl
3	3	0.219865		0.498863	0.99435	1.38945	-1.32539									KCNE3	GSE241147_2_ctrl_HepG2_ctrl
3	3	0.310398		0.183434	1.0383	3.77872	0.92516									KCNF1	GSE241147_2_ctrl_HepG2_ctrl
3	3	0.168132		0.054676	0.805446	12.6774	7.80881									KCNG2	GSE241147_2_ctrl_HepG2_ctrl
3	3	4.9793		0.261982	0.973411	2.64578	0.769228									KCNG3	GSE241147_2_ctrl_HepG2_ctrl
3	3	0.284531		0.0738681	0.878044	9.38358	5.3964									KCNH2	GSE241147_2_ctrl_HepG2_ctrl
3	3	0.620796		0.562535	0.99427	1.23219	0.884421									KCNH3	GSE241147_2_ctrl_HepG2_ctrl
3	3	1.28039		0.158197	0.991949	4.38154	-9.04149									KCNIP2	GSE241147_2_ctrl_HepG2_ctrl
3	3	0.155199		0.18827	0.950416	3.68166	2.59363									KCNIP4	GSE241147_2_ctrl_HepG2_ctrl
3	3	9.28607		0.0746715	1.01038	9.28262	-9.36934									KCNJ10	GSE241147_2_ctrl_HepG2_ctrl
3	3	0.594929		0.305596	0.996657	2.26818	-10.4567									KCNJ11	GSE241147_2_ctrl_HepG2_ctrl
3	3	0.232798		0.178896	0.894618	3.87458	6.88693									KCNJ13	GSE241147_2_ctrl_HepG2_ctrl
3	3	0.400931		0.239059	1.03767	2.89949	2.2449									KCNJ14	GSE241147_2_ctrl_HepG2_ctrl
3	3	0.879461		0.126397	1.02504	5.48387	-2.96892									KCNK12	GSE241147_2_ctrl_HepG2_ctrl
3	3	0.55613		0.309041	1.01482	2.2429	-1.42542									KCNK13	GSE241147_2_ctrl_HepG2_ctrl
3	3	1.73306		0.485846	0.993417	1.42668	-0.835936									KCNK5	GSE241147_2_ctrl_HepG2_ctrl
3	3	0.336264		0.525053	0.990434	1.32015	2.7011									KCNK6	GSE241147_2_ctrl_HepG2_ctrl
3	3	0.0775995		0.0272576	0.780851	25.4295	7.98912									KCNK7	GSE241147_2_ctrl_HepG2_ctrl
3	3	4.56544		0.0748111	0.941332	9.2653	1.02528									KCNMB3	GSE241147_2_ctrl_HepG2_ctrl
3	3	1.52612		0.0834791	0.986023	8.30324	-7.40105									KCNMB4	GSE241147_2_ctrl_HepG2_ctrl
3	3	0.232798		0.0762049	0.857844	9.09583	6.36436									KCNQ4	GSE241147_2_ctrl_HepG2_ctrl
3	3	0.142266		-0.0013516	0.798074		6.96973									KCNRG	GSE241147_2_ctrl_HepG2_ctrl
3	3	0.051733		-0.231512	0.576495		8.2299									KCNS1	GSE241147_2_ctrl_HepG2_ctrl
3	3	0.142266		-0.179761	0.497171		9.81274									KCNS2	GSE241147_2_ctrl_HepG2_ctrl
3	3	1.28039		0.006937	0.954699	99.9203	-1.84785									KCP	GSE241147_2_ctrl_HepG2_ctrl
3	3	7.77288		0.480372	0.996301	1.44294	-4.47259									KCTD1	GSE241147_2_ctrl_HepG2_ctrl
3	3	44.1541		0.122679	0.983527	5.65008	-5.56413									KCTD10	GSE241147_2_ctrl_HepG2_ctrl
3	3	1.61666		0.33573	1.0016	2.0646	-13.9881									KCTD11	GSE241147_2_ctrl_HepG2_ctrl
3	3	13.6058		0.0310455	0.996431	22.3268	-16.6439									KCTD13	GSE241147_2_ctrl_HepG2_ctrl
3	3	2.49612		0.335281	0.999692	2.06736	-23.9085									KCTD14	GSE241147_2_ctrl_HepG2_ctrl
3	3	27.522		0.0587376	0.996104	11.8007	-15.5749									KCTD15	GSE241147_2_ctrl_HepG2_ctrl
3	3	9.40247		0.0216723	0.963605	31.9831	-2.88837									KCTD18	GSE241147_2_ctrl_HepG2_ctrl
3	3	0.193999		0.451437	0.99213	1.53542	-0.87909									KCTD19	GSE241147_2_ctrl_HepG2_ctrl
3	3	32.6177		0.174082	0.985317	3.98174	-5.05557									KCTD2	GSE241147_2_ctrl_HepG2_ctrl
3	3	3.40144		0.400457	0.996751	1.73089	-7.79792									KCTD21	GSE241147_2_ctrl_HepG2_ctrl
3	3	118.675		0.082606	1.00476	8.391	-13.8809									KCTD3	GSE241147_2_ctrl_HepG2_ctrl
3	3	0.0387997		0.013543	1.00505	51.1811	-14.8867									KCTD4	GSE241147_2_ctrl_HepG2_ctrl
3	3	7.08742		0.62794	0.998611	1.10384	-5.383									KCTD6	GSE241147_2_ctrl_HepG2_ctrl
3	3	11.6399		0.168924	0.964964	4.10332	0.0380629									KCTD7	GSE241147_2_ctrl_HepG2_ctrl
3	3	2.32798		0.348574	0.99431	1.98852	-6.01301									KDF1	GSE241147_2_ctrl_HepG2_ctrl
3	3	414.33		0.0251293	1.02135	27.5832	-6.02374									KDM1A	GSE241147_2_ctrl_HepG2_ctrl
3	3	82.3331		0.299658	0.984037	2.31313	-1.24523									KDM2A	GSE241147_2_ctrl_HepG2_ctrl
3	3	57.2555		0.14925	1.00743	4.64422	-9.73705									KDM2B	GSE241147_2_ctrl_HepG2_ctrl
3	3	84.5705		0.141849	0.982961	4.88651	-4.92542									KDM3A	GSE241147_2_ctrl_HepG2_ctrl
3	3	109.467		0.0208505	1.00353	33.2436	-16.8981									KDM3B	GSE241147_2_ctrl_HepG2_ctrl
3	3	20.4992		0.173054	0.979584	4.00539	-3.10247									KDM4A	GSE241147_2_ctrl_HepG2_ctrl
3	3	34.1567		0.154861	1.00362	4.47592	-13.9188									KDM4B	GSE241147_2_ctrl_HepG2_ctrl
3	3	45.3698		0.0843817	0.990777	8.21443	-9.8766									KDM4C	GSE241147_2_ctrl_HepG2_ctrl
3	3	1.82359		0.603307	1.00019	1.14891	-18.0824									KDM4D	GSE241147_2_ctrl_HepG2_ctrl
3	3	75.9311		0.164916	0.995499	4.20303	-12.3705									KDM5A	GSE241147_2_ctrl_HepG2_ctrl
3	3	75.181		0.39387	0.997652	1.75984	-9.94966									KDM5B	GSE241147_2_ctrl_HepG2_ctrl
3	3	94.0377		0.0337712	1.02615	20.5248	-4.64207									KDM5C	GSE241147_2_ctrl_HepG2_ctrl
3	3	28.3109		0.481627	0.99504	1.43918	-2.67141									KDM6A	GSE241147_2_ctrl_HepG2_ctrl
3	3	59.674		0.11138	0.972667	6.22329	-2.77701									KDM6B	GSE241147_2_ctrl_HepG2_ctrl
3	3	59.2084		0.210069	0.978545	3.29962	-1.88545									KDM7A	GSE241147_2_ctrl_HepG2_ctrl
3	3	6.13036		0.317484	0.988934	2.18325	-2.9335									KDM8	GSE241147_2_ctrl_HepG2_ctrl
3	3	18.1065		0.0279867	1.01058	24.767	-10.1802									KDSR	GSE241147_2_ctrl_HepG2_ctrl
3	3	57.2167		0.196668	1.00613	3.52446	-9.73904									KEAP1	GSE241147_2_ctrl_HepG2_ctrl
3	3	53.3497		0.178522	0.991402	3.88269	-8.15842									KHDC4	GSE241147_2_ctrl_HepG2_ctrl
3	3	24.2886		0.0904348	1.01809	7.66461	-5.70779									KHDRBS3	GSE241147_2_ctrl_HepG2_ctrl
3	3	42.3952		0.0824802	1.02591	8.40381	-3.71964									KHK	GSE241147_2_ctrl_HepG2_ctrl
3	3	61.6269		0.100833	1.00479	6.87423	-13.4571									KHNYN	GSE241147_2_ctrl_HepG2_ctrl
3	3	0.543196		0.604225	0.998079	1.14717	-4.25436									KIAA0040	GSE241147_2_ctrl_HepG2_ctrl
3	3	69.167		0.420915	0.991671	1.64676	-1.51008									KIAA0232	GSE241147_2_ctrl_HepG2_ctrl
3	3	0.116399		-0.251435	0.412764		10.0023									KIAA0319	GSE241147_2_ctrl_HepG2_ctrl
3	3	2.39265		0.169171	0.973584	4.09732	-1.65039									KIAA0513	GSE241147_2_ctrl_HepG2_ctrl
3	3	38.8515		0.0866512	0.999868	7.99928	-35.2864									KIAA0586	GSE241147_2_ctrl_HepG2_ctrl
3	3	19.6973		0.0899522	0.996417	7.70573	-15.4318									KIAA0753	GSE241147_2_ctrl_HepG2_ctrl
3	3	0.271598		0.0609751	0.871771	11.3677	5.434									KIAA0825	GSE241147_2_ctrl_HepG2_ctrl
3	3	33.6135		0.16926	0.998294	4.09516	-18.0871									KIAA1143	GSE241147_2_ctrl_HepG2_ctrl
3	3	93.5979		0.205142	0.991628	3.37886	-7.6566									KIAA1217	GSE241147_2_ctrl_HepG2_ctrl
3	3	6.88049		0.0639062	0.991425	10.8463	-10.7367									KIAA1328	GSE241147_2_ctrl_HepG2_ctrl
3	3	65.5974		0.0558672	1.0149	12.407	-7.58369									KIAA1522	GSE241147_2_ctrl_HepG2_ctrl
3	3	21.8831		0.131699	1.00264	5.26313	-16.3419									KIAA1549	GSE241147_2_ctrl_HepG2_ctrl
3	3	15.4035		0.373656	0.992718	1.85504	-3.7781									KIAA1586	GSE241147_2_ctrl_HepG2_ctrl
3	3	0.95706		0.12258	0.961298	5.65466	-0.441377									KIAA1614	GSE241147_2_ctrl_HepG2_ctrl
3	3	93.003		0.254531	0.999918	2.72324	-34.1253									KIAA1671	GSE241147_2_ctrl_HepG2_ctrl
3	3	30.0181		0.280358	0.990298	2.47236	-4.77488									KIAA1958	GSE241147_2_ctrl_HepG2_ctrl
3	3	0.0646662		0.115232	0.965364	6.01524	-1.27108									KIAA2012	GSE241147_2_ctrl_HepG2_ctrl
3	3	131.324		0.0318128	1.01663	21.7883	-7.39672									KIAA2013	GSE241147_2_ctrl_HepG2_ctrl
3	3	24.987		0.238475	0.971948	2.90658	0.460364									KIAA2026	GSE241147_2_ctrl_HepG2_ctrl
3	3	122.995		0.0141052	1.01225	49.1412	-9.56214									KIDINS220	GSE241147_2_ctrl_HepG2_ctrl
3	3	105.393		0.146723	1.0093	4.7242	-8.44793									KIF11	GSE241147_2_ctrl_HepG2_ctrl
3	3	141.671		0.126085	0.991845	5.49744	-9.70583									KIF13A	GSE241147_2_ctrl_HepG2_ctrl
3	3	62.9979		0.128601	0.99144	5.38991	-9.35876									KIF13B	GSE241147_2_ctrl_HepG2_ctrl
3	3	37.8686		0.0814967	1.00675	8.50522	-11.8073									KIF14	GSE241147_2_ctrl_HepG2_ctrl
3	3	57.9668		0.057042	0.991461	12.1515	-10.9002									KIF15	GSE241147_2_ctrl_HepG2_ctrl
3	3	69.9042		0.141342	0.998021	4.90404	-17.856									KIF16B	GSE241147_2_ctrl_HepG2_ctrl
3	3	0.543196		0.0760799	1.04376	9.11078	-0.707611									KIF17	GSE241147_2_ctrl_HepG2_ctrl
3	3	18.9472		0.474987	0.996405	1.4593	-4.82									KIF18A	GSE241147_2_ctrl_HepG2_ctrl
3	3	43.4298		0.101307	0.979737	6.84204	-4.79252									KIF18B	GSE241147_2_ctrl_HepG2_ctrl
3	3	0.103466		-0.00730951	0.902477		2.49643									KIF1A	GSE241147_2_ctrl_HepG2_ctrl
3	3	255.173		0.0756059	1.01589	9.1679	-6.79598									KIF1B	GSE241147_2_ctrl_HepG2_ctrl
3	3	96.5338		0.0470617	1.00198	14.7285	-19.8815									KIF20A	GSE241147_2_ctrl_HepG2_ctrl
3	3	130.574		0.204576	0.998605	3.38821	-18.4226									KIF20B	GSE241147_2_ctrl_HepG2_ctrl
3	3	130.872		0.0710839	1.01114	9.75111	-9.01768									KIF21A	GSE241147_2_ctrl_HepG2_ctrl
3	3	1.29332		0.0418735	1.00804	16.5534	-11.5617									KIF21B	GSE241147_2_ctrl_HepG2_ctrl
3	3	108.639		0.0717378	1.04485	9.66223	-0.649141									KIF22	GSE241147_2_ctrl_HepG2_ctrl
3	3	61.1355		0.220491	1.00429	3.14365	-11.2731									KIF23	GSE241147_2_ctrl_HepG2_ctrl
3	3	9.66114		0.209276	1.00116	3.31212	-19.4132									KIF24	GSE241147_2_ctrl_HepG2_ctrl
3	3	0.724262		0.147736	0.947372	4.69178	1.97776									KIF26B	GSE241147_2_ctrl_HepG2_ctrl
3	3	5.06983		0.15539	0.971558	4.4607	-1.53512									KIF27	GSE241147_2_ctrl_HepG2_ctrl
3	3	34.9715		0.187732	1.0086	3.69221	-7.93029									KIF2A	GSE241147_2_ctrl_HepG2_ctrl
3	3	122.116		0.0421063	0.994556	16.4619	-13.8962									KIF2C	GSE241147_2_ctrl_HepG2_ctrl
3	3	103.285		0.0372116	1.00434	18.6272	-15.3563									KIF3B	GSE241147_2_ctrl_HepG2_ctrl
3	3	10.1914		0.128651	0.979968	5.3878	-4.25608									KIF3C	GSE241147_2_ctrl_HepG2_ctrl
3	3	1.11226		0.0601341	0.899557	11.5267	3.95164									KIF4B	GSE241147_2_ctrl_HepG2_ctrl
3	3	9.24727		0.0425592	1.00322	16.2866	-17.0402									KIF5A	GSE241147_2_ctrl_HepG2_ctrl
3	3	435.76		0.0576436	1.00112	12.0247	-23.0962									KIF5B	GSE241147_2_ctrl_HepG2_ctrl
3	3	1.08639		0.0895842	1.03671	7.73738	-1.47781									KIF5C	GSE241147_2_ctrl_HepG2_ctrl
3	3	0.323331		0.130794	1.0718	5.29955	3.45177									KIF6	GSE241147_2_ctrl_HepG2_ctrl
3	3	25.9829		0.111133	1.00547	6.2371	-12.4336									KIF7	GSE241147_2_ctrl_HepG2_ctrl
3	3	43.986		0.0961694	0.995763	7.20757	-14.2931									KIFBP	GSE241147_2_ctrl_HepG2_ctrl
3	3	110.346		0.178578	1.01345	3.88147	-5.47462									KIFC1	GSE241147_2_ctrl_HepG2_ctrl
3	3	26.6425		0.0769223	0.997719	9.011	-18.4158									KIN	GSE241147_2_ctrl_HepG2_ctrl
3	3	3.28505		0.126352	0.993908	5.48586	-11.4497									KIRREL2	GSE241147_2_ctrl_HepG2_ctrl
3	3	1.22866		0.0802153	0.94896	8.64108	0.301866									KIRREL3	GSE241147_2_ctrl_HepG2_ctrl
3	3	5.69063		0.132796	0.9992	5.21963	-23.4863									KITLG	GSE241147_2_ctrl_HepG2_ctrl
3	3	49.7283		0.168636	0.998903	4.11032	-20.7506									KIZ	GSE241147_2_ctrl_HepG2_ctrl
3	3	138.864		-0.00293354	0.974979		-5.58778									KLB	GSE241147_2_ctrl_HepG2_ctrl
3	3	27.716		0.035087	1.02971	19.7551	-3.84992									KLC1	GSE241147_2_ctrl_HepG2_ctrl
3	3	55.1603		0.0424814	1.03474	16.3165	-2.76854									KLC4	GSE241147_2_ctrl_HepG2_ctrl
3	3	38.3729		0.940709	0.999874	0.736835	-8.75574									KLF10	GSE241147_2_ctrl_HepG2_ctrl
3	3	5.74236		0.450693	0.992783	1.53796	-1.42345									KLF11	GSE241147_2_ctrl_HepG2_ctrl
3	3	0.323331		0.147841	0.984984	4.68845	-5.54445									KLF12	GSE241147_2_ctrl_HepG2_ctrl
3	3	57.2167		0.211628	1.01128	3.2753	-5.70541									KLF13	GSE241147_2_ctrl_HepG2_ctrl
3	3	12.2349		0.349301	0.992923	1.98438	-4.68246									KLF15	GSE241147_2_ctrl_HepG2_ctrl
3	3	15.8044		0.314047	0.99989	2.20714	-30.719									KLF16	GSE241147_2_ctrl_HepG2_ctrl
3	3	81.0915		0.345257	0.987692	2.00762	-1.48214									KLF3	GSE241147_2_ctrl_HepG2_ctrl
3	3	0.258665		0.561492	0.996424	1.23447	-1.97988									KLF4	GSE241147_2_ctrl_HepG2_ctrl
3	3	4.77237		0.686744	0.999716	1.00932	-12.8771									KLF5	GSE241147_2_ctrl_HepG2_ctrl
3	3	67.0977		0.464326	0.992953	1.4928	-1.12658									KLF6	GSE241147_2_ctrl_HepG2_ctrl
3	3	0.465597		0.393414	0.990713	1.76188	-1.71405									KLF7	GSE241147_2_ctrl_HepG2_ctrl
3	3	14.0584		0.617536	0.998697	1.12244	-6.12664									KLF9	GSE241147_2_ctrl_HepG2_ctrl
3	3	32.1521		0.185584	0.983404	3.73496	-4.03948									KLHDC10	GSE241147_2_ctrl_HepG2_ctrl
3	3	46.2493		0.174567	1.00511	3.97066	-11.3807									KLHDC2	GSE241147_2_ctrl_HepG2_ctrl
3	3	52.1727		0.0623887	0.995058	11.1101	-14.0742									KLHDC4	GSE241147_2_ctrl_HepG2_ctrl
3	3	5.6389		0.507043	0.999251	1.36704	-13.1809									KLHDC7A	GSE241147_2_ctrl_HepG2_ctrl
3	3	0.232798		0.27227	0.992884	2.54581	-6.85808									KLHDC7B	GSE241147_2_ctrl_HepG2_ctrl
3	3	0.206932		0.31733	0.996383	2.18431	-9.64783									KLHL10	GSE241147_2_ctrl_HepG2_ctrl
3	3	14.1878		0.456361	0.993975	1.51886	-2.32368									KLHL11	GSE241147_2_ctrl_HepG2_ctrl
3	3	33.8722		0.065264	0.991675	10.6207	-10.8866									KLHL12	GSE241147_2_ctrl_HepG2_ctrl
3	3	6.11743		0.0831643	1.04451	8.33467	-0.457715									KLHL13	GSE241147_2_ctrl_HepG2_ctrl
3	3	51.0346		0.430685	0.995496	1.60941	-4.88976									KLHL14	GSE241147_2_ctrl_HepG2_ctrl
3	3	11.7175		0.356017	0.993505	1.94695	-4.99737									KLHL15	GSE241147_2_ctrl_HepG2_ctrl
3	3	35.1784		0.148227	0.982904	4.67624	-4.75718									KLHL18	GSE241147_2_ctrl_HepG2_ctrl
3	3	11.6658		0.0816882	0.948762	8.48528	0.355914									KLHL20	GSE241147_2_ctrl_HepG2_ctrl
3	3	57.0227		0.529225	0.99645	1.30974	-3.10649									KLHL21	GSE241147_2_ctrl_HepG2_ctrl
3	3	13.5023		0.158397	1.00307	4.376	-14.8188									KLHL22	GSE241147_2_ctrl_HepG2_ctrl
3	3	61.6528		0.170311	1.00668	4.06989	-9.86883									KLHL23	GSE241147_2_ctrl_HepG2_ctrl
3	3	4.48784		0.285072	1.00179	2.43148	-14.7896									KLHL24	GSE241147_2_ctrl_HepG2_ctrl
3	3	8.49714		0.349237	0.978852	1.98474	1.88378									KLHL25	GSE241147_2_ctrl_HepG2_ctrl
3	3	7.51422		0.725734	0.999432	0.955098	-7.34111									KLHL26	GSE241147_2_ctrl_HepG2_ctrl
3	3	5.66476		0.154113	0.995161	4.49767	-12.1926									KLHL28	GSE241147_2_ctrl_HepG2_ctrl
3	3	0.827728		0.0522175	0.961389	13.2742	-1.9433									KLHL29	GSE241147_2_ctrl_HepG2_ctrl
3	3	2.34092		0.546463	0.995373	1.26842	-0.940193									KLHL31	GSE241147_2_ctrl_HepG2_ctrl
3	3	0.504397		0.294281	0.992686	2.35539	-6.08067									KLHL33	GSE241147_2_ctrl_HepG2_ctrl
3	3	38.8644		0.0804216	1.02217	8.61891	-4.69615									KLHL36	GSE241147_2_ctrl_HepG2_ctrl
3	3	0.258665		0.156243	0.989413	4.43635	-7.44449									KLHL4	GSE241147_2_ctrl_HepG2_ctrl
3	3	0.142266		0.178537	0.986711	3.88238	-5.5456									KLHL41	GSE241147_2_ctrl_HepG2_ctrl
3	3	20.2535		0.183264	0.993863	3.78223	-10.0653									KLHL42	GSE241147_2_ctrl_HepG2_ctrl
3	3	23.3316		0.0465716	0.996405	14.8835	-16.2994									KLHL7	GSE241147_2_ctrl_HepG2_ctrl
3	3	30.0181		0.0249977	0.970045	27.7284	-3.99417									KLHL8	GSE241147_2_ctrl_HepG2_ctrl
3	3	27.3668		0.376834	0.997361	1.8394	-9.77095									KLHL9	GSE241147_2_ctrl_HepG2_ctrl
3	3	0.0646662		-0.312281	0.410437		9.52765									KLRC2	GSE241147_2_ctrl_HepG2_ctrl
3	3	0.543196		0.0342622	0.900599	20.2307	3.37937									KLRG1	GSE241147_2_ctrl_HepG2_ctrl
3	3	0.181065		-0.0186405	0.85405		4.71684									KMO	GSE241147_2_ctrl_HepG2_ctrl
3	3	128.802		0.211221	0.982968	3.28163	-3.24123									KMT2A	GSE241147_2_ctrl_HepG2_ctrl
3	3	74.3791		0.0776254	0.988678	8.92939	-8.78709									KMT2B	GSE241147_2_ctrl_HepG2_ctrl
3	3	112.597		0.144105	0.978545	4.81001	-3.49053									KMT2C	GSE241147_2_ctrl_HepG2_ctrl
3	3	278.815		0.163467	0.982662	4.24029	-4.31348									KMT2D	GSE241147_2_ctrl_HepG2_ctrl
3	3	74.1592		0.360962	0.988768	1.92028	-1.56229									KMT2E	GSE241147_2_ctrl_HepG2_ctrl
3	3	35.2431		0.0888225	0.977962	7.80374	-4.55609									KMT5A	GSE241147_2_ctrl_HepG2_ctrl
3	3	53.5178		0.0953702	0.955749	7.26796	-0.233703									KMT5B	GSE241147_2_ctrl_HepG2_ctrl
3	3	5.03103		0.318052	0.995022	2.17935	-7.71072									KMT5C	GSE241147_2_ctrl_HepG2_ctrl
3	3	74.586		0.0854999	0.999747	8.10699	-31.423									KNL1	GSE241147_2_ctrl_HepG2_ctrl
3	3	68.391		0.187917	0.991908	3.68858	-8.29143									KNOP1	GSE241147_2_ctrl_HepG2_ctrl
3	3	51.6166		0.176944	0.997152	3.91733	-14.8272									KNSTRN	GSE241147_2_ctrl_HepG2_ctrl
3	3	58.7945		0.00379776	1.00017	182.515	-35.3568									KPNA1	GSE241147_2_ctrl_HepG2_ctrl
3	3	381.001		0.0531179	1.01556	13.0492	-7.37641									KPNA2	GSE241147_2_ctrl_HepG2_ctrl
3	3	104.255		0.027622	0.99181	25.094	-11.7254									KPNA3	GSE241147_2_ctrl_HepG2_ctrl
3	3	12.0538		0.0687063	0.999392	10.0886	-26.5159									KPNA5	GSE241147_2_ctrl_HepG2_ctrl
3	3	80.1603		0.0713642	1.00185	9.71281	-19.7752									KPNA6	GSE241147_2_ctrl_HepG2_ctrl
3	3	0.43973		-0.070048	0.884395		2.47504									KPNA7	GSE241147_2_ctrl_HepG2_ctrl
3	3	28.3109		0.177721	1.01243	3.9002	-5.96637									KRAS	GSE241147_2_ctrl_HepG2_ctrl
3	3	8.78168		0.187287	0.993895	3.70099	-9.99799									KRBA1	GSE241147_2_ctrl_HepG2_ctrl
3	3	0.349198		0.158661	1.0358	4.36873	-0.0770618									KRBA2	GSE241147_2_ctrl_HepG2_ctrl
3	3	7.35902		0.0632484	0.983648	10.9591	-6.87676									KRBOX4	GSE241147_2_ctrl_HepG2_ctrl
3	3	8.57474		0.439215	0.997057	1.57815	-7.17165									KRCC1	GSE241147_2_ctrl_HepG2_ctrl
3	3	1.53906		0.145502	0.958723	4.76382	0.468018									KREMEN2	GSE241147_2_ctrl_HepG2_ctrl
3	3	46.3916		0.094067	0.992032	7.36865	-10.548									KRI1	GSE241147_2_ctrl_HepG2_ctrl
3	3	53.867		0.0271122	0.97751	25.5658	-5.67367									KRR1	GSE241147_2_ctrl_HepG2_ctrl
3	3	28.3238		0.0622711	1.03783	11.1311	-1.86456									KRT10	GSE241147_2_ctrl_HepG2_ctrl
3	3	0.206932		-0.0226492	0.915894		1.34049									KRT17	GSE241147_2_ctrl_HepG2_ctrl
3	3	140.326		0.0468269	1.03919	14.8023	-1.96113									KRT19	GSE241147_2_ctrl_HepG2_ctrl
3	3	0.491463		0.121457	0.891835	5.70695	5.70004									KRT20	GSE241147_2_ctrl_HepG2_ctrl
3	3	0.193999		-0.149348	0.792585		4.86772									KRT39	GSE241147_2_ctrl_HepG2_ctrl
3	3	1.18986		0.050512	0.979887	13.7224	-5.89019									KRT80	GSE241147_2_ctrl_HepG2_ctrl
3	3	0.569063		0.075066	1.01002	9.23383	-9.57601									KRTAP3-1	GSE241147_2_ctrl_HepG2_ctrl
3	3	0.452664		0.222272	0.940471	3.11847	4.55091									KRTAP5-1	GSE241147_2_ctrl_HepG2_ctrl
3	3	2.35385		0.255425	0.978414	2.7137	-0.659041									KRTCAP2	GSE241147_2_ctrl_HepG2_ctrl
3	3	27.1857		0.129967	0.987605	5.33326	-7.10631									KSR1	GSE241147_2_ctrl_HepG2_ctrl
3	3	0.206932		0.489968	0.984487	1.41468	4.44238									KSR2	GSE241147_2_ctrl_HepG2_ctrl
3	3	3.45318		0.813282	0.999546	0.852284	-5.60496									KTI12	GSE241147_2_ctrl_HepG2_ctrl
3	3	0.258665		-0.00730952	0.902477		2.49643									KYAT1	GSE241147_2_ctrl_HepG2_ctrl
3	3	43.1324		0.00763339	0.993842	90.8046	-13.8089									KYAT3	GSE241147_2_ctrl_HepG2_ctrl
3	3	10.2302		0.196751	0.986863	3.52296	-5.16488									L3HYPDH	GSE241147_2_ctrl_HepG2_ctrl
3	3	7.06155		0.0642326	0.996105	10.7912	-15.4654									L3MBTL1	GSE241147_2_ctrl_HepG2_ctrl
3	3	30.3543		0.0563439	1.03621	12.3021	-2.24673									L3MBTL2	GSE241147_2_ctrl_HepG2_ctrl
3	3	2.75478		0.0822154	0.988194	8.43087	-8.4405									L3MBTL3	GSE241147_2_ctrl_HepG2_ctrl
3	3	14.4076		0.0596629	0.968866	11.6177	-3.08574									L3MBTL4	GSE241147_2_ctrl_HepG2_ctrl
3	3	4.75944		0.130318	0.973619	5.31887	-2.56651									LACC1	GSE241147_2_ctrl_HepG2_ctrl
3	3	22.1417		0.0169952	0.972084	40.7849	-4.56726									LACTB	GSE241147_2_ctrl_HepG2_ctrl
3	3	13.1014		0.0187815	0.988049	36.9058	-9.62422									LACTB2	GSE241147_2_ctrl_HepG2_ctrl
3	3	2.18572		0.0821122	0.95004	8.44147	0.213249									LACTBL1	GSE241147_2_ctrl_HepG2_ctrl
3	3	72.9047		0.0519759	1.03122	13.3359	-3.22272									LAD1	GSE241147_2_ctrl_HepG2_ctrl
3	3	3.34971		0.041647	1.02117	16.6434	-5.75817									LAIR1	GSE241147_2_ctrl_HepG2_ctrl
3	3	0.581996		-0.085949	0.841998		4.108									LAMA1	GSE241147_2_ctrl_HepG2_ctrl
3	3	0.362131		0.186421	0.97512	3.71819	-1.58965									LAMA2	GSE241147_2_ctrl_HepG2_ctrl
3	3	0.698395		-0.00403655	0.978675		-6.56663									LAMB3	GSE241147_2_ctrl_HepG2_ctrl
3	3	18.792		-0.0140913	0.981014		-7.44148									LAMTOR3	GSE241147_2_ctrl_HepG2_ctrl
3	3	36.0191		0.077908	1.01433	8.89699	-7.36857									LANCL2	GSE241147_2_ctrl_HepG2_ctrl
3	3	17.1236		0.102547	0.996746	6.75929	-15.7393									LARGE1	GSE241147_2_ctrl_HepG2_ctrl
3	3	445.615		0.031351	0.999756	22.1092	-32.7365									LARP1	GSE241147_2_ctrl_HepG2_ctrl
3	3	97.2451		0.0373525	0.983432	18.5569	-7.31135									LARP1B	GSE241147_2_ctrl_HepG2_ctrl
3	3	100.026		0.079038	0.984149	8.7698	-6.73902									LARP4	GSE241147_2_ctrl_HepG2_ctrl
3	3	105.264		0.283792	0.993319	2.44245	-6.91743									LARP4B	GSE241147_2_ctrl_HepG2_ctrl
3	3	35.8768		0.0127477	0.992967	54.3744	-12.9178									LARP7	GSE241147_2_ctrl_HepG2_ctrl
3	3	0.245732		0.541645	0.995857	1.27971	-1.76515									LAT	GSE241147_2_ctrl_HepG2_ctrl
3	3	1.68132		0.0615496	1.00049	11.2616	-27.9684									LAT2	GSE241147_2_ctrl_HepG2_ctrl
3	3	54.7464		0.209912	0.975967	3.30208	-1.20856									LATS1	GSE241147_2_ctrl_HepG2_ctrl
3	3	45.538		0.225166	0.981041	3.07839	-2.23916									LATS2	GSE241147_2_ctrl_HepG2_ctrl
3	3	1.00879		0.0326139	0.973873	21.2531	-4.66942									LBHD1	GSE241147_2_ctrl_HepG2_ctrl
3	3	18.1841		0.160315	0.993795	4.32366	-10.5535									LBX2	GSE241147_2_ctrl_HepG2_ctrl
3	3	7.64355		0.392376	0.993642	1.76654	-4.01912									LCA5	GSE241147_2_ctrl_HepG2_ctrl
3	3	33.4842		0.180056	0.98876	3.84962	-6.5135									LCLAT1	GSE241147_2_ctrl_HepG2_ctrl
3	3	10.4242		0.707544	0.998928	0.979652	-4.16997									LCMT2	GSE241147_2_ctrl_HepG2_ctrl
3	3	114.343		0.161204	0.9669	4.29982	-0.487549									LCOR	GSE241147_2_ctrl_HepG2_ctrl
3	3	20.3181		0.146175	0.966818	4.74191	-0.826014									LCORL	GSE241147_2_ctrl_HepG2_ctrl
3	3	1.11226		-0.00236745	0.925021		1.00726									LCTL	GSE241147_2_ctrl_HepG2_ctrl
3	3	39.7956		0.0183223	1.00229	37.8307	-19.543									LDAH	GSE241147_2_ctrl_HepG2_ctrl
3	3	30.8458		0.106135	1.0077	6.5308	-10.4966									LDB1	GSE241147_2_ctrl_HepG2_ctrl
3	3	112.351		0.466397	0.995157	1.48618	-3.31016									LDLR	GSE241147_2_ctrl_HepG2_ctrl
3	3	7.55302		0.0263683	0.953973	26.2871	-1.39099									LDLRAD1	GSE241147_2_ctrl_HepG2_ctrl
3	3	1.24159		0.0183688	0.949753	37.7351	-1.01504									LDLRAD3	GSE241147_2_ctrl_HepG2_ctrl
3	3	5.30263		0.104175	0.974273	6.65365	-3.29774									LDLRAD4	GSE241147_2_ctrl_HepG2_ctrl
3	3	15.2224		0.0864581	0.996835	8.01714	-16.25									LDLRAP1	GSE241147_2_ctrl_HepG2_ctrl
3	3	5.92343		0.0250746	1.00176	27.6434	-21.0021									LEAP2	GSE241147_2_ctrl_HepG2_ctrl
3	3	2.28919		0.176277	1.0015	3.93214	-18.6992									LECT2	GSE241147_2_ctrl_HepG2_ctrl
3	3	1.20279		0.0754645	1.04438	9.18507	-0.636359									LEF1	GSE241147_2_ctrl_HepG2_ctrl
3	3	0.155199		0.242139	1.0009	2.8626	-20.1015									LEFTY2	GSE241147_2_ctrl_HepG2_ctrl
3	3	0.362131		0.0433642	0.870828	15.9843	5.12787									LEKR1	GSE241147_2_ctrl_HepG2_ctrl
3	3	0.155199		0.0272576	0.780851	25.4295	7.98912									LEMD1	GSE241147_2_ctrl_HepG2_ctrl
3	3	37.2348		0.0366616	1.00674	18.9066	-12.719									LEMD2	GSE241147_2_ctrl_HepG2_ctrl
3	3	28.0651		0.459075	0.997353	1.50988	-7.17229									LEMD3	GSE241147_2_ctrl_HepG2_ctrl
3	3	5.2897		0.591077	0.999565	1.17269	-13.6097									LENG1	GSE241147_2_ctrl_HepG2_ctrl
3	3	2.83238		0.789862	0.99969	0.877554	-8.72156									LENG9	GSE241147_2_ctrl_HepG2_ctrl
3	3	117.938		0.220383	1.02247	3.14519	-1.34224									LEO1	GSE241147_2_ctrl_HepG2_ctrl
3	3	1.74599		-0.00992451	0.853934		4.87406									LEPR	GSE241147_2_ctrl_HepG2_ctrl
3	3	38.1272		-0.0309926	0.961603		-3.50619									LEPROT	GSE241147_2_ctrl_HepG2_ctrl
3	3	38.1143		0.022861	0.995739	30.3201	-15.7351									LEPROTL1	GSE241147_2_ctrl_HepG2_ctrl
3	3	155.031		0.016164	1.00989	42.8821	-10.8095									LETM1	GSE241147_2_ctrl_HepG2_ctrl
3	3	2.00465		0.124016	0.957894	5.58915	0.0965014									LETM2	GSE241147_2_ctrl_HepG2_ctrl
3	3	32.7858		0.0114757	0.974768	60.4013	-5.27596									LETMD1	GSE241147_2_ctrl_HepG2_ctrl
3	3	0.465597		0.0334508	0.840151	20.7214	6.21422									LFNG	GSE241147_2_ctrl_HepG2_ctrl
3	3	0.168132		0.398687	0.98883	1.73858	-0.443571									LGALS4	GSE241147_2_ctrl_HepG2_ctrl
3	3	0.181065		-0.213649	0.569381		8.51029									LGALS7B	GSE241147_2_ctrl_HepG2_ctrl
3	3	40.5975		0.0493123	0.999984	14.0563	-48.7657									LGALS8	GSE241147_2_ctrl_HepG2_ctrl
3	3	18.2229		0.136019	0.988619	5.09596	-7.48058									LGALSL	GSE241147_2_ctrl_HepG2_ctrl
3	3	0.155199		0.122843	1.01114	5.64253	-7.90661									LGI4	GSE241147_2_ctrl_HepG2_ctrl
3	3	120.072		0.16025	1.02185	4.32542	-3.00179									LGR4	GSE241147_2_ctrl_HepG2_ctrl
3	3	98.3962		0.0724165	0.99773	9.57167	-18.5363									LGR5	GSE241147_2_ctrl_HepG2_ctrl
3	3	0.375064		0.248811	0.974252	2.78584	0.221116									LHB	GSE241147_2_ctrl_HepG2_ctrl
3	3	40.2871		0.264811	0.995395	2.61752	-9.67346									LHFPL2	GSE241147_2_ctrl_HepG2_ctrl
3	3	3.45318		0.428769	1.00189	1.6166	-10.1677									LHFPL5	GSE241147_2_ctrl_HepG2_ctrl
3	3	2.94878		0.151962	0.963134	4.56131	-0.0592276									LHX4	GSE241147_2_ctrl_HepG2_ctrl
3	3	2.18572		0.107976	1.0235	6.41945	-3.75869									LHX6	GSE241147_2_ctrl_HepG2_ctrl
3	3	13.761		0.0808428	0.948629	8.57402	0.353753									LIAS	GSE241147_2_ctrl_HepG2_ctrl
3	3	9.38954		0.17566	0.97066	3.94596	-0.863654									LIF	GSE241147_2_ctrl_HepG2_ctrl
3	3	42.9901		0.145139	0.988617	4.77575	-7.26948									LIFR	GSE241147_2_ctrl_HepG2_ctrl
3	3	65.9596		0.0330985	1.00629	20.9419	-13.2048									LIG3	GSE241147_2_ctrl_HepG2_ctrl
3	3	12.778		0.176081	0.979873	3.93652	-3.11474									LIG4	GSE241147_2_ctrl_HepG2_ctrl
3	3	28.6859		0.17728	0.99661	3.9099	-13.7721									LIMD1	GSE241147_2_ctrl_HepG2_ctrl
3	3	60.5405		0.193678	0.985245	3.57886	-4.54454									LIMK2	GSE241147_2_ctrl_HepG2_ctrl
3	3	0.051733		0.0669898	0.973563	10.3471	-3.91834									LIN28A	GSE241147_2_ctrl_HepG2_ctrl
3	3	0.814795		0.224187	1.00538	3.09182	-9.81958									LIN37	GSE241147_2_ctrl_HepG2_ctrl
3	3	18.1971		0.00143628	0.975641	482.599	-5.67029									LIN52	GSE241147_2_ctrl_HepG2_ctrl
3	3	56.0656		0.254832	0.986303	2.72002	-3.40409									LIN54	GSE241147_2_ctrl_HepG2_ctrl
3	3	35.7475		0.0468908	1.00251	14.7822	-18.4466									LIN7A	GSE241147_2_ctrl_HepG2_ctrl
3	3	2.32798		0.133083	0.981045	5.20837	-4.48709									LIN7B	GSE241147_2_ctrl_HepG2_ctrl
3	3	30.4319		0.039044	0.966857	17.753	-3.11829									LIN7C	GSE241147_2_ctrl_HepG2_ctrl
3	3	15.3906		0.268452	0.988896	2.58201	-4.29307									LIN9	GSE241147_2_ctrl_HepG2_ctrl
3	3	0.129332		0.115232	0.965364	6.01524	-1.27108									LINGO1	GSE241147_2_ctrl_HepG2_ctrl
3	3	8.26435		0.0231849	0.972215	29.8965	-4.47952									LINS1	GSE241147_2_ctrl_HepG2_ctrl
3	3	19.6585		0.128352	0.986234	5.40037	-6.51384									LIPG	GSE241147_2_ctrl_HepG2_ctrl
3	3	0.168132		-0.0162683	0.79702		6.73715									LIPH	GSE241147_2_ctrl_HepG2_ctrl
3	3	0.284531		0.598459	0.997294	1.15822	-2.39645									LIPI	GSE241147_2_ctrl_HepG2_ctrl
3	3	2.72892		0.350608	0.991591	1.97699	-3.60902									LIPT1	GSE241147_2_ctrl_HepG2_ctrl
3	3	1.99172		0.359687	0.998821	1.92709	-15.1255									LIPT2	GSE241147_2_ctrl_HepG2_ctrl
3	3	17.3694		0.0186145	0.973685	37.2369	-4.89128									LIX1L	GSE241147_2_ctrl_HepG2_ctrl
3	3	6.22089		0.0685865	1.01249	10.1062	-8.38453									LLPH	GSE241147_2_ctrl_HepG2_ctrl
3	3	35.463		0.00208345	0.997139	332.692	-18.5086									LMAN2L	GSE241147_2_ctrl_HepG2_ctrl
3	3	53.5954		0.0332311	0.980934	20.8584	-6.54812									LMBR1	GSE241147_2_ctrl_HepG2_ctrl
3	3	6.00103		0.054015	0.999362	12.8325	-26.5256									LMBR1L	GSE241147_2_ctrl_HepG2_ctrl
3	3	9.89394		-0.00724531	0.952956		-1.87643									LMBRD2	GSE241147_2_ctrl_HepG2_ctrl
3	3	4.29384		0.255869	0.996954	2.709	-12.3954									LMCD1	GSE241147_2_ctrl_HepG2_ctrl
3	3	2.96171		0.0690382	0.968342	10.0401	-2.7951									LMF1	GSE241147_2_ctrl_HepG2_ctrl
3	3	0.504397		0.337243	0.989186	2.05533	-2.49542									LMO3	GSE241147_2_ctrl_HepG2_ctrl
3	3	20.0983		0.0255087	1.00894	27.1729	-11.2413									LMO4	GSE241147_2_ctrl_HepG2_ctrl
3	3	192.912		0.0660627	1.02193	10.4923	-5.05827									LMO7	GSE241147_2_ctrl_HepG2_ctrl
3	3	101.358		0.267125	0.993526	2.59485	-7.56652									LMTK2	GSE241147_2_ctrl_HepG2_ctrl
3	3	2.53492		0.207691	0.986293	3.3374	-4.63425									LMTK3	GSE241147_2_ctrl_HepG2_ctrl
3	3	6.45369		0.0373025	0.986047	18.5818	-8.34261									LNP1	GSE241147_2_ctrl_HepG2_ctrl
3	3	46.4433		0.086764	0.992664	7.98888	-11.1994									LNPEP	GSE241147_2_ctrl_HepG2_ctrl
3	3	32.0874		-0.000507376	0.991932		-12.335									LNPK	GSE241147_2_ctrl_HepG2_ctrl
3	3	0.426797		0.0835215	1.0589	8.29902	1.23089									LNX1	GSE241147_2_ctrl_HepG2_ctrl
3	3	28.9317		0.330698	0.989578	2.09601	-2.90926									LNX2	GSE241147_2_ctrl_HepG2_ctrl
3	3	121.185		0.0204828	0.998955	33.8405	-24.2106									LONP2	GSE241147_2_ctrl_HepG2_ctrl
3	3	38.6057		0.185698	1.01549	3.73266	-4.4499									LONRF1	GSE241147_2_ctrl_HepG2_ctrl
3	3	25.375		0.181441	0.978894	3.82024	-2.69903									LONRF3	GSE241147_2_ctrl_HepG2_ctrl
3	3	0.788928		0.0609881	0.92794	11.3653	1.97632									LOXL1	GSE241147_2_ctrl_HepG2_ctrl
3	3	0.918261		-0.0944439	0.844289		3.89503									LOXL3	GSE241147_2_ctrl_HepG2_ctrl
3	3	0.892394		0.0263696	0.913717	26.2859	2.37962									LPAR2	GSE241147_2_ctrl_HepG2_ctrl
3	3	10.9674		0.579607	0.998084	1.19589	-5.10888									LPAR6	GSE241147_2_ctrl_HepG2_ctrl
3	3	94.0247		0.0866194	0.982521	8.00221	-5.993									LPCAT1	GSE241147_2_ctrl_HepG2_ctrl
3	3	6.50542		0.038197	0.979101	18.1466	-5.9014									LPCAT4	GSE241147_2_ctrl_HepG2_ctrl
3	3	27.6901		0.0370614	0.976387	18.7027	-5.19087									LPIN1	GSE241147_2_ctrl_HepG2_ctrl
3	3	80.1991		0.0777161	0.984186	8.91896	-6.78031									LPIN2	GSE241147_2_ctrl_HepG2_ctrl
3	3	0.051733		-0.0720902	0.821289		5.05705									LRATD1	GSE241147_2_ctrl_HepG2_ctrl
3	3	6.06569		0.364765	1.00035	1.90026	-22.2846									LRATD2	GSE241147_2_ctrl_HepG2_ctrl
3	3	20.8613		0.303035	0.987646	2.28735	-2.68696									LRCH1	GSE241147_2_ctrl_HepG2_ctrl
3	3	53.6212		0.137838	1.00511	5.02872	-12.2487									LRCH3	GSE241147_2_ctrl_HepG2_ctrl
3	3	0.413864		0.31733	0.996383	2.18431	-9.64783									LRFN1	GSE241147_2_ctrl_HepG2_ctrl
3	3	7.99275		0.11922	1.01974	5.81403	-4.55711									LRFN3	GSE241147_2_ctrl_HepG2_ctrl
3	3	4.60424		0.124342	1.00282	5.57453	-16.1122									LRFN4	GSE241147_2_ctrl_HepG2_ctrl
3	3	17.4599		0.0096267	0.993102	72.0026	-13.091									LRG1	GSE241147_2_ctrl_HepG2_ctrl
3	3	44.6326		0.310378	0.993687	2.23323	-6.50557									LRIF1	GSE241147_2_ctrl_HepG2_ctrl
3	3	53.6471		0.105707	1.00495	6.55725	-13.1576									LRIG1	GSE241147_2_ctrl_HepG2_ctrl
3	3	18.9601		0.229965	0.971637	3.01414	0.302747									LRIG2	GSE241147_2_ctrl_HepG2_ctrl
3	3	16.5934		0.206636	0.984269	3.35443	-3.83477									LRIG3	GSE241147_2_ctrl_HepG2_ctrl
3	3	0.362131		-0.112509	0.837105		3.90781									LRP2	GSE241147_2_ctrl_HepG2_ctrl
3	3	117.317		0.139909	0.981863	4.95426	-4.59524									LRP6	GSE241147_2_ctrl_HepG2_ctrl
3	3	8.60061		0.0931778	0.987954	7.43898	-8.08776									LRR1	GSE241147_2_ctrl_HepG2_ctrl
3	3	33.51		0.0490978	1.00691	14.1177	-12.3309									LRRC1	GSE241147_2_ctrl_HepG2_ctrl
3	3	8.38075		0.133534	0.992183	5.1908	-9.79101									LRRC14	GSE241147_2_ctrl_HepG2_ctrl
3	3	0.0775995		0.100277	1.06838	6.91231	2.48256									LRRC15	GSE241147_2_ctrl_HepG2_ctrl
3	3	0.232798		0.0463049	0.981904	14.9692	-6.60724									LRRC17	GSE241147_2_ctrl_HepG2_ctrl
3	3	0.206932		0.425201	0.999343	1.63016	-16.6168									LRRC19	GSE241147_2_ctrl_HepG2_ctrl
3	3	0.310398		-0.0186952	0.889433		3.05001									LRRC2	GSE241147_2_ctrl_HepG2_ctrl
3	3	52.897		0.0555415	0.991639	12.4798	-11.0569									LRRC20	GSE241147_2_ctrl_HepG2_ctrl
3	3	0.530263		0.0743978	0.963084	9.31677	-1.76278									LRRC25	GSE241147_2_ctrl_HepG2_ctrl
3	3	0.0905327		0.29259	0.960461	2.36901	3.99707									LRRC26	GSE241147_2_ctrl_HepG2_ctrl
3	3	6.14329		0.124885	0.969017	5.55027	-1.72431									LRRC27	GSE241147_2_ctrl_HepG2_ctrl
3	3	39.4464		0.206943	1.00853	3.34945	-7.49912									LRRC3	GSE241147_2_ctrl_HepG2_ctrl
3	3	3.84117		0.0822967	0.991805	8.42254	-10.6288									LRRC37A	GSE241147_2_ctrl_HepG2_ctrl
3	3	9.48007		0.13389	0.957315	5.17698	0.402009									LRRC37A2	GSE241147_2_ctrl_HepG2_ctrl
3	3	1.96585		0.0938497	0.981952	7.38572	-5.64756									LRRC37A3	GSE241147_2_ctrl_HepG2_ctrl
3	3	6.14329		0.190984	0.971501	3.62935	-0.661927									LRRC37B	GSE241147_2_ctrl_HepG2_ctrl
3	3	0.737195		0.0783878	0.870201	8.84254	5.86413									LRRC4	GSE241147_2_ctrl_HepG2_ctrl
3	3	73.8489		0.0683988	1.01276	10.1339	-8.25887									LRRC41	GSE241147_2_ctrl_HepG2_ctrl
3	3	42.8091		0.115826	1.03624	5.98437	-0.985506									LRRC42	GSE241147_2_ctrl_HepG2_ctrl
3	3	0.95706		0.0708486	1.04286	9.7835	-0.940278									LRRC46	GSE241147_2_ctrl_HepG2_ctrl
3	3	73.1893		0.145486	1.01407	4.76434	-5.98911									LRRC47	GSE241147_2_ctrl_HepG2_ctrl
3	3	0.47853		0.0504398	0.804706	13.7421	7.7474									LRRC56	GSE241147_2_ctrl_HepG2_ctrl
3	3	9.4542		0.0199393	0.955893	34.7629	-1.76777									LRRC57	GSE241147_2_ctrl_HepG2_ctrl
3	3	129.617		0.00531946	0.990353	130.304	-11.1576									LRRC58	GSE241147_2_ctrl_HepG2_ctrl
3	3	16.7356		0.134001	1.01621	5.17268	-5.40524									LRRC61	GSE241147_2_ctrl_HepG2_ctrl
3	3	0.543196		0.468459	0.995687	1.47963	-3.93898									LRRC7	GSE241147_2_ctrl_HepG2_ctrl
3	3	0.323331		0.648026	0.998155	1.06963	-2.98642									LRRC73	GSE241147_2_ctrl_HepG2_ctrl
3	3	2.23745		0.474099	0.994538	1.46203	-2.3392									LRRC75A	GSE241147_2_ctrl_HepG2_ctrl
3	3	11.8857		0.111206	0.995069	6.23302	-13.0561									LRRC75B	GSE241147_2_ctrl_HepG2_ctrl
3	3	60.5276		0.268024	0.99312	2.58613	-7.17708									LRRC8A	GSE241147_2_ctrl_HepG2_ctrl
3	3	26.6813		0.194257	0.984383	3.5682	-4.18966									LRRC8B	GSE241147_2_ctrl_HepG2_ctrl
3	3	0.931194		0.346584	0.981756	1.99994	0.918383									LRRC8C	GSE241147_2_ctrl_HepG2_ctrl
3	3	71.8701		0.199027	0.981044	3.48268	-2.90761									LRRC8D	GSE241147_2_ctrl_HepG2_ctrl
3	3	0.969994		0.295916	1.00705	2.34238	-6.25198									LRRC8E	GSE241147_2_ctrl_HepG2_ctrl
3	3	0.116399		0.0307252	0.758669	22.5595	8.63366									LRRC9	GSE241147_2_ctrl_HepG2_ctrl
3	3	17.4728		0.00427048	1.00091	162.311	-25.3609									LRRCC1	GSE241147_2_ctrl_HepG2_ctrl
3	3	82.1132		0.0760773	1.00186	9.11109	-19.666									LRRFIP2	GSE241147_2_ctrl_HepG2_ctrl
3	3	1.99172		0.105227	0.995211	6.58718	-13.3622									LRRK1	GSE241147_2_ctrl_HepG2_ctrl
3	3	0.168132		0.26208	0.998907	2.64479	-18.3783									LRRN3	GSE241147_2_ctrl_HepG2_ctrl
3	3	0.750128		-0.0541808	0.924296		0.185021									LRRN4	GSE241147_2_ctrl_HepG2_ctrl
3	3	0.297465		0.417402	0.986954	1.66062	1.07232									LRRTM2	GSE241147_2_ctrl_HepG2_ctrl
3	3	0.129332		0.115232	0.965364	6.01524	-1.27108									LRRTM4	GSE241147_2_ctrl_HepG2_ctrl
3	3	2.56078		0.0100834	0.935945	68.7417	0.288201									LRTOMT	GSE241147_2_ctrl_HepG2_ctrl
3	3	0.336264		0.0182912	0.96654	37.8951	-3.45606									LSAMP	GSE241147_2_ctrl_HepG2_ctrl
3	3	48.4867		0.0867786	1.01592	7.98754	-6.5502									LSG1	GSE241147_2_ctrl_HepG2_ctrl
3	3	12.4677		0.015445	0.984102	44.8783	-7.97401									LSM1	GSE241147_2_ctrl_HepG2_ctrl
3	3	21.0941		0.0373493	1.03082	18.5585	-3.58632									LSM10	GSE241147_2_ctrl_HepG2_ctrl
3	3	14.6792		0.213011	0.978983	3.25404	-1.93403									LSM11	GSE241147_2_ctrl_HepG2_ctrl
3	3	44.6456		0.0631935	1.00462	10.9686	-14.4557									LSM12	GSE241147_2_ctrl_HepG2_ctrl
3	3	88.1918		0.0515697	1.02347	13.441	-4.94263									LSM14B	GSE241147_2_ctrl_HepG2_ctrl
3	3	28.2979		0.0236509	1.00678	29.3075	-12.9345									LSM2	GSE241147_2_ctrl_HepG2_ctrl
3	3	27.522		0.144564	0.99236	4.79473	-9.6749									LSM8	GSE241147_2_ctrl_HepG2_ctrl
3	3	1.72012		0.0454557	0.967662	15.2489	-3.14053									LSMEM1	GSE241147_2_ctrl_HepG2_ctrl
3	3	0.452664		0.218747	0.929181	3.16871	5.50188									LSMEM2	GSE241147_2_ctrl_HepG2_ctrl
3	3	2.47025		0.0785827	1.03896	8.82061	-1.35332									LTB4R2	GSE241147_2_ctrl_HepG2_ctrl
3	3	1.00879		0.0415683	0.999682	16.6749	-30.9563									LTBP2	GSE241147_2_ctrl_HepG2_ctrl
3	3	67.8866		0.117325	0.986739	5.90795	-6.98481									LTBR	GSE241147_2_ctrl_HepG2_ctrl
3	3	0.245732		0.0991956	0.918361	6.98768	3.52308									LTC4S	GSE241147_2_ctrl_HepG2_ctrl
3	3	0.336264		0.350424	0.988788	1.97803	-1.8881									LTK	GSE241147_2_ctrl_HepG2_ctrl
3	3	71.4303		0.0340705	0.99953	20.3445	-28.7548									LTN1	GSE241147_2_ctrl_HepG2_ctrl
3	3	15.7268		0.0593576	0.975599	11.6775	-4.55384									LTO1	GSE241147_2_ctrl_HepG2_ctrl
3	3	99.2239		0.144676	1.00604	4.79104	-11.0848									LTV1	GSE241147_2_ctrl_HepG2_ctrl
3	3	60.6828		0.130082	1.00203	5.32852	-17.9563									LUC7L	GSE241147_2_ctrl_HepG2_ctrl
3	3	15.1448		0.108122	0.987269	6.41076	-7.43245									LUC7L2	GSE241147_2_ctrl_HepG2_ctrl
3	3	407.333		0.0598001	0.995942	11.5911	-15.3083									LUC7L3	GSE241147_2_ctrl_HepG2_ctrl
3	3	4.06104		0.299737	0.994475	2.31251	-7.60929									LURAP1L	GSE241147_2_ctrl_HepG2_ctrl
3	3	58.6264		0.505725	0.997808	1.3706	-6.77866									LUZP1	GSE241147_2_ctrl_HepG2_ctrl
3	3	0.530263		-0.079397	0.905241		1.1389									LY6G5C	GSE241147_2_ctrl_HepG2_ctrl
3	3	165.08		0.0420402	1.00793	16.4877	-11.6373									LYAR	GSE241147_2_ctrl_HepG2_ctrl
3	3	0.801861		-0.000536446	0.941459		-0.444702									LYG1	GSE241147_2_ctrl_HepG2_ctrl
3	3	0.426797		0.144928	1.06409	4.78269	3.09438									LYG2	GSE241147_2_ctrl_HepG2_ctrl
3	3	1.66839		0.409201	1.00187	1.6939	-10.8516									LYL1	GSE241147_2_ctrl_HepG2_ctrl
3	3	27.9617		0.0502952	1.0137	13.7816	-8.19818									LYN	GSE241147_2_ctrl_HepG2_ctrl
3	3	0.362131		0.322498	1.00675	2.1493	-5.75806									LYPD3	GSE241147_2_ctrl_HepG2_ctrl
3	3	0.155199		0.370092	0.986628	1.87291	-0.240206									LYPD6	GSE241147_2_ctrl_HepG2_ctrl
3	3	6.18209		0.0258473	1.01163	26.817	-9.65649									LYPLAL1	GSE241147_2_ctrl_HepG2_ctrl
3	3	20.9519		0.0555489	1.00897	12.4781	-10.6325									LYRM2	GSE241147_2_ctrl_HepG2_ctrl
3	3	3.51784		0.108513	0.94418	6.38771	1.44439									LYSMD1	GSE241147_2_ctrl_HepG2_ctrl
3	3	26.1769		0.234971	0.980979	2.94993	-1.96309									LYSMD3	GSE241147_2_ctrl_HepG2_ctrl
3	3	6.68649		0.159455	0.994868	4.34698	-11.7134									LYSMD4	GSE241147_2_ctrl_HepG2_ctrl
3	3	9.51887		0.0895598	0.952097	7.73949	0.118021									LYST	GSE241147_2_ctrl_HepG2_ctrl
3	3	0.258665		0.331393	0.961265	2.09162	4.98812									LYZL1	GSE241147_2_ctrl_HepG2_ctrl
3	3	10.6829		0.0575435	0.976899	12.0456	-4.9189									LZTR1	GSE241147_2_ctrl_HepG2_ctrl
3	3	67.6926		0.166819	1.00026	4.15509	-29.5106									LZTS2	GSE241147_2_ctrl_HepG2_ctrl
3	3	43.4298		0.0740193	1.03398	9.36441	-2.26709									LZTS3	GSE241147_2_ctrl_HepG2_ctrl
3	3	2.69012		0.417522	0.993607	1.66014	-3.2036									MAB21L3	GSE241147_2_ctrl_HepG2_ctrl
3	3	3.25918		-0.00169181	0.933913		0.261942									MAB21L4	GSE241147_2_ctrl_HepG2_ctrl
3	3	573.163		0.0513867	0.995238	13.4888	-14.5167									MACF1	GSE241147_2_ctrl_HepG2_ctrl
3	3	64.5886		0.224093	1.00573	3.09312	-9.44206									MACO1	GSE241147_2_ctrl_HepG2_ctrl
3	3	29.7206		0.0335028	0.987081	20.6892	-8.87792									MACROH2A2	GSE241147_2_ctrl_HepG2_ctrl
3	3	0.853594		0.051675	0.96787	13.4136	-3.05655									MAD1L1	GSE241147_2_ctrl_HepG2_ctrl
3	3	17.1883		0.720146	0.999389	0.96251	-7.1036									MAD2L1BP	GSE241147_2_ctrl_HepG2_ctrl
3	3	0.724262		0.117908	1.0157	5.87869	-5.96042									MADCAM1	GSE241147_2_ctrl_HepG2_ctrl
3	3	62.0408		0.162687	0.998491	4.26061	-18.9808									MADD	GSE241147_2_ctrl_HepG2_ctrl
3	3	77.69		0.0898552	1.00482	7.71404	-13.6496									MAEA	GSE241147_2_ctrl_HepG2_ctrl
3	3	1.31919		0.222574	0.974804	3.11423	-0.599955									MAF	GSE241147_2_ctrl_HepG2_ctrl
3	3	7.92808		0.244619	0.989161	2.83358	-5.08194									MAFF	GSE241147_2_ctrl_HepG2_ctrl
3	3	49.1851		0.15455	0.981751	4.48495	-4.21752									MAFG	GSE241147_2_ctrl_HepG2_ctrl
3	3	12.3254		0.150955	0.978857	4.59176	-3.41883									MAFK	GSE241147_2_ctrl_HepG2_ctrl
3	3	0.698395		0.214026	1.06001	3.23862	4.38715									MAG	GSE241147_2_ctrl_HepG2_ctrl
3	3	0.0775995		0.23264	0.943824	2.97949	4.47327									MAGEA2	GSE241147_2_ctrl_HepG2_ctrl
3	3	0.413864		0.0284878	0.939798	24.3313	0.260091									MAGEB2	GSE241147_2_ctrl_HepG2_ctrl
3	3	23.1117		-0.0447946	0.917379		0.861895									MAGED4B	GSE241147_2_ctrl_HepG2_ctrl
3	3	4.3585		0.249058	1.00361	2.78308	-11.5531									MAGEE1	GSE241147_2_ctrl_HepG2_ctrl
3	3	89.0584		0.214557	1.01196	3.23059	-5.27669									MAGEF1	GSE241147_2_ctrl_HepG2_ctrl
3	3	3.68598		0.0947084	1.02772	7.31875	-3.05411									MAGEH1	GSE241147_2_ctrl_HepG2_ctrl
3	3	91.2441		0.152595	1.00288	4.5424	-15.3348									MAGI1	GSE241147_2_ctrl_HepG2_ctrl
3	3	5.7941		0.131284	0.967259	5.27977	-1.24871									MAGI2	GSE241147_2_ctrl_HepG2_ctrl
3	3	24.5861		0.254604	0.979905	2.72245	-1.11071									MAGI3	GSE241147_2_ctrl_HepG2_ctrl
3	3	0.814795		0.061422	1.01574	11.285	-7.14324									MAGIX	GSE241147_2_ctrl_HepG2_ctrl
3	3	23.5773		0.0359016	0.987267	19.3069	-8.91889									MAGOHB	GSE241147_2_ctrl_HepG2_ctrl
3	3	40.6363		0.0365383	0.989395	18.9704	-10.0039									MAIP1	GSE241147_2_ctrl_HepG2_ctrl
3	3	2.67718		0.214992	0.96867	3.22406	0.51214									MAK	GSE241147_2_ctrl_HepG2_ctrl
3	3	49.6119		0.241938	0.998052	2.86498	-15.4519									MAK16	GSE241147_2_ctrl_HepG2_ctrl
3	3	6.46662		0.101542	0.944041	6.8262	1.30746									MALRD1	GSE241147_2_ctrl_HepG2_ctrl
3	3	38.7739		0.103903	1.01915	6.6711	-5.07357									MALSU1	GSE241147_2_ctrl_HepG2_ctrl
3	3	66.5416		0.163414	0.983687	4.24165	-4.68018									MALT1	GSE241147_2_ctrl_HepG2_ctrl
3	3	0.336264		0.0934464	0.943367	7.41759	1.20527									MAMDC2	GSE241147_2_ctrl_HepG2_ctrl
3	3	68.3134		0.296169	0.992147	2.34038	-5.60064									MAML1	GSE241147_2_ctrl_HepG2_ctrl
3	3	16.1795		0.536409	0.996557	1.2922	-3.05089									MAML2	GSE241147_2_ctrl_HepG2_ctrl
3	3	2.34092		0.119367	0.985332	5.80687	-6.33447									MAML3	GSE241147_2_ctrl_HepG2_ctrl
3	3	4.64304		0.223606	0.997757	3.09986	-15.0855									MAMSTR	GSE241147_2_ctrl_HepG2_ctrl
3	3	88.9808		0.00556495	0.996565	124.556	-17.3487									MAN1A2	GSE241147_2_ctrl_HepG2_ctrl
3	3	0.155199		0.0773492	1.05509	8.96127	0.700838									MAN1C1	GSE241147_2_ctrl_HepG2_ctrl
3	3	0.452664		0.0384813	1.0092	18.0126	-10.8198									MAP1A	GSE241147_2_ctrl_HepG2_ctrl
3	3	71.2622		0.0943742	1.00141	7.34467	-20.9373									MAP1B	GSE241147_2_ctrl_HepG2_ctrl
3	3	14.6922		0.570521	0.999635	1.21494	-15.3692									MAP1S	GSE241147_2_ctrl_HepG2_ctrl
3	3	46.4304		0.00983699	1.00108	70.4634	-24.1959									MAP2K1	GSE241147_2_ctrl_HepG2_ctrl
3	3	107.281		0.0521316	1.03326	13.2961	-2.83996									MAP2K3	GSE241147_2_ctrl_HepG2_ctrl
3	3	44.0118		0.0593417	1.00676	11.6806	-12.2538									MAP2K4	GSE241147_2_ctrl_HepG2_ctrl
3	3	15.6104		0.105172	1.0134	6.5906	-7.19049									MAP2K5	GSE241147_2_ctrl_HepG2_ctrl
3	3	21.9089		0.00931705	0.988104	74.3956	-9.82689									MAP2K6	GSE241147_2_ctrl_HepG2_ctrl
3	3	42.6409		0.155212	1.00299	4.46581	-15.0594									MAP2K7	GSE241147_2_ctrl_HepG2_ctrl
3	3	70.1887		0.45382	0.99617	1.52736	-5.12472									MAP3K1	GSE241147_2_ctrl_HepG2_ctrl
3	3	8.03155		0.0477742	0.978692	14.5088	-5.59804									MAP3K10	GSE241147_2_ctrl_HepG2_ctrl
3	3	126.927		0.131403	1.02127	5.27497	-3.83365									MAP3K11	GSE241147_2_ctrl_HepG2_ctrl
3	3	2.69012		0.143538	0.957698	4.82901	0.569703									MAP3K12	GSE241147_2_ctrl_HepG2_ctrl
3	3	23.7196		0.0599654	0.937753	11.5591	1.07731									MAP3K13	GSE241147_2_ctrl_HepG2_ctrl
3	3	8.16088		0.328604	0.981838	2.10937	0.36208									MAP3K14	GSE241147_2_ctrl_HepG2_ctrl
3	3	5.84583		0.0869872	1.00872	7.96838	-10.1597									MAP3K15	GSE241147_2_ctrl_HepG2_ctrl
3	3	96.1199		0.143539	0.984056	4.82898	-5.2848									MAP3K2	GSE241147_2_ctrl_HepG2_ctrl
3	3	40.2224		0.0416039	0.997026	16.6606	-17.5345									MAP3K20	GSE241147_2_ctrl_HepG2_ctrl
3	3	30.0827		0.10157	0.997811	6.82432	-18.1378									MAP3K3	GSE241147_2_ctrl_HepG2_ctrl
3	3	59.7387		0.153138	0.994011	4.5263	-10.9356									MAP3K4	GSE241147_2_ctrl_HepG2_ctrl
3	3	5.00517		0.0139415	0.991765	49.7184	-11.9488									MAP3K6	GSE241147_2_ctrl_HepG2_ctrl
3	3	86.5881		0.0434964	1.01347	15.9358	-8.43274									MAP3K7	GSE241147_2_ctrl_HepG2_ctrl
3	3	0.129332		0.235238	0.95575	2.94658	3.10986									MAP3K7CL	GSE241147_2_ctrl_HepG2_ctrl
3	3	8.56181		0.332825	0.991352	2.08262	-3.96627									MAP3K8	GSE241147_2_ctrl_HepG2_ctrl
3	3	19.8008		0.378998	0.99437	1.82889	-5.15979									MAP3K9	GSE241147_2_ctrl_HepG2_ctrl
3	3	68.2746		0.170428	1.01159	4.0671	-6.56364									MAP4K3	GSE241147_2_ctrl_HepG2_ctrl
3	3	42.3305		0.0046389	0.975711	149.42	-5.62949									MAP4K5	GSE241147_2_ctrl_HepG2_ctrl
3	3	0.271598		0.0741407	1.05304	9.34908	0.406898									MAP7	GSE241147_2_ctrl_HepG2_ctrl
3	3	51.2157		0.13722	1.04859	5.05136	1.25572									MAP7D1	GSE241147_2_ctrl_HepG2_ctrl
3	3	87.9461		0.134176	0.999115	5.16596	-22.8504									MAPK14	GSE241147_2_ctrl_HepG2_ctrl
3	3	94.2317		0.129992	0.988375	5.33223	-7.49096									MAPK1IP1L	GSE241147_2_ctrl_HepG2_ctrl
3	3	272.4		-0.0188385	0.978085		-6.66323									MAPK6	GSE241147_2_ctrl_HepG2_ctrl
3	3	16.2312		0.439169	0.996281	1.57832	-5.76932									MAPK7	GSE241147_2_ctrl_HepG2_ctrl
3	3	46.3786		0.068566	1.01685	10.1092	-6.58873									MAPKAPK2	GSE241147_2_ctrl_HepG2_ctrl
3	3	79.8757		0.0234336	0.987762	29.5792	-9.39474									MAPKAPK5	GSE241147_2_ctrl_HepG2_ctrl
3	3	10.7087		0.0534638	1.00719	12.9648	-12.0015									MAPKBP1	GSE241147_2_ctrl_HepG2_ctrl
3	3	1.75892		0.128846	0.990668	5.37964	-8.83482									MAPRE3	GSE241147_2_ctrl_HepG2_ctrl
3	3	2.83238		0.149864	0.958447	4.62517	0.609697									MARCHF1	GSE241147_2_ctrl_HepG2_ctrl
3	3	6.41489		-0.0262946	0.961973		-3.48449									MARCHF2	GSE241147_2_ctrl_HepG2_ctrl
3	3	6.95809		0.196442	0.99285	3.52851	-8.8221									MARCHF3	GSE241147_2_ctrl_HepG2_ctrl
3	3	35.1396		0.0426446	0.990649	16.254	-10.6404									MARCHF5	GSE241147_2_ctrl_HepG2_ctrl
3	3	76.5778		0.0318913	1.00484	21.7347	-14.7935									MARCHF6	GSE241147_2_ctrl_HepG2_ctrl
3	3	105.264		0.265267	0.985912	2.61302	-2.9524									MARCHF7	GSE241147_2_ctrl_HepG2_ctrl
3	3	33.51		0.101197	1.00115	6.84945	-22.0194									MARCHF8	GSE241147_2_ctrl_HepG2_ctrl
3	3	7.17795		0.157229	0.991294	4.40853	-8.59475									MARCHF9	GSE241147_2_ctrl_HepG2_ctrl
3	3	110.76		0.058412	1.0076	11.8665	-11.5702									MARCKS	GSE241147_2_ctrl_HepG2_ctrl
3	3	61.6399		0.0112585	0.957238	61.5664	-2.11466									MARF1	GSE241147_2_ctrl_HepG2_ctrl
3	3	59.6869		0.283579	0.990694	2.44428	-4.93524									MARK2	GSE241147_2_ctrl_HepG2_ctrl
3	3	60.7863		0.154378	1.01397	4.48993	-5.82698									MARK3	GSE241147_2_ctrl_HepG2_ctrl
3	3	32.5659		0.123212	1.00276	5.62566	-16.2784									MARK4	GSE241147_2_ctrl_HepG2_ctrl
3	3	31.0398		0.507275	0.998371	1.36641	-8.51185									MARS2	GSE241147_2_ctrl_HepG2_ctrl
3	3	20.2405		0.182367	1.00607	3.80083	-10.1571									MARVELD2	GSE241147_2_ctrl_HepG2_ctrl
3	3	6.15623		0.167614	1.00492	4.13538	-11.7662									MARVELD3	GSE241147_2_ctrl_HepG2_ctrl
3	3	4.52664		0.0395248	0.982111	17.537	-6.80875									MASP1	GSE241147_2_ctrl_HepG2_ctrl
3	3	32.6565		0.0261683	0.996392	26.4881	-16.6716									MASP2	GSE241147_2_ctrl_HepG2_ctrl
3	3	3.38851		0.182339	1.02684	3.80142	-1.2338									MAST1	GSE241147_2_ctrl_HepG2_ctrl
3	3	91.6062		0.0907442	0.98977	7.63848	-9.11978									MAST2	GSE241147_2_ctrl_HepG2_ctrl
3	3	25.9312		0.0900431	0.973509	7.69795	-3.42601									MAST3	GSE241147_2_ctrl_HepG2_ctrl
3	3	11.433		0.340401	0.985562	2.03627	-0.668548									MAST4	GSE241147_2_ctrl_HepG2_ctrl
3	3	27.7936		0.228073	0.987374	3.03915	-4.60244									MASTL	GSE241147_2_ctrl_HepG2_ctrl
3	3	213.58		0.168384	0.979834	4.11648	-3.28916									MAT2A	GSE241147_2_ctrl_HepG2_ctrl
3	3	41.1795		0.0178537	0.984464	38.8236	-8.06753									MAT2B	GSE241147_2_ctrl_HepG2_ctrl
3	3	0.620796		-0.0462426	0.8029		6.05498									MATN2	GSE241147_2_ctrl_HepG2_ctrl
3	3	3.02638		0.288755	0.971919	2.40047	1.83616									MATR3	GSE241147_2_ctrl_HepG2_ctrl
3	3	47.2064		0.168417	0.992639	4.11565	-9.33514									MAU2	GSE241147_2_ctrl_HepG2_ctrl
3	3	217.874		0.12078	0.998956	5.73894	-22.16									MAVS	GSE241147_2_ctrl_HepG2_ctrl
3	3	17.7315		0.187561	0.993793	3.69558	-9.89155									MAX	GSE241147_2_ctrl_HepG2_ctrl
3	3	2.90998		0.691781	0.999474	1.00197	-8.99664									MB21D2	GSE241147_2_ctrl_HepG2_ctrl
3	3	35.5794		0.0993993	0.980003	6.97336	-4.91297									MBD1	GSE241147_2_ctrl_HepG2_ctrl
3	3	94.5032		0.127213	0.994945	5.4487	-12.5504									MBD2	GSE241147_2_ctrl_HepG2_ctrl
3	3	22.3745		0.0701183	1.00285	9.8854	-17.2187									MBD3	GSE241147_2_ctrl_HepG2_ctrl
3	3	34.9068		0.206962	0.968259	3.34915	0.385429									MBD4	GSE241147_2_ctrl_HepG2_ctrl
3	3	16.5158		0.103137	0.957124	6.72063	-0.255754									MBD5	GSE241147_2_ctrl_HepG2_ctrl
3	3	36.1872		0.00782571	0.995557	88.5731	-15.763									MBD6	GSE241147_2_ctrl_HepG2_ctrl
3	3	55.7811		0.254763	0.998825	2.72076	-18.1422									MBIP	GSE241147_2_ctrl_HepG2_ctrl
3	3	22.3616		-0.031216	0.961576		-3.50577									MBL2	GSE241147_2_ctrl_HepG2_ctrl
3	3	12.1055		0.149786	0.98255	4.62758	-4.59788									MBLAC2	GSE241147_2_ctrl_HepG2_ctrl
3	3	52.9746		0.113112	0.980147	6.12797	-4.65719									MBNL1	GSE241147_2_ctrl_HepG2_ctrl
3	3	27.2633		0.143687	0.972794	4.82401	-2.07521									MBNL2	GSE241147_2_ctrl_HepG2_ctrl
3	3	431.182		-0.00733011	0.986409		-9.32806									MBNL3	GSE241147_2_ctrl_HepG2_ctrl
3	3	0.413864		-0.0365232	0.820745		5.64597									MBOAT4	GSE241147_2_ctrl_HepG2_ctrl
3	3	7.65648		0.223476	0.996129	3.10167	-11.815									MBP	GSE241147_2_ctrl_HepG2_ctrl
3	3	36.8727		0.0832555	0.987012	8.32554	-7.84619									MBTD1	GSE241147_2_ctrl_HepG2_ctrl
3	3	159.467		-0.010588	0.987577		-9.92481									MBTPS1	GSE241147_2_ctrl_HepG2_ctrl
3	3	21.3399		0.01309	1.00521	52.9523	-14.7122									MBTPS2	GSE241147_2_ctrl_HepG2_ctrl
3	3	2.27625		0.128121	1.00025	5.41012	-30.6043									MC1R	GSE241147_2_ctrl_HepG2_ctrl
3	3	14.0455		0.140236	1.01337	4.94272	-6.41952									MCAT	GSE241147_2_ctrl_HepG2_ctrl
3	3	12.8944		0.122762	1.02277	5.64628	-3.61921									MCC	GSE241147_2_ctrl_HepG2_ctrl
3	3	0.413864		0.0173279	0.973664	40.0019	-4.9105									MCCD1	GSE241147_2_ctrl_HepG2_ctrl
3	3	39.3817		0.11224	0.969926	6.17556	-2.18454									MCEE	GSE241147_2_ctrl_HepG2_ctrl
3	3	28.5049		0.0868942	0.997728	7.97691	-18.229									MCF2L	GSE241147_2_ctrl_HepG2_ctrl
3	3	0.594929		0.0280925	1.01137	24.6737	-9.74993									MCHR1	GSE241147_2_ctrl_HepG2_ctrl
3	3	189.394		0.470766	0.996589	1.47238	-5.27171									MCL1	GSE241147_2_ctrl_HepG2_ctrl
3	3	72.3227		0.234112	1.0057	2.96076	-9.21267									MCM10	GSE241147_2_ctrl_HepG2_ctrl
3	3	515.519		0.0495324	1.02693	13.9938	-4.15864									MCM3	GSE241147_2_ctrl_HepG2_ctrl
3	3	35.2043		0.0129105	0.994085	53.6888	-13.9534									MCM8	GSE241147_2_ctrl_HepG2_ctrl
3	3	17.5116		0.237058	0.990676	2.92396	-6.18562									MCM9	GSE241147_2_ctrl_HepG2_ctrl
3	3	83.2513		0.122965	1.01619	5.63693	-5.66187									MCMBP	GSE241147_2_ctrl_HepG2_ctrl
3	3	0.181065		0.12722	1.04249	5.44843	0.22276									MCMDC2	GSE241147_2_ctrl_HepG2_ctrl
3	3	7.77288		0.0346743	0.995999	19.9902	-15.8879									MCOLN1	GSE241147_2_ctrl_HepG2_ctrl
3	3	24.0429		0.472765	0.993742	1.46616	-1.56584									MCPH1	GSE241147_2_ctrl_HepG2_ctrl
3	3	25.9958		0.0297041	0.994727	23.3351	-14.3272									MCRIP2	GSE241147_2_ctrl_HepG2_ctrl
3	3	48.9782		0.0199221	0.997003	34.7929	-17.9021									MCRS1	GSE241147_2_ctrl_HepG2_ctrl
3	3	1.53906		0.105035	0.998793	6.59918	-21.6358									MCTP1	GSE241147_2_ctrl_HepG2_ctrl
3	3	11.2261		0.158697	0.984428	4.36773	-5.07133									MCTP2	GSE241147_2_ctrl_HepG2_ctrl
3	3	21.1717		0.0235005	1.02076	29.495	-6.22257									MCTS1	GSE241147_2_ctrl_HepG2_ctrl
3	3	4.44904		0.018441	0.998017	37.5873	-20.4085									MCUB	GSE241147_2_ctrl_HepG2_ctrl
3	3	14.5628		0.092675	0.986729	7.47934	-7.51701									MDM1	GSE241147_2_ctrl_HepG2_ctrl
3	3	276.422		0.206073	0.978026	3.3636	-1.84371									MDM2	GSE241147_2_ctrl_HepG2_ctrl
3	3	382.035		0.0224888	0.992603	30.8219	-12.4333									MDN1	GSE241147_2_ctrl_HepG2_ctrl
3	3	52.9099		0.0434874	1.01782	15.939	-6.75335									MEAF6	GSE241147_2_ctrl_HepG2_ctrl
3	3	12.8427		0.0398686	1.02529	17.3858	-4.72444									MEAK7	GSE241147_2_ctrl_HepG2_ctrl
3	3	0.349198		0.384219	0.968807	1.80404	5.27255									MECOM	GSE241147_2_ctrl_HepG2_ctrl
3	3	41.2441		0.0657907	0.963243	10.5356	-1.96528									MECP2	GSE241147_2_ctrl_HepG2_ctrl
3	3	126.617		0.160874	0.979739	4.30863	-3.44045									MED1	GSE241147_2_ctrl_HepG2_ctrl
3	3	19.1541		0.0943954	0.94014	7.34302	1.5581									MED10	GSE241147_2_ctrl_HepG2_ctrl
3	3	8.05741		0.047567	1.00361	14.572	-16.2519									MED11	GSE241147_2_ctrl_HepG2_ctrl
3	3	4.04811		0.0418302	1.01088	16.5705	-9.74539									MED12L	GSE241147_2_ctrl_HepG2_ctrl
3	3	116.606		0.276374	0.984155	2.50801	-1.94209									MED13	GSE241147_2_ctrl_HepG2_ctrl
3	3	80.3801		0.0912032	0.988089	7.60003	-8.1975									MED13L	GSE241147_2_ctrl_HepG2_ctrl
3	3	50.4526		0.0123707	1.00325	56.0315	-17.562									MED14	GSE241147_2_ctrl_HepG2_ctrl
3	3	90.2353		0.0349928	1.00996	19.8083	-10.4081									MED15	GSE241147_2_ctrl_HepG2_ctrl
3	3	3.64718		0.605841	0.998627	1.14411	-6.21289									MED17	GSE241147_2_ctrl_HepG2_ctrl
3	3	7.33315		0.660491	0.999574	1.04944	-11.3461									MED18	GSE241147_2_ctrl_HepG2_ctrl
3	3	13.4118		0.0627981	0.977386	11.0377	-4.94086									MED19	GSE241147_2_ctrl_HepG2_ctrl
3	3	41.27		0.0383117	0.973105	18.0923	-4.38584									MED20	GSE241147_2_ctrl_HepG2_ctrl
3	3	14.0455		0.0698537	1.0013	9.92284	-21.9155									MED21	GSE241147_2_ctrl_HepG2_ctrl
3	3	30.6001		0.0564159	1.00056	12.2864	-27.2856									MED22	GSE241147_2_ctrl_HepG2_ctrl
3	3	58.4842		0.0341878	0.978421	20.2747	-5.78661									MED23	GSE241147_2_ctrl_HepG2_ctrl
3	3	3.93171		0.676448	0.999592	1.02469	-11.0496									MED26	GSE241147_2_ctrl_HepG2_ctrl
3	3	6.27263		0.0944263	1.072	7.34062	2.66642									MED27	GSE241147_2_ctrl_HepG2_ctrl
3	3	57.0227		0.0954215	0.987563	7.26406	-7.84786									MED29	GSE241147_2_ctrl_HepG2_ctrl
3	3	10.5406		0.0016624	0.999896	416.956	-38.422									MED30	GSE241147_2_ctrl_HepG2_ctrl
3	3	2.72892		0.158342	1.01506	4.37754	-5.28173									MED31	GSE241147_2_ctrl_HepG2_ctrl
3	3	34.7387		0.121813	1.02031	5.69026	-4.32608									MED4	GSE241147_2_ctrl_HepG2_ctrl
3	3	18.3523		0.0755683	1.00686	9.17245	-11.8343									MED6	GSE241147_2_ctrl_HepG2_ctrl
3	3	12.2478		0.400086	0.990682	1.7325	-1.48762									MED7	GSE241147_2_ctrl_HepG2_ctrl
3	3	37.8039		0.129849	1.01062	5.33812	-8.03859									MED8	GSE241147_2_ctrl_HepG2_ctrl
3	3	16.8391		0.615109	0.997496	1.12687	-2.2908									MED9	GSE241147_2_ctrl_HepG2_ctrl
3	3	30.5354		0.147252	0.982286	4.7072	-4.56697									MEF2A	GSE241147_2_ctrl_HepG2_ctrl
3	3	0.232798		0.388551	1.002	1.78393	-11.071									MEF2B	GSE241147_2_ctrl_HepG2_ctrl
3	3	12.4289		0.31107	0.996031	2.22827	-9.27049									MEF2D	GSE241147_2_ctrl_HepG2_ctrl
3	3	0.43973		0.168826	1.03291	4.10569	-0.339728									MEGF11	GSE241147_2_ctrl_HepG2_ctrl
3	3	22.5039		0.137573	1.00845	5.03841	-9.23004									MEGF9	GSE241147_2_ctrl_HepG2_ctrl
3	3	0.142266		0.221321	1.00394	3.13186	-11.7714									MEIOB	GSE241147_2_ctrl_HepG2_ctrl
3	3	0.672529		0.0876945	1.00572	7.90411	-12.6739									MEIOC	GSE241147_2_ctrl_HepG2_ctrl
3	3	4.9793		0.387637	0.989105	1.78813	-0.933656									MEIS1	GSE241147_2_ctrl_HepG2_ctrl
3	3	14.7698		0.289465	0.984068	2.39458	-1.54445									MEIS2	GSE241147_2_ctrl_HepG2_ctrl
3	3	45.7449		0.0799245	0.997543	8.67253	-17.9073									MELK	GSE241147_2_ctrl_HepG2_ctrl
3	3	56.7123		0.0454988	1.0373	15.2344	-2.28291									MEN1	GSE241147_2_ctrl_HepG2_ctrl
3	3	29.5395		0.426046	0.99392	1.62693	-3.23692									MEPCE	GSE241147_2_ctrl_HepG2_ctrl
3	3	38.6316		0.173877	0.99993	3.98643	-37.1036									MERTK	GSE241147_2_ctrl_HepG2_ctrl
3	3	114.86		0.0565916	0.997983	12.2482	-19.5678									MET	GSE241147_2_ctrl_HepG2_ctrl
3	3	107.876		0.0225048	1.01239	30.7999	-9.33682									METAP1	GSE241147_2_ctrl_HepG2_ctrl
3	3	14.9767		0.0868668	0.997448	7.97943	-17.5333									METAP1D	GSE241147_2_ctrl_HepG2_ctrl
3	3	0.569063		0.265776	1.00308	2.60802	-12.0539									METRNL	GSE241147_2_ctrl_HepG2_ctrl
3	3	15.6622		0.176702	0.998468	3.9227	-18.554									METTL1	GSE241147_2_ctrl_HepG2_ctrl
3	3	33.1221		0.147436	0.977246	4.70135	-3.06049									METTL14	GSE241147_2_ctrl_HepG2_ctrl
3	3	18.9472		0.0403869	1.01179	17.1627	-9.29347									METTL15	GSE241147_2_ctrl_HepG2_ctrl
3	3	55.0956		0.168676	0.982292	4.10935	-4.06212									METTL16	GSE241147_2_ctrl_HepG2_ctrl
3	3	3.89291		0.861011	0.999718	0.805039	-6.76377									METTL18	GSE241147_2_ctrl_HepG2_ctrl
3	3	30.0051		0.0808729	0.987349	8.57082	-8.0534									METTL21A	GSE241147_2_ctrl_HepG2_ctrl
3	3	0.0387997		-0.125519	0.829771		3.99352									METTL21EP	GSE241147_2_ctrl_HepG2_ctrl
3	3	30.7811		0.039854	0.973746	17.3922	-4.50069									METTL22	GSE241147_2_ctrl_HepG2_ctrl
3	3	7.35902		0.14858	0.998639	4.66516	-19.9335									METTL23	GSE241147_2_ctrl_HepG2_ctrl
3	3	2.76772		0.0773022	0.969117	8.96672	-2.77325									METTL25	GSE241147_2_ctrl_HepG2_ctrl
3	3	1.04759		0.0817422	0.998295	8.47968	-20.0611									METTL27	GSE241147_2_ctrl_HepG2_ctrl
3	3	25.8018		0.102624	0.981525	6.75421	-5.31816									METTL2A	GSE241147_2_ctrl_HepG2_ctrl
3	3	20.5121		0.0612149	1.01626	11.3232	-6.95259									METTL2B	GSE241147_2_ctrl_HepG2_ctrl
3	3	72.3615		0.0599217	1.02403	11.5675	-4.63562									METTL3	GSE241147_2_ctrl_HepG2_ctrl
3	3	9.77754		0.114086	0.986338	6.07568	-6.87804									METTL4	GSE241147_2_ctrl_HepG2_ctrl
3	3	49.0687		0.0721272	1.0144	9.61007	-7.45854									METTL5	GSE241147_2_ctrl_HepG2_ctrl
3	3	15.2742		0.0755276	1.01408	9.1774	-7.52185									METTL6	GSE241147_2_ctrl_HepG2_ctrl
3	3	46.0941		0.0500509	0.995107	13.8488	-14.3805									METTL8	GSE241147_2_ctrl_HepG2_ctrl
3	3	34.4154		0.288082	0.985716	2.40608	-2.2382									MEX3A	GSE241147_2_ctrl_HepG2_ctrl
3	3	0.982927		0.144775	0.945162	4.78776	2.15565									MEX3B	GSE241147_2_ctrl_HepG2_ctrl
3	3	42.8479		0.162212	1.00312	4.27309	-14.6296									MEX3C	GSE241147_2_ctrl_HepG2_ctrl
3	3	23.0988		0.027972	1.0227	24.78	-5.60101									MEX3D	GSE241147_2_ctrl_HepG2_ctrl
3	3	92.2917		0.13477	0.996095	5.1432	-13.9279									MFAP1	GSE241147_2_ctrl_HepG2_ctrl
3	3	0.375064		-0.0328214	0.933059		-0.202045									MFAP2	GSE241147_2_ctrl_HepG2_ctrl
3	3	17.5246		0.150041	0.997326	4.61971	-15.8461									MFAP3	GSE241147_2_ctrl_HepG2_ctrl
3	3	2.66425		0.102521	0.992801	6.761	-10.9754									MFAP3L	GSE241147_2_ctrl_HepG2_ctrl
3	3	0.0905327		0.0409944	0.984716	16.9083	-7.72456									MFAP4	GSE241147_2_ctrl_HepG2_ctrl
3	3	48.6678		0.201101	0.992264	3.44676	-8.23265									MFHAS1	GSE241147_2_ctrl_HepG2_ctrl
3	3	77.2374		0.00559463	0.98805	123.895	-9.86787									MFN1	GSE241147_2_ctrl_HepG2_ctrl
3	3	17.6668		0.000623527	0.9926	1111.66	-12.8337									MFSD11	GSE241147_2_ctrl_HepG2_ctrl
3	3	25.375		0.00828297	1.00102	83.6834	-24.5817									MFSD12	GSE241147_2_ctrl_HepG2_ctrl
3	3	5.84583		0.198223	0.987269	3.49681	-5.31617									MFSD14A	GSE241147_2_ctrl_HepG2_ctrl
3	3	35.1267		0.00414707	0.993727	167.141	-13.7608									MFSD14B	GSE241147_2_ctrl_HepG2_ctrl
3	3	0.918261		0.0476736	0.986668	14.5394	-8.41362									MFSD2B	GSE241147_2_ctrl_HepG2_ctrl
3	3	1.37092		0.184173	0.987434	3.76356	-5.74317									MFSD4A	GSE241147_2_ctrl_HepG2_ctrl
3	3	26.4097		0.0962949	0.995741	7.19817	-14.2593									MFSD4B	GSE241147_2_ctrl_HepG2_ctrl
3	3	14.5758		0.248868	1.01631	2.7852	-2.51578									MFSD5	GSE241147_2_ctrl_HepG2_ctrl
3	3	10.2431		0.0289219	0.969438	23.9662	-3.79932									MFSD6	GSE241147_2_ctrl_HepG2_ctrl
3	3	13.8644		-0.0125856	0.9513		-1.76306									MFSD8	GSE241147_2_ctrl_HepG2_ctrl
3	3	35.8898		0.0600929	0.974611	11.5346	-4.30095									MFSD9	GSE241147_2_ctrl_HepG2_ctrl
3	3	154.436		0.284694	0.989919	2.43471	-4.42375									MGA	GSE241147_2_ctrl_HepG2_ctrl
3	3	90.5198		0.0931926	1.00434	7.43779	-14.2087									MGAT1	GSE241147_2_ctrl_HepG2_ctrl
3	3	0.569063		0.411413	0.99651	1.6848	-7.0279									MGAT2	GSE241147_2_ctrl_HepG2_ctrl
3	3	106.544		0.0142843	1.00832	48.5252	-11.8841									MGAT4A	GSE241147_2_ctrl_HepG2_ctrl
3	3	193.21		0.194659	0.989382	3.56082	-6.4942									MGAT5	GSE241147_2_ctrl_HepG2_ctrl
3	3	0.284531		-0.000850498	0.976201		-5.85087									MGAT5B	GSE241147_2_ctrl_HepG2_ctrl
3	3	78.9704		0.140202	1.00078	4.94392	-23.4719									MGME1	GSE241147_2_ctrl_HepG2_ctrl
3	3	103.065		0.0485403	1.02885	14.2798	-3.76553									MGRN1	GSE241147_2_ctrl_HepG2_ctrl
3	3	121.391		0.0393397	0.987283	17.6195	-8.85977									MIA3	GSE241147_2_ctrl_HepG2_ctrl
3	3	95.0464		0.0170542	1.0087	40.6439	-11.5644									MIB1	GSE241147_2_ctrl_HepG2_ctrl
3	3	30.419		-0.00684362	0.967093		-4.01372									MICA	GSE241147_2_ctrl_HepG2_ctrl
3	3	3.03931		0.0507226	1.01383	13.6654	-8.13509									MICAL2	GSE241147_2_ctrl_HepG2_ctrl
3	3	47.7237		0.182697	0.988644	3.79397	-6.38706									MICAL3	GSE241147_2_ctrl_HepG2_ctrl
3	3	41.852		0.0738465	0.999871	9.38633	-35.712									MICALL1	GSE241147_2_ctrl_HepG2_ctrl
3	3	7.11329		0.126112	0.967923	5.49627	-1.48859									MICU3	GSE241147_2_ctrl_HepG2_ctrl
3	3	1.18986		0.0145557	0.915506	47.6205	2.03239									MID1	GSE241147_2_ctrl_HepG2_ctrl
3	3	41.6709		0.357204	0.988245	1.94048	-1.40174									MID1IP1	GSE241147_2_ctrl_HepG2_ctrl
3	3	101.526		0.463083	0.994544	1.49681	-2.70196									MIDN	GSE241147_2_ctrl_HepG2_ctrl
3	3	115.403		0.235717	0.992955	2.94058	-7.9026									MIEF1	GSE241147_2_ctrl_HepG2_ctrl
3	3	4.5913		0.635338	0.998767	1.09099	-5.84622									MIEF2	GSE241147_2_ctrl_HepG2_ctrl
3	3	69.2963		0.0422617	0.980025	16.4013	-6.09359									MIER1	GSE241147_2_ctrl_HepG2_ctrl
3	3	16.1019		0.254828	0.995283	2.72006	-9.80067									MIER2	GSE241147_2_ctrl_HepG2_ctrl
3	3	28.2462		0.553979	0.997238	1.25122	-3.78239									MIER3	GSE241147_2_ctrl_HepG2_ctrl
3	3	0.0905327		0.200212	0.968924	3.46207	0.0880882									MIF	GSE241147_2_ctrl_HepG2_ctrl
3	3	13.9808		0.0109661	0.995623	63.208	-15.7952									MIF4GD	GSE241147_2_ctrl_HepG2_ctrl
3	3	21.5727		0.060832	1.01337	11.3945	-8.13313									MIGA2	GSE241147_2_ctrl_HepG2_ctrl
3	3	15.7139		0.0711006	1.04005	9.74882	-1.34114									MIIP	GSE241147_2_ctrl_HepG2_ctrl
3	3	0.181065		-0.0538088	0.700523		8.44237									MILR1	GSE241147_2_ctrl_HepG2_ctrl
3	3	16.0502		0.0608292	0.988842	11.395	-9.21903									MINDY1	GSE241147_2_ctrl_HepG2_ctrl
3	3	14.8603		0.0448088	0.985731	15.469	-8.06238									MINDY3	GSE241147_2_ctrl_HepG2_ctrl
3	3	54.643		0.0425517	1.01129	16.2895	-9.50982									MINPP1	GSE241147_2_ctrl_HepG2_ctrl
3	3	31.7511		0.260086	0.991984	2.66507	-6.47632									MIOS	GSE241147_2_ctrl_HepG2_ctrl
3	3	27.8582		0.0374137	0.982277	18.5266	-6.90559									MIPOL1	GSE241147_2_ctrl_HepG2_ctrl
3	3	23.2281		0.269097	0.978106	2.57582	-0.202059									MIS12	GSE241147_2_ctrl_HepG2_ctrl
3	3	47.0124		0.301699	0.995876	2.29748	-9.30736									MIS18BP1	GSE241147_2_ctrl_HepG2_ctrl
3	3	2.41852		0.15076	1.02423	4.59769	-2.60598									MISP	GSE241147_2_ctrl_HepG2_ctrl
3	3	5.18623		0.348236	0.988271	1.99045	-1.68315									MISP3	GSE241147_2_ctrl_HepG2_ctrl
3	3	36.9891		0.0566659	1.00161	12.2322	-20.9193									MITD1	GSE241147_2_ctrl_HepG2_ctrl
3	3	0.43973		0.255852	0.95686	2.70918	3.50689									MITF	GSE241147_2_ctrl_HepG2_ctrl
3	3	24.418		0.183949	0.997319	3.76815	-15.0175									MIXL1	GSE241147_2_ctrl_HepG2_ctrl
3	3	739.652		0.110279	0.994125	6.28537	-12.025									MKI67	GSE241147_2_ctrl_HepG2_ctrl
3	3	15.4682		0.0525024	0.954358	13.2022	-0.933858									MKKS	GSE241147_2_ctrl_HepG2_ctrl
3	3	56.0786		0.101791	1.00046	6.80954	-27.5548									MKLN1	GSE241147_2_ctrl_HepG2_ctrl
3	3	39.6145		0.0366812	1.00091	18.8965	-24.7304									MKNK1	GSE241147_2_ctrl_HepG2_ctrl
3	3	68.4557		0.0717972	1.00882	9.65423	-10.4079									MKNK2	GSE241147_2_ctrl_HepG2_ctrl
3	3	32.4883		0.0798514	0.982858	8.68046	-6.25216									MKRN1	GSE241147_2_ctrl_HepG2_ctrl
3	3	29.9922		0.187781	0.997188	3.69126	-14.6375									MKRN2	GSE241147_2_ctrl_HepG2_ctrl
3	3	0.426797		0.120367	1.01596	5.75861	-5.80462									MKRN2OS	GSE241147_2_ctrl_HepG2_ctrl
3	3	10.2561		0.228843	0.979904	3.02892	-1.79386									MKRN3	GSE241147_2_ctrl_HepG2_ctrl
3	3	10.075		0.0363393	1.02561	19.0743	-4.71652									MKS1	GSE241147_2_ctrl_HepG2_ctrl
3	3	0.504397		0.0803865	0.944353	8.62268	0.82403									MLANA	GSE241147_2_ctrl_HepG2_ctrl
3	3	23.5902		0.139507	0.963505	4.96853	-0.409278									MLH3	GSE241147_2_ctrl_HepG2_ctrl
3	3	0.43973		0.060209	1.00806	11.5123	-11.1821									MLIP	GSE241147_2_ctrl_HepG2_ctrl
3	3	20.9389		0.0710876	0.982413	9.7506	-6.28008									MLKL	GSE241147_2_ctrl_HepG2_ctrl
3	3	55.807		0.176509	0.992047	3.92698	-8.67536									MLLT1	GSE241147_2_ctrl_HepG2_ctrl
3	3	61.4459		0.108828	0.973786	6.3692	-3.08374									MLLT10	GSE241147_2_ctrl_HepG2_ctrl
3	3	0.0905327		-0.0783703	0.77586		6.31999									MLLT11	GSE241147_2_ctrl_HepG2_ctrl
3	3	7.83755		0.157439	0.976534	4.40264	-2.64091									MLLT3	GSE241147_2_ctrl_HepG2_ctrl
3	3	163.476		0.0352303	1.01363	19.6747	-8.52419									MLLT6	GSE241147_2_ctrl_HepG2_ctrl
3	3	0.465597		0.148289	1.01332	4.67431	-6.25217									MLNR	GSE241147_2_ctrl_HepG2_ctrl
3	3	65.0672		0.10032	0.979256	6.90937	-4.67313									MLX	GSE241147_2_ctrl_HepG2_ctrl
3	3	70.4086		0.0306504	1.00083	22.6146	-25.4106									MLXIP	GSE241147_2_ctrl_HepG2_ctrl
3	3	13.9679		0.181413	1.00933	3.82083	-7.59739									MLYCD	GSE241147_2_ctrl_HepG2_ctrl
3	3	3.34971		0.314774	0.987905	2.20205	-2.47847									MMAA	GSE241147_2_ctrl_HepG2_ctrl
3	3	21.0553		0.10116	0.980363	6.85199	-4.98396									MMACHC	GSE241147_2_ctrl_HepG2_ctrl
3	3	66.7614		0.0793117	1.01282	8.73953	-8.00611									MMADHC	GSE241147_2_ctrl_HepG2_ctrl
3	3	111.291		-0.0154122	0.970344		-4.78878									MMD	GSE241147_2_ctrl_HepG2_ctrl
3	3	14.925		0.0517185	0.99314	13.4023	-12.3198									MMGT1	GSE241147_2_ctrl_HepG2_ctrl
3	3	0.0775995		-0.304852	0.391008		9.777									MMP1	GSE241147_2_ctrl_HepG2_ctrl
3	3	124.922		0.0332522	1.0268	20.8452	-4.50432									MMP15	GSE241147_2_ctrl_HepG2_ctrl
3	3	1.93999		0.0209878	0.989669	33.0262	-10.4568									MMP17	GSE241147_2_ctrl_HepG2_ctrl
3	3	0.168132		0.106052	0.920259	6.53593	3.5305									MMP19	GSE241147_2_ctrl_HepG2_ctrl
3	3	0.530263		1.00822	0.999687	0.687495	-0.883697									MMP21	GSE241147_2_ctrl_HepG2_ctrl
3	3	0.142266		-0.181766	0.586403		8.61736									MMP23B	GSE241147_2_ctrl_HepG2_ctrl
3	3	0.801861		0.088785	1.06667	7.80703	2.08547									MMP24	GSE241147_2_ctrl_HepG2_ctrl
3	3	32.4625		0.105882	0.975432	6.54642	-3.5372									MMS22L	GSE241147_2_ctrl_HepG2_ctrl
3	3	33.5488		0.0616383	1.01056	11.2454	-9.53194									MNAT1	GSE241147_2_ctrl_HepG2_ctrl
3	3	28.5437		0.157063	1.01394	4.41317	-5.77311									MND1	GSE241147_2_ctrl_HepG2_ctrl
3	3	19.4257		0.192699	0.977856	3.59705	-2.13314									MNT	GSE241147_2_ctrl_HepG2_ctrl
3	3	10.7734		0.266023	0.992003	2.60559	-6.32921									MNX1	GSE241147_2_ctrl_HepG2_ctrl
3	3	20.5897		0.168299	1.00173	4.11855	-18.0318									MOAP1	GSE241147_2_ctrl_HepG2_ctrl
3	3	136.653		9.13219e-05	0.988853	7590.16	-10.3849									MOB1A	GSE241147_2_ctrl_HepG2_ctrl
3	3	17.822		0.091251	0.966746	7.59605	-2.036									MOB1B	GSE241147_2_ctrl_HepG2_ctrl
3	3	8.82048		0.210914	0.985249	3.2864	-4.11181									MOB2	GSE241147_2_ctrl_HepG2_ctrl
3	3	18.5333		0.313692	0.996831	2.20964	-10.5455									MOB3A	GSE241147_2_ctrl_HepG2_ctrl
3	3	4.06104		0.135545	1.01158	5.11379	-7.38897									MOB3C	GSE241147_2_ctrl_HepG2_ctrl
3	3	14.8086		0.0417223	0.988474	16.6133	-9.40366									MOB4	GSE241147_2_ctrl_HepG2_ctrl
3	3	20.5509		0.106211	0.991107	6.52616	-9.62697									MOCS1	GSE241147_2_ctrl_HepG2_ctrl
3	3	22.4392		0.791923	0.999758	0.875271	-10.1341									MOCS3	GSE241147_2_ctrl_HepG2_ctrl
3	3	3.15571		0.108716	0.951345	6.37579	0.624559									MOGAT1	GSE241147_2_ctrl_HepG2_ctrl
3	3	34.9456		0.300694	0.993589	2.30516	-6.68985									MOGAT2	GSE241147_2_ctrl_HepG2_ctrl
3	3	100.052		0.028793	1.01007	24.0734	-10.4613									MOGS	GSE241147_2_ctrl_HepG2_ctrl
3	3	14.2266		0.102292	0.980719	6.77619	-5.06942									MON1A	GSE241147_2_ctrl_HepG2_ctrl
3	3	54.2032		0.0968768	1.01962	7.15494	-5.08074									MON1B	GSE241147_2_ctrl_HepG2_ctrl
3	3	67.4469		0.0361923	1.01731	19.1518	-7.06921									MON2	GSE241147_2_ctrl_HepG2_ctrl
3	3	69.7361		0.105091	1.01014	6.59568	-8.86467									MORC2	GSE241147_2_ctrl_HepG2_ctrl
3	3	20.9131		0.371108	0.990417	1.86778	-2.20837									MORC3	GSE241147_2_ctrl_HepG2_ctrl
3	3	167.589		0.0701039	1.01417	9.88743	-7.59511									MORF4L2	GSE241147_2_ctrl_HepG2_ctrl
3	3	9.4542		0.0979875	0.999819	7.07383	-33.1648									MORN1	GSE241147_2_ctrl_HepG2_ctrl
3	3	1.20279		0.0168668	0.987547	41.0955	-9.41308									MORN3	GSE241147_2_ctrl_HepG2_ctrl
3	3	3.93171		-0.0134119	0.958931		-2.80013									MORN4	GSE241147_2_ctrl_HepG2_ctrl
3	3	20.4863		0.096712	0.951438	7.16712	0.352811									MOSMO	GSE241147_2_ctrl_HepG2_ctrl
3	3	6.51836		0.0980613	1.04518	7.06851	-0.0513572									MOSPD1	GSE241147_2_ctrl_HepG2_ctrl
3	3	10.2561		0.0537595	1.0045	12.8935	-14.8104									MOSPD2	GSE241147_2_ctrl_HepG2_ctrl
3	3	0.232798		0.0174408	0.90229	39.7428	2.95804									MOV10L1	GSE241147_2_ctrl_HepG2_ctrl
3	3	283.988		0.376077	0.999715	1.8431	-23.148									MPHOSPH10	GSE241147_2_ctrl_HepG2_ctrl
3	3	41.7485		0.0255297	1.00202	27.1506	-20.1709									MPHOSPH6	GSE241147_2_ctrl_HepG2_ctrl
3	3	84.8421		0.0277391	0.989189	24.9881	-10.0569									MPHOSPH8	GSE241147_2_ctrl_HepG2_ctrl
3	3	58.1608		0.0294211	0.99827	23.5595	-21.018									MPHOSPH9	GSE241147_2_ctrl_HepG2_ctrl
3	3	0.0775995		-0.362117	0.25253		10.6241									MPIG6B	GSE241147_2_ctrl_HepG2_ctrl
3	3	0.206932		-0.0212144	0.948639		-1.59399									MPL	GSE241147_2_ctrl_HepG2_ctrl
3	3	51.9529		0.117815	1.00803	5.88337	-9.98672									MPLKIP	GSE241147_2_ctrl_HepG2_ctrl
3	3	0.530263		0.135779	0.984019	5.10496	-5.44932									MPP2	GSE241147_2_ctrl_HepG2_ctrl
3	3	2.61252		0.0369386	0.940832	18.7648	0.318275									MPP3	GSE241147_2_ctrl_HepG2_ctrl
3	3	31.7123		0.0284481	0.972333	24.3653	-4.40547									MPP7	GSE241147_2_ctrl_HepG2_ctrl
3	3	3.55664		0.0708301	1.01791	9.78606	-6.17479									MPPE1	GSE241147_2_ctrl_HepG2_ctrl
3	3	74.6766		0.0320776	1.00882	21.6085	-11.1949									MPST	GSE241147_2_ctrl_HepG2_ctrl
3	3	130.768		0.0162476	0.994461	42.6615	-14.2857									MPV17L	GSE241147_2_ctrl_HepG2_ctrl
3	3	13.5928		0.0536704	1.01853	12.9149	-6.31974									MPV17L2	GSE241147_2_ctrl_HepG2_ctrl
3	3	73.7066		0.0155058	1.00417	44.7024	-16.0055									MPZL1	GSE241147_2_ctrl_HepG2_ctrl
3	3	12.8427		0.0927802	0.987984	7.47085	-8.11108									MPZL3	GSE241147_2_ctrl_HepG2_ctrl
3	3	8.85928		0.0311456	1.01214	22.2551	-9.29771									MR1	GSE241147_2_ctrl_HepG2_ctrl
3	3	0.0775995		-0.0607849	0.921693		0.282698									MRAP	GSE241147_2_ctrl_HepG2_ctrl
3	3	25.7889		0.066331	0.989249	10.4498	-9.33059									MRAS	GSE241147_2_ctrl_HepG2_ctrl
3	3	63.8256		0.0183813	1.00344	37.7093	-17.1002									MRE11	GSE241147_2_ctrl_HepG2_ctrl
3	3	110.825		0.311538	1.00356	2.22492	-9.91604									MRFAP1L1	GSE241147_2_ctrl_HepG2_ctrl
3	3	78.673		0.064391	0.998763	10.7647	-22.3436									MRGBP	GSE241147_2_ctrl_HepG2_ctrl
3	3	4.91463		0.0885956	0.998778	7.82372	-21.9154									MRM1	GSE241147_2_ctrl_HepG2_ctrl
3	3	30.7682		0.305344	0.99653	2.27005	-10.2394									MRM3	GSE241147_2_ctrl_HepG2_ctrl
3	3	16.1019		0.032399	0.982628	21.3941	-7.12211									MRNIP	GSE241147_2_ctrl_HepG2_ctrl
3	3	4.15157		0.0691748	0.971801	10.0202	-3.48649									MROH8	GSE241147_2_ctrl_HepG2_ctrl
3	3	33.4712		0.0510285	1.00434	13.5835	-15.0798									MRPL1	GSE241147_2_ctrl_HepG2_ctrl
3	3	66.6192		0.0982612	1.00246	7.05413	-17.5183									MRPL10	GSE241147_2_ctrl_HepG2_ctrl
3	3	55.0568		0.0610511	1.01517	11.3536	-7.37057									MRPL14	GSE241147_2_ctrl_HepG2_ctrl
3	3	60.3595		0.114905	1.01036	6.03234	-8.52185									MRPL15	GSE241147_2_ctrl_HepG2_ctrl
3	3	81.0656		0.0278046	1.00947	24.9293	-10.8527									MRPL16	GSE241147_2_ctrl_HepG2_ctrl
3	3	60.6957		0.0949288	1.00016	7.30176	-34.0015									MRPL17	GSE241147_2_ctrl_HepG2_ctrl
3	3	78.6083		0.0863765	1.00541	8.02472	-13.0295									MRPL18	GSE241147_2_ctrl_HepG2_ctrl
3	3	4.8241		0.119279	0.997553	5.81113	-17.0824									MRPL2	GSE241147_2_ctrl_HepG2_ctrl
3	3	47.8789		0.0784198	1.02053	8.83893	-5.19861									MRPL27	GSE241147_2_ctrl_HepG2_ctrl
3	3	60.838		-0.0126221	0.985768		-9.14477									MRPL30	GSE241147_2_ctrl_HepG2_ctrl
3	3	53.867		0.0508416	1.00743	13.6335	-11.8595									MRPL32	GSE241147_2_ctrl_HepG2_ctrl
3	3	23.435		0.0622104	0.991913	11.142	-11.1223									MRPL34	GSE241147_2_ctrl_HepG2_ctrl
3	3	69.1799		0.0635006	0.992981	10.9156	-11.9459									MRPL35	GSE241147_2_ctrl_HepG2_ctrl
3	3	24.4568		0.137462	1.0293	5.04245	-1.77379									MRPL36	GSE241147_2_ctrl_HepG2_ctrl
3	3	1.48732		0.0171404	1.00563	40.4393	-14.1716									MRPL38	GSE241147_2_ctrl_HepG2_ctrl
3	3	38.1402		0.0478215	1.03862	14.4945	-2.02919									MRPL39	GSE241147_2_ctrl_HepG2_ctrl
3	3	68.4557		0.140493	1.0135	4.93368	-6.35216									MRPL44	GSE241147_2_ctrl_HepG2_ctrl
3	3	106.324		0.0394248	1.01427	17.5815	-8.16644									MRPL45	GSE241147_2_ctrl_HepG2_ctrl
3	3	18.1712		0.218323	0.995531	3.17487	-11.0873									MRPL46	GSE241147_2_ctrl_HepG2_ctrl
3	3	40.7268		0.0491037	1.01283	14.116	-8.6137									MRPL49	GSE241147_2_ctrl_HepG2_ctrl
3	3	101.875		0.150928	0.992791	4.59258	-9.875									MRPL50	GSE241147_2_ctrl_HepG2_ctrl
3	3	23.9782		0.055077	1.01797	12.5851	-6.47665									MRPL55	GSE241147_2_ctrl_HepG2_ctrl
3	3	45.5509		0.0866219	1.02161	8.00198	-4.72138									MRPL58	GSE241147_2_ctrl_HepG2_ctrl
3	3	24.2628		0.0815365	1.01407	8.50107	-7.40318									MRPL9	GSE241147_2_ctrl_HepG2_ctrl
3	3	26.7201		0.130187	1.0208	5.32426	-3.99694									MRPS12	GSE241147_2_ctrl_HepG2_ctrl
3	3	70.7449		0.0199391	0.999478	34.7633	-28.3925									MRPS16	GSE241147_2_ctrl_HepG2_ctrl
3	3	2.96171		0.270855	1.00202	2.5591	-14.4639									MRPS17	GSE241147_2_ctrl_HepG2_ctrl
3	3	33.911		0.0810585	1.01188	8.5512	-8.42588									MRPS18A	GSE241147_2_ctrl_HepG2_ctrl
3	3	14.9508		0.0478194	1.01021	14.4951	-10.0126									MRPS18C	GSE241147_2_ctrl_HepG2_ctrl
3	3	42.1107		0.063896	1.02976	10.848	-3.27085									MRPS2	GSE241147_2_ctrl_HepG2_ctrl
3	3	77.6383		0.0366708	1.02416	18.9019	-5.06									MRPS22	GSE241147_2_ctrl_HepG2_ctrl
3	3	158.95		0.0594179	1.02508	11.6656	-4.38859									MRPS23	GSE241147_2_ctrl_HepG2_ctrl
3	3	0.219865		0.161574	0.951991	4.28998	1.7524									MRPS24	GSE241147_2_ctrl_HepG2_ctrl
3	3	121.521		0.081925	1.03947	8.46075	-1.20536									MRPS26	GSE241147_2_ctrl_HepG2_ctrl
3	3	97.9306		0.0160028	1.0071	43.314	-12.8009									MRPS27	GSE241147_2_ctrl_HepG2_ctrl
3	3	3.71184		-0.0294515	0.961203		-3.41785									MRPS28	GSE241147_2_ctrl_HepG2_ctrl
3	3	60.1267		0.278135	0.996989	2.49213	-11.8558									MRPS30	GSE241147_2_ctrl_HepG2_ctrl
3	3	26.2157		0.141952	1.00781	4.88297	-9.60466									MRPS31	GSE241147_2_ctrl_HepG2_ctrl
3	3	94.5032		0.0341786	1.02513	20.2801	-4.87374									MRPS34	GSE241147_2_ctrl_HepG2_ctrl
3	3	22.3875		-0.00599926	0.969844		-4.5225									MRPS36	GSE241147_2_ctrl_HepG2_ctrl
3	3	144.852		0.0576361	1.01768	12.0263	-6.52114									MRPS5	GSE241147_2_ctrl_HepG2_ctrl
3	3	30.3673		0.0236943	1.00031	29.2537	-31.369									MRPS6	GSE241147_2_ctrl_HepG2_ctrl
3	3	65.5974		0.0237996	1.00795	29.1244	-11.9787									MRPS9	GSE241147_2_ctrl_HepG2_ctrl
3	3	37.4806		0.441165	0.99486	1.57117	-3.76406									MRTFA	GSE241147_2_ctrl_HepG2_ctrl
3	3	99.4825		0.286694	0.988395	2.41773	-3.52325									MRTFB	GSE241147_2_ctrl_HepG2_ctrl
3	3	99.9352		0.0315876	1.00603	21.9436	-13.483									MRTO4	GSE241147_2_ctrl_HepG2_ctrl
3	3	12.5453		0.0518815	0.966771	13.3602	-2.85065									MSANTD2	GSE241147_2_ctrl_HepG2_ctrl
3	3	20.7967		0.0184268	0.961111	37.6163	-2.55149									MSANTD3	GSE241147_2_ctrl_HepG2_ctrl
3	3	19.8655		0.396976	0.993353	1.74607	-3.61073									MSANTD4	GSE241147_2_ctrl_HepG2_ctrl
3	3	26.8365		0.0647021	0.972066	10.7129	-3.63445									MSH3	GSE241147_2_ctrl_HepG2_ctrl
3	3	221.585		0.24533	1.01243	2.82536	-4.24021									MSH6	GSE241147_2_ctrl_HepG2_ctrl
3	3	7.30729		0.0811352	0.986265	8.54312	-7.55493									MSI1	GSE241147_2_ctrl_HepG2_ctrl
3	3	112.183		-0.0135949	0.984092		-8.49386									MSI2	GSE241147_2_ctrl_HepG2_ctrl
3	3	146.081		0.138013	0.991045	5.02233	-8.87368									MSL1	GSE241147_2_ctrl_HepG2_ctrl
3	3	21.3399		0.563777	0.996884	1.22947	-2.72866									MSL2	GSE241147_2_ctrl_HepG2_ctrl
3	3	94.1023		0.0256323	0.971899	27.0419	-4.36542									MSMO1	GSE241147_2_ctrl_HepG2_ctrl
3	3	56.4019		0.0292113	1.01244	23.7287	-9.18768									MSRB1	GSE241147_2_ctrl_HepG2_ctrl
3	3	0.827728		0.124476	0.999324	5.56851	-24.6856									MST1R	GSE241147_2_ctrl_HepG2_ctrl
3	3	9.77754		0.0500083	0.964956	13.8607	-2.56866									MSTO1	GSE241147_2_ctrl_HepG2_ctrl
3	3	16.6192		0.158335	0.988104	4.37774	-6.69559									MSX1	GSE241147_2_ctrl_HepG2_ctrl
3	3	2831.02		0.11526	1.0147	6.01377	-6.41085									MT-ATP6	GSE241147_2_ctrl_HepG2_ctrl
3	3	510.1		0.0353522	0.938813	19.6069	0.488964									MT-ATP8	GSE241147_2_ctrl_HepG2_ctrl
3	3	12060.2		0.0386643	0.983331	17.9273	-7.24922									MT-CO1	GSE241147_2_ctrl_HepG2_ctrl
3	3	5727.81		0.0711493	0.996338	9.74215	-15.6943									MT-CO2	GSE241147_2_ctrl_HepG2_ctrl
3	3	3125.36		0.182207	1.00149	3.80417	-18.5674									MT-CO3	GSE241147_2_ctrl_HepG2_ctrl
3	3	3378.98		0.447832	0.997646	1.54778	-8.23603									MT-CYB	GSE241147_2_ctrl_HepG2_ctrl
3	3	4825.98		0.222586	0.999712	3.11407	-27.4256									MT-ND1	GSE241147_2_ctrl_HepG2_ctrl
3	3	3425.91		0.418801	0.997764	1.65507	-9.46714									MT-ND2	GSE241147_2_ctrl_HepG2_ctrl
3	3	276.849		0.268785	0.99439	2.57881	-8.38107									MT-ND3	GSE241147_2_ctrl_HepG2_ctrl
3	3	9446.43		0.0508493	1.01064	13.6314	-9.7063									MT-ND4	GSE241147_2_ctrl_HepG2_ctrl
3	3	735.798		0.0688069	0.999843	10.0738	-34.632									MT-ND4L	GSE241147_2_ctrl_HepG2_ctrl
3	3	5843.02		0.110694	1.00891	6.26184	-9.51712									MT-ND5	GSE241147_2_ctrl_HepG2_ctrl
3	3	1645.95		0.0739469	1.01739	9.37358	-6.28769									MT-ND6	GSE241147_2_ctrl_HepG2_ctrl
3	3	2.21159		0.0371551	0.94661	18.6555	-0.294068									MT1X	GSE241147_2_ctrl_HepG2_ctrl
3	3	101.151		0.055691	1.01805	12.4463	-6.43503									MTA2	GSE241147_2_ctrl_HepG2_ctrl
3	3	63.1789		0.0206318	0.982727	33.596	-7.37945									MTA3	GSE241147_2_ctrl_HepG2_ctrl
3	3	42.2141		0.0163242	0.988998	42.4614	-10.1666									MTAP	GSE241147_2_ctrl_HepG2_ctrl
3	3	11.8598		0.0727745	0.976372	9.52458	-4.47363									MTBP	GSE241147_2_ctrl_HepG2_ctrl
3	3	3.72478		0.295433	0.977685	2.34621	0.645171									MTCL1	GSE241147_2_ctrl_HepG2_ctrl
3	3	9.35074		0.320144	0.992748	2.16511	-5.3918									MTERF1	GSE241147_2_ctrl_HepG2_ctrl
3	3	8.78168		0.331392	0.989291	2.09162	-2.72592									MTERF2	GSE241147_2_ctrl_HepG2_ctrl
3	3	10.6182		0.167089	1.00645	4.14836	-10.1593									MTERF3	GSE241147_2_ctrl_HepG2_ctrl
3	3	50.4397		0.198375	0.979991	3.49412	-2.5995									MTERF4	GSE241147_2_ctrl_HepG2_ctrl
3	3	26.0088		0.397755	0.990432	1.74265	-1.40086									MTF1	GSE241147_2_ctrl_HepG2_ctrl
3	3	37.9332		0.236472	0.983252	2.9312	-2.68721									MTF2	GSE241147_2_ctrl_HepG2_ctrl
3	3	14.8732		0.0509553	0.984647	13.603	-7.50186									MTFMT	GSE241147_2_ctrl_HepG2_ctrl
3	3	17.7962		0.0242799	0.996114	28.5482	-16.2624									MTFR1L	GSE241147_2_ctrl_HepG2_ctrl
3	3	9.50594		0.420418	0.995853	1.64871	-5.71015									MTFR2	GSE241147_2_ctrl_HepG2_ctrl
3	3	45.3569		0.178865	0.983501	3.87526	-4.2397									MTG2	GSE241147_2_ctrl_HepG2_ctrl
3	3	8.98861		-0.0264734	0.958896		-3.02076									MTHFD2L	GSE241147_2_ctrl_HepG2_ctrl
3	3	10.9674		0.191548	0.9974	3.61866	-15.0144									MTHFR	GSE241147_2_ctrl_HepG2_ctrl
3	3	2.84531		0.0215442	0.997983	32.1733	-20.2477									MTHFS	GSE241147_2_ctrl_HepG2_ctrl
3	3	17.1236		0.26002	0.978972	2.66575	-0.691988									MTHFSD	GSE241147_2_ctrl_HepG2_ctrl
3	3	21.0424		0.0367911	0.97193	18.8401	-4.15862									MTIF3	GSE241147_2_ctrl_HepG2_ctrl
3	3	32.8505		0.121029	1.00835	5.72712	-9.67993									MTM1	GSE241147_2_ctrl_HepG2_ctrl
3	3	19.8008		0.0583041	1.00375	11.8885	-15.8059									MTMR1	GSE241147_2_ctrl_HepG2_ctrl
3	3	32.1779		0.124187	0.996169	5.58149	-14.2819									MTMR10	GSE241147_2_ctrl_HepG2_ctrl
3	3	106.803		0.246445	0.993496	2.81259	-8.09813									MTMR12	GSE241147_2_ctrl_HepG2_ctrl
3	3	43.8308		0.0239894	1.00559	28.8938	-14.0831									MTMR14	GSE241147_2_ctrl_HepG2_ctrl
3	3	3.01345		0.101338	0.999118	6.83998	-23.6008									MTMR3	GSE241147_2_ctrl_HepG2_ctrl
3	3	81.4277		0.16545	0.985727	4.18947	-5.43345									MTMR4	GSE241147_2_ctrl_HepG2_ctrl
3	3	19.0377		0.0416519	0.973556	16.6414	-4.42235									MTMR6	GSE241147_2_ctrl_HepG2_ctrl
3	3	8.61354		0.0783747	1.00677	8.84401	-11.8532									MTMR9	GSE241147_2_ctrl_HepG2_ctrl
3	3	31.4537		0.0199281	1.00186	34.7824	-20.7497									MTO1	GSE241147_2_ctrl_HepG2_ctrl
3	3	32.5789		0.176064	0.965702	3.93691	0.0828569									MTPAP	GSE241147_2_ctrl_HepG2_ctrl
3	3	104.177		0.0224938	0.987808	30.8151	-9.43475									MTR	GSE241147_2_ctrl_HepG2_ctrl
3	3	8.14795		0.177532	0.982116	3.90434	-3.78839									MTRES1	GSE241147_2_ctrl_HepG2_ctrl
3	3	102.147		0.103756	1.02019	6.68058	-4.7597									MTREX	GSE241147_2_ctrl_HepG2_ctrl
3	3	16.7615		0.0127413	0.950819	54.4017	-1.24824									MTRF1	GSE241147_2_ctrl_HepG2_ctrl
3	3	29.7723		0.00629673	0.994384	110.081	-14.3861									MTRF1L	GSE241147_2_ctrl_HepG2_ctrl
3	3	46.12		0.0170528	0.960059	40.6471	-2.41695									MTRR	GSE241147_2_ctrl_HepG2_ctrl
3	3	72.7625		0.234945	0.988546	2.95025	-5.00706									MTSS1	GSE241147_2_ctrl_HepG2_ctrl
3	3	251.19		0.0707114	1.03007	9.80248	-3.06979									MTSS2	GSE241147_2_ctrl_HepG2_ctrl
3	3	204.798		0.24781	0.987027	2.79709	-3.91866									MTUS1	GSE241147_2_ctrl_HepG2_ctrl
3	3	43.5074		0.0232763	1.00342	29.7791	-17.0445									MTX2	GSE241147_2_ctrl_HepG2_ctrl
3	3	29.0739		0.0726627	0.985697	9.53924	-7.4875									MTX3	GSE241147_2_ctrl_HepG2_ctrl
3	3	0.181065		-0.0720902	0.821289		5.05705									MUC12	GSE241147_2_ctrl_HepG2_ctrl
3	3	1.12519		0.0244711	0.965915	28.3252	-3.22905									MUC15	GSE241147_2_ctrl_HepG2_ctrl
3	3	0.530263		-0.00197149	0.962042		-3.07009									MUC20	GSE241147_2_ctrl_HepG2_ctrl
3	3	33.7687		0.364657	1.0012	1.90082	-14.8819									MUL1	GSE241147_2_ctrl_HepG2_ctrl
3	3	12.5582		0.122041	0.984786	5.67963	-6.05561									MUS81	GSE241147_2_ctrl_HepG2_ctrl
3	3	1.48732		0.112883	0.952947	6.1404	0.515272									MUTYH	GSE241147_2_ctrl_HepG2_ctrl
3	3	40.5328		0.255487	0.995679	2.71304	-10.308									MVB12B	GSE241147_2_ctrl_HepG2_ctrl
3	3	41.9167		0.191563	0.989067	3.61839	-6.39618									MVK	GSE241147_2_ctrl_HepG2_ctrl
3	3	57.6694		-0.00689061	0.983505		-8.15835									MX2	GSE241147_2_ctrl_HepG2_ctrl
3	3	26.358		0.344861	0.983927	2.00993	0.107247									MXD1	GSE241147_2_ctrl_HepG2_ctrl
3	3	5.5613		0.0674402	0.994763	10.2779	-13.6236									MXD3	GSE241147_2_ctrl_HepG2_ctrl
3	3	90.6491		0.0111987	0.99866	61.8953	-22.8948									MYADM	GSE241147_2_ctrl_HepG2_ctrl
3	3	168.249		0.0328613	1.02499	21.0931	-4.93157									MYBBP1A	GSE241147_2_ctrl_HepG2_ctrl
3	3	13.4894		0.0156894	1.00737	44.1793	-12.584									MYBL1	GSE241147_2_ctrl_HepG2_ctrl
3	3	128.932		1.12196	0.999979	0.617801	-13.0349									MYC	GSE241147_2_ctrl_HepG2_ctrl
3	3	95.2792		0.0985114	0.996918	7.03621	-16.1528									MYCBP2	GSE241147_2_ctrl_HepG2_ctrl
3	3	0.607863		0.284802	0.989871	2.43378	-4.39241									MYCL	GSE241147_2_ctrl_HepG2_ctrl
3	3	50.6595		0.118498	1.00831	5.84944	-9.76351									MYD88	GSE241147_2_ctrl_HepG2_ctrl
3	3	0.55613		0.203899	1.03267	3.39946	0.481767									MYEOV	GSE241147_2_ctrl_HepG2_ctrl
3	3	1.70719		0.120187	0.963006	5.76725	-0.765732									MYH11	GSE241147_2_ctrl_HepG2_ctrl
3	3	13.5799		0.00991962	0.978161	69.8764	-6.17108									MYH3	GSE241147_2_ctrl_HepG2_ctrl
3	3	0.271598		-0.0166498	0.738476		8.25103									MYH4	GSE241147_2_ctrl_HepG2_ctrl
3	3	0.051733		-0.0720902	0.821289		5.05705									MYH7	GSE241147_2_ctrl_HepG2_ctrl
3	3	3.31091		0.0852646	0.954952	8.12937	-0.341499									MYH7B	GSE241147_2_ctrl_HepG2_ctrl
3	3	3.03931		0.251736	0.961178	2.75347	2.7633									MYLIP	GSE241147_2_ctrl_HepG2_ctrl
3	3	0.866528		0.0832426	1.02828	8.32684	-3.17817									MYLK4	GSE241147_2_ctrl_HepG2_ctrl
3	3	11.4977		0.227308	0.97853	3.04937	-1.43714									MYNN	GSE241147_2_ctrl_HepG2_ctrl
3	3	64.0713		0.27912	0.998634	2.48333	-16.5698									MYO10	GSE241147_2_ctrl_HepG2_ctrl
3	3	0.206932		0.348908	0.972193	1.98662	3.51646									MYO15A	GSE241147_2_ctrl_HepG2_ctrl
3	3	0.284531		0.0102228	0.987276	67.8042	-9.40677									MYO18B	GSE241147_2_ctrl_HepG2_ctrl
3	3	69.2446		0.029333	1.00992	23.6302	-10.545									MYO19	GSE241147_2_ctrl_HepG2_ctrl
3	3	253.207		0.0788645	1.0219	8.78909	-4.8022									MYO1B	GSE241147_2_ctrl_HepG2_ctrl
3	3	79.2161		0.0891876	0.994554	7.77179	-12.9359									MYO1E	GSE241147_2_ctrl_HepG2_ctrl
3	3	0.245732		0.541645	0.995857	1.27971	-1.76515									MYO3B	GSE241147_2_ctrl_HepG2_ctrl
3	3	28.4143		-0.0102659	0.984234		-8.48925									MYO5A	GSE241147_2_ctrl_HepG2_ctrl
3	3	33.5747		0.1332	0.991569	5.20383	-9.34508									MYO9A	GSE241147_2_ctrl_HepG2_ctrl
3	3	91.6967		0.0588008	1.00592	11.7881	-13.0633									MYO9B	GSE241147_2_ctrl_HepG2_ctrl
3	3	1.95292		-0.0297866	0.957443		-2.86858									MYOF	GSE241147_2_ctrl_HepG2_ctrl
3	3	127.858		0.0623933	1.03277	11.1093	-2.72349									MYORG	GSE241147_2_ctrl_HepG2_ctrl
3	3	19.5163		0.244193	0.983983	2.83852	-2.75019									MYPOP	GSE241147_2_ctrl_HepG2_ctrl
3	3	2.25039		0.0882281	0.986902	7.85631	-7.69035									MYRIP	GSE241147_2_ctrl_HepG2_ctrl
3	3	81.4795		0.00498437	0.978946	139.064	-6.48068									MYSM1	GSE241147_2_ctrl_HepG2_ctrl
3	3	0.400931		-0.0123214	0.952524		-1.91123									MYT1	GSE241147_2_ctrl_HepG2_ctrl
3	3	9.66114		0.0611154	1.01153	11.3416	-9.0166									MZF1	GSE241147_2_ctrl_HepG2_ctrl
3	3	48.7842		0.371319	0.992379	1.86672	-3.57647									N4BP1	GSE241147_2_ctrl_HepG2_ctrl
3	3	64.8602		0.0264972	0.975043	26.1593	-5.06091									N4BP2	GSE241147_2_ctrl_HepG2_ctrl
3	3	6.11743		0.0548773	1.00563	12.6309	-13.4452									N4BP2L1	GSE241147_2_ctrl_HepG2_ctrl
3	3	53.6859		0.120362	0.983107	5.75883	-5.46483									N4BP2L2	GSE241147_2_ctrl_HepG2_ctrl
3	3	7.72115		0.108164	0.948077	6.40831	1.0026									N6AMT1	GSE241147_2_ctrl_HepG2_ctrl
3	3	120.538		0.148124	1.00209	4.6795	-17.3715									NAA15	GSE241147_2_ctrl_HepG2_ctrl
3	3	29.3585		0.0723836	0.988546	9.57603	-8.82625									NAA16	GSE241147_2_ctrl_HepG2_ctrl
3	3	48.0212		0.02054	0.999523	33.7462	-28.9206									NAA20	GSE241147_2_ctrl_HepG2_ctrl
3	3	78.8928		0.1121	0.987845	6.18329	-7.62331									NAA25	GSE241147_2_ctrl_HepG2_ctrl
3	3	23.5644		0.344332	0.994734	2.01302	-6.60303									NAA30	GSE241147_2_ctrl_HepG2_ctrl
3	3	56.971		0.0412388	0.973195	16.8081	-4.34898									NAA35	GSE241147_2_ctrl_HepG2_ctrl
3	3	39.1231		0.0736654	0.989096	9.4094	-9.0949									NAA40	GSE241147_2_ctrl_HepG2_ctrl
3	3	159.739		0.0263347	1.00652	26.3207	-13.1202									NAA50	GSE241147_2_ctrl_HepG2_ctrl
3	3	42.4728		0.124341	1.00416	5.57458	-13.7833									NAA60	GSE241147_2_ctrl_HepG2_ctrl
3	3	4.08691		0.146089	1.00703	4.74471	-10.1419									NAA80	GSE241147_2_ctrl_HepG2_ctrl
3	3	0.142266		0.0868443	0.968661	7.98149	-2.48523									NAALADL2	GSE241147_2_ctrl_HepG2_ctrl
3	3	58.6006		0.0265158	0.976103	26.1409	-5.32104									NAB1	GSE241147_2_ctrl_HepG2_ctrl
3	3	21.6373		0.283194	0.993342	2.44761	-6.95503									NAB2	GSE241147_2_ctrl_HepG2_ctrl
3	3	24.3662		0.103945	0.987767	6.6684	-7.76333									NABP1	GSE241147_2_ctrl_HepG2_ctrl
3	3	0.155199		0.370092	0.986628	1.87291	-0.240206									NACAD	GSE241147_2_ctrl_HepG2_ctrl
3	3	99.0816		0.0775125	1.01918	8.94239	-5.62763									NACC1	GSE241147_2_ctrl_HepG2_ctrl
3	3	67.7314		0.212309	0.992099	3.2648	-7.82198									NACC2	GSE241147_2_ctrl_HepG2_ctrl
3	3	62.1184		0.0273206	1.0075	25.3709	-12.2622									NADK2	GSE241147_2_ctrl_HepG2_ctrl
3	3	19.5163		0.184442	1.00072	3.75807	-22.8633									NAF1	GSE241147_2_ctrl_HepG2_ctrl
3	3	13.8386		0.134336	0.963887	5.15982	-0.591089									NAGK	GSE241147_2_ctrl_HepG2_ctrl
3	3	46.2881		0.0333019	0.999182	20.814	-25.4379									NAGPA	GSE241147_2_ctrl_HepG2_ctrl
3	3	2.66425		0.474928	0.99596	1.45948	-4.12188									NAGS	GSE241147_2_ctrl_HepG2_ctrl
3	3	5.06983		0.32644	0.9924	2.12335	-4.9278									NAIF1	GSE241147_2_ctrl_HepG2_ctrl
3	3	1.17693		-0.0061883	0.927999		0.695933									NAIP	GSE241147_2_ctrl_HepG2_ctrl
3	3	61.8339		0.0927695	1.01239	7.47172	-7.92945									NAMPT	GSE241147_2_ctrl_HepG2_ctrl
3	3	2.32798		0.0103574	0.964498	66.9228	-3.24764									NANOS1	GSE241147_2_ctrl_HepG2_ctrl
3	3	38.5023		0.576185	0.997758	1.20299	-4.28351									NANP	GSE241147_2_ctrl_HepG2_ctrl
3	3	1.43559		-0.0090298	0.907191		2.1687									NAP1L5	GSE241147_2_ctrl_HepG2_ctrl
3	3	12.9462		0.206587	0.977644	3.35523	-1.72725									NAPEPLD	GSE241147_2_ctrl_HepG2_ctrl
3	3	2.80651		0.100667	1.03399	6.88556	-1.70217									NAPRT	GSE241147_2_ctrl_HepG2_ctrl
3	3	24.405		-0.0168363	0.967881		-4.33479									NARS2	GSE241147_2_ctrl_HepG2_ctrl
3	3	582.074		0.0225445	1.00406	30.7457	-16.0346									NASP	GSE241147_2_ctrl_HepG2_ctrl
3	3	3.87997		0.284872	0.986469	2.43319	-2.65289									NAT1	GSE241147_2_ctrl_HepG2_ctrl
3	3	177.47		0.0365787	0.998684	18.9495	-22.5234									NAT10	GSE241147_2_ctrl_HepG2_ctrl
3	3	6.24676		0.0193564	0.990658	35.8097	-11.091									NAT14	GSE241147_2_ctrl_HepG2_ctrl
3	3	0.310398		0.343733	1.00155	2.01653	-13.9526									NAT2	GSE241147_2_ctrl_HepG2_ctrl
3	3	0.827728		0.519642	0.997176	1.33389	-4.79859									NAT8	GSE241147_2_ctrl_HepG2_ctrl
3	3	11.9503		0.191654	0.999876	3.61666	-33.2604									NAT8L	GSE241147_2_ctrl_HepG2_ctrl
3	3	37.4806		0.0878434	0.970703	7.89072	-2.86841									NAT9	GSE241147_2_ctrl_HepG2_ctrl
3	3	1.88825		0.123079	1.00288	5.63174	-16.009									NATD1	GSE241147_2_ctrl_HepG2_ctrl
3	3	0.43973		0.132636	0.910278	5.22593	4.83071									NAV1	GSE241147_2_ctrl_HepG2_ctrl
3	3	92.4727		0.204041	1.00076	3.39709	-22.0543									NAV2	GSE241147_2_ctrl_HepG2_ctrl
3	3	0.181065		0.0314167	0.841699	22.063	6.11683									NAV3	GSE241147_2_ctrl_HepG2_ctrl
3	3	19.4257		0.0508254	0.967832	13.6378	-3.06628									NAXD	GSE241147_2_ctrl_HepG2_ctrl
3	3	79.7205		0.0596282	1.00012	11.6245	-36.2432									NBAS	GSE241147_2_ctrl_HepG2_ctrl
3	3	0.181065		-0.375861	0.313253		10.037									NBDY	GSE241147_2_ctrl_HepG2_ctrl
3	3	8.89808		0.0690286	0.990764	10.0414	-10.1863									NBEA	GSE241147_2_ctrl_HepG2_ctrl
3	3	32.2167		0.0247685	1.00165	27.985	-21.4079									NBEAL1	GSE241147_2_ctrl_HepG2_ctrl
3	3	3.90584		0.0631647	1.02725	10.9736	-3.81395									NBL1	GSE241147_2_ctrl_HepG2_ctrl
3	3	71.4821		0.0483171	0.99339	14.3458	-12.6099									NBN	GSE241147_2_ctrl_HepG2_ctrl
3	3	50.569		0.135857	0.983939	5.10203	-5.41779									NBPF1	GSE241147_2_ctrl_HepG2_ctrl
3	3	4.52664		0.00990053	0.990097	70.0111	-10.9167									NBPF10	GSE241147_2_ctrl_HepG2_ctrl
3	3	9.37661		0.123433	0.98024	5.61556	-4.45551									NBPF11	GSE241147_2_ctrl_HepG2_ctrl
3	3	33.0186		0.17013	0.973727	4.07422	-1.65979									NBPF12	GSE241147_2_ctrl_HepG2_ctrl
3	3	6.05276		0.101727	0.970369	6.81379	-2.50319									NBPF14	GSE241147_2_ctrl_HepG2_ctrl
3	3	12.2349		0.226725	0.960953	3.05721	2.13634									NBPF20	GSE241147_2_ctrl_HepG2_ctrl
3	3	21.0036		0.0773248	0.961126	8.9641	-1.39188									NBPF26	GSE241147_2_ctrl_HepG2_ctrl
3	3	10.6958		0.0458135	1.00806	15.1297	-11.4673									NBPF3	GSE241147_2_ctrl_HepG2_ctrl
3	3	16.1019		-0.0141845	0.934175		0.0168013									NBPF8	GSE241147_2_ctrl_HepG2_ctrl
3	3	17.8996		0.00380365	1.00139	182.232	-22.8216									NBPF9	GSE241147_2_ctrl_HepG2_ctrl
3	3	148.293		0.014498	1.01114	47.8098	-10.1233									NBR1	GSE241147_2_ctrl_HepG2_ctrl
3	3	93.5979		0.147445	0.987687	4.70107	-6.74451									NCAPG	GSE241147_2_ctrl_HepG2_ctrl
3	3	67.9901		0.10526	1.02167	6.58512	-4.30332									NCAPH	GSE241147_2_ctrl_HepG2_ctrl
3	3	79.0609		0.0168405	0.997836	41.1595	-19.9125									NCBP1	GSE241147_2_ctrl_HepG2_ctrl
3	3	28.5695		0.102563	1.01577	6.75823	-6.26985									NCBP2AS2	GSE241147_2_ctrl_HepG2_ctrl
3	3	77.496		0.117639	1.00151	5.89216	-20.0283									NCBP3	GSE241147_2_ctrl_HepG2_ctrl
3	3	20.4733		0.0753806	0.990539	9.1953	-9.91151									NCDN	GSE241147_2_ctrl_HepG2_ctrl
3	3	25.4268		-0.0328617	0.962808		-3.72897									NCEH1	GSE241147_2_ctrl_HepG2_ctrl
3	3	15.5458		0.43377	0.993359	1.59796	-2.46255									NCK1	GSE241147_2_ctrl_HepG2_ctrl
3	3	24.7284		0.0847033	0.988042	8.18324	-8.31147									NCK2	GSE241147_2_ctrl_HepG2_ctrl
3	3	24.9612		0.183519	1.00253	3.77697	-15.3811									NCKAP5L	GSE241147_2_ctrl_HepG2_ctrl
3	3	32.5789		0.0181924	1.01653	38.1008	-7.69003									NCKIPSD	GSE241147_2_ctrl_HepG2_ctrl
3	3	4.83704		0.0709044	0.974244	9.7758	-3.99472									NCMAP	GSE241147_2_ctrl_HepG2_ctrl
3	3	36.5752		0.0631927	0.992373	10.9688	-11.4543									NCOA1	GSE241147_2_ctrl_HepG2_ctrl
3	3	80.6		0.1226	0.995926	5.65374	-13.9481									NCOA2	GSE241147_2_ctrl_HepG2_ctrl
3	3	212.079		0.154747	0.982665	4.47923	-4.5213									NCOA3	GSE241147_2_ctrl_HepG2_ctrl
3	3	355.729		0.0402878	1.00289	17.2049	-17.7286									NCOA4	GSE241147_2_ctrl_HepG2_ctrl
3	3	128.569		0.260003	1.00223	2.66592	-14.1659									NCOA5	GSE241147_2_ctrl_HepG2_ctrl
3	3	141.296		0.205337	0.988123	3.37566	-5.55391									NCOA6	GSE241147_2_ctrl_HepG2_ctrl
3	3	23.9912		0.146347	0.974906	4.73633	-2.49847									NCOA7	GSE241147_2_ctrl_HepG2_ctrl
3	3	294.451		0.0663918	0.989423	10.4403	-9.42692									NCOR1	GSE241147_2_ctrl_HepG2_ctrl
3	3	166.36		0.0212625	1.01701	32.5995	-7.45948									NCOR2	GSE241147_2_ctrl_HepG2_ctrl
3	3	182.152		0.0934263	0.995449	7.41919	-13.9223									NCR3LG1	GSE241147_2_ctrl_HepG2_ctrl
3	3	39.718		0.261868	1.00702	2.64693	-7.22391									NDC80	GSE241147_2_ctrl_HepG2_ctrl
3	3	63.2307		0.0850753	0.998894	8.14746	-22.5895									NDE1	GSE241147_2_ctrl_HepG2_ctrl
3	3	48.1764		0.160959	0.988331	4.30636	-6.74879									NDEL1	GSE241147_2_ctrl_HepG2_ctrl
3	3	18.1971		0.0504312	1.01028	13.7444	-9.91728									NDOR1	GSE241147_2_ctrl_HepG2_ctrl
3	3	40.106		0.0204631	0.971084	33.873	-4.29114									NDRG1	GSE241147_2_ctrl_HepG2_ctrl
3	3	90.8043		0.0820662	1.02871	8.44619	-3.1109									NDST1	GSE241147_2_ctrl_HepG2_ctrl
3	3	0.504397		0.0421662	0.994231	16.4385	-13.547									NDST2	GSE241147_2_ctrl_HepG2_ctrl
3	3	5.00517		0.030454	0.954474	22.7605	-1.37892									NDUFA11	GSE241147_2_ctrl_HepG2_ctrl
3	3	1.24159		0.0584429	0.938256	11.8603	0.998031									NDUFA13	GSE241147_2_ctrl_HepG2_ctrl
3	3	0.530263		0.00389231	0.99179	178.081	-12.1513									NDUFA7	GSE241147_2_ctrl_HepG2_ctrl
3	3	11.1873		-0.0223275	0.941841		-0.867282									NDUFAF1	GSE241147_2_ctrl_HepG2_ctrl
3	3	17.9384		0.18596	1.00582	3.7274	-10.3148									NDUFAF4	GSE241147_2_ctrl_HepG2_ctrl
3	3	37.5194		0.0554787	1.00008	12.4939	-38.9744									NDUFAF5	GSE241147_2_ctrl_HepG2_ctrl
3	3	19.7361		0.0232793	1.00795	29.7753	-11.9824									NDUFAF6	GSE241147_2_ctrl_HepG2_ctrl
3	3	38.8127		0.0623356	0.991724	11.1196	-10.9817									NDUFAF7	GSE241147_2_ctrl_HepG2_ctrl
3	3	3.84117		-0.0559129	0.886798		2.57139									NDUFB8	GSE241147_2_ctrl_HepG2_ctrl
3	3	1.38386		0.135631	0.945305	5.11053	1.92929									NDUFV2	GSE241147_2_ctrl_HepG2_ctrl
3	3	57.747		0.0344547	0.973252	20.1176	-4.49327									NDUFV3	GSE241147_2_ctrl_HepG2_ctrl
3	3	7.24262		0.0687786	0.994938	10.078	-13.8002									NEB	GSE241147_2_ctrl_HepG2_ctrl
3	3	32.4754		0.0341912	0.984368	20.2727	-7.72098									NECAB3	GSE241147_2_ctrl_HepG2_ctrl
3	3	13.7222		0.0422403	0.982162	16.4096	-6.77292									NECAP1	GSE241147_2_ctrl_HepG2_ctrl
3	3	44.0118		0.0274565	0.993656	25.2453	-13.2607									NECAP2	GSE241147_2_ctrl_HepG2_ctrl
3	3	24.3145		0.0682148	1.0381	10.1612	-1.70022									NECTIN1	GSE241147_2_ctrl_HepG2_ctrl
3	3	26.5132		0.104101	0.997708	6.65843	-17.8083									NECTIN3	GSE241147_2_ctrl_HepG2_ctrl
3	3	11.8857		0.367759	0.988141	1.88479	-1.03139									NECTIN4	GSE241147_2_ctrl_HepG2_ctrl
3	3	24.3533		0.0119104	0.993959	58.1969	-13.8449									NEDD1	GSE241147_2_ctrl_HepG2_ctrl
3	3	26.0993		0.00822902	1.0011	84.2321	-24.1283									NEDD4	GSE241147_2_ctrl_HepG2_ctrl
3	3	149.974		0.0426709	0.969816	16.244	-3.60873									NEDD4L	GSE241147_2_ctrl_HepG2_ctrl
3	3	117.305		0.932057	0.999875	0.743675	-9.12499									NEDD9	GSE241147_2_ctrl_HepG2_ctrl
3	3	13.373		0.0137535	0.992542	50.3979	-12.5469									NEIL2	GSE241147_2_ctrl_HepG2_ctrl
3	3	9.36367		0.428572	0.99091	1.61734	-0.743981									NEIL3	GSE241147_2_ctrl_HepG2_ctrl
3	3	26.6942		0.0582518	0.992667	11.8992	-11.7899									NEK1	GSE241147_2_ctrl_HepG2_ctrl
3	3	18.0677		-0.00626818	0.989185		-10.6799									NEK10	GSE241147_2_ctrl_HepG2_ctrl
3	3	1.70719		0.0965479	0.978866	7.17931	-4.64244									NEK11	GSE241147_2_ctrl_HepG2_ctrl
3	3	27.7936		0.118319	1.03032	5.85829	-2.00017									NEK2	GSE241147_2_ctrl_HepG2_ctrl
3	3	34.6223		0.0271886	1.01077	25.494	-10.0897									NEK3	GSE241147_2_ctrl_HepG2_ctrl
3	3	15.3		-0.00829843	0.965999		-3.84335									NEK7	GSE241147_2_ctrl_HepG2_ctrl
3	3	32.9539		0.17302	1.00506	4.00617	-11.4763									NELFA	GSE241147_2_ctrl_HepG2_ctrl
3	3	0.0258665		-0.277301	0.5057		8.74276									NELL2	GSE241147_2_ctrl_HepG2_ctrl
3	3	73.3186		0.0158903	0.974225	43.6207	-5.06641									NEMF	GSE241147_2_ctrl_HepG2_ctrl
3	3	11.2131		-0.0166566	0.964665		-3.75906									NEMP2	GSE241147_2_ctrl_HepG2_ctrl
3	3	28.7506		0.104174	0.971622	6.65372	-2.70935									NEPRO	GSE241147_2_ctrl_HepG2_ctrl
3	3	95.4991		0.346797	1.00211	1.99871	-12.0045									NET1	GSE241147_2_ctrl_HepG2_ctrl
3	3	27.3409		0.287092	0.986768	2.41437	-2.72524									NEU3	GSE241147_2_ctrl_HepG2_ctrl
3	3	33.7558		0.0660527	0.998629	10.4939	-21.6908									NEU4	GSE241147_2_ctrl_HepG2_ctrl
3	3	0.698395		0.0873539	0.956604	7.93494	-0.521502									NEURL1	GSE241147_2_ctrl_HepG2_ctrl
3	3	0.931194		0.130232	0.998379	5.3224	-19.3072									NEURL2	GSE241147_2_ctrl_HepG2_ctrl
3	3	0.310398		0.212926	0.962444	3.25535	1.5468									NEURL3	GSE241147_2_ctrl_HepG2_ctrl
3	3	26.9141		0.0254621	0.999429	27.2227	-27.7481									NEURL4	GSE241147_2_ctrl_HepG2_ctrl
3	3	7.25555		0.0859153	0.987377	8.06779	-7.96087									NEXN	GSE241147_2_ctrl_HepG2_ctrl
3	3	102.806		0.0527634	1.00024	13.1369	-32.4262									NF1	GSE241147_2_ctrl_HepG2_ctrl
3	3	74.3144		0.0627518	0.992788	11.0459	-11.7985									NF2	GSE241147_2_ctrl_HepG2_ctrl
3	3	169.438		0.0697909	0.976735	9.93178	-4.62775									NFAT5	GSE241147_2_ctrl_HepG2_ctrl
3	3	0.0775995		0.159364	0.96563	4.34945	-0.305387									NFATC1	GSE241147_2_ctrl_HepG2_ctrl
3	3	40.8432		0.261484	0.998288	2.65082	-15.7008									NFATC2	GSE241147_2_ctrl_HepG2_ctrl
3	3	102.263		0.115267	0.98467	6.01339	-6.16087									NFATC3	GSE241147_2_ctrl_HepG2_ctrl
3	3	3.82824		0.475868	0.997393	1.45659	-6.71933									NFE2	GSE241147_2_ctrl_HepG2_ctrl
3	3	181.932		0.408185	0.996276	1.69812	-6.73877									NFE2L2	GSE241147_2_ctrl_HepG2_ctrl
3	3	47.4392		0.0954314	0.973643	7.2633	-3.3413									NFIA	GSE241147_2_ctrl_HepG2_ctrl
3	3	6.89342		0.0877448	0.969101	7.89958	-2.55114									NFIB	GSE241147_2_ctrl_HepG2_ctrl
3	3	46.6502		0.0476323	0.977928	14.5521	-5.38935									NFIC	GSE241147_2_ctrl_HepG2_ctrl
3	3	74.2886		0.843279	0.99977	0.821966	-8.61397									NFIL3	GSE241147_2_ctrl_HepG2_ctrl
3	3	48.047		0.182237	0.98286	3.80355	-3.92831									NFIX	GSE241147_2_ctrl_HepG2_ctrl
3	3	73.2798		0.0866315	1.00078	8.0011	-24.6242									NFKB1	GSE241147_2_ctrl_HepG2_ctrl
3	3	26.7072		0.0970029	1.00603	7.14563	-12.1529									NFKB2	GSE241147_2_ctrl_HepG2_ctrl
3	3	115.3		1.21108	0.999989	0.572336	-13.7464									NFKBIA	GSE241147_2_ctrl_HepG2_ctrl
3	3	2.98758		0.139098	0.979422	4.98316	-3.85651									NFKBID	GSE241147_2_ctrl_HepG2_ctrl
3	3	14.7568		0.508119	0.998801	1.36414	-10.3186									NFKBIE	GSE241147_2_ctrl_HepG2_ctrl
3	3	7.43662		0.210115	0.960717	3.29889	1.74474									NFKBIL1	GSE241147_2_ctrl_HepG2_ctrl
3	3	13.0755		0.174011	0.962425	3.98335	0.580693									NFKBIZ	GSE241147_2_ctrl_HepG2_ctrl
3	3	59.7516		0.127573	0.988153	5.43334	-7.43187									NFRKB	GSE241147_2_ctrl_HepG2_ctrl
3	3	68.7402		0.190536	0.986006	3.63788	-4.94036									NFX1	GSE241147_2_ctrl_HepG2_ctrl
3	3	32.2426		0.216858	0.973466	3.19632	-0.436881									NFXL1	GSE241147_2_ctrl_HepG2_ctrl
3	3	106.777		0.257823	0.991122	2.68847	-5.92502									NFYA	GSE241147_2_ctrl_HepG2_ctrl
3	3	31.3114		0.0548908	0.996184	12.6277	-15.7759									NFYB	GSE241147_2_ctrl_HepG2_ctrl
3	3	73.0599		0.0782108	1.01085	8.86255	-9.03239									NFYC	GSE241147_2_ctrl_HepG2_ctrl
3	3	118.675		0.507583	0.999411	1.36558	-14.6014									NGDN	GSE241147_2_ctrl_HepG2_ctrl
3	3	34.7775		0.0363432	1.02789	19.0722	-4.20673									NGEF	GSE241147_2_ctrl_HepG2_ctrl
3	3	0.362131		-0.0917099	0.738394		7.0481									NGFR	GSE241147_2_ctrl_HepG2_ctrl
3	3	38.5411		0.0595881	0.989491	11.6323	-9.6037									NGLY1	GSE241147_2_ctrl_HepG2_ctrl
3	3	0.271598		-0.156436	0.487848		10.2024									NHEJ1	GSE241147_2_ctrl_HepG2_ctrl
3	3	50.9441		0.102769	0.992195	6.74469	-10.4853									NHLRC2	GSE241147_2_ctrl_HepG2_ctrl
3	3	26.7977		0.0255096	1.00169	27.172	-21.2362									NHLRC3	GSE241147_2_ctrl_HepG2_ctrl
3	3	0.155199		0.23264	0.943824	2.97949	4.47327									NHLRC4	GSE241147_2_ctrl_HepG2_ctrl
3	3	0.129332		0.199538	1.00854	3.47376	-7.68027									NHS	GSE241147_2_ctrl_HepG2_ctrl
3	3	236.808		0.227381	0.983817	3.0484	-3.13129									NHSL1	GSE241147_2_ctrl_HepG2_ctrl
3	3	0.051733		0.0669898	0.973563	10.3471	-3.91834									NIBAN1	GSE241147_2_ctrl_HepG2_ctrl
3	3	0.0646662		-0.107121	0.822925		4.48427									NID2	GSE241147_2_ctrl_HepG2_ctrl
3	3	31.5313		0.217675	1.01126	3.18432	-5.55728									NIF3L1	GSE241147_2_ctrl_HepG2_ctrl
3	3	84.6352		0.2688	1.0046	2.57868	-9.56509									NIFK	GSE241147_2_ctrl_HepG2_ctrl
3	3	0.142266		0.11963	0.990652	5.79411	-9.0318									NIM1K	GSE241147_2_ctrl_HepG2_ctrl
3	3	75.0387		0.0435468	0.998935	15.9173	-23.6579									NIN	GSE241147_2_ctrl_HepG2_ctrl
3	3	87.6228		0.0339099	1.00333	20.4409	-17.0108									NIP7	GSE241147_2_ctrl_HepG2_ctrl
3	3	39.3429		0.0731448	0.989744	9.47638	-9.47341									NIPA1	GSE241147_2_ctrl_HepG2_ctrl
3	3	39.2783		0.0443369	1.00474	15.6336	-14.6827									NIPA2	GSE241147_2_ctrl_HepG2_ctrl
3	3	2.00465		0.200732	0.984256	3.4531	-3.97889									NIPAL1	GSE241147_2_ctrl_HepG2_ctrl
3	3	9.97153		-0.00949641	0.957158		-2.47761									NIPAL3	GSE241147_2_ctrl_HepG2_ctrl
3	3	145.978		0.152789	0.992958	4.53663	-9.97204									NIPBL	GSE241147_2_ctrl_HepG2_ctrl
3	3	8.49714		-0.0372477	0.917971		0.943443									NIPSNAP3A	GSE241147_2_ctrl_HepG2_ctrl
3	3	1.91412		0.175261	0.953277	3.95494	1.91836									NIPSNAP3B	GSE241147_2_ctrl_HepG2_ctrl
3	3	56.9451		0.025449	1.00757	27.2368	-12.2359									NISCH	GSE241147_2_ctrl_HepG2_ctrl
3	3	11.5365		0.0471016	1.01798	14.716	-6.63024									NIT1	GSE241147_2_ctrl_HepG2_ctrl
3	3	41.3735		0.0298745	1.02556	23.202	-4.85374									NKAP	GSE241147_2_ctrl_HepG2_ctrl
3	3	42.628		0.197136	0.986383	3.51608	-4.93962									NKAPD1	GSE241147_2_ctrl_HepG2_ctrl
3	3	612.053		0.151884	0.992226	4.56365	-9.40009									NKD1	GSE241147_2_ctrl_HepG2_ctrl
3	3	1.33212		0.0961402	1.0426	7.20975	-0.445599									NKD2	GSE241147_2_ctrl_HepG2_ctrl
3	3	7.66942		0.204003	0.98965	3.39774	-6.413									NKIRAS1	GSE241147_2_ctrl_HepG2_ctrl
3	3	47.4004		0.00311472	0.99413	222.539	-14.1778									NKIRAS2	GSE241147_2_ctrl_HepG2_ctrl
3	3	16.464		0.550385	0.997956	1.25939	-5.71113									NKRF	GSE241147_2_ctrl_HepG2_ctrl
3	3	205.639		0.0199509	1.00699	34.7427	-12.8226									NKTR	GSE241147_2_ctrl_HepG2_ctrl
3	3	2.50905		0.542922	0.997091	1.2767	-3.84394									NKX2-5	GSE241147_2_ctrl_HepG2_ctrl
3	3	14.4852		0.411192	0.998921	1.6857	-14.0749									NKX3-1	GSE241147_2_ctrl_HepG2_ctrl
3	3	0.116399		0.27418	0.977137	2.52807	0.197449									NKX3-2	GSE241147_2_ctrl_HepG2_ctrl
3	3	34.092		0.0972137	0.982868	7.13014	-5.88768									NLE1	GSE241147_2_ctrl_HepG2_ctrl
3	3	17.0848		0.149196	1.00235	4.64588	-16.6328									NLGN4Y	GSE241147_2_ctrl_HepG2_ctrl
3	3	13.8903		0.0717848	0.939586	9.6559	1.13879									NLK	GSE241147_2_ctrl_HepG2_ctrl
3	3	0.349198		0.0899869	1.06271	7.70275	1.74289									NLRC3	GSE241147_2_ctrl_HepG2_ctrl
3	3	9.50594		0.0428267	1.01596	16.1849	-7.42821									NLRP1	GSE241147_2_ctrl_HepG2_ctrl
3	3	71.1329		0.0881799	0.993462	7.8606	-11.8609									NMD3	GSE241147_2_ctrl_HepG2_ctrl
3	3	2.72892		0.0753075	0.987341	9.20422	-8.16556									NME2	GSE241147_2_ctrl_HepG2_ctrl
3	3	20.8743		0.0560548	0.999369	12.3655	-26.555									NME6	GSE241147_2_ctrl_HepG2_ctrl
3	3	0.55613		0.322185	0.992891	2.15139	-5.45282									NME9	GSE241147_2_ctrl_HepG2_ctrl
3	3	1.25453		0.138203	1.06631	5.01543	3.14377									NMI	GSE241147_2_ctrl_HepG2_ctrl
3	3	14.4594		0.0578736	1.01007	11.9769	-9.89548									NMNAT1	GSE241147_2_ctrl_HepG2_ctrl
3	3	3.23331		0.0905808	1.01004	7.65226	-9.23471									NMNAT3	GSE241147_2_ctrl_HepG2_ctrl
3	3	5.0957		0.0211423	0.974954	32.7849	-5.14053									NMRK1	GSE241147_2_ctrl_HepG2_ctrl
3	3	247.659		0.0330426	1.00535	20.9774	-14.1727									NMT1	GSE241147_2_ctrl_HepG2_ctrl
3	3	37.4806		0.231713	1.00927	2.9914	-6.35885									NOA1	GSE241147_2_ctrl_HepG2_ctrl
3	3	175.634		0.172514	1.00906	4.01791	-7.99131									NOB1	GSE241147_2_ctrl_HepG2_ctrl
3	3	66.2182		0.0696859	0.988505	9.94674	-8.86002									NOC3L	GSE241147_2_ctrl_HepG2_ctrl
3	3	15.7915		0.677094	0.999108	1.02371	-6.33939									NOCT	GSE241147_2_ctrl_HepG2_ctrl
3	3	4.03517		0.10882	1.03648	6.36965	-1.10063									NOD1	GSE241147_2_ctrl_HepG2_ctrl
3	3	0.219865		0.0708974	0.911062	9.77677	3.44082									NODAL	GSE241147_2_ctrl_HepG2_ctrl
3	3	70.331		0.0443213	0.995616	15.6391	-15.1529									NOL10	GSE241147_2_ctrl_HepG2_ctrl
3	3	192.253		0.161423	1.00826	4.29397	-8.81164									NOL11	GSE241147_2_ctrl_HepG2_ctrl
3	3	0.905327		0.0446496	1.02752	15.5242	-4.12503									NOL12	GSE241147_2_ctrl_HepG2_ctrl
3	3	4.04811		-0.00262544	0.981898		-7.52464									NOL3	GSE241147_2_ctrl_HepG2_ctrl
3	3	3.02638		0.0483129	0.997377	14.347	-18.1567									NOL4	GSE241147_2_ctrl_HepG2_ctrl
3	3	93.0547		0.192988	0.974889	3.59167	-1.37141									NOL4L	GSE241147_2_ctrl_HepG2_ctrl
3	3	362.131		0.0658868	1.03556	10.5203	-2.1624									NOL7	GSE241147_2_ctrl_HepG2_ctrl
3	3	93.1582		0.136576	1.00118	5.07519	-21.0463									NOL8	GSE241147_2_ctrl_HepG2_ctrl
3	3	55.794		0.134363	0.991473	5.15875	-9.25057									NOL9	GSE241147_2_ctrl_HepG2_ctrl
3	3	56.3631		0.0667079	1.02111	10.3908	-5.27507									NOM1	GSE241147_2_ctrl_HepG2_ctrl
3	3	192.356		0.0175168	1.00369	39.5704	-16.7011									NOP14	GSE241147_2_ctrl_HepG2_ctrl
3	3	47.271		0.284586	1.00394	2.43563	-10.0596									NOP16	GSE241147_2_ctrl_HepG2_ctrl
3	3	1.29332		0.219786	0.985505	3.15374	-3.9894									NOP2	GSE241147_2_ctrl_HepG2_ctrl
3	3	843.959		0.0280055	1.01713	24.7504	-7.29183									NOP56	GSE241147_2_ctrl_HepG2_ctrl
3	3	175.931		0.0179702	0.975942	38.5719	-5.44129									NOP58	GSE241147_2_ctrl_HepG2_ctrl
3	3	46.0553		0.0455521	1.03289	15.2166	-3.03646									NOP9	GSE241147_2_ctrl_HepG2_ctrl
3	3	12.0538		0.316527	0.9866	2.18985	-1.8129									NOS1AP	GSE241147_2_ctrl_HepG2_ctrl
3	3	2.31505		0.00639044	0.967513	108.466	-3.85273									NOSTRIN	GSE241147_2_ctrl_HepG2_ctrl
3	3	6.64769		0.222955	0.984566	3.10891	-3.53056									NOTCH1	GSE241147_2_ctrl_HepG2_ctrl
3	3	46.2105		0.129321	1.01067	5.35988	-8.01995									NOTCH2	GSE241147_2_ctrl_HepG2_ctrl
3	3	0.168132		0.0523041	0.979081	13.2522	-5.61898									NOTCH2NLA	GSE241147_2_ctrl_HepG2_ctrl
3	3	0.620796		0.242139	1.0009	2.8626	-20.1015									NOTCH2NLC	GSE241147_2_ctrl_HepG2_ctrl
3	3	0.465597		0.222349	1.0311	3.11739	0.657257									NOTCH3	GSE241147_2_ctrl_HepG2_ctrl
3	3	0.879461		0.619723	0.999603	1.11848	-13.1751									NOTCH4	GSE241147_2_ctrl_HepG2_ctrl
3	3	0.543196		0.0898006	1.02139	7.71873	-4.71321									NOXRED1	GSE241147_2_ctrl_HepG2_ctrl
3	3	60.7992		0.0304645	0.987172	22.7526	-8.97839									NPAS2	GSE241147_2_ctrl_HepG2_ctrl
3	3	17.4082		0.420283	0.993381	1.64924	-2.90881									NPAT	GSE241147_2_ctrl_HepG2_ctrl
3	3	86.6269		0.00668206	0.984931	103.733	-8.45638									NPC1	GSE241147_2_ctrl_HepG2_ctrl
3	3	33.9498		0.0124296	1.00107	55.7659	-24.2357									NPC1L1	GSE241147_2_ctrl_HepG2_ctrl
3	3	3.31091		0.0386513	1.02226	17.9334	-5.51531									NPHP1	GSE241147_2_ctrl_HepG2_ctrl
3	3	4.37144		0.0417667	1.01131	16.5957	-9.51843									NPHP3	GSE241147_2_ctrl_HepG2_ctrl
3	3	20.7708		0.0435146	1.01669	15.9291	-7.14652									NPHP4	GSE241147_2_ctrl_HepG2_ctrl
3	3	0.750128		-0.000149212	0.801049		6.90225									NPIPA2	GSE241147_2_ctrl_HepG2_ctrl
3	3	2.44438		0.0609991	0.998665	11.3632	-21.9558									NPIPA5	GSE241147_2_ctrl_HepG2_ctrl
3	3	3.72478		0.0300609	0.974062	23.0581	-4.76191									NPIPA7	GSE241147_2_ctrl_HepG2_ctrl
3	3	4.00931		0.00529787	0.953827	130.835	-1.76327									NPIPB12	GSE241147_2_ctrl_HepG2_ctrl
3	3	1.50026		0.0289654	0.985045	23.9302	-8.08667									NPIPB13	GSE241147_2_ctrl_HepG2_ctrl
3	3	0.116399		0.200744	0.947046	3.45288	3.29917									NPIPB2	GSE241147_2_ctrl_HepG2_ctrl
3	3	20.1629		0.0285741	1.00399	24.2579	-16.0274									NPIPB3	GSE241147_2_ctrl_HepG2_ctrl
3	3	18.8049		0.0214336	1.00861	32.3393	-11.543									NPIPB4	GSE241147_2_ctrl_HepG2_ctrl
3	3	126.073		0.00330342	1.00221	209.827	-20.0474									NPIPB5	GSE241147_2_ctrl_HepG2_ctrl
3	3	0.245732		-0.0311952	0.887674		2.9309									NPIPB8	GSE241147_2_ctrl_HepG2_ctrl
3	3	0.0775995		0.0852267	0.914626	8.13298	3.49366									NPL	GSE241147_2_ctrl_HepG2_ctrl
3	3	172.866		0.0241879	1.01484	28.6567	-8.22542									NPLOC4	GSE241147_2_ctrl_HepG2_ctrl
3	3	0.569063		0.167302	0.955738	4.14309	1.40167									NPPA	GSE241147_2_ctrl_HepG2_ctrl
3	3	4.29384		0.029114	0.961736	23.808	-2.44704									NPR2	GSE241147_2_ctrl_HepG2_ctrl
3	3	12.5711		0.0495761	0.98229	13.9815	-6.67207									NPRL2	GSE241147_2_ctrl_HepG2_ctrl
3	3	0.0646662		-0.183057	0.704223		6.59087									NPSR1	GSE241147_2_ctrl_HepG2_ctrl
3	3	0.181065		-0.0393116	0.828425		5.33681									NPTX1	GSE241147_2_ctrl_HepG2_ctrl
3	3	43.7532		0.00153369	1.00011	451.946	-37.934									NQO2	GSE241147_2_ctrl_HepG2_ctrl
3	3	24.017		0.888594	0.999829	0.780049	-8.78058									NR0B2	GSE241147_2_ctrl_HepG2_ctrl
3	3	10.1655		0.648193	0.998835	1.06935	-5.7429									NR1D1	GSE241147_2_ctrl_HepG2_ctrl
3	3	14.9638		0.23414	0.983626	2.96039	-2.88422									NR1D2	GSE241147_2_ctrl_HepG2_ctrl
3	3	17.434		0.0432302	1.02679	16.0339	-4.31362									NR1H2	GSE241147_2_ctrl_HepG2_ctrl
3	3	91.0113		0.183917	0.986562	3.7688	-5.3473									NR1H4	GSE241147_2_ctrl_HepG2_ctrl
3	3	13.2695		0.0438364	1.01728	15.8121	-6.9316									NR1I2	GSE241147_2_ctrl_HepG2_ctrl
3	3	0.737195		0.03709	1.00123	18.6883	-22.9249									NR1I3	GSE241147_2_ctrl_HepG2_ctrl
3	3	39.4205		0.0577937	0.996519	11.9935	-16.2698									NR2C1	GSE241147_2_ctrl_HepG2_ctrl
3	3	57.1391		0.140279	0.983627	4.94122	-5.2008									NR2C2	GSE241147_2_ctrl_HepG2_ctrl
3	3	5.69063		0.176898	1.00762	3.91835	-8.92141									NR2C2AP	GSE241147_2_ctrl_HepG2_ctrl
3	3	33.717		0.24082	0.981588	2.87828	-2.00382									NR2F1	GSE241147_2_ctrl_HepG2_ctrl
3	3	31.777		0.422496	0.991475	1.6406	-1.32048									NR2F2	GSE241147_2_ctrl_HepG2_ctrl
3	3	87.8038		0.0651312	1.01882	10.6423	-5.99661									NR2F6	GSE241147_2_ctrl_HepG2_ctrl
3	3	41.7356		0.244862	0.988602	2.83076	-4.77365									NR3C1	GSE241147_2_ctrl_HepG2_ctrl
3	3	0.633729		0.230168	0.961517	3.01149	2.13898									NR3C2	GSE241147_2_ctrl_HepG2_ctrl
3	3	3.75064		0.389832	0.993618	1.77806	-4.07549									NR4A1	GSE241147_2_ctrl_HepG2_ctrl
3	3	0.336264		0.398687	0.98883	1.73858	-0.443571									NR4A3	GSE241147_2_ctrl_HepG2_ctrl
3	3	16.283		0.429776	0.995991	1.61281	-5.61777									NR5A2	GSE241147_2_ctrl_HepG2_ctrl
3	3	102.121		0.0470687	0.996536	14.7263	-16.5114									NR6A1	GSE241147_2_ctrl_HepG2_ctrl
3	3	2.41852		0.300869	1.00906	2.30382	-4.60915									NRARP	GSE241147_2_ctrl_HepG2_ctrl
3	3	34.1179		0.511283	0.997261	1.3557	-5.25855									NRBF2	GSE241147_2_ctrl_HepG2_ctrl
3	3	23.9006		0.370013	0.990078	1.8733	-2.03319									NRDE2	GSE241147_2_ctrl_HepG2_ctrl
3	3	11.9374		0.0310575	0.981813	22.3182	-6.87281									NREP	GSE241147_2_ctrl_HepG2_ctrl
3	3	16.9943		0.392148	0.992476	1.76757	-3.01608									NRF1	GSE241147_2_ctrl_HepG2_ctrl
3	3	0.491463		0.379071	0.980453	1.82854	2.31087									NRG4	GSE241147_2_ctrl_HepG2_ctrl
3	3	129.307		0.695731	0.999239	0.996286	-6.64413									NRIP1	GSE241147_2_ctrl_HepG2_ctrl
3	3	1.64252		0.0628909	0.986269	11.0214	-7.93213									NRIP2	GSE241147_2_ctrl_HepG2_ctrl
3	3	1.86239		0.0856972	1.01181	8.08833	-8.36605									NRL	GSE241147_2_ctrl_HepG2_ctrl
3	3	17.8996		0.0376718	0.973769	18.3996	-4.54824									NRP1	GSE241147_2_ctrl_HepG2_ctrl
3	3	191.179		0.0305903	1.0024	22.6591	-19.0362									NSD2	GSE241147_2_ctrl_HepG2_ctrl
3	3	84.5964		0.128957	0.992292	5.37502	-9.97934									NSD3	GSE241147_2_ctrl_HepG2_ctrl
3	3	44.2058		0.0446113	1.02151	15.5375	-5.60292									NSDHL	GSE241147_2_ctrl_HepG2_ctrl
3	3	49.6249		0.0510561	1.00015	13.5762	-35.0829									NSL1	GSE241147_2_ctrl_HepG2_ctrl
3	3	15.2871		0.455872	0.999581	1.52049	-18.338									NSMCE3	GSE241147_2_ctrl_HepG2_ctrl
3	3	77.3796		0.0623766	0.997675	11.1123	-18.5975									NSMCE4A	GSE241147_2_ctrl_HepG2_ctrl
3	3	59.5188		0.152865	0.977877	4.53438	-3.10221									NSRP1	GSE241147_2_ctrl_HepG2_ctrl
3	3	8.31608		0.179903	0.968738	3.8529	-0.379665									NSUN3	GSE241147_2_ctrl_HepG2_ctrl
3	3	28.7765		0.190513	0.995908	3.63831	-12.3179									NSUN4	GSE241147_2_ctrl_HepG2_ctrl
3	3	27.3021		0.166549	1.01824	4.16181	-3.9343									NSUN5	GSE241147_2_ctrl_HepG2_ctrl
3	3	17.835		0.0375673	0.979358	18.4508	-5.98802									NSUN6	GSE241147_2_ctrl_HepG2_ctrl
3	3	24.9224		0.0112653	1.00798	61.5294	-12.1842									NT5C2	GSE241147_2_ctrl_HepG2_ctrl
3	3	19.1541		0.0553122	0.962941	12.5316	-2.12781									NT5C3A	GSE241147_2_ctrl_HepG2_ctrl
3	3	18.9343		0.171735	0.969941	4.03615	-0.813378									NT5DC3	GSE241147_2_ctrl_HepG2_ctrl
3	3	0.47853		-0.00138646	0.994852		-15.0465									NT5M	GSE241147_2_ctrl_HepG2_ctrl
3	3	20.8225		0.0811867	0.999077	8.53769	-23.7513									NTMT1	GSE241147_2_ctrl_HepG2_ctrl
3	3	0.55613		0.0867704	1.04399	7.98829	-0.45296									NTSR1	GSE241147_2_ctrl_HepG2_ctrl
3	3	6.11743		0.234037	0.985544	2.9617	-3.63425									NUAK1	GSE241147_2_ctrl_HepG2_ctrl
3	3	3.32384		0.752184	0.999884	0.921512	-15.9674									NUAK2	GSE241147_2_ctrl_HepG2_ctrl
3	3	35.3207		0.0524609	1.00142	13.2126	-21.7349									NUB1	GSE241147_2_ctrl_HepG2_ctrl
3	3	26.8753		0.0686723	1.01966	10.0935	-5.65988									NUBP1	GSE241147_2_ctrl_HepG2_ctrl
3	3	36.4071		0.02355	1.01191	29.433	-9.55404									NUDCD1	GSE241147_2_ctrl_HepG2_ctrl
3	3	40.8044		-0.0118597	0.969804		-4.61827									NUDCD2	GSE241147_2_ctrl_HepG2_ctrl
3	3	56.9322		0.0624055	1.00897	11.1071	-10.4989									NUDCD3	GSE241147_2_ctrl_HepG2_ctrl
3	3	5.6389		0.058726	0.977283	11.8031	-4.99564									NUDT12	GSE241147_2_ctrl_HepG2_ctrl
3	3	3.97051		-0.0370986	0.913931		1.23436									NUDT13	GSE241147_2_ctrl_HepG2_ctrl
3	3	50.9699		0.0627401	1.01934	11.0479	-5.87976									NUDT16	GSE241147_2_ctrl_HepG2_ctrl
3	3	4.12571		0.276122	0.989746	2.51029	-4.56022									NUDT18	GSE241147_2_ctrl_HepG2_ctrl
3	3	11.6658		0.255352	0.989952	2.71447	-5.24886									NUDT19	GSE241147_2_ctrl_HepG2_ctrl
3	3	8.94981		0.0203758	1.00976	34.0182	-10.811									NUDT2	GSE241147_2_ctrl_HepG2_ctrl
3	3	5.0569		0.00366756	0.985989	188.994	-8.94824									NUDT22	GSE241147_2_ctrl_HepG2_ctrl
3	3	48.9911		0.300101	1.00086	2.30971	-18.7514									NUDT4	GSE241147_2_ctrl_HepG2_ctrl
3	3	1.37092		0.0348284	0.883891	19.9018	4.32257									NUDT4B	GSE241147_2_ctrl_HepG2_ctrl
3	3	4.60424		0.183224	0.99247	3.78305	-8.83918									NUDT6	GSE241147_2_ctrl_HepG2_ctrl
3	3	4.00931		0.0766216	0.961028	9.04637	-1.39149									NUDT7	GSE241147_2_ctrl_HepG2_ctrl
3	3	26.9917		0.401183	1.00151	1.72776	-12.3865									NUFIP1	GSE241147_2_ctrl_HepG2_ctrl
3	3	107.385		0.340681	0.9883	2.03459	-1.92168									NUFIP2	GSE241147_2_ctrl_HepG2_ctrl
3	3	4.21624		0.0295944	0.982843	23.4216	-7.25067									NUGGC	GSE241147_2_ctrl_HepG2_ctrl
3	3	96.9476		0.0791331	1.01356	8.75926	-7.67205									NUMA1	GSE241147_2_ctrl_HepG2_ctrl
3	3	72.5426		0.00748317	0.976017	92.6274	-5.65366									NUMB	GSE241147_2_ctrl_HepG2_ctrl
3	3	82.2296		-0.00220494	0.992951		-13.1755									NUP107	GSE241147_2_ctrl_HepG2_ctrl
3	3	176.72		0.38176	0.993164	1.81566	-3.91058									NUP153	GSE241147_2_ctrl_HepG2_ctrl
3	3	100.595		0.0513069	1.00389	13.5098	-15.7248									NUP155	GSE241147_2_ctrl_HepG2_ctrl
3	3	160.98		0.00835328	1.0001	82.9791	-38.373									NUP160	GSE241147_2_ctrl_HepG2_ctrl
3	3	154.772		0.0142255	1.00979	48.7258	-10.906									NUP205	GSE241147_2_ctrl_HepG2_ctrl
3	3	0.103466		0.152628	1.02611	4.54142	-2.11423									NUP210L	GSE241147_2_ctrl_HepG2_ctrl
3	3	89.2136		0.0924064	1.00234	7.50108	-17.9441									NUP214	GSE241147_2_ctrl_HepG2_ctrl
3	3	23.823		0.0564323	0.976334	12.2828	-4.79617									NUP35	GSE241147_2_ctrl_HepG2_ctrl
3	3	21.7796		0.0314224	0.976998	22.059	-5.45652									NUP37	GSE241147_2_ctrl_HepG2_ctrl
3	3	19.4387		0.252384	0.993683	2.7464	-8.11372									NUP42	GSE241147_2_ctrl_HepG2_ctrl
3	3	77.3538		0.0237114	1.00703	29.2326	-12.7181									NUP43	GSE241147_2_ctrl_HepG2_ctrl
3	3	162.403		0.159604	1.00926	4.34293	-8.16601									NUP50	GSE241147_2_ctrl_HepG2_ctrl
3	3	60.7992		0.138309	1.00013	5.01158	-34.4316									NUP54	GSE241147_2_ctrl_HepG2_ctrl
3	3	65.0025		0.0489068	1.00669	14.1728	-12.5232									NUP58	GSE241147_2_ctrl_HepG2_ctrl
3	3	77.9099		0.137293	0.997634	5.04869	-16.8759									NUP62	GSE241147_2_ctrl_HepG2_ctrl
3	3	3.15571		0.0258888	0.948938	26.7741	-0.777162									NUP62CL	GSE241147_2_ctrl_HepG2_ctrl
3	3	55.1603		0.0534255	0.994645	12.9741	-13.7722									NUP85	GSE241147_2_ctrl_HepG2_ctrl
3	3	191.179		0.0951307	1.01168	7.28626	-8.23272									NUP98	GSE241147_2_ctrl_HepG2_ctrl
3	3	0.232798		0.0174408	0.90229	39.7428	2.95804									NUSAP1	GSE241147_2_ctrl_HepG2_ctrl
3	3	1.00879		0.249038	1.00699	2.7833	-7.59824									NUTM2A	GSE241147_2_ctrl_HepG2_ctrl
3	3	0.569063		0.132478	0.988996	5.23215	-7.76357									NUTM2B	GSE241147_2_ctrl_HepG2_ctrl
3	3	1.70719		0.311158	0.992986	2.22764	-5.8513									NUTM2D	GSE241147_2_ctrl_HepG2_ctrl
3	3	0.155199		0.0371657	0.986942	18.6502	-8.74306									NUTM2E	GSE241147_2_ctrl_HepG2_ctrl
3	3	0.129332		0.331393	0.961265	2.09162	4.98812									NUTM2F	GSE241147_2_ctrl_HepG2_ctrl
3	3	0.750128		0.0269294	0.90564	25.7394	2.9271									NUTM2G	GSE241147_2_ctrl_HepG2_ctrl
3	3	20.6544		0.0638153	1.00898	10.8618	-10.4645									NVL	GSE241147_2_ctrl_HepG2_ctrl
3	3	68.003		0.0732277	1.01373	9.46564	-7.72107									NXF1	GSE241147_2_ctrl_HepG2_ctrl
3	3	31.4537		0.0741337	1.01741	9.34997	-6.27751									NXN	GSE241147_2_ctrl_HepG2_ctrl
3	3	9.40247		0.0181323	0.981901	38.2271	-7.14593									NXPE3	GSE241147_2_ctrl_HepG2_ctrl
3	3	0.193999		0.153718	1.01376	4.5092	-5.92914									NXPH4	GSE241147_2_ctrl_HepG2_ctrl
3	3	27.2892		0.537347	0.99955	1.28994	-15.2313									NXT1	GSE241147_2_ctrl_HepG2_ctrl
3	3	0.297465		0.401938	1.00268	1.72451	-8.91734									NYAP1	GSE241147_2_ctrl_HepG2_ctrl
3	3	3.75064		0.0435018	1.02409	15.9338	-4.94521									NYNRIN	GSE241147_2_ctrl_HepG2_ctrl
3	3	28.5049		0.0176973	0.968888	39.1669	-3.90377									OARD1	GSE241147_2_ctrl_HepG2_ctrl
3	3	2.92291		0.0489598	0.999299	14.1575	-26.0646									OAS1	GSE241147_2_ctrl_HepG2_ctrl
3	3	0.168132		0.165951	0.930701	4.17682	4.05907									OAZ3	GSE241147_2_ctrl_HepG2_ctrl
3	3	20.732		0.506137	0.995219	1.36949	-2.08707									OBI1	GSE241147_2_ctrl_HepG2_ctrl
3	3	0.103466		-0.010366	0.775869		7.43532									OCA2	GSE241147_2_ctrl_HepG2_ctrl
3	3	12.972		0.0561362	1.01672	12.3476	-6.8853									OCEL1	GSE241147_2_ctrl_HepG2_ctrl
3	3	41.7227		-0.0117623	0.983223		-8.14254									OCIAD1	GSE241147_2_ctrl_HepG2_ctrl
3	3	27.6513		0.0967067	0.982173	7.16752	-5.66022									OCLN	GSE241147_2_ctrl_HepG2_ctrl
3	3	41.5416		0.022249	0.990624	31.154	-11.0154									ODR4	GSE241147_2_ctrl_HepG2_ctrl
3	3	32.6177		0.237958	0.988956	2.91289	-5.14644									OFD1	GSE241147_2_ctrl_HepG2_ctrl
3	3	68.5074		0.00631376	0.993698	109.784	-13.6941									OGA	GSE241147_2_ctrl_HepG2_ctrl
3	3	4.95343		-0.055672	0.914516		0.890166									OGDHL	GSE241147_2_ctrl_HepG2_ctrl
3	3	74.8964		0.0591623	1.01278	11.716	-8.43619									OGFOD1	GSE241147_2_ctrl_HepG2_ctrl
3	3	0.375064		0.331337	1.00582	2.09197	-6.38869									OGFOD2	GSE241147_2_ctrl_HepG2_ctrl
3	3	92.9771		0.217391	1.00275	3.18848	-14.0252									OGFR	GSE241147_2_ctrl_HepG2_ctrl
3	3	6.91929		0.010598	0.966491	65.4035	-3.58991									OGFRL1	GSE241147_2_ctrl_HepG2_ctrl
3	3	21.1329		0.0382348	0.969256	18.1287	-3.58474									OGG1	GSE241147_2_ctrl_HepG2_ctrl
3	3	0.181065		-0.137691	0.724911		6.71159									OGN	GSE241147_2_ctrl_HepG2_ctrl
3	3	133.251		0.0263741	1.00565	26.2814	-13.9756									OGT	GSE241147_2_ctrl_HepG2_ctrl
3	3	0.0905327		0.155099	0.999789	4.46908	-30.9774									OLFML2A	GSE241147_2_ctrl_HepG2_ctrl
3	3	40.1707		0.196133	0.970143	3.53407	-0.25431									ONECUT1	GSE241147_2_ctrl_HepG2_ctrl
3	3	36.6658		0.169542	0.981735	4.08835	-3.85555									ONECUT2	GSE241147_2_ctrl_HepG2_ctrl
3	3	27.7418		0.163423	1.0164	4.24143	-4.64719									OPA3	GSE241147_2_ctrl_HepG2_ctrl
3	3	4.31971		0.0960492	1.00628	7.21659	-11.9373									OPHN1	GSE241147_2_ctrl_HepG2_ctrl
3	3	1.74599		-0.0468552	0.92053		0.594904									OPN3	GSE241147_2_ctrl_HepG2_ctrl
3	3	0.142266		0.339888	0.983971	2.03934	-0.0562029									OR1F1	GSE241147_2_ctrl_HepG2_ctrl
3	3	0.620796		0.130232	0.998379	5.3224	-19.3072									OR2A4	GSE241147_2_ctrl_HepG2_ctrl
3	3	1.20279		-0.0180834	0.93015		0.304984									OR2F1	GSE241147_2_ctrl_HepG2_ctrl
3	3	0.155199		0.013543	1.00505	51.1811	-14.8867									OR6B1	GSE241147_2_ctrl_HepG2_ctrl
3	3	12.1314		0.298136	1.00645	2.32493	-6.72186									ORAI1	GSE241147_2_ctrl_HepG2_ctrl
3	3	2.87118		0.166218	1.03525	4.1701	0.0106295									ORAI3	GSE241147_2_ctrl_HepG2_ctrl
3	3	50.4397		0.132668	1.01151	5.22468	-7.49									ORC1	GSE241147_2_ctrl_HepG2_ctrl
3	3	69.8913		0.129738	0.992965	5.34268	-10.5102									ORC2	GSE241147_2_ctrl_HepG2_ctrl
3	3	35.0879		0.0260002	0.99985	26.6593	-35.7479									ORC3	GSE241147_2_ctrl_HepG2_ctrl
3	3	54.2679		0.132764	0.991653	5.22088	-9.41497									ORC4	GSE241147_2_ctrl_HepG2_ctrl
3	3	18.2229		0.240716	0.987891	2.87952	-4.52114									ORC5	GSE241147_2_ctrl_HepG2_ctrl
3	3	93.6626		0.0716873	0.970777	9.66903	-3.22088									ORC6	GSE241147_2_ctrl_HepG2_ctrl
3	3	31.8805		0.0243053	0.984577	28.5184	-7.9901									ORMDL1	GSE241147_2_ctrl_HepG2_ctrl
3	3	2.54785		0.0157642	0.989275	43.9696	-10.3295									ORMDL2	GSE241147_2_ctrl_HepG2_ctrl
3	3	86.7821		0.148117	1.00926	4.67973	-8.43868									OSBP	GSE241147_2_ctrl_HepG2_ctrl
3	3	12.8427		0.0222723	1.00924	31.1215	-11.1011									OSBP2	GSE241147_2_ctrl_HepG2_ctrl
3	3	28.9834		0.0721088	0.999499	9.61252	-27.6133									OSBPL10	GSE241147_2_ctrl_HepG2_ctrl
3	3	33.6394		0.137632	0.99203	5.03624	-9.58167									OSBPL11	GSE241147_2_ctrl_HepG2_ctrl
3	3	0.116399		-0.295442	0.453683		9.19714									OSBPL1A	GSE241147_2_ctrl_HepG2_ctrl
3	3	84.6093		0.0597563	0.963427	11.5996	-2.11773									OSBPL2	GSE241147_2_ctrl_HepG2_ctrl
3	3	66.5674		0.0538988	1.01135	12.8602	-9.25444									OSBPL3	GSE241147_2_ctrl_HepG2_ctrl
3	3	0.426797		0.0410418	0.888111	16.8888	4.22073									OSBPL6	GSE241147_2_ctrl_HepG2_ctrl
3	3	0.258665		0.207928	0.960149	3.33359	1.77522									OSCAR	GSE241147_2_ctrl_HepG2_ctrl
3	3	1.88825		0.0813571	0.933415	8.51981	1.92106									OSCP1	GSE241147_2_ctrl_HepG2_ctrl
3	3	42.7056		0.377011	0.992241	1.83853	-3.29547									OSER1	GSE241147_2_ctrl_HepG2_ctrl
3	3	3.76358		0.0595266	1.00882	11.6443	-10.6546									OSGEPL1	GSE241147_2_ctrl_HepG2_ctrl
3	3	26.151		0.561264	0.998312	1.23497	-6.49301									OSGIN1	GSE241147_2_ctrl_HepG2_ctrl
3	3	14.2007		0.250957	0.987168	2.76201	-3.89996									OSGIN2	GSE241147_2_ctrl_HepG2_ctrl
3	3	96.9864		0.0105961	0.992844	65.4156	-12.8532									OSMR	GSE241147_2_ctrl_HepG2_ctrl
3	3	0.95706		0.310505	1.0039	2.23232	-9.39721									OSR1	GSE241147_2_ctrl_HepG2_ctrl
3	3	1.91412		0.478041	1.00217	1.44997	-7.74179									OSR2	GSE241147_2_ctrl_HepG2_ctrl
3	3	0.116399		-0.0832808	0.891521		1.89165									OTOF	GSE241147_2_ctrl_HepG2_ctrl
3	3	2.93585		0.496538	0.995766	1.39596	-3.13288									OTUB2	GSE241147_2_ctrl_HepG2_ctrl
3	3	2.05639		0.723195	0.999263	0.958452	-5.87212									OTUD1	GSE241147_2_ctrl_HepG2_ctrl
3	3	25.4526		0.139192	0.984951	4.9798	-5.73178									OTUD3	GSE241147_2_ctrl_HepG2_ctrl
3	3	100.647		0.194517	1.00086	3.56343	-21.55									OTUD4	GSE241147_2_ctrl_HepG2_ctrl
3	3	12.8298		0.0323556	0.958187	21.4228	-1.85301									OTUD6B	GSE241147_2_ctrl_HepG2_ctrl
3	3	0.43973		0.103704	1.03701	6.68391	-1.12567									OTUD7A	GSE241147_2_ctrl_HepG2_ctrl
3	3	33.8722		0.431002	0.992597	1.60822	-1.89871									OTUD7B	GSE241147_2_ctrl_HepG2_ctrl
3	3	50.5043		0.226316	0.99736	3.06274	-14.0381									OTULIN	GSE241147_2_ctrl_HepG2_ctrl
3	3	1.29332		0.0766596	0.981013	9.04188	-5.70528									OTULINL	GSE241147_2_ctrl_HepG2_ctrl
3	3	15.5458		0.917133	0.999867	0.755776	-9.25423									OTX1	GSE241147_2_ctrl_HepG2_ctrl
3	3	1.69426		0.140853	1.00401	4.92108	-13.6286									OVGP1	GSE241147_2_ctrl_HepG2_ctrl
3	3	0.103466		-0.010366	0.775869		7.43532									OVOL2	GSE241147_2_ctrl_HepG2_ctrl
3	3	0.55613		0.147652	0.90154	4.69446	5.7341									OXCT2	GSE241147_2_ctrl_HepG2_ctrl
3	3	5.76823		0.051588	1.00917	13.4362	-10.5819									OXER1	GSE241147_2_ctrl_HepG2_ctrl
3	3	24.1205		0.13231	1.00389	5.2388	-14.0117									OXLD1	GSE241147_2_ctrl_HepG2_ctrl
3	3	21.1717		0.0878816	1.02084	7.88728	-4.9127									OXNAD1	GSE241147_2_ctrl_HepG2_ctrl
3	3	47.1417		0.132153	0.979892	5.24505	-4.15381									OXR1	GSE241147_2_ctrl_HepG2_ctrl
3	3	14.2007		0.359081	0.996029	1.93034	-7.8569									OXSM	GSE241147_2_ctrl_HepG2_ctrl
3	3	83.2384		-0.00851747	0.978452		-6.58384									OXSR1	GSE241147_2_ctrl_HepG2_ctrl
3	3	1.09933		0.135543	0.921745	5.11385	4.07647									OXTR	GSE241147_2_ctrl_HepG2_ctrl
3	3	0.362131		0.0296686	0.856667	23.363	5.4875									P2RX5	GSE241147_2_ctrl_HepG2_ctrl
3	3	0.982927		0.113625	0.973037	6.1003	-2.80921									P2RX5-TAX1BP3	GSE241147_2_ctrl_HepG2_ctrl
3	3	2.74185		0.123884	0.959805	5.59513	-0.185097									P2RY11	GSE241147_2_ctrl_HepG2_ctrl
3	3	5.85876		0.262314	0.990056	2.64243	-5.12299									P2RY2	GSE241147_2_ctrl_HepG2_ctrl
3	3	0.206932		-0.0475336	0.790642		6.3959									P2RY4	GSE241147_2_ctrl_HepG2_ctrl
3	3	0.530263		0.330259	1.0099	2.0988	-3.22976									P2RY6	GSE241147_2_ctrl_HepG2_ctrl
3	3	2.49612		0.31275	1.00605	2.21629	-6.69339									P2RY8	GSE241147_2_ctrl_HepG2_ctrl
3	3	0.0775995		0.100277	1.06838	6.91231	2.48256									P3H2	GSE241147_2_ctrl_HepG2_ctrl
3	3	0.181065		0.336319	0.991278	2.06098	-3.81247									P4HTM	GSE241147_2_ctrl_HepG2_ctrl
3	3	32.4366		0.00787577	0.996361	88.01	-16.9598									PAAF1	GSE241147_2_ctrl_HepG2_ctrl
3	3	8.53594		0.0122645	1.01114	56.5165	-10.1657									PACC1	GSE241147_2_ctrl_HepG2_ctrl
3	3	9.00154		0.0612369	1.03392	11.3191	-2.53986									PACRGL	GSE241147_2_ctrl_HepG2_ctrl
3	3	142.796		0.0534435	1.00781	12.9697	-11.5043									PACSIN2	GSE241147_2_ctrl_HepG2_ctrl
3	3	85.2042		0.0976243	1.03254	7.10015	-2.03021									PAF1	GSE241147_2_ctrl_HepG2_ctrl
3	3	67.7961		0.189478	1.00708	3.6582	-9.05046									PAFAH1B1	GSE241147_2_ctrl_HepG2_ctrl
3	3	149.301		0.151997	1.00839	4.56027	-8.9369									PAFAH1B2	GSE241147_2_ctrl_HepG2_ctrl
3	3	18.4816		0.0875861	0.953847	7.91389	-0.147113									PAFAH2	GSE241147_2_ctrl_HepG2_ctrl
3	3	0.245732		-0.214919	0.589741		8.20651									PAGE1	GSE241147_2_ctrl_HepG2_ctrl
3	3	0.0387997		0.013543	1.00505	51.1811	-14.8867									PAGE2B	GSE241147_2_ctrl_HepG2_ctrl
3	3	7.59182		0.194474	0.971818	3.56422	-0.642093									PAGR1	GSE241147_2_ctrl_HepG2_ctrl
3	3	135.657		0.0361896	1.01194	19.1532	-9.29833									PAIP1	GSE241147_2_ctrl_HepG2_ctrl
3	3	7.39782		0.043504	1.004	15.9329	-15.7122									PAK1	GSE241147_2_ctrl_HepG2_ctrl
3	3	98.9652		0.0606832	1.00534	11.4224	-13.6478									PAK1IP1	GSE241147_2_ctrl_HepG2_ctrl
3	3	203.957		0.00245767	0.995263	282.035	-15.4764									PAK2	GSE241147_2_ctrl_HepG2_ctrl
3	3	62.7909		0.536304	0.996869	1.29245	-3.62409									PALB2	GSE241147_2_ctrl_HepG2_ctrl
3	3	5.3673		0.0581928	1.00857	11.9112	-10.8534									PALLD	GSE241147_2_ctrl_HepG2_ctrl
3	3	11.8081		0.0304472	1.01009	22.7656	-10.4166									PALM	GSE241147_2_ctrl_HepG2_ctrl
3	3	69.2317		0.187604	0.994195	3.69473	-10.2929									PALM2AKAP2	GSE241147_2_ctrl_HepG2_ctrl
3	3	2.35385		0.118117	1.02883	5.86833	-2.30803									PALM3	GSE241147_2_ctrl_HepG2_ctrl
3	3	76.8623		0.304989	0.996364	2.2727	-9.96984									PALMD	GSE241147_2_ctrl_HepG2_ctrl
3	3	3.94464		-0.00957763	0.968521		-4.32838									PAM16	GSE241147_2_ctrl_HepG2_ctrl
3	3	27.1598		0.140156	1.00123	4.94553	-20.7366									PAN3	GSE241147_2_ctrl_HepG2_ctrl
3	3	23.6032		0.0696544	0.983856	9.95124	-6.82292									PANK1	GSE241147_2_ctrl_HepG2_ctrl
3	3	57.9798		0.118014	1.01488	5.87341	-6.27927									PANK2	GSE241147_2_ctrl_HepG2_ctrl
3	3	172.426		0.132707	0.992014	5.22316	-9.68167									PANK3	GSE241147_2_ctrl_HepG2_ctrl
3	3	22.2193		0.112636	0.997	6.15387	-16.0071									PANK4	GSE241147_2_ctrl_HepG2_ctrl
3	3	30.6906		0.174872	0.988719	3.96374	-6.61766									PANX1	GSE241147_2_ctrl_HepG2_ctrl
3	3	6.36316		-0.00767004	0.973988		-5.43913									PANX2	GSE241147_2_ctrl_HepG2_ctrl
3	3	17.0202		0.349239	0.990186	1.98473	-2.72263									PAPOLG	GSE241147_2_ctrl_HepG2_ctrl
3	3	15.3906		0.0180925	1.00352	38.3112	-16.9711									PAQR3	GSE241147_2_ctrl_HepG2_ctrl
3	3	9.9974		0.216699	1.00707	3.19866	-8.3758									PAQR4	GSE241147_2_ctrl_HepG2_ctrl
3	3	0.646662		0.176317	0.98433	3.93126	-4.61109									PAQR5	GSE241147_2_ctrl_HepG2_ctrl
3	3	13.942		0.0989964	1.04965	7.00174	0.534408									PAQR7	GSE241147_2_ctrl_HepG2_ctrl
3	3	41.9037		0.200703	1.00876	3.4536	-7.49878									PAQR8	GSE241147_2_ctrl_HepG2_ctrl
3	3	5.98809		0.322591	0.997083	2.14869	-10.7856									PAQR9	GSE241147_2_ctrl_HepG2_ctrl
3	3	116.451		0.0944338	1.01616	7.34003	-6.29679									PARD3	GSE241147_2_ctrl_HepG2_ctrl
3	3	2.32798		0.0787588	1.04864	8.80088	-0.0175279									PARD6A	GSE241147_2_ctrl_HepG2_ctrl
3	3	22.7496		0.472898	0.993747	1.46574	-1.56627									PARD6B	GSE241147_2_ctrl_HepG2_ctrl
3	3	17.4728		0.0270482	1.00096	25.6264	-24.6258									PARD6G	GSE241147_2_ctrl_HepG2_ctrl
3	3	42.5633		0.0553662	0.973697	12.5193	-4.18367									PARG	GSE241147_2_ctrl_HepG2_ctrl
3	3	82.1261		0.0233976	1.01301	29.6247	-9.0275									PARN	GSE241147_2_ctrl_HepG2_ctrl
3	3	6.94515		0.0370932	1.00059	18.6866	-27.3256									PARP11	GSE241147_2_ctrl_HepG2_ctrl
3	3	19.9819		0.0439506	1.02178	15.771	-5.54221									PARP12	GSE241147_2_ctrl_HepG2_ctrl
3	3	65.093		0.041402	1.01333	16.7419	-8.53606									PARP14	GSE241147_2_ctrl_HepG2_ctrl
3	3	15.1578		0.0606338	0.986597	11.4317	-8.12282									PARP16	GSE241147_2_ctrl_HepG2_ctrl
3	3	63.5669		0.181351	1.00729	3.82214	-9.07812									PARP2	GSE241147_2_ctrl_HepG2_ctrl
3	3	161.51		-0.00600123	0.982323		-7.72721									PARP4	GSE241147_2_ctrl_HepG2_ctrl
3	3	0.193999		0.0466423	1.03348	14.8609	-2.90821									PARP6	GSE241147_2_ctrl_HepG2_ctrl
3	3	0.129332		0.296482	1.00533	2.33791	-7.91985									PARP8	GSE241147_2_ctrl_HepG2_ctrl
3	3	22.5556		0.0829436	1.01097	8.35685	-8.86344									PARP9	GSE241147_2_ctrl_HepG2_ctrl
3	3	15.5587		0.012434	0.985196	55.7462	-8.45752									PARPBP	GSE241147_2_ctrl_HepG2_ctrl
3	3	6.40196		0.781885	0.999521	0.886508	-6.38543									PARS2	GSE241147_2_ctrl_HepG2_ctrl
3	3	0.219865		0.119226	0.948635	5.81371	1.18209									PARVB	GSE241147_2_ctrl_HepG2_ctrl
3	3	35.8898		0.0490393	0.994543	14.1345	-13.7461									PATJ	GSE241147_2_ctrl_HepG2_ctrl
3	3	62.9461		0.043608	0.991705	15.895	-11.3404									PATL1	GSE241147_2_ctrl_HepG2_ctrl
3	3	0.206932		0.167303	1.00891	4.14306	-8.21457									PATL2	GSE241147_2_ctrl_HepG2_ctrl
3	3	44.6714		0.363127	0.98954	1.90883	-1.92419									PATZ1	GSE241147_2_ctrl_HepG2_ctrl
3	3	65.5845		0.093222	0.984226	7.43545	-6.46873									PAWR	GSE241147_2_ctrl_HepG2_ctrl
3	3	0.284531		0.151291	1.04308	4.58154	0.860039									PAX6	GSE241147_2_ctrl_HepG2_ctrl
3	3	5.74236		0.149781	1.03617	4.62775	-0.224101									PAX8	GSE241147_2_ctrl_HepG2_ctrl
3	3	84.7774		0.0658107	0.995963	10.5324	-15.2173									PAXBP1	GSE241147_2_ctrl_HepG2_ctrl
3	3	57.928		0.0526576	0.971426	13.1633	-3.74066									PAXIP1	GSE241147_2_ctrl_HepG2_ctrl
3	3	36.9762		0.165344	1.02935	4.19215	-1.10945									PBDC1	GSE241147_2_ctrl_HepG2_ctrl
3	3	129.526		0.0147459	0.984092	47.0062	-7.9831									PBRM1	GSE241147_2_ctrl_HepG2_ctrl
3	3	9.32487		0.144232	1.00944	4.80579	-8.41503									PBX3	GSE241147_2_ctrl_HepG2_ctrl
3	3	17.1754		-0.0242017	0.966644		-4.23512									PCBD2	GSE241147_2_ctrl_HepG2_ctrl
3	3	23.4221		0.118048	1.02059	5.87176	-4.32931									PCBP1	GSE241147_2_ctrl_HepG2_ctrl
3	3	0.206932		-0.00857325	0.839578		5.46042									PCDH1	GSE241147_2_ctrl_HepG2_ctrl
3	3	0.594929		0.0369229	0.978258	18.7728	-5.68889									PCDH12	GSE241147_2_ctrl_HepG2_ctrl
3	3	0.607863		0.194638	0.985629	3.5612	-4.67877									PCDH9	GSE241147_2_ctrl_HepG2_ctrl
3	3	0.245732		0.31211	1.01275	2.22084	-2.2378									PCDHA10	GSE241147_2_ctrl_HepG2_ctrl
3	3	0.168132		-0.034746	0.850791		4.57485									PCDHA11	GSE241147_2_ctrl_HepG2_ctrl
3	3	0.0258665		-0.277301	0.5057		8.74276									PCDHA12	GSE241147_2_ctrl_HepG2_ctrl
3	3	0.116399		0.132047	1.08303	5.24926	4.3522									PCDHA2	GSE241147_2_ctrl_HepG2_ctrl
3	3	0.103466		-0.100508	0.651722		8.63723									PCDHA3	GSE241147_2_ctrl_HepG2_ctrl
3	3	0.258665		0.161221	0.954017	4.29935	1.48527									PCDHA4	GSE241147_2_ctrl_HepG2_ctrl
3	3	0.310398		0.537127	0.9924	1.29047	1.72454									PCDHA6	GSE241147_2_ctrl_HepG2_ctrl
3	3	0.504397		0.0424324	0.923031	16.3353	2.00317									PCDHA8	GSE241147_2_ctrl_HepG2_ctrl
3	3	0.814795		0.0825682	1.01663	8.39484	-6.37565									PCDHB14	GSE241147_2_ctrl_HepG2_ctrl
3	3	0.129332		0.171005	1.03376	4.05336	-0.134616									PCDHB15	GSE241147_2_ctrl_HepG2_ctrl
3	3	1.20279		0.058234	0.90541	11.9028	3.55314									PCDHB16	GSE241147_2_ctrl_HepG2_ctrl
3	3	0.181065		0.106181	0.881052	6.52796	5.93275									PCDHB7	GSE241147_2_ctrl_HepG2_ctrl
3	3	0.193999		0.205892	1.03382	3.36655	0.739725									PCDHB9	GSE241147_2_ctrl_HepG2_ctrl
3	3	0.051733		0.0669898	0.973563	10.3471	-3.91834									PCDHGA10	GSE241147_2_ctrl_HepG2_ctrl
3	3	0.271598		-0.0532247	0.907139		1.42605									PCDHGA4	GSE241147_2_ctrl_HepG2_ctrl
3	3	0.47853		-0.0477312	0.764696		7.0937									PCDHGA5	GSE241147_2_ctrl_HepG2_ctrl
3	3	0.387997		0.143764	0.956576	4.82143	0.73191									PCDHGA6	GSE241147_2_ctrl_HepG2_ctrl
3	3	0.0775995		0.100277	1.06838	6.91231	2.48256									PCDHGA7	GSE241147_2_ctrl_HepG2_ctrl
3	3	0.155199		-0.0369507	0.7835		6.77158									PCDHGA8	GSE241147_2_ctrl_HepG2_ctrl
3	3	0.569063		-0.0213164	0.976784		-6.35995									PCDHGB1	GSE241147_2_ctrl_HepG2_ctrl
3	3	0.698395		-0.0443026	0.858126		4.11403									PCDHGB2	GSE241147_2_ctrl_HepG2_ctrl
3	3	0.387997		0.307963	0.980809	2.25075	0.0961875									PCDHGB3	GSE241147_2_ctrl_HepG2_ctrl
3	3	3.51784		-0.00356868	0.985825		-9.00864									PCDHGB4	GSE241147_2_ctrl_HepG2_ctrl
3	3	0.0775995		0.159364	0.96563	4.34945	-0.305387									PCDHGB6	GSE241147_2_ctrl_HepG2_ctrl
3	3	0.99586		0.0403535	0.953932	17.1769	-1.11715									PCDHGC3	GSE241147_2_ctrl_HepG2_ctrl
3	3	0.465597		0.203027	0.996347	3.41407	-12.686									PCED1B	GSE241147_2_ctrl_HepG2_ctrl
3	3	68.7532		0.383405	0.988464	1.80787	-0.720751									PCF11	GSE241147_2_ctrl_HepG2_ctrl
3	3	12.8815		0.317473	0.988237	2.18333	-2.56732									PCGF1	GSE241147_2_ctrl_HepG2_ctrl
3	3	55.5224		0.0370768	0.979431	18.6949	-6.01874									PCGF3	GSE241147_2_ctrl_HepG2_ctrl
3	3	13.3083		0.102376	1.01431	6.7706	-6.85533									PCGF6	GSE241147_2_ctrl_HepG2_ctrl
3	3	40.0801		0.0267048	0.996988	25.9559	-17.744									PCID2	GSE241147_2_ctrl_HepG2_ctrl
3	3	34.2602		0.156364	1.02176	4.4329	-3.11929									PCIF1	GSE241147_2_ctrl_HepG2_ctrl
3	3	8.45834		0.302321	0.985197	2.29275	-1.62212									PCK1	GSE241147_2_ctrl_HepG2_ctrl
3	3	1.65546		0.116986	0.949751	5.92505	1.00039									PCLO	GSE241147_2_ctrl_HepG2_ctrl
3	3	414.886		0.0359395	0.990643	19.2865	-10.7664									PCM1	GSE241147_2_ctrl_HepG2_ctrl
3	3	11.4718		0.102012	0.979766	6.79474	-4.78601									PCMTD1	GSE241147_2_ctrl_HepG2_ctrl
3	3	58.523		0.0721412	1.01687	9.6082	-6.50889									PCMTD2	GSE241147_2_ctrl_HepG2_ctrl
3	3	380.393		0.0396148	1.00642	17.4972	-12.9588									PCNA	GSE241147_2_ctrl_HepG2_ctrl
3	3	136.575		0.0199017	1.00411	34.8286	-16.009									PCNT	GSE241147_2_ctrl_HepG2_ctrl
3	3	66.4769		0.0395889	0.980675	17.5086	-6.34418									PCNX1	GSE241147_2_ctrl_HepG2_ctrl
3	3	95.9259		0.047811	1.01291	14.4977	-8.60415									PCNX3	GSE241147_2_ctrl_HepG2_ctrl
3	3	49.211		0.065495	0.988735	10.5832	-9.06706									PCNX4	GSE241147_2_ctrl_HepG2_ctrl
3	3	1.00879		-0.0527563	0.931942		-0.430844									PCOLCE2	GSE241147_2_ctrl_HepG2_ctrl
3	3	0.232798		0.18616	0.979279	3.72339	-2.69342									PCSK1	GSE241147_2_ctrl_HepG2_ctrl
3	3	58.5359		0.0723116	0.993735	9.58557	-12.4474									PCYT1A	GSE241147_2_ctrl_HepG2_ctrl
3	3	11.0191		0.0769212	1.00454	9.01113	-14.288									PCYT1B	GSE241147_2_ctrl_HepG2_ctrl
3	3	36.4847		0.14173	0.998033	4.89061	-17.8811									PDCD10	GSE241147_2_ctrl_HepG2_ctrl
3	3	197.711		0.0163659	1.00511	42.3531	-14.7697									PDCD11	GSE241147_2_ctrl_HepG2_ctrl
3	3	9.9198		0.140596	0.995999	4.93005	-13.6477									PDCD2L	GSE241147_2_ctrl_HepG2_ctrl
3	3	8.10915		0.054502	1.01395	12.7178	-8.00436									PDCD6	GSE241147_2_ctrl_HepG2_ctrl
3	3	119.62		0.0183507	0.99866	37.7721	-22.7616									PDCD6IP	GSE241147_2_ctrl_HepG2_ctrl
3	3	34.5706		0.21488	0.969477	3.22574	0.352537									PDCD7	GSE241147_2_ctrl_HepG2_ctrl
3	3	21.4821		0.136413	1.02017	5.08123	-4.03907									PDCL	GSE241147_2_ctrl_HepG2_ctrl
3	3	50.7371		0.255448	1.00416	2.71345	-10.5368									PDE12	GSE241147_2_ctrl_HepG2_ctrl
3	3	0.051733		-0.0720902	0.821289		5.05705									PDE1A	GSE241147_2_ctrl_HepG2_ctrl
3	3	0.193999		0.181587	0.952894	3.81717	2.12147									PDE2A	GSE241147_2_ctrl_HepG2_ctrl
3	3	1.69426		0.157435	0.965528	4.40276	-0.333247									PDE3A	GSE241147_2_ctrl_HepG2_ctrl
3	3	87.584		0.0537825	1.00262	12.888	-18.0576									PDE3B	GSE241147_2_ctrl_HepG2_ctrl
3	3	10.3854		0.0664477	1.02539	10.4315	-4.17124									PDE4A	GSE241147_2_ctrl_HepG2_ctrl
3	3	0.271598		0.0612855	0.958209	11.3101	-1.28659									PDE4C	GSE241147_2_ctrl_HepG2_ctrl
3	3	8.87221		0.491005	0.994172	1.41169	-1.39759									PDE4D	GSE241147_2_ctrl_HepG2_ctrl
3	3	39.8344		0.207258	0.997855	3.34437	-15.7724									PDE4DIP	GSE241147_2_ctrl_HepG2_ctrl
3	3	3.51784		0.202132	0.972723	3.42918	-0.645917									PDE5A	GSE241147_2_ctrl_HepG2_ctrl
3	3	0.155199		-0.148203	0.536957		9.70079									PDE6B	GSE241147_2_ctrl_HepG2_ctrl
3	3	0.336264		-0.25302	0.561165		8.24003									PDE6G	GSE241147_2_ctrl_HepG2_ctrl
3	3	19.4128		0.16795	1.00604	4.12711	-10.5332									PDE7A	GSE241147_2_ctrl_HepG2_ctrl
3	3	57.2038		0.0302824	0.987415	22.8894	-9.09684									PDE8A	GSE241147_2_ctrl_HepG2_ctrl
3	3	1.21573		0.0830516	0.976408	8.34598	-4.26895									PDE8B	GSE241147_2_ctrl_HepG2_ctrl
3	3	7.03569		0.086335	0.94967	8.02857	0.346391									PDE9A	GSE241147_2_ctrl_HepG2_ctrl
3	3	11.5494		0.102822	1.0103	6.74122	-8.8199									PDF	GSE241147_2_ctrl_HepG2_ctrl
3	3	3.94464		0.28278	0.996959	2.45119	-11.6672									PDGFA	GSE241147_2_ctrl_HepG2_ctrl
3	3	3.86704		0.234002	0.965153	2.96215	1.64394									PDGFB	GSE241147_2_ctrl_HepG2_ctrl
3	3	15.4164		0.177015	0.996935	3.91576	-14.3834									PDGFC	GSE241147_2_ctrl_HepG2_ctrl
3	3	0.633729		-0.0943854	0.658116		8.61479									PDGFD	GSE241147_2_ctrl_HepG2_ctrl
3	3	10.3337		0.0127521	0.973787	54.3557	-5.0235									PDGFRB	GSE241147_2_ctrl_HepG2_ctrl
3	3	100.582		0.0159934	0.99312	43.3395	-12.9893									PDHX	GSE241147_2_ctrl_HepG2_ctrl
3	3	7.81168		0.71563	0.999405	0.968583	-7.42598									PDIK1L	GSE241147_2_ctrl_HepG2_ctrl
3	3	41.3864		-0.0128736	0.986131		-9.30426									PDK1	GSE241147_2_ctrl_HepG2_ctrl
3	3	9.41541		0.10981	0.995484	6.31224	-13.6145									PDLIM2	GSE241147_2_ctrl_HepG2_ctrl
3	3	10.3595		0.0282324	1.01716	24.5515	-7.27575									PDLIM3	GSE241147_2_ctrl_HepG2_ctrl
3	3	5.2121		0.58861	0.99905	1.1776	-9.00973									PDP1	GSE241147_2_ctrl_HepG2_ctrl
3	3	44.9948		0.433747	0.993921	1.59804	-2.99372									PDP2	GSE241147_2_ctrl_HepG2_ctrl
3	3	60.3336		0.0970668	0.994912	7.14093	-13.1748									PDPK1	GSE241147_2_ctrl_HepG2_ctrl
3	3	25.3362		0.133272	0.965951	5.20101	-0.968359									PDRG1	GSE241147_2_ctrl_HepG2_ctrl
3	3	194.645		0.0811353	1.01852	8.54311	-5.76102									PDS5A	GSE241147_2_ctrl_HepG2_ctrl
3	3	90.3775		0.13403	0.995688	5.17158	-13.3492									PDS5B	GSE241147_2_ctrl_HepG2_ctrl
3	3	15.9338		0.0664678	1.00193	10.4283	-19.6387									PDSS1	GSE241147_2_ctrl_HepG2_ctrl
3	3	1.11226		0.829764	0.999384	0.835354	-3.18046									PDX1	GSE241147_2_ctrl_HepG2_ctrl
3	3	133.406		0.0549689	1.00839	12.6098	-11.0454									PDXK	GSE241147_2_ctrl_HepG2_ctrl
3	3	7.68235		0.114306	1.0181	6.06398	-5.18528									PDXP	GSE241147_2_ctrl_HepG2_ctrl
3	3	0.905327		0.101775	0.962144	6.81056	-1.03239									PDZD2	GSE241147_2_ctrl_HepG2_ctrl
3	3	2.63838		0.0973231	1.00187	7.12213	-19.1805									PDZD7	GSE241147_2_ctrl_HepG2_ctrl
3	3	128.75		0.145399	0.982588	4.7672	-4.71327									PDZD8	GSE241147_2_ctrl_HepG2_ctrl
3	3	0.245732		0.227486	0.990305	3.04699	-6.2029									PDZD9	GSE241147_2_ctrl_HepG2_ctrl
3	3	0.0387997		-0.675619	0.0956604		10.8167									PDZK1IP1	GSE241147_2_ctrl_HepG2_ctrl
3	3	53.091		0.326426	0.985955	2.12345	-1.24396									PEAK1	GSE241147_2_ctrl_HepG2_ctrl
3	3	0.0905327		0.200212	0.968924	3.46207	0.0880882									PEAK3	GSE241147_2_ctrl_HepG2_ctrl
3	3	3.07811		0.130788	1.00531	5.29976	-12.1699									PECAM1	GSE241147_2_ctrl_HepG2_ctrl
3	3	794.412		0.0916062	0.993884	7.56659	-12.1877									PEG3	GSE241147_2_ctrl_HepG2_ctrl
3	3	21.2623		0.41411	0.996132	1.67382	-6.32637									PELI1	GSE241147_2_ctrl_HepG2_ctrl
3	3	4.96637		0.178991	0.992976	3.87253	-9.35997									PELI3	GSE241147_2_ctrl_HepG2_ctrl
3	3	25.8148		0.668745	0.99905	1.03649	-6.24921									PELO	GSE241147_2_ctrl_HepG2_ctrl
3	3	124.405		0.0906001	1.03226	7.65062	-2.23249									PELP1	GSE241147_2_ctrl_HepG2_ctrl
3	3	9.01447		0.230272	0.994527	3.01012	-9.56084									PER1	GSE241147_2_ctrl_HepG2_ctrl
3	3	37.0926		0.228905	0.982876	3.0281	-2.75249									PER2	GSE241147_2_ctrl_HepG2_ctrl
3	3	9.07914		0.0486006	1.02516	14.2621	-4.58467									PER3	GSE241147_2_ctrl_HepG2_ctrl
3	3	0.232798		0.0995114	0.949725	6.96551	0.620955									PERM1	GSE241147_2_ctrl_HepG2_ctrl
3	3	8.75581		0.200497	0.983252	3.45715	-3.61393									PET117	GSE241147_2_ctrl_HepG2_ctrl
3	3	28.6342		0.00225708	0.972795	307.1	-4.99226									PEX1	GSE241147_2_ctrl_HepG2_ctrl
3	3	30.6518		0.0479812	1.00419	14.4462	-15.3531									PEX10	GSE241147_2_ctrl_HepG2_ctrl
3	3	9.24727		0.240965	0.988384	2.87655	-4.76352									PEX11A	GSE241147_2_ctrl_HepG2_ctrl
3	3	7.46248		0.176439	1.03294	3.92855	-0.150225									PEX11B	GSE241147_2_ctrl_HepG2_ctrl
3	3	6.15623		0.415956	0.992627	1.6664	-2.3975									PEX12	GSE241147_2_ctrl_HepG2_ctrl
3	3	53.2591		0.202133	0.995651	3.42917	-11.662									PEX13	GSE241147_2_ctrl_HepG2_ctrl
3	3	21.1071		0.184941	1.00169	3.74794	-17.7606									PEX14	GSE241147_2_ctrl_HepG2_ctrl
3	3	9.79047		0.0660399	1.01938	10.4959	-5.80111									PEX16	GSE241147_2_ctrl_HepG2_ctrl
3	3	15.0026		-0.00652059	0.938484		-0.254327									PEX2	GSE241147_2_ctrl_HepG2_ctrl
3	3	37.3124		0.0263476	0.984451	26.3078	-7.90262									PEX26	GSE241147_2_ctrl_HepG2_ctrl
3	3	33.0703		0.0146005	1.00122	47.4743	-23.3748									PEX3	GSE241147_2_ctrl_HepG2_ctrl
3	3	0.698395		0.210065	1.00853	3.29967	-7.41808									PEX5L	GSE241147_2_ctrl_HepG2_ctrl
3	3	8.67821		0.0572953	1.03042	12.0978	-3.27246									PEX6	GSE241147_2_ctrl_HepG2_ctrl
3	3	29.2291		0.0473562	0.987374	14.6369	-8.74609									PFDN1	GSE241147_2_ctrl_HepG2_ctrl
3	3	19.5421		-0.00196999	0.977459		-6.19691									PFKFB2	GSE241147_2_ctrl_HepG2_ctrl
3	3	14.2524		0.289405	0.988715	2.39507	-3.61533									PFKFB3	GSE241147_2_ctrl_HepG2_ctrl
3	3	22.7625		0.155292	0.980859	4.46351	-3.91371									PFKFB4	GSE241147_2_ctrl_HepG2_ctrl
3	3	2.09519		-0.026106	0.94229		-0.978556									PFKM	GSE241147_2_ctrl_HepG2_ctrl
3	3	0.905327		0.00556352	0.999696	124.588	-31.891									PFKP	GSE241147_2_ctrl_HepG2_ctrl
3	3	0.129332		0.0882189	1.03277	7.85713	-2.18903									PFN4	GSE241147_2_ctrl_HepG2_ctrl
3	3	0.129332		0.307963	0.980809	2.25075	0.0961875									PGA5	GSE241147_2_ctrl_HepG2_ctrl
3	3	22.5944		0.0228335	0.995696	30.3566	-15.6764									PGAP1	GSE241147_2_ctrl_HepG2_ctrl
3	3	7.70822		-0.0177986	0.967861		-4.34787									PGAP3	GSE241147_2_ctrl_HepG2_ctrl
3	3	10.3854		0.218644	0.99926	3.17022	-21.8689									PGBD1	GSE241147_2_ctrl_HepG2_ctrl
3	3	5.96223		0.214728	0.974057	3.22803	-0.626695									PGBD2	GSE241147_2_ctrl_HepG2_ctrl
3	3	3.28505		0.270657	0.981298	2.56098	-1.10481									PGBD4	GSE241147_2_ctrl_HepG2_ctrl
3	3	16.2959		0.419494	1.00085	1.65234	-15.2143									PGF	GSE241147_2_ctrl_HepG2_ctrl
3	3	23.2152		0.0617107	1.00621	11.2322	-12.7166									PGGT1B	GSE241147_2_ctrl_HepG2_ctrl
3	3	0.0905327		0.0809591	0.82745	8.56169	7.62596									PGLYRP1	GSE241147_2_ctrl_HepG2_ctrl
3	3	4.8629		0.00775232	0.951044	89.4116	-1.36745									PGM2L1	GSE241147_2_ctrl_HepG2_ctrl
3	3	110.45		0.015361	1.00578	45.124	-14.045									PGM3	GSE241147_2_ctrl_HepG2_ctrl
3	3	24.9741		0.0333312	1.0253	20.7957	-4.8496									PGP	GSE241147_2_ctrl_HepG2_ctrl
3	3	48.241		0.073346	0.993271	9.45038	-11.998									PGPEP1	GSE241147_2_ctrl_HepG2_ctrl
3	3	94.7748		0.181749	1.00109	3.81377	-20.462									PGRMC2	GSE241147_2_ctrl_HepG2_ctrl
3	3	15.9079		0.103207	1.01213	6.71608	-7.82977									PGS1	GSE241147_2_ctrl_HepG2_ctrl
3	3	1.51319		0.313214	1.00172	2.21302	-14.2338									PHACTR1	GSE241147_2_ctrl_HepG2_ctrl
3	3	77.4184		0.0974291	0.99694	7.11438	-16.2181									PHACTR2	GSE241147_2_ctrl_HepG2_ctrl
3	3	128.867		0.124987	0.98665	5.54575	-6.77367									PHACTR4	GSE241147_2_ctrl_HepG2_ctrl
3	3	46.0812		0.280494	0.98837	2.47116	-3.68327									PHAX	GSE241147_2_ctrl_HepG2_ctrl
3	3	86.4329		0.123839	1.01038	5.59714	-8.30636									PHC2	GSE241147_2_ctrl_HepG2_ctrl
3	3	53.1298		0.0876364	0.958857	7.90935	-0.835366									PHC3	GSE241147_2_ctrl_HepG2_ctrl
3	3	43.7273		0.262185	0.996856	2.64373	-12.0351									PHETA1	GSE241147_2_ctrl_HepG2_ctrl
3	3	17.5246		0.0141377	1.01152	49.0283	-9.92964									PHF1	GSE241147_2_ctrl_HepG2_ctrl
3	3	16.1407		0.0288238	0.996141	24.0478	-16.2178									PHF11	GSE241147_2_ctrl_HepG2_ctrl
3	3	58.4454		0.278732	0.982216	2.48678	-1.18396									PHF12	GSE241147_2_ctrl_HepG2_ctrl
3	3	21.702		0.581934	0.998418	1.19111	-6.18108									PHF13	GSE241147_2_ctrl_HepG2_ctrl
3	3	138.399		0.0805672	1.009	8.60334	-10.1005									PHF14	GSE241147_2_ctrl_HepG2_ctrl
3	3	29.9275		0.134724	1.01337	5.14493	-6.54605									PHF2	GSE241147_2_ctrl_HepG2_ctrl
3	3	57.2684		0.249509	0.992515	2.77804	-7.17319									PHF20	GSE241147_2_ctrl_HepG2_ctrl
3	3	44.4774		0.106541	0.985427	6.50595	-6.65656									PHF20L1	GSE241147_2_ctrl_HepG2_ctrl
3	3	12.4806		0.133686	0.972804	5.18491	-2.30729									PHF21A	GSE241147_2_ctrl_HepG2_ctrl
3	3	34.1955		0.656428	0.999076	1.05594	-6.84681									PHF23	GSE241147_2_ctrl_HepG2_ctrl
3	3	252.897		0.369636	0.99236	1.87522	-3.61243									PHF3	GSE241147_2_ctrl_HepG2_ctrl
3	3	37.9462		0.0420316	1.01307	16.4911	-8.64493									PHF5A	GSE241147_2_ctrl_HepG2_ctrl
3	3	31.2079		0.125101	1.0172	5.54069	-5.25168									PHF6	GSE241147_2_ctrl_HepG2_ctrl
3	3	8.83341		0.0388414	1.03251	17.8456	-3.23852									PHF7	GSE241147_2_ctrl_HepG2_ctrl
3	3	44.2317		0.0436369	1.01147	15.8844	-9.3933									PHF8	GSE241147_2_ctrl_HepG2_ctrl
3	3	132.1		0.174706	0.978396	3.9675	-2.72332									PHIP	GSE241147_2_ctrl_HepG2_ctrl
3	3	0.801861		0.0885031	0.947627	7.8319	0.630884									PHKG1	GSE241147_2_ctrl_HepG2_ctrl
3	3	122.504		0.715949	0.999359	0.968151	-6.95988									PHLDA1	GSE241147_2_ctrl_HepG2_ctrl
3	3	25.8665		0.230166	1.00812	3.01151	-7.19854									PHLDA3	GSE241147_2_ctrl_HepG2_ctrl
3	3	30.5354		0.146525	0.99776	4.73057	-16.9904									PHLDB1	GSE241147_2_ctrl_HepG2_ctrl
3	3	40.3776		0.104525	0.977128	6.63139	-3.99581									PHLDB2	GSE241147_2_ctrl_HepG2_ctrl
3	3	18.8308		0.118064	0.982677	5.87095	-5.3653									PHLDB3	GSE241147_2_ctrl_HepG2_ctrl
3	3	40.7397		0.338969	0.995929	2.04487	-8.30638									PHLPP1	GSE241147_2_ctrl_HepG2_ctrl
3	3	35.1914		0.180541	0.989051	3.83927	-6.65908									PHLPP2	GSE241147_2_ctrl_HepG2_ctrl
3	3	3.53078		0.187148	0.987627	3.70373	-5.76295									PHOSPHO2	GSE241147_2_ctrl_HepG2_ctrl
3	3	176.694		0.466935	0.996088	1.48446	-4.57448									PHRF1	GSE241147_2_ctrl_HepG2_ctrl
3	3	26.1381		0.0223543	0.98245	31.0073	-7.25191									PHTF1	GSE241147_2_ctrl_HepG2_ctrl
3	3	29.9146		-0.0071558	0.989822		-11.0602									PHTF2	GSE241147_2_ctrl_HepG2_ctrl
3	3	0.569063		0.120695	1.02857	5.74294	-2.30458									PHYHIP	GSE241147_2_ctrl_HepG2_ctrl
3	3	78.3238		0.202034	0.986379	3.43084	-4.81524									PHYHIPL	GSE241147_2_ctrl_HepG2_ctrl
3	3	17.8867		0.010965	0.971229	63.2145	-4.49768									PHYKPL	GSE241147_2_ctrl_HepG2_ctrl
3	3	0.051733		-0.277301	0.5057		8.74276									PI3	GSE241147_2_ctrl_HepG2_ctrl
3	3	16.5804		0.123311	0.995169	5.62113	-12.9103									PI4K2A	GSE241147_2_ctrl_HepG2_ctrl
3	3	40.4811		0.109735	1.00802	6.31654	-10.1682									PI4KB	GSE241147_2_ctrl_HepG2_ctrl
3	3	0.0387997		-0.125519	0.829771		3.99352									PIANP	GSE241147_2_ctrl_HepG2_ctrl
3	3	35.1526		0.432881	0.993775	1.60124	-2.87903									PIAS1	GSE241147_2_ctrl_HepG2_ctrl
3	3	18.7144		0.0704209	0.98504	9.84292	-7.26448									PIAS2	GSE241147_2_ctrl_HepG2_ctrl
3	3	13.4635		0.0442464	1.01915	15.6656	-6.30775									PIAS3	GSE241147_2_ctrl_HepG2_ctrl
3	3	29.1903		0.151561	0.997627	4.57338	-16.5275									PIAS4	GSE241147_2_ctrl_HepG2_ctrl
3	3	12.6229		0.1016	0.987946	6.82234	-7.90278									PIBF1	GSE241147_2_ctrl_HepG2_ctrl
3	3	86.3812		0.0552069	1.00242	12.5555	-18.501									PICALM	GSE241147_2_ctrl_HepG2_ctrl
3	3	15.7786		0.049414	0.989504	14.0273	-9.81436									PICK1	GSE241147_2_ctrl_HepG2_ctrl
3	3	3.42731		0.0964775	0.989373	7.18454	-8.76902									PID1	GSE241147_2_ctrl_HepG2_ctrl
3	3	12.4289		0.112963	0.98834	6.13603	-7.85328									PIGA	GSE241147_2_ctrl_HepG2_ctrl
3	3	6.23383		0.000888612	0.997466	780.033	-19.259									PIGB	GSE241147_2_ctrl_HepG2_ctrl
3	3	10.2949		0.448507	0.997998	1.54546	-9.1854									PIGBOS1	GSE241147_2_ctrl_HepG2_ctrl
3	3	15.5846		0.356875	1.00034	1.94227	-22.6904									PIGC	GSE241147_2_ctrl_HepG2_ctrl
3	3	6.76409		-0.0111652	0.985318		-8.93247									PIGF	GSE241147_2_ctrl_HepG2_ctrl
3	3	48.4738		0.0123357	0.99522	56.1903	-15.2419									PIGG	GSE241147_2_ctrl_HepG2_ctrl
3	3	9.59647		0.0305743	0.974832	22.6709	-4.93279									PIGH	GSE241147_2_ctrl_HepG2_ctrl
3	3	18.4428		0.0365588	0.971046	18.9598	-3.97706									PIGL	GSE241147_2_ctrl_HepG2_ctrl
3	3	13.7222		0.0393934	1.00341	17.5955	-16.7541									PIGM	GSE241147_2_ctrl_HepG2_ctrl
3	3	10.6829		0.0316259	0.975853	21.9171	-5.16136									PIGP	GSE241147_2_ctrl_HepG2_ctrl
3	3	6.94515		0.0556486	1.04284	12.4558	-1.2516									PIGQ	GSE241147_2_ctrl_HepG2_ctrl
3	3	7.65648		0.0615587	1.00662	11.2599	-12.3395									PIGV	GSE241147_2_ctrl_HepG2_ctrl
3	3	26.9917		0.0316065	1.00267	21.9305	-18.3776									PIGW	GSE241147_2_ctrl_HepG2_ctrl
3	3	0.944127		0.0970636	0.992486	7.14116	-10.8359									PIH1D2	GSE241147_2_ctrl_HepG2_ctrl
3	3	137.338		-0.0115432	0.962828		-3.36557									PIK3C2A	GSE241147_2_ctrl_HepG2_ctrl
3	3	15.7527		0.0486589	1.00254	14.245	-18.3515									PIK3C2B	GSE241147_2_ctrl_HepG2_ctrl
3	3	34.2472		0.0794594	0.990903	8.72329	-10.0616									PIK3C3	GSE241147_2_ctrl_HepG2_ctrl
3	3	24.5344		0.0880376	0.989833	7.87331	-9.21447									PIK3CA	GSE241147_2_ctrl_HepG2_ctrl
3	3	40.7139		0.0544862	0.986822	12.7215	-8.34826									PIK3CB	GSE241147_2_ctrl_HepG2_ctrl
3	3	35.075		0.142989	0.979007	4.84756	-3.64685									PIK3CD	GSE241147_2_ctrl_HepG2_ctrl
3	3	1.92705		0.0108117	1.00462	64.1106	-15.4716									PIK3IP1	GSE241147_2_ctrl_HepG2_ctrl
3	3	81.8028		0.629913	0.99858	1.10038	-5.18535									PIK3R1	GSE241147_2_ctrl_HepG2_ctrl
3	3	0.245732		0.134594	0.964872	5.1499	-0.751057									PIK3R2	GSE241147_2_ctrl_HepG2_ctrl
3	3	7.88928		0.182124	0.964086	3.80591	0.5072									PIK3R3	GSE241147_2_ctrl_HepG2_ctrl
3	3	32.6565		0.0794369	1.00477	8.72576	-13.9358									PIK3R4	GSE241147_2_ctrl_HepG2_ctrl
3	3	75.957		0.119515	0.993064	5.79966	-10.8244									PIKFYVE	GSE241147_2_ctrl_HepG2_ctrl
3	3	0.0775995		0.122843	1.01114	5.64253	-7.90661									PILRA	GSE241147_2_ctrl_HepG2_ctrl
3	3	4.02224		0.235966	0.985831	2.93749	-3.70381									PILRB	GSE241147_2_ctrl_HepG2_ctrl
3	3	9.77754		0.449978	0.99516	1.5404	-3.84271									PIM1	GSE241147_2_ctrl_HepG2_ctrl
3	3	11.2131		0.111189	0.9767	6.23397	-3.73883									PIM2	GSE241147_2_ctrl_HepG2_ctrl
3	3	32.9539		0.686862	0.998846	1.00915	-4.45494									PIM3	GSE241147_2_ctrl_HepG2_ctrl
3	3	19.18		0.0320661	1.00112	21.6162	-23.6044									PIMREG	GSE241147_2_ctrl_HepG2_ctrl
3	3	6.91929		-0.0185562	0.979102		-6.94336									PINK1	GSE241147_2_ctrl_HepG2_ctrl
3	3	0.116399		-0.0678736	0.855508		3.84703									PINLYP	GSE241147_2_ctrl_HepG2_ctrl
3	3	12.015		0.14306	1.00537	4.84516	-11.8282									PINX1	GSE241147_2_ctrl_HepG2_ctrl
3	3	39.1619		0.0897005	0.998138	7.72735	-19.3628									PIP4K2A	GSE241147_2_ctrl_HepG2_ctrl
3	3	18.1195		0.219322	1.00028	3.16041	-27.7522									PIP4P1	GSE241147_2_ctrl_HepG2_ctrl
3	3	2.01759		0.0973707	0.970969	7.11864	-2.71994									PIP4P2	GSE241147_2_ctrl_HepG2_ctrl
3	3	56.5054		0.0932555	0.973708	7.43278	-3.40278									PIP5K1A	GSE241147_2_ctrl_HepG2_ctrl
3	3	20.5251		0.17646	0.976457	3.92806	-2.16494									PIP5K1B	GSE241147_2_ctrl_HepG2_ctrl
3	3	33.0315		0.081707	1.01598	8.48333	-6.63497									PIP5K1C	GSE241147_2_ctrl_HepG2_ctrl
3	3	0.129332		0.115232	0.965364	6.01524	-1.27108									PIP5KL1	GSE241147_2_ctrl_HepG2_ctrl
3	3	39.3688		0.0610052	0.988961	11.3621	-9.27979									PISD	GSE241147_2_ctrl_HepG2_ctrl
3	3	103.569		0.181199	1.01904	3.82534	-3.32262									PITPNB	GSE241147_2_ctrl_HepG2_ctrl
3	3	3.58251		0.100686	1.01389	6.88428	-7.07174									PITPNC1	GSE241147_2_ctrl_HepG2_ctrl
3	3	33.0703		0.098704	0.995078	7.02248	-13.339									PITPNM2	GSE241147_2_ctrl_HepG2_ctrl
3	3	1.15106		0.0867695	0.946843	7.98838	0.683457									PITPNM3	GSE241147_2_ctrl_HepG2_ctrl
3	3	48.7325		0.1493	1.0078	4.64266	-9.44042									PITX1	GSE241147_2_ctrl_HepG2_ctrl
3	3	13.2824		0.114812	1.00834	6.03726	-9.82049									PJA1	GSE241147_2_ctrl_HepG2_ctrl
3	3	102.457		0.0297163	1.00447	23.3255	-15.3142									PJA2	GSE241147_2_ctrl_HepG2_ctrl
3	3	1.40972		-0.0130527	0.893701		2.91215									PJVK	GSE241147_2_ctrl_HepG2_ctrl
3	3	34.4412		0.0524563	0.992635	13.2138	-11.8797									PKD1	GSE241147_2_ctrl_HepG2_ctrl
3	3	0.0905327		-0.17908	0.478396		10.0406									PKD1L1	GSE241147_2_ctrl_HepG2_ctrl
3	3	0.181065		0.281218	0.99763	2.4648	-13.2082									PKD1L3	GSE241147_2_ctrl_HepG2_ctrl
3	3	14.6016		0.0285981	0.983222	24.2375	-7.40347									PKD2	GSE241147_2_ctrl_HepG2_ctrl
3	3	0.0387997		0.0203739	0.852312	34.0213	5.49142									PKD2L2	GSE241147_2_ctrl_HepG2_ctrl
3	3	18.6885		0.133426	0.991207	5.19498	-9.08763									PKDCC	GSE241147_2_ctrl_HepG2_ctrl
3	3	2.08225		0.282217	0.992534	2.45608	-6.29508									PKDREJ	GSE241147_2_ctrl_HepG2_ctrl
3	3	0.310398		0.267616	0.933607	2.59009	6.41353									PKHD1	GSE241147_2_ctrl_HepG2_ctrl
3	3	0.051733		-0.182611	0.654242		7.53284									PKIA	GSE241147_2_ctrl_HepG2_ctrl
3	3	20.8355		0.0686914	1.02946	10.0907	-3.23321									PKMYT1	GSE241147_2_ctrl_HepG2_ctrl
3	3	102.69		0.139268	1.001	4.97709	-21.994									PKN2	GSE241147_2_ctrl_HepG2_ctrl
3	3	35.7604		0.0511251	1.01164	13.5579	-9.15793									PKN3	GSE241147_2_ctrl_HepG2_ctrl
3	3	17.7832		0.0802809	1.00175	8.63402	-19.927									PKNOX1	GSE241147_2_ctrl_HepG2_ctrl
3	3	53.0781		0.113074	1.00256	6.13002	-16.9509									PKP2	GSE241147_2_ctrl_HepG2_ctrl
3	3	144.93		0.0213068	0.983172	32.5318	-7.52338									PKP4	GSE241147_2_ctrl_HepG2_ctrl
3	3	13.6058		0.015761	0.970042	43.9788	-4.16652									PLA2G15	GSE241147_2_ctrl_HepG2_ctrl
3	3	0.129332		0.115232	0.965364	6.01524	-1.27108									PLA2G4F	GSE241147_2_ctrl_HepG2_ctrl
3	3	3.55664		0.0497612	1.03031	13.9295	-3.44353									PLA2G6	GSE241147_2_ctrl_HepG2_ctrl
3	3	32.9798		0.215889	0.988665	3.21066	-5.56472									PLAA	GSE241147_2_ctrl_HepG2_ctrl
3	3	9.09207		0.188907	0.970206	3.66925	-0.446759									PLAG1	GSE241147_2_ctrl_HepG2_ctrl
3	3	1.00879		0.051235	1.04289	13.5288	-1.33274									PLAGL1	GSE241147_2_ctrl_HepG2_ctrl
3	3	119.917		0.185357	0.984823	3.73952	-4.58152									PLAGL2	GSE241147_2_ctrl_HepG2_ctrl
3	3	1.78479		0.137662	0.993096	5.03513	-10.4424									PLAT	GSE241147_2_ctrl_HepG2_ctrl
3	3	2.69012		0.006266	0.910307	110.62	2.23838									PLAU	GSE241147_2_ctrl_HepG2_ctrl
3	3	1.74599		0.0992591	0.982663	6.98321	-5.7724									PLAUR	GSE241147_2_ctrl_HepG2_ctrl
3	3	107.812		0.0179905	1.00217	38.5285	-19.8838									PLCB1	GSE241147_2_ctrl_HepG2_ctrl
3	3	0.155199		0.14777	0.861623	4.69073	7.77883									PLCB4	GSE241147_2_ctrl_HepG2_ctrl
3	3	27.7548		0.0531485	1.00504	13.0417	-14.1431									PLCD3	GSE241147_2_ctrl_HepG2_ctrl
3	3	5.7165		0.132292	0.974487	5.23954	-2.72224									PLCD4	GSE241147_2_ctrl_HepG2_ctrl
3	3	3.62131		0.0290065	0.975718	23.8963	-5.17781									PLCE1	GSE241147_2_ctrl_HepG2_ctrl
3	3	4.65597		0.384119	0.989168	1.80451	-1.07668									PLCH1	GSE241147_2_ctrl_HepG2_ctrl
3	3	3.01345		0.134742	0.980662	5.14424	-4.32905									PLCH2	GSE241147_2_ctrl_HepG2_ctrl
3	3	139.097		0.122358	0.997966	5.66493	-18.1218									PLCXD1	GSE241147_2_ctrl_HepG2_ctrl
3	3	6.07863		0.185156	0.965258	3.74359	0.382535									PLCXD2	GSE241147_2_ctrl_HepG2_ctrl
3	3	0.103466		0.152628	1.02611	4.54142	-2.11423									PLCXD3	GSE241147_2_ctrl_HepG2_ctrl
3	3	61.0449		0.135349	0.994415	5.12118	-11.7671									PLD1	GSE241147_2_ctrl_HepG2_ctrl
3	3	13.9162		0.32176	0.991051	2.15424	-4.08365									PLD6	GSE241147_2_ctrl_HepG2_ctrl
3	3	338.204		0.0803672	1.00592	8.62475	-12.6205									PLEC	GSE241147_2_ctrl_HepG2_ctrl
3	3	43.4298		0.0114617	0.97256	60.4748	-4.77273									PLEKHA1	GSE241147_2_ctrl_HepG2_ctrl
3	3	2.36678		0.236013	0.986644	2.93691	-4.05719									PLEKHA2	GSE241147_2_ctrl_HepG2_ctrl
3	3	13.5152		0.0135222	0.98678	51.2601	-9.11623									PLEKHA3	GSE241147_2_ctrl_HepG2_ctrl
3	3	41.9037		0.212803	0.984787	3.25722	-3.87863									PLEKHA5	GSE241147_2_ctrl_HepG2_ctrl
3	3	52.9358		0.105183	1.00926	6.58989	-9.40844									PLEKHA6	GSE241147_2_ctrl_HepG2_ctrl
3	3	66.9037		0.0721646	1.02039	9.60508	-5.36972									PLEKHA7	GSE241147_2_ctrl_HepG2_ctrl
3	3	66.5028		-0.00825853	0.979535		-6.88858									PLEKHA8	GSE241147_2_ctrl_HepG2_ctrl
3	3	2.90998		0.923303	0.999871	0.750726	-9.2177									PLEKHF1	GSE241147_2_ctrl_HepG2_ctrl
3	3	9.79047		0.650171	0.998563	1.0661	-4.41231									PLEKHF2	GSE241147_2_ctrl_HepG2_ctrl
3	3	18.8567		0.112815	0.991078	6.14412	-9.4628									PLEKHG2	GSE241147_2_ctrl_HepG2_ctrl
3	3	23.0858		0.42119	0.991113	1.64569	-1.11213									PLEKHG3	GSE241147_2_ctrl_HepG2_ctrl
3	3	0.168132		0.106052	0.920259	6.53593	3.5305									PLEKHG4B	GSE241147_2_ctrl_HepG2_ctrl
3	3	17.9384		0.158643	1.01514	4.36921	-5.24173									PLEKHG6	GSE241147_2_ctrl_HepG2_ctrl
3	3	12.1831		0.223655	0.989786	3.09918	-5.98922									PLEKHH3	GSE241147_2_ctrl_HepG2_ctrl
3	3	15.7656		0.214842	1.00713	3.22631	-8.37608									PLEKHM1	GSE241147_2_ctrl_HepG2_ctrl
3	3	61.5235		0.065287	1.01554	10.6169	-7.14019									PLEKHM2	GSE241147_2_ctrl_HepG2_ctrl
3	3	9.8034		0.272734	0.987755	2.54148	-3.58848									PLEKHM3	GSE241147_2_ctrl_HepG2_ctrl
3	3	12.4289		0.0889674	0.994645	7.79102	-13.041									PLEKHO1	GSE241147_2_ctrl_HepG2_ctrl
3	3	8.07035		0.047867	0.980516	14.4807	-6.13297									PLEKHO2	GSE241147_2_ctrl_HepG2_ctrl
3	3	0.232798		0.0586716	1.01727	11.814	-6.64278									PLET1	GSE241147_2_ctrl_HepG2_ctrl
3	3	3.23331		0.00182142	0.992384	380.552	-12.6387									PLIN1	GSE241147_2_ctrl_HepG2_ctrl
3	3	205.121		0.236812	0.999712	2.927	-27.064									PLIN2	GSE241147_2_ctrl_HepG2_ctrl
3	3	3.80238		0.088322	0.996836	7.84796	-16.2129									PLIN4	GSE241147_2_ctrl_HepG2_ctrl
3	3	0.931194		0.0759375	0.980471	9.12786	-5.55131									PLIN5	GSE241147_2_ctrl_HepG2_ctrl
3	3	248.681		0.210256	1.01824	3.29669	-2.85479									PLK1	GSE241147_2_ctrl_HepG2_ctrl
3	3	18.8567		0.829724	0.999806	0.835395	-10.1155									PLK2	GSE241147_2_ctrl_HepG2_ctrl
3	3	15.6363		0.333872	0.991369	2.07608	-3.94765									PLK3	GSE241147_2_ctrl_HepG2_ctrl
3	3	42.5245		0.166104	0.984806	4.17297	-5.04248									PLK4	GSE241147_2_ctrl_HepG2_ctrl
3	3	0.181065		0.0737319	0.947095	9.40091	0.382607									PLK5	GSE241147_2_ctrl_HepG2_ctrl
3	3	28.0134		0.0546024	1.00832	12.6944	-11.1043									PLLP	GSE241147_2_ctrl_HepG2_ctrl
3	3	0.336264		-0.0994979	0.782407		5.82947									PLP2	GSE241147_2_ctrl_HepG2_ctrl
3	3	7.97981		0.140981	0.988985	4.91661	-7.56265									PLPP1	GSE241147_2_ctrl_HepG2_ctrl
3	3	54.5395		0.097126	0.992059	7.13658	-10.5035									PLPP3	GSE241147_2_ctrl_HepG2_ctrl
3	3	27.0564		-0.000659802	0.993132		-13.304									PLPP5	GSE241147_2_ctrl_HepG2_ctrl
3	3	15.7786		0.329606	1.00706	2.10295	-5.27524									PLPP6	GSE241147_2_ctrl_HepG2_ctrl
3	3	0.866528		0.0818229	1.03389	8.47131	-2.122									PLPP7	GSE241147_2_ctrl_HepG2_ctrl
3	3	11.3037		0.0473245	0.997777	14.6467	-19.1693									PLPPR1	GSE241147_2_ctrl_HepG2_ctrl
3	3	48.8101		0.0477847	0.998462	14.5056	-21.3702									PLRG1	GSE241147_2_ctrl_HepG2_ctrl
3	3	18.4945		0.0521821	0.984426	13.2832	-7.39178									PLSCR1	GSE241147_2_ctrl_HepG2_ctrl
3	3	0.853594		-0.0472314	0.839024		4.82404									PLSCR4	GSE241147_2_ctrl_HepG2_ctrl
3	3	2.36678		0.264103	0.977627	2.62453	-0.208706									PLXDC2	GSE241147_2_ctrl_HepG2_ctrl
3	3	145.693		0.0861745	1.02502	8.04353	-3.85077									PLXNA1	GSE241147_2_ctrl_HepG2_ctrl
3	3	13.0884		0.117759	0.993179	5.88614	-10.9644									PLXNC1	GSE241147_2_ctrl_HepG2_ctrl
3	3	2.04345		0.0624476	0.995639	11.0997	-14.8237									PMAIP1	GSE241147_2_ctrl_HepG2_ctrl
3	3	0.840661		0.182193	0.917868	3.80446	5.47198									PMEL	GSE241147_2_ctrl_HepG2_ctrl
3	3	0.0775995		0.0203739	0.852312	34.0213	5.49142									PMEPA1	GSE241147_2_ctrl_HepG2_ctrl
3	3	10.0621		0.0394568	0.953087	17.5672	-1.02549									PMFBP1	GSE241147_2_ctrl_HepG2_ctrl
3	3	17.835		0.156632	0.984729	4.42533	-5.23735									PML	GSE241147_2_ctrl_HepG2_ctrl
3	3	68.6885		0.0955618	0.97646	7.25339	-4.01687									PMM2	GSE241147_2_ctrl_HepG2_ctrl
3	3	6.57009		0.163164	1.018	4.24816	-4.09609									PMP22	GSE241147_2_ctrl_HepG2_ctrl
3	3	92.4469		0.00991059	1.00273	69.9401	-18.6527									PMPCB	GSE241147_2_ctrl_HepG2_ctrl
3	3	45.9389		0.0929069	0.998076	7.46067	-19.0991									PMS1	GSE241147_2_ctrl_HepG2_ctrl
3	3	25.8018		0.12082	0.981749	5.73704	-4.99095									PMS2	GSE241147_2_ctrl_HepG2_ctrl
3	3	1.11226		-0.047864	0.835883		4.9297									PNCK	GSE241147_2_ctrl_HepG2_ctrl
3	3	135.075		0.0420977	0.99834	16.4652	-21.0246									PNISR	GSE241147_2_ctrl_HepG2_ctrl
3	3	42.3176		0.209721	1.01943	3.3051	-2.48995									PNMA1	GSE241147_2_ctrl_HepG2_ctrl
3	3	0.711329		0.335126	1.00113	2.06832	-16.1172									PNMA6A	GSE241147_2_ctrl_HepG2_ctrl
3	3	900.064		0.0592548	1.00721	11.6977	-11.8685									PNN	GSE241147_2_ctrl_HepG2_ctrl
3	3	60.0232		0.088093	1.00374	7.86836	-15.2075									PNO1	GSE241147_2_ctrl_HepG2_ctrl
3	3	26.5261		0.0516255	1.00749	13.4265	-11.7934									PNP	GSE241147_2_ctrl_HepG2_ctrl
3	3	3.63424		0.0119184	0.977231	58.1578	-5.88396									PNPLA7	GSE241147_2_ctrl_HepG2_ctrl
3	3	13.5928		0.0796052	0.975878	8.70731	-4.20778									PNPLA8	GSE241147_2_ctrl_HepG2_ctrl
3	3	37.002		0.029676	1.00122	23.3572	-23.089									PNPO	GSE241147_2_ctrl_HepG2_ctrl
3	3	30.5871		0.710435	0.999351	0.975666	-7.07895									PNRC1	GSE241147_2_ctrl_HepG2_ctrl
3	3	116.309		0.301094	0.997429	2.3021	-12.1595									PNRC2	GSE241147_2_ctrl_HepG2_ctrl
3	3	19.2059		0.0250176	1.0184	27.7063	-6.91798									POC1A	GSE241147_2_ctrl_HepG2_ctrl
3	3	8.04448		0.255714	0.988478	2.71064	-4.41773									POC5	GSE241147_2_ctrl_HepG2_ctrl
3	3	2.15985		0.115626	1.0132	5.99473	-7.04926									PODXL	GSE241147_2_ctrl_HepG2_ctrl
3	3	48.9006		0.450643	0.996147	1.53813	-5.18952									POGK	GSE241147_2_ctrl_HepG2_ctrl
3	3	28.3497		0.00323964	0.998569	213.958	-22.6437									POGLUT1	GSE241147_2_ctrl_HepG2_ctrl
3	3	54.7852		0.208562	0.975316	3.32346	-1.08268									POGZ	GSE241147_2_ctrl_HepG2_ctrl
3	3	6.44076		0.171662	1.03029	4.03787	-0.770026									POLA2	GSE241147_2_ctrl_HepG2_ctrl
3	3	22.5039		0.0074124	0.98695	93.5118	-9.30619									POLB	GSE241147_2_ctrl_HepG2_ctrl
3	3	31.9969		0.243271	0.987243	2.84928	-4.14011									POLD3	GSE241147_2_ctrl_HepG2_ctrl
3	3	0.724262		0.0524928	0.94527	13.2046	0.155561									POLD4	GSE241147_2_ctrl_HepG2_ctrl
3	3	66.1277		0.116087	1.00538	5.97091	-12.428									POLDIP3	GSE241147_2_ctrl_HepG2_ctrl
3	3	14.2783		0.161637	0.99055	4.28831	-7.99831									POLE2	GSE241147_2_ctrl_HepG2_ctrl
3	3	84.5188		0.0159412	0.995871	43.4814	-16.0542									POLE3	GSE241147_2_ctrl_HepG2_ctrl
3	3	51.151		0.0460092	0.993076	15.0654	-12.3772									POLG	GSE241147_2_ctrl_HepG2_ctrl
3	3	22.8789		0.0343217	0.984989	20.1956	-7.96195									POLG2	GSE241147_2_ctrl_HepG2_ctrl
3	3	33.1221		0.197261	0.972388	3.51386	-0.695079									POLH	GSE241147_2_ctrl_HepG2_ctrl
3	3	15.0414		0.0944829	0.977632	7.33622	-4.34623									POLI	GSE241147_2_ctrl_HepG2_ctrl
3	3	14.5499		0.0654322	0.984511	10.5934	-7.15792									POLK	GSE241147_2_ctrl_HepG2_ctrl
3	3	14.9896		0.151126	1.00791	4.58656	-9.31678									POLL	GSE241147_2_ctrl_HepG2_ctrl
3	3	6.11743		0.116931	1.00908	5.92785	-9.26675									POLM	GSE241147_2_ctrl_HepG2_ctrl
3	3	0.426797		0.111413	1.03609	6.22142	-1.10924									POLN	GSE241147_2_ctrl_HepG2_ctrl
3	3	56.8675		0.0267483	0.977052	25.9137	-5.55964									POLQ	GSE241147_2_ctrl_HepG2_ctrl
3	3	266.774		0.0820009	0.989234	8.45292	-8.99833									POLR1A	GSE241147_2_ctrl_HepG2_ctrl
3	3	103.957		0.339995	0.992303	2.0387	-4.45421									POLR1B	GSE241147_2_ctrl_HepG2_ctrl
3	3	20.0853		0.195475	0.992647	3.54596	-8.67835									POLR1C	GSE241147_2_ctrl_HepG2_ctrl
3	3	85.6569		0.091978	0.99072	7.53601	-9.67835									POLR1D	GSE241147_2_ctrl_HepG2_ctrl
3	3	37.2866		0.118825	0.999946	5.83336	-39.9483									POLR1E	GSE241147_2_ctrl_HepG2_ctrl
3	3	362.894		0.0217295	1.00909	31.8989	-11.2094									POLR2A	GSE241147_2_ctrl_HepG2_ctrl
3	3	177.25		0.029053	1.00294	23.858	-17.8545									POLR2B	GSE241147_2_ctrl_HepG2_ctrl
3	3	89.9895		0.0622248	0.976816	11.1394	-4.80309									POLR2D	GSE241147_2_ctrl_HepG2_ctrl
3	3	1.16399		0.209357	0.993091	3.31084	-8.70271									POLR2J2	GSE241147_2_ctrl_HepG2_ctrl
3	3	21.6891		-0.0204284	0.929632		0.308791									POLR2K	GSE241147_2_ctrl_HepG2_ctrl
3	3	12.2478		0.0490118	0.96275	14.1425	-2.22206									POLR2M	GSE241147_2_ctrl_HepG2_ctrl
3	3	92.0589		0.131102	0.997544	5.28709	-16.7922									POLR3A	GSE241147_2_ctrl_HepG2_ctrl
3	3	31.971		0.17235	1.00071	4.02174	-23.297									POLR3B	GSE241147_2_ctrl_HepG2_ctrl
3	3	41.9555		0.128678	1.01197	5.38669	-7.34544									POLR3C	GSE241147_2_ctrl_HepG2_ctrl
3	3	87.778		0.160881	0.990647	4.30844	-8.07832									POLR3D	GSE241147_2_ctrl_HepG2_ctrl
3	3	150.621		0.0926289	1.01521	7.48305	-6.69935									POLR3E	GSE241147_2_ctrl_HepG2_ctrl
3	3	25.5173		0.117491	0.99524	5.89959	-13.1282									POLR3F	GSE241147_2_ctrl_HepG2_ctrl
3	3	13.3988		0.00659924	0.977978	105.034	-6.18171									POLR3G	GSE241147_2_ctrl_HepG2_ctrl
3	3	38.4505		0.136108	1.01681	5.09261	-5.13935									POLR3H	GSE241147_2_ctrl_HepG2_ctrl
3	3	30.1991		0.0181992	1.00576	38.0866	-14.0131									POLR3K	GSE241147_2_ctrl_HepG2_ctrl
3	3	116.567		0.0814016	1.03238	8.51516	-2.40445									POLRMT	GSE241147_2_ctrl_HepG2_ctrl
3	3	141.335		0.159125	0.989789	4.35599	-7.59349									POM121	GSE241147_2_ctrl_HepG2_ctrl
3	3	102.147		0.19358	0.996071	3.58068	-12.4863									POM121C	GSE241147_2_ctrl_HepG2_ctrl
3	3	16.0243		0.0826329	0.993715	8.38827	-12.2138									POMGNT2	GSE241147_2_ctrl_HepG2_ctrl
3	3	9.26021		0.192453	1.00561	3.60165	-10.3762									POMK	GSE241147_2_ctrl_HepG2_ctrl
3	3	15.0543		0.00809103	0.95746	85.6686	-2.20407									POMT2	GSE241147_2_ctrl_HepG2_ctrl
3	3	2.53492		0.1298	0.971738	5.34013	-2.16502									POMZP3	GSE241147_2_ctrl_HepG2_ctrl
3	3	0.375064		0.0861961	0.890416	8.04152	5.01197									PON1	GSE241147_2_ctrl_HepG2_ctrl
3	3	37.209		0.243262	1.00729	2.84938	-7.50125									POP1	GSE241147_2_ctrl_HepG2_ctrl
3	3	51.3967		0.36491	1.00521	1.8995	-6.0558									POP7	GSE241147_2_ctrl_HepG2_ctrl
3	3	0.219865		0.231684	1.02297	2.99178	-0.918325									POPDC2	GSE241147_2_ctrl_HepG2_ctrl
3	3	185.502		0.00812914	1.00545	85.267	-14.5321									POR	GSE241147_2_ctrl_HepG2_ctrl
3	3	2.97465		-0.0563546	0.917787		0.645126									PORCN	GSE241147_2_ctrl_HepG2_ctrl
3	3	13.3212		0.00747434	0.98155	92.7369	-7.22741									POT1	GSE241147_2_ctrl_HepG2_ctrl
3	3	6.00103		0.0900957	0.996286	7.69345	-15.2135									POTEE	GSE241147_2_ctrl_HepG2_ctrl
3	3	17.1495		-0.00271231	0.98615		-9.13266									POTEF	GSE241147_2_ctrl_HepG2_ctrl
3	3	1.52612		0.140863	1.04735	4.92073	1.18424									POTEJ	GSE241147_2_ctrl_HepG2_ctrl
3	3	57.0615		0.135531	0.981674	5.1143	-4.63352									POU2F1	GSE241147_2_ctrl_HepG2_ctrl
3	3	4.65597		0.162449	0.99883	4.26686	-20.5131									POU4F1	GSE241147_2_ctrl_HepG2_ctrl
3	3	4.34557		0.192219	0.985219	3.60603	-4.57023									PPAN	GSE241147_2_ctrl_HepG2_ctrl
3	3	47.5297		0.0395291	0.977359	17.5351	-5.39529									PPARA	GSE241147_2_ctrl_HepG2_ctrl
3	3	30.1086		0.141306	1.01267	4.90529	-6.71399									PPARD	GSE241147_2_ctrl_HepG2_ctrl
3	3	20.1371		0.0380619	1.00924	18.2111	-10.801									PPARG	GSE241147_2_ctrl_HepG2_ctrl
3	3	20.4345		0.227812	0.991057	3.04262	-6.67827									PPARGC1A	GSE241147_2_ctrl_HepG2_ctrl
3	3	11.0062		0.301971	0.986814	2.29541	-2.32635									PPARGC1B	GSE241147_2_ctrl_HepG2_ctrl
3	3	69.8783		0.0459804	0.997991	15.0748	-19.8028									PPAT	GSE241147_2_ctrl_HepG2_ctrl
3	3	11.0579		0.129576	0.96835	5.34934	-1.49061									PPCDC	GSE241147_2_ctrl_HepG2_ctrl
3	3	37.584		0.0534003	0.996081	12.9802	-15.6454									PPCS	GSE241147_2_ctrl_HepG2_ctrl
3	3	96.0682		0.0696604	1.01264	9.95038	-8.29019									PPFIA1	GSE241147_2_ctrl_HepG2_ctrl
3	3	2.27625		-0.019756	0.854322		4.68633									PPFIA4	GSE241147_2_ctrl_HepG2_ctrl
3	3	43.4428		0.00550462	0.981829	125.921	-7.35495									PPFIBP1	GSE241147_2_ctrl_HepG2_ctrl
3	3	9.881		0.283912	0.994096	2.44141	-7.65626									PPFIBP2	GSE241147_2_ctrl_HepG2_ctrl
3	3	79.5136		0.0405854	1.01138	17.0787	-9.50412									PPHLN1	GSE241147_2_ctrl_HepG2_ctrl
3	3	66.2182		0.0259364	1.00825	26.7248	-11.7149									PPID	GSE241147_2_ctrl_HepG2_ctrl
3	3	14.524		-0.0113498	0.981558		-7.5676									PPIE	GSE241147_2_ctrl_HepG2_ctrl
3	3	324.637		0.0413364	0.99795	16.7684	-19.773									PPIG	GSE241147_2_ctrl_HepG2_ctrl
3	3	25.7242		0.0510735	0.966058	13.5716	-2.73929									PPIL3	GSE241147_2_ctrl_HepG2_ctrl
3	3	78.6342		0.102528	1.00636	6.76056	-11.7226									PPIL4	GSE241147_2_ctrl_HepG2_ctrl
3	3	23.3833		0.0219687	1.00271	31.5516	-18.4746									PPL	GSE241147_2_ctrl_HepG2_ctrl
3	3	39.8215		0.0574279	0.976945	12.0699	-4.93304									PPM1A	GSE241147_2_ctrl_HepG2_ctrl
3	3	7.69528		0.166207	0.983001	4.17039	-4.36648									PPM1B	GSE241147_2_ctrl_HepG2_ctrl
3	3	38.8773		0.598498	0.998402	1.15814	-5.55353									PPM1D	GSE241147_2_ctrl_HepG2_ctrl
3	3	76.2027		0.171198	0.997658	4.04881	-16.1391									PPM1H	GSE241147_2_ctrl_HepG2_ctrl
3	3	0.051733		0.238351	0.973058	2.90809	0.214719									PPM1J	GSE241147_2_ctrl_HepG2_ctrl
3	3	12.778		0.0753679	1.0029	9.19685	-17.0138									PPM1K	GSE241147_2_ctrl_HepG2_ctrl
3	3	12.4806		0.1013	1.00368	6.84254	-15.0271									PPM1L	GSE241147_2_ctrl_HepG2_ctrl
3	3	1.96585		0.00156039	0.992353	444.215	-12.6194									PPM1M	GSE241147_2_ctrl_HepG2_ctrl
3	3	57.1779		0.0404409	1.01295	17.1398	-8.7289									PPME1	GSE241147_2_ctrl_HepG2_ctrl
3	3	78.0522		0.574594	0.997345	1.20633	-3.32309									PPP1R10	GSE241147_2_ctrl_HepG2_ctrl
3	3	106.777		0.217844	0.989932	3.18184	-6.22594									PPP1R12A	GSE241147_2_ctrl_HepG2_ctrl
3	3	31.6606		0.0105355	1.00535	65.7916	-14.5952									PPP1R12B	GSE241147_2_ctrl_HepG2_ctrl
3	3	30.9363		0.192844	0.979907	3.59434	-2.7128									PPP1R13B	GSE241147_2_ctrl_HepG2_ctrl
3	3	8.71701		0.134465	0.98595	5.15487	-6.25229									PPP1R13L	GSE241147_2_ctrl_HepG2_ctrl
3	3	28.3755		0.522869	0.996712	1.32566	-3.77789									PPP1R15A	GSE241147_2_ctrl_HepG2_ctrl
3	3	52.0822		0.429229	0.992115	1.61487	-1.57602									PPP1R15B	GSE241147_2_ctrl_HepG2_ctrl
3	3	24.3404		0.0886373	0.998203	7.82004	-19.5998									PPP1R16A	GSE241147_2_ctrl_HepG2_ctrl
3	3	12.1314		0.304587	0.980587	2.2757	0.0686311									PPP1R18	GSE241147_2_ctrl_HepG2_ctrl
3	3	44.2188		0.0382912	1.00398	18.102	-15.8566									PPP1R2	GSE241147_2_ctrl_HepG2_ctrl
3	3	36.0967		0.162608	0.976166	4.26269	-2.42453									PPP1R26	GSE241147_2_ctrl_HepG2_ctrl
3	3	0.232798		0.159364	0.96563	4.34945	-0.305387									PPP1R27	GSE241147_2_ctrl_HepG2_ctrl
3	3	2.00465		0.0691527	1.01131	10.0234	-8.96701									PPP1R2B	GSE241147_2_ctrl_HepG2_ctrl
3	3	5.2509		0.0674552	1.02471	10.2757	-4.3153									PPP1R35	GSE241147_2_ctrl_HepG2_ctrl
3	3	0.323331		0.648026	0.998155	1.06963	-2.98642									PPP1R36	GSE241147_2_ctrl_HepG2_ctrl
3	3	21.1588		0.0749655	0.986507	9.24621	-7.79006									PPP1R37	GSE241147_2_ctrl_HepG2_ctrl
3	3	8.82048		1.10536	0.999964	0.62708	-10.4277									PPP1R3C	GSE241147_2_ctrl_HepG2_ctrl
3	3	4.41024		0.570335	0.998816	1.21533	-8.31104									PPP1R3D	GSE241147_2_ctrl_HepG2_ctrl
3	3	24.017		0.0534553	0.991137	12.9669	-10.7489									PPP1R3E	GSE241147_2_ctrl_HepG2_ctrl
3	3	1.34506		0.0904353	0.845476	7.66456	7.16375									PPP1R3F	GSE241147_2_ctrl_HepG2_ctrl
3	3	4.31971		0.139685	1.00342	4.96223	-14.6033									PPP1R3G	GSE241147_2_ctrl_HepG2_ctrl
3	3	62.7133		0.281988	1.0067	2.45808	-6.95209									PPP1R8	GSE241147_2_ctrl_HepG2_ctrl
3	3	52.9617		0.123978	0.99142	5.59089	-9.44874									PPP1R9A	GSE241147_2_ctrl_HepG2_ctrl
3	3	55.4448		0.0606046	1.02074	11.4372	-5.50341									PPP1R9B	GSE241147_2_ctrl_HepG2_ctrl
3	3	108.704		0.122455	1.01727	5.66041	-5.28543									PPP2CA	GSE241147_2_ctrl_HepG2_ctrl
3	3	49.0558		0.0232815	0.986065	29.7725	-8.61804									PPP2CB	GSE241147_2_ctrl_HepG2_ctrl
3	3	62.5452		-0.0050343	0.969889		-4.51443									PPP2R1B	GSE241147_2_ctrl_HepG2_ctrl
3	3	48.9523		0.156478	0.998532	4.42969	-19.2952									PPP2R2A	GSE241147_2_ctrl_HepG2_ctrl
3	3	7.69528		0.811773	0.99972	0.853868	-8.56141									PPP2R2C	GSE241147_2_ctrl_HepG2_ctrl
3	3	52.4185		0.169081	0.991831	4.0995	-8.69394									PPP2R2D	GSE241147_2_ctrl_HepG2_ctrl
3	3	1.56492		0.170013	0.936468	4.07701	3.63528									PPP2R3A	GSE241147_2_ctrl_HepG2_ctrl
3	3	19.3481		0.0379106	1.03109	18.2837	-3.52429									PPP2R3B	GSE241147_2_ctrl_HepG2_ctrl
3	3	24.3145		0.0515737	1.00645	13.4399	-12.696									PPP2R3C	GSE241147_2_ctrl_HepG2_ctrl
3	3	22.4004		0.0518838	0.962426	13.3596	-2.11324									PPP2R5A	GSE241147_2_ctrl_HepG2_ctrl
3	3	2.92291		0.0624138	0.971893	11.1057	-3.64377									PPP2R5B	GSE241147_2_ctrl_HepG2_ctrl
3	3	67.1494		0.046057	1.033	15.0498	-3.00737									PPP2R5D	GSE241147_2_ctrl_HepG2_ctrl
3	3	54.5524		0.211429	0.994952	3.27839	-10.532									PPP2R5E	GSE241147_2_ctrl_HepG2_ctrl
3	3	43.21		0.0265857	1.00325	26.0721	-17.2981									PPP3CA	GSE241147_2_ctrl_HepG2_ctrl
3	3	14.3947		0.216934	0.993135	3.1952	-8.54677									PPP3CC	GSE241147_2_ctrl_HepG2_ctrl
3	3	29.9793		0.157726	0.997053	4.39464	-15.0834									PPP3R1	GSE241147_2_ctrl_HepG2_ctrl
3	3	108.187		0.078748	0.999233	8.80209	-24.9135									PPP4R1	GSE241147_2_ctrl_HepG2_ctrl
3	3	114.705		0.260191	0.9983	2.66399	-15.7777									PPP4R2	GSE241147_2_ctrl_HepG2_ctrl
3	3	127.095		0.333913	0.99477	2.07583	-6.9516									PPP4R3A	GSE241147_2_ctrl_HepG2_ctrl
3	3	144.374		0.0210154	0.981918	32.9828	-7.09782									PPP4R3B	GSE241147_2_ctrl_HepG2_ctrl
3	3	14.7827		0.0122443	0.980654	56.6099	-6.85558									PPP4R4	GSE241147_2_ctrl_HepG2_ctrl
3	3	142.731		0.0226687	1.00346	30.5773	-16.9924									PPP6R1	GSE241147_2_ctrl_HepG2_ctrl
3	3	120.68		0.072452	0.998913	9.56698	-22.9537									PPP6R3	GSE241147_2_ctrl_HepG2_ctrl
3	3	113.36		0.417607	0.993922	1.65981	-3.50436									PPRC1	GSE241147_2_ctrl_HepG2_ctrl
3	3	6.98395		-0.00178146	0.997289		-18.902									PPT2	GSE241147_2_ctrl_HepG2_ctrl
3	3	0.387997		0.55188	0.99124	1.25597	3.07186									PPT2-EGFL8	GSE241147_2_ctrl_HepG2_ctrl
3	3	29.1645		0.144461	0.987477	4.79816	-6.71243									PPTC7	GSE241147_2_ctrl_HepG2_ctrl
3	3	41.658		0.155259	0.998269	4.46445	-18.3346									PPWD1	GSE241147_2_ctrl_HepG2_ctrl
3	3	10.2819		-0.0167053	0.973703		-5.53238									PRADC1	GSE241147_2_ctrl_HepG2_ctrl
3	3	0.142266		-0.0306578	0.806817		6.19348									PRAF2	GSE241147_2_ctrl_HepG2_ctrl
3	3	40.0284		0.254544	0.974707	2.72309	0.268255									PRAG1	GSE241147_2_ctrl_HepG2_ctrl
3	3	6.47956		0.123229	1.02235	5.62488	-3.72004									PRAME	GSE241147_2_ctrl_HepG2_ctrl
3	3	2.84531		0.120556	0.965112	5.74957	-1.10911									PRC1	GSE241147_2_ctrl_HepG2_ctrl
3	3	53.1686		0.286542	1.00213	2.41901	-13.7087									PRCC	GSE241147_2_ctrl_HepG2_ctrl
3	3	2.49612		0.230278	0.969452	3.01004	0.756319									PRCD	GSE241147_2_ctrl_HepG2_ctrl
3	3	25.0776		0.107584	0.992739	6.44287	-10.8135									PRDM10	GSE241147_2_ctrl_HepG2_ctrl
3	3	16.5158		0.289276	0.986205	2.39614	-2.41406									PRDM11	GSE241147_2_ctrl_HepG2_ctrl
3	3	24.8448		0.121308	0.970303	5.71394	-2.05895									PRDM15	GSE241147_2_ctrl_HepG2_ctrl
3	3	1.13813		0.150101	1.0602	4.61789	2.83978									PRDM16	GSE241147_2_ctrl_HepG2_ctrl
3	3	34.7516		0.284735	0.983365	2.43436	-1.41791									PRDM2	GSE241147_2_ctrl_HepG2_ctrl
3	3	37.4159		0.0830213	0.955981	8.34903	-0.527225									PRDM4	GSE241147_2_ctrl_HepG2_ctrl
3	3	135.54		0.0330981	1.00947	20.9422	-10.7477									PREB	GSE241147_2_ctrl_HepG2_ctrl
3	3	6.89342		0.0554825	0.971435	12.4931	-3.68643									PRELID3A	GSE241147_2_ctrl_HepG2_ctrl
3	3	20.6156		-0.00164522	0.995808		-16.2838									PRELID3B	GSE241147_2_ctrl_HepG2_ctrl
3	3	55.1474		-0.00324848	0.993411		-13.5994									PREP	GSE241147_2_ctrl_HepG2_ctrl
3	3	2.45732		0.0308083	0.966823	22.4987	-3.27062									PRF1	GSE241147_2_ctrl_HepG2_ctrl
3	3	0.0905327		0.200212	0.968924	3.46207	0.0880882									PRG4	GSE241147_2_ctrl_HepG2_ctrl
3	3	1.03466		0.11872	1.06024	5.83851	2.12741									PRH1	GSE241147_2_ctrl_HepG2_ctrl
3	3	7.79875		0.261534	0.990458	2.65031	-5.39165									PRICKLE3	GSE241147_2_ctrl_HepG2_ctrl
3	3	15.7139		0.122023	1.02836	5.68047	-2.32005									PRIM1	GSE241147_2_ctrl_HepG2_ctrl
3	3	29.0222		0.0780044	1.02859	8.886	-3.22217									PRIM2	GSE241147_2_ctrl_HepG2_ctrl
3	3	17.5116		0.329074	0.997408	2.10636	-11.3046									PRIMA1	GSE241147_2_ctrl_HepG2_ctrl
3	3	8.53594		0.0496297	0.988415	13.9664	-9.21761									PRIMPOL	GSE241147_2_ctrl_HepG2_ctrl
3	3	59.1696		0.0433779	1.00366	15.9793	-16.2584									PRKAA1	GSE241147_2_ctrl_HepG2_ctrl
3	3	36.1614		0.0192224	0.972551	36.0593	-4.62688									PRKAA2	GSE241147_2_ctrl_HepG2_ctrl
3	3	43.1324		0.151506	0.99193	4.57504	-9.18493									PRKAB1	GSE241147_2_ctrl_HepG2_ctrl
3	3	145.396		0.0149425	0.982634	46.3875	-7.45324									PRKAB2	GSE241147_2_ctrl_HepG2_ctrl
3	3	19.1541		-0.0252125	0.96645		-4.21756									PRKAG1	GSE241147_2_ctrl_HepG2_ctrl
3	3	0.193999		0.151279	0.883696	4.58191	6.81814									PRKAG3	GSE241147_2_ctrl_HepG2_ctrl
3	3	148.538		0.0276774	1.00374	25.0438	-16.4217									PRKCA	GSE241147_2_ctrl_HepG2_ctrl
3	3	33.7946		0.0925072	1.04238	7.4929	-0.554306									PRKCD	GSE241147_2_ctrl_HepG2_ctrl
3	3	7.60475		0.302995	0.994942	2.28765	-8.04656									PRKCE	GSE241147_2_ctrl_HepG2_ctrl
3	3	0.0905327		0.0609751	0.871771	11.3677	5.434									PRKCG	GSE241147_2_ctrl_HepG2_ctrl
3	3	0.750128		0.0709536	0.984352	9.76903	-6.98363									PRKCH	GSE241147_2_ctrl_HepG2_ctrl
3	3	0.905327		0.0796244	1.00835	8.70521	-10.5738									PRKCQ	GSE241147_2_ctrl_HepG2_ctrl
3	3	30.8329		0.0562479	1.00016	12.3231	-34.9198									PRKCZ	GSE241147_2_ctrl_HepG2_ctrl
3	3	20.7708		0.227961	0.993912	3.04064	-8.9822									PRKD2	GSE241147_2_ctrl_HepG2_ctrl
3	3	60.8897		0.0771486	0.988319	8.98457	-8.60984									PRKD3	GSE241147_2_ctrl_HepG2_ctrl
3	3	0.181065		0.104521	1.03039	6.63163	-2.29175									PRKG1	GSE241147_2_ctrl_HepG2_ctrl
3	3	0.0775995		0.013543	1.00505	51.1811	-14.8867									PRKG2	GSE241147_2_ctrl_HepG2_ctrl
3	3	21.9736		0.102321	0.987245	6.77425	-7.54802									PRKRIP1	GSE241147_2_ctrl_HepG2_ctrl
3	3	25.8924		0.0501934	0.980987	13.8095	-6.23398									PRLR	GSE241147_2_ctrl_HepG2_ctrl
3	3	77.3667		0.0371722	1.0241	18.6469	-5.06497									PRMT5	GSE241147_2_ctrl_HepG2_ctrl
3	3	30.1991		0.097539	1.01064	7.10636	-8.74133									PRMT6	GSE241147_2_ctrl_HepG2_ctrl
3	3	14.2783		0.377008	0.992385	1.83855	-3.40832									PRMT9	GSE241147_2_ctrl_HepG2_ctrl
3	3	1.78479		0.122173	1.03743	5.67351	-0.650199									PROB1	GSE241147_2_ctrl_HepG2_ctrl
3	3	1.21573		0.0553988	0.973796	12.512	-4.2057									PROCA1	GSE241147_2_ctrl_HepG2_ctrl
3	3	1.21573		-0.0460749	0.850476		4.40014									PROCR	GSE241147_2_ctrl_HepG2_ctrl
3	3	64.7956		0.159753	0.992861	4.33887	-9.72541									PROSER1	GSE241147_2_ctrl_HepG2_ctrl
3	3	9.9198		0.55729	0.99921	1.24378	-11.1831									PROSER2	GSE241147_2_ctrl_HepG2_ctrl
3	3	14.3688		0.139464	0.981601	4.97007	-4.51942									PROSER3	GSE241147_2_ctrl_HepG2_ctrl
3	3	162.325		0.339217	0.984413	2.04337	-0.243688									PROX1	GSE241147_2_ctrl_HepG2_ctrl
3	3	6.84169		0.0423728	1.01988	16.3583	-6.11985									PRPF18	GSE241147_2_ctrl_HepG2_ctrl
3	3	53.0781		0.102362	0.994634	6.77152	-12.7424									PRPF3	GSE241147_2_ctrl_HepG2_ctrl
3	3	131.919		0.12757	0.992663	5.43347	-10.3069									PRPF38B	GSE241147_2_ctrl_HepG2_ctrl
3	3	41.6709		0.0471671	0.986643	14.6956	-8.41219									PRPF39	GSE241147_2_ctrl_HepG2_ctrl
3	3	81.958		0.123871	1.00686	5.59571	-10.7958									PRPF4	GSE241147_2_ctrl_HepG2_ctrl
3	3	525.775		0.0305583	1.00779	22.6828	-11.9713									PRPF40A	GSE241147_2_ctrl_HepG2_ctrl
3	3	3.53078		0.00310421	0.991397	223.293	-11.8849									PRPF40B	GSE241147_2_ctrl_HepG2_ctrl
3	3	211.562		0.120354	0.992131	5.75925	-10.0493									PRPF4B	GSE241147_2_ctrl_HepG2_ctrl
3	3	0.0775995		0.159364	0.96563	4.34945	-0.305387									PRPH2	GSE241147_2_ctrl_HepG2_ctrl
3	3	43.21		0.0300463	0.992188	23.0693	-11.9625									PRPS2	GSE241147_2_ctrl_HepG2_ctrl
3	3	110.709		0.0782496	1.0184	8.85816	-5.86133									PRPSAP1	GSE241147_2_ctrl_HepG2_ctrl
3	3	22.0383		0.00719393	1.00154	96.3516	-22.1495									PRPSAP2	GSE241147_2_ctrl_HepG2_ctrl
3	3	41.5545		0.329348	0.986406	2.1046	-1.35427									PRR12	GSE241147_2_ctrl_HepG2_ctrl
3	3	34.8034		0.0598818	1.02011	11.5753	-5.7025									PRR14	GSE241147_2_ctrl_HepG2_ctrl
3	3	92.3693		0.304312	0.987222	2.27775	-2.4484									PRR14L	GSE241147_2_ctrl_HepG2_ctrl
3	3	8.04448		0.636485	0.99897	1.08902	-6.88248									PRR15	GSE241147_2_ctrl_HepG2_ctrl
3	3	0.711329		0.483003	0.997492	1.43508	-6.71803									PRR15L	GSE241147_2_ctrl_HepG2_ctrl
3	3	0.362131		0.0695177	0.847909	9.97081	6.63178									PRR19	GSE241147_2_ctrl_HepG2_ctrl
3	3	2.13399		0.0443608	0.992407	15.6252	-11.8564									PRR22	GSE241147_2_ctrl_HepG2_ctrl
3	3	0.168132		0.26208	0.998907	2.64479	-18.3783									PRR29	GSE241147_2_ctrl_HepG2_ctrl
3	3	19.3093		0.284406	0.997765	2.43718	-13.4703									PRR3	GSE241147_2_ctrl_HepG2_ctrl
3	3	2.27625		0.15213	0.992979	4.55629	-10.0054									PRR36	GSE241147_2_ctrl_HepG2_ctrl
3	3	18.8437		0.362817	0.989714	1.91046	-2.03395									PRR5	GSE241147_2_ctrl_HepG2_ctrl
3	3	0.103466		0.348908	0.972193	1.98662	3.51646									PRR5L	GSE241147_2_ctrl_HepG2_ctrl
3	3	14.0455		0.0626764	1.03078	11.0591	-3.09272									PRR7	GSE241147_2_ctrl_HepG2_ctrl
3	3	95.9776		0.182666	1.00343	3.79461	-13.5676									PRRC1	GSE241147_2_ctrl_HepG2_ctrl
3	3	383.135		0.106686	1.03184	6.49708	-1.96342									PRRC2A	GSE241147_2_ctrl_HepG2_ctrl
3	3	207.01		0.0317125	0.994609	21.8572	-14.1558									PRRC2B	GSE241147_2_ctrl_HepG2_ctrl
3	3	703.918		0.10619	1.01588	6.52744	-6.14793									PRRC2C	GSE241147_2_ctrl_HepG2_ctrl
3	3	9.09207		0.232915	0.9973	2.97597	-13.7304									PRRG1	GSE241147_2_ctrl_HepG2_ctrl
3	3	0.51733		-0.0229701	0.971552		-5.16903									PRRG4	GSE241147_2_ctrl_HepG2_ctrl
3	3	3.19451		0.145055	0.999628	4.7785	-27.7967									PRRT3	GSE241147_2_ctrl_HepG2_ctrl
3	3	0.55613		0.277772	0.967763	2.49538	2.35818									PRSS23	GSE241147_2_ctrl_HepG2_ctrl
3	3	0.491463		0.124837	1.04437	5.55243	0.429689									PRSS27	GSE241147_2_ctrl_HepG2_ctrl
3	3	0.413864		0.0570963	0.965516	12.14	-2.52421									PRSS36	GSE241147_2_ctrl_HepG2_ctrl
3	3	2.31505		0.0534893	1.03529	12.9586	-2.45792									PRSS8	GSE241147_2_ctrl_HepG2_ctrl
3	3	90.3387		-0.0139991	0.979617		-7.0137									PRTG	GSE241147_2_ctrl_HepG2_ctrl
3	3	26.552		0.159567	0.999212	4.34392	-22.9559									PRUNE1	GSE241147_2_ctrl_HepG2_ctrl
3	3	0.944127		0.305265	0.988992	2.27064	-3.31552									PRX	GSE241147_2_ctrl_HepG2_ctrl
3	3	14.2266		0.127392	0.990816	5.44107	-8.96388									PRXL2C	GSE241147_2_ctrl_HepG2_ctrl
3	3	0.400931		0.209846	1.01886	3.30312	-2.66583									PSD	GSE241147_2_ctrl_HepG2_ctrl
3	3	37.778		0.0876409	0.992922	7.90895	-11.3958									PSD3	GSE241147_2_ctrl_HepG2_ctrl
3	3	15.8432		0.14302	1.01217	4.84651	-6.91688									PSD4	GSE241147_2_ctrl_HepG2_ctrl
3	3	33.0574		0.0388021	1.02724	17.8637	-4.30009									PSKH1	GSE241147_2_ctrl_HepG2_ctrl
3	3	2.76772		-0.0120324	0.934023		0.0683645									PSMB10	GSE241147_2_ctrl_HepG2_ctrl
3	3	1.51319		0.014628	0.903444	47.3848	2.83438									PSMB9	GSE241147_2_ctrl_HepG2_ctrl
3	3	108.924		0.090012	0.996645	7.70061	-15.8244									PSMC6	GSE241147_2_ctrl_HepG2_ctrl
3	3	140.494		0.0159386	1.0133	43.4887	-9.03679									PSMD11	GSE241147_2_ctrl_HepG2_ctrl
3	3	143.132		0.0932752	0.989705	7.4312	-9.02794									PSMD12	GSE241147_2_ctrl_HepG2_ctrl
3	3	25.6208		0.138695	1.00181	4.99765	-18.4598									PSMD5	GSE241147_2_ctrl_HepG2_ctrl
3	3	111.42		0.0490275	1.0226	14.1379	-5.22128									PSMD6	GSE241147_2_ctrl_HepG2_ctrl
3	3	109.001		0.0354195	1.01758	19.5696	-6.99405									PSMD7	GSE241147_2_ctrl_HepG2_ctrl
3	3	57.4366		0.0533219	1.0077	12.9993	-11.592									PSMG1	GSE241147_2_ctrl_HepG2_ctrl
3	3	24.9224		0.122262	1.02493	5.66935	-3.08839									PSMG2	GSE241147_2_ctrl_HepG2_ctrl
3	3	29.2938		0.106884	1.00367	6.48505	-14.9224									PSMG3	GSE241147_2_ctrl_HepG2_ctrl
3	3	30.9234		0.106615	0.976669	6.50143	-3.83128									PSMG4	GSE241147_2_ctrl_HepG2_ctrl
3	3	107.074		0.0481081	1.01585	14.4081	-7.36825									PSPH	GSE241147_2_ctrl_HepG2_ctrl
3	3	1.43559		0.0272095	1.00892	25.4745	-11.22									PSPN	GSE241147_2_ctrl_HepG2_ctrl
3	3	41.0243		0.0996119	1.01507	6.95848	-6.60636									PSRC1	GSE241147_2_ctrl_HepG2_ctrl
3	3	6.64769		0.185929	0.983138	3.72801	-3.93587									PSTK	GSE241147_2_ctrl_HepG2_ctrl
3	3	3.89291		0.125011	1.03599	5.54469	-0.822031									PSTPIP1	GSE241147_2_ctrl_HepG2_ctrl
3	3	0.465597		0.112701	0.901274	6.15033	4.95776									PSTPIP2	GSE241147_2_ctrl_HepG2_ctrl
3	3	59.5188		0.108901	0.96784	6.36492	-1.85568									PTAR1	GSE241147_2_ctrl_HepG2_ctrl
3	3	16.464		0.0713619	0.974707	9.71312	-4.09419									PTBP2	GSE241147_2_ctrl_HepG2_ctrl
3	3	159.208		0.0694006	1.00261	9.98762	-17.7626									PTBP3	GSE241147_2_ctrl_HepG2_ctrl
3	3	3.23331		0.441568	0.99442	1.56974	-3.25899									PTCD1	GSE241147_2_ctrl_HepG2_ctrl
3	3	15.9596		0.0649371	0.978855	10.6741	-5.30032									PTCD2	GSE241147_2_ctrl_HepG2_ctrl
3	3	172.892		-0.0128742	0.98663		-9.52398									PTCD3	GSE241147_2_ctrl_HepG2_ctrl
3	3	11.6787		0.270934	0.987975	2.55837	-3.74709									PTCH1	GSE241147_2_ctrl_HepG2_ctrl
3	3	2.00465		0.135159	0.959798	5.12839	0.071471									PTCH2	GSE241147_2_ctrl_HepG2_ctrl
3	3	22.4392		0.0575014	1.00713	12.0544	-11.9702									PTCHD4	GSE241147_2_ctrl_HepG2_ctrl
3	3	60.6957		0.18835	0.989498	3.68011	-6.71693									PTEN	GSE241147_2_ctrl_HepG2_ctrl
3	3	14.7439		0.0594341	0.989334	11.6625	-9.51793									PTER	GSE241147_2_ctrl_HepG2_ctrl
3	3	5.65183		0.0643259	1.00801	10.7756	-11.1342									PTGDR2	GSE241147_2_ctrl_HepG2_ctrl
3	3	1.13813		0.0884226	0.950109	7.83903	0.337922									PTGR2	GSE241147_2_ctrl_HepG2_ctrl
3	3	0.219865		0.295311	0.987077	2.34717	-2.63573									PTHLH	GSE241147_2_ctrl_HepG2_ctrl
3	3	144.167		0.0258847	0.996455	26.7782	-16.7828									PTK2	GSE241147_2_ctrl_HepG2_ctrl
3	3	6.41489		0.0660496	1.00179	10.4943	-20.093									PTK2B	GSE241147_2_ctrl_HepG2_ctrl
3	3	25.2069		0.0829196	0.990895	8.35926	-9.98428									PTP4A1	GSE241147_2_ctrl_HepG2_ctrl
3	3	171.275		0.036439	1.03298	19.0221	-3.19903									PTP4A2	GSE241147_2_ctrl_HepG2_ctrl
3	3	14.1619		0.13617	0.982052	5.09029	-4.74392									PTPDC1	GSE241147_2_ctrl_HepG2_ctrl
3	3	90.1189		0.0739147	0.99537	9.37766	-14.2298									PTPN1	GSE241147_2_ctrl_HepG2_ctrl
3	3	126.513		-0.013597	0.964137		-3.61669									PTPN12	GSE241147_2_ctrl_HepG2_ctrl
3	3	30.5871		0.0245647	0.954758	28.2172	-1.5283									PTPN14	GSE241147_2_ctrl_HepG2_ctrl
3	3	58.8851		0.0436158	0.991675	15.8921	-11.319									PTPN2	GSE241147_2_ctrl_HepG2_ctrl
3	3	12.8039		0.152321	0.97685	4.55057	-2.84278									PTPN21	GSE241147_2_ctrl_HepG2_ctrl
3	3	26.5132		0.0776514	0.98821	8.92639	-8.54395									PTPN3	GSE241147_2_ctrl_HepG2_ctrl
3	3	25.7113		0.22352	0.982891	3.10105	-2.8978									PTPN4	GSE241147_2_ctrl_HepG2_ctrl
3	3	11.4718		0.0983173	1.03976	7.0501	-0.812487									PTPN6	GSE241147_2_ctrl_HepG2_ctrl
3	3	32.2943		0.202468	1.00312	3.42349	-13.6502									PTPN9	GSE241147_2_ctrl_HepG2_ctrl
3	3	1.12519		0.487156	0.990909	1.42285	1.14426									PTPRB	GSE241147_2_ctrl_HepG2_ctrl
3	3	0.103466		-0.0407223	0.862662		3.97804									PTPRD	GSE241147_2_ctrl_HepG2_ctrl
3	3	15.8691		0.0992488	1.01299	6.98394	-7.50423									PTPRH	GSE241147_2_ctrl_HepG2_ctrl
3	3	12.3771		0.0667458	1.01064	10.3849	-9.38573									PTPRJ	GSE241147_2_ctrl_HepG2_ctrl
3	3	207.63		0.0329498	1.01422	21.0365	-8.31223									PTPRK	GSE241147_2_ctrl_HepG2_ctrl
3	3	38.8385		0.0122113	0.968194	56.7629	-3.8731									PTPRM	GSE241147_2_ctrl_HepG2_ctrl
3	3	37.39		0.40944	0.995351	1.69292	-5.36825									PTRH2	GSE241147_2_ctrl_HepG2_ctrl
3	3	14.2912		0.0365621	0.983626	18.9581	-7.39715									PTS	GSE241147_2_ctrl_HepG2_ctrl
3	3	147.077		0.0754336	1.03806	9.18884	-1.55855									PUF60	GSE241147_2_ctrl_HepG2_ctrl
3	3	150.323		0.337576	0.995001	2.05331	-7.11578									PUM1	GSE241147_2_ctrl_HepG2_ctrl
3	3	162.222		0.260303	0.988136	2.66285	-4.11827									PUM2	GSE241147_2_ctrl_HepG2_ctrl
3	3	89.6403		0.0701819	1.01203	9.87644	-8.57701									PUM3	GSE241147_2_ctrl_HepG2_ctrl
3	3	36.9891		0.129014	0.988822	5.37266	-7.74793									PURA	GSE241147_2_ctrl_HepG2_ctrl
3	3	42.2141		0.245097	0.981087	2.82805	-1.72903									PURB	GSE241147_2_ctrl_HepG2_ctrl
3	3	41.3605		0.158003	0.990525	4.38693	-8.06851									PUS1	GSE241147_2_ctrl_HepG2_ctrl
3	3	37.5194		0.0735896	0.992236	9.41909	-11.1346									PUS10	GSE241147_2_ctrl_HepG2_ctrl
3	3	19.9819		0.344751	0.989814	2.01057	-2.63248									PUS3	GSE241147_2_ctrl_HepG2_ctrl
3	3	98.7195		0.059349	1.00978	11.6792	-10.0401									PUS7	GSE241147_2_ctrl_HepG2_ctrl
3	3	90.3775		0.062849	0.982516	11.0288	-6.4834									PUS7L	GSE241147_2_ctrl_HepG2_ctrl
3	3	16.7615		0.0300388	1.01553	23.0751	-7.83906									PUSL1	GSE241147_2_ctrl_HepG2_ctrl
3	3	0.0905327		0.200212	0.968924	3.46207	0.0880882									PVALEF	GSE241147_2_ctrl_HepG2_ctrl
3	3	87.39		0.0875174	0.984301	7.92011	-6.61861									PVR	GSE241147_2_ctrl_HepG2_ctrl
3	3	98.1116		0.0645423	1.01961	10.7394	-5.76001									PWP1	GSE241147_2_ctrl_HepG2_ctrl
3	3	11.6399		0.0632801	0.936026	10.9536	1.30857									PWP2	GSE241147_2_ctrl_HepG2_ctrl
3	3	20.5639		0.188962	0.981698	3.66819	-3.36911									PWWP2A	GSE241147_2_ctrl_HepG2_ctrl
3	3	6.36316		0.164583	0.983776	4.21153	-4.68518									PWWP2B	GSE241147_2_ctrl_HepG2_ctrl
3	3	47.5168		0.0633221	0.980449	10.9464	-5.80322									PWWP3A	GSE241147_2_ctrl_HepG2_ctrl
3	3	16.7486		0.311177	0.997952	2.2275	-13.2363									PXDC1	GSE241147_2_ctrl_HepG2_ctrl
3	3	7.11329		0.0757233	0.96985	9.15368	-2.95011									PXK	GSE241147_2_ctrl_HepG2_ctrl
3	3	16.9555		0.134728	1.00456	5.14479	-12.9962									PXYLP1	GSE241147_2_ctrl_HepG2_ctrl
3	3	16.477		0.00910882	0.970363	76.0963	-4.35385									PYCR2	GSE241147_2_ctrl_HepG2_ctrl
3	3	8.80754		0.0839893	0.99569	8.25281	-14.4488									PYCR3	GSE241147_2_ctrl_HepG2_ctrl
3	3	4.68184		0.156321	0.967456	4.43412	-0.704803									PYGO1	GSE241147_2_ctrl_HepG2_ctrl
3	3	37.0538		0.257706	0.995346	2.68968	-9.80346									PYGO2	GSE241147_2_ctrl_HepG2_ctrl
3	3	37.4547		0.328209	0.995825	2.11191	-8.47017									PYM1	GSE241147_2_ctrl_HepG2_ctrl
3	3	13.7739		0.0914719	0.989009	7.57771	-8.67394									PYROXD1	GSE241147_2_ctrl_HepG2_ctrl
3	3	0.724262		0.0362052	0.922024	19.1449	1.96029									PYROXD2	GSE241147_2_ctrl_HepG2_ctrl
3	3	187.532		0.0512742	1.0075	13.5184	-11.7971									QKI	GSE241147_2_ctrl_HepG2_ctrl
3	3	0.232798		0.0792922	1.00742	8.74168	-11.2895									QPCT	GSE241147_2_ctrl_HepG2_ctrl
3	3	0.0775995		0.013543	1.00505	51.1811	-14.8867									QRFP	GSE241147_2_ctrl_HepG2_ctrl
3	3	106.402		0.263606	1.00488	2.62948	-9.3541									QRICH1	GSE241147_2_ctrl_HepG2_ctrl
3	3	27.7806		0.171488	0.990407	4.04197	-7.67222									QRSL1	GSE241147_2_ctrl_HepG2_ctrl
3	3	120.292		0.113151	0.968561	6.12586	-1.89813									QSER1	GSE241147_2_ctrl_HepG2_ctrl
3	3	41.27		0.128798	0.985856	5.38165	-6.34094									QTRT2	GSE241147_2_ctrl_HepG2_ctrl
3	3	27.4702		0.0382338	1.03249	18.1292	-3.25361									R3HCC1	GSE241147_2_ctrl_HepG2_ctrl
3	3	21.2364		0.181509	0.987843	3.8188	-6.00744									R3HCC1L	GSE241147_2_ctrl_HepG2_ctrl
3	3	22.2064		0.0139297	0.976115	49.7603	-5.55987									R3HDM2	GSE241147_2_ctrl_HepG2_ctrl
3	3	0.271598		0.508784	0.999121	1.36236	-12.1631									R3HDML	GSE241147_2_ctrl_HepG2_ctrl
3	3	143.766		0.0899379	1.00802	7.70695	-10.5987									RAB10	GSE241147_2_ctrl_HepG2_ctrl
3	3	39.8344		0.203312	1.01106	3.40928	-6.03443									RAB11FIP1	GSE241147_2_ctrl_HepG2_ctrl
3	3	19.6585		0.148119	0.973613	4.67965	-2.1556									RAB11FIP2	GSE241147_2_ctrl_HepG2_ctrl
3	3	162.972		0.0698998	1.02207	9.91629	-4.94199									RAB11FIP3	GSE241147_2_ctrl_HepG2_ctrl
3	3	136.329		0.0861527	1.01876	8.04557	-5.57986									RAB11FIP4	GSE241147_2_ctrl_HepG2_ctrl
3	3	33.3807		0.221067	0.99875	3.13547	-18.6598									RAB11FIP5	GSE241147_2_ctrl_HepG2_ctrl
3	3	21.3787		0.0383515	0.988187	18.0735	-9.32125									RAB12	GSE241147_2_ctrl_HepG2_ctrl
3	3	76.151		0.102899	1.00489	6.73619	-13.2899									RAB14	GSE241147_2_ctrl_HepG2_ctrl
3	3	23.6032		0.0192132	0.990236	36.0766	-10.8291									RAB17	GSE241147_2_ctrl_HepG2_ctrl
3	3	45.6285		0.0537639	1.0008	12.8924	-25.145									RAB18	GSE241147_2_ctrl_HepG2_ctrl
3	3	9.22141		0.567617	0.999493	1.22115	-13.4926									RAB20	GSE241147_2_ctrl_HepG2_ctrl
3	3	56.9968		0.0902457	1.00468	7.68067	-13.8231									RAB21	GSE241147_2_ctrl_HepG2_ctrl
3	3	56.376		0.0565775	0.989786	12.2513	-9.83516									RAB22A	GSE241147_2_ctrl_HepG2_ctrl
3	3	10.463		0.249547	0.995575	2.77762	-10.3261									RAB23	GSE241147_2_ctrl_HepG2_ctrl
3	3	3.66011		0.054004	1.038	12.8351	-2.00335									RAB24	GSE241147_2_ctrl_HepG2_ctrl
3	3	3.49198		0.327881	0.991479	2.11402	-4.19974									RAB26	GSE241147_2_ctrl_HepG2_ctrl
3	3	8.26435		0.0405444	0.967471	17.096	-3.2013									RAB28	GSE241147_2_ctrl_HepG2_ctrl
3	3	14.2524		0.00864308	1.00316	80.1968	-17.7916									RAB29	GSE241147_2_ctrl_HepG2_ctrl
3	3	68.7273		0.0454707	1.02338	15.2438	-5.08748									RAB2A	GSE241147_2_ctrl_HepG2_ctrl
3	3	15.688		-0.00784322	0.961239		-3.04911									RAB2B	GSE241147_2_ctrl_HepG2_ctrl
3	3	7.22969		0.430523	0.996537	1.61001	-6.4726									RAB30	GSE241147_2_ctrl_HepG2_ctrl
3	3	2.12105		0.0202283	1.00444	34.2662	-15.5346									RAB31	GSE241147_2_ctrl_HepG2_ctrl
3	3	41.658		0.0941724	1.03742	7.36041	-1.26551									RAB32	GSE241147_2_ctrl_HepG2_ctrl
3	3	10.7605		0.2061	0.989914	3.36315	-6.51501									RAB33B	GSE241147_2_ctrl_HepG2_ctrl
3	3	0.206932		0.108397	1.00266	6.3945	-16.8232									RAB34	GSE241147_2_ctrl_HepG2_ctrl
3	3	48.1246		0.174631	1.01448	3.96921	-5.12695									RAB35	GSE241147_2_ctrl_HepG2_ctrl
3	3	2.18572		0.236139	1.02877	2.93534	0.550257									RAB36	GSE241147_2_ctrl_HepG2_ctrl
3	3	2.45732		0.395199	0.986875	1.75392	0.416255									RAB3A	GSE241147_2_ctrl_HepG2_ctrl
3	3	7.79875		0.0919545	1.00663	7.53794	-11.6966									RAB3D	GSE241147_2_ctrl_HepG2_ctrl
3	3	87.972		0.0353618	1.00893	19.6016	-11.06									RAB3GAP1	GSE241147_2_ctrl_HepG2_ctrl
3	3	56.6347		0.0271205	0.968475	25.558	-3.64735									RAB3GAP2	GSE241147_2_ctrl_HepG2_ctrl
3	3	0.724262		0.145389	1.03674	4.76755	-0.232564									RAB3IL1	GSE241147_2_ctrl_HepG2_ctrl
3	3	16.1019		0.0316778	0.985761	21.8812	-8.32913									RAB3IP	GSE241147_2_ctrl_HepG2_ctrl
3	3	0.142266		0.268199	0.963161	2.58445	2.89538									RAB40A	GSE241147_2_ctrl_HepG2_ctrl
3	3	15.3906		0.216681	0.994771	3.19893	-10.1861									RAB40C	GSE241147_2_ctrl_HepG2_ctrl
3	3	0.193999		-0.287842	0.474747		9.02113									RAB41	GSE241147_2_ctrl_HepG2_ctrl
3	3	14.9638		0.268234	0.992904	2.58412	-6.98606									RAB42	GSE241147_2_ctrl_HepG2_ctrl
3	3	3.75064		0.139835	1.0119	4.95689	-7.12617									RAB43	GSE241147_2_ctrl_HepG2_ctrl
3	3	0.0905327		-0.0614176	0.653405		9.19794									RAB4B	GSE241147_2_ctrl_HepG2_ctrl
3	3	29.5783		0.168122	0.989739	4.12288	-7.34947									RAB5A	GSE241147_2_ctrl_HepG2_ctrl
3	3	40.9984		0.0173508	1.00719	39.949	-12.6995									RAB5B	GSE241147_2_ctrl_HepG2_ctrl
3	3	20.3311		0.0541997	1.02905	12.7888	-3.61088									RAB5IF	GSE241147_2_ctrl_HepG2_ctrl
3	3	132.773		0.0374869	1.00873	18.4904	-11.1537									RAB6A	GSE241147_2_ctrl_HepG2_ctrl
3	3	1.13813		0.0884226	0.950109	7.83903	0.337922									RAB6B	GSE241147_2_ctrl_HepG2_ctrl
3	3	0.181065		0.00320622	0.844571	216.188	5.4816									RAB6C	GSE241147_2_ctrl_HepG2_ctrl
3	3	54.242		0.062957	1.01767	11.0099	-6.41936									RAB8A	GSE241147_2_ctrl_HepG2_ctrl
3	3	14.2783		0.266273	1.00098	2.60314	-18.9355									RAB9A	GSE241147_2_ctrl_HepG2_ctrl
3	3	107.294		0.0183366	0.997476	37.8013	-18.9631									RABEP1	GSE241147_2_ctrl_HepG2_ctrl
3	3	17.9513		0.02751	0.996122	25.1962	-16.2131									RABEP2	GSE241147_2_ctrl_HepG2_ctrl
3	3	48.3186		0.0388623	1.00436	17.836	-15.2961									RABGAP1	GSE241147_2_ctrl_HepG2_ctrl
3	3	26.2804		0.0491581	0.986369	14.1004	-8.25115									RABGAP1L	GSE241147_2_ctrl_HepG2_ctrl
3	3	1.59079		-0.00394303	0.963953		-3.41534									RABGEF1	GSE241147_2_ctrl_HepG2_ctrl
3	3	103.738		0.0962463	0.969015	7.20181	-2.35328									RABGGTB	GSE241147_2_ctrl_HepG2_ctrl
3	3	9.13087		0.20492	1.01716	3.38253	-3.35552									RABIF	GSE241147_2_ctrl_HepG2_ctrl
3	3	0.193999		0.054164	0.978278	12.7972	-5.35575									RAC2	GSE241147_2_ctrl_HepG2_ctrl
3	3	47.5038		0.0602219	0.988884	11.5099	-9.25405									RACGAP1	GSE241147_2_ctrl_HepG2_ctrl
3	3	36.3683		0.139738	0.999213	4.96034	-23.4253									RAD1	GSE241147_2_ctrl_HepG2_ctrl
3	3	47.5944		0.080417	0.965535	8.61941	-2.04992									RAD17	GSE241147_2_ctrl_HepG2_ctrl
3	3	32.9539		0.0786026	1.00926	8.81837	-9.97379									RAD18	GSE241147_2_ctrl_HepG2_ctrl
3	3	264.64		0.0141257	1.01029	49.07	-10.6089									RAD21	GSE241147_2_ctrl_HepG2_ctrl
3	3	8.53594		0.076586	1.00372	9.05058	-15.4814									RAD50	GSE241147_2_ctrl_HepG2_ctrl
3	3	24.3662		0.046717	1.01321	14.8371	-8.48893									RAD51	GSE241147_2_ctrl_HepG2_ctrl
3	3	0.413864		0.111251	1.05653	6.23047	1.58086									RAD51AP2	GSE241147_2_ctrl_HepG2_ctrl
3	3	38.179		0.0752455	1.00365	9.2118	-15.6266									RAD51C	GSE241147_2_ctrl_HepG2_ctrl
3	3	13.6963		0.0487158	0.991616	14.2284	-11.176									RAD51D	GSE241147_2_ctrl_HepG2_ctrl
3	3	10.5794		0.188532	0.983585	3.67655	-4.03259									RAD52	GSE241147_2_ctrl_HepG2_ctrl
3	3	3.36264		0.229177	0.970683	3.02451	0.480775									RAD54B	GSE241147_2_ctrl_HepG2_ctrl
3	3	20.0207		0.032913	0.974377	21.06	-4.78068									RAD54L	GSE241147_2_ctrl_HepG2_ctrl
3	3	53.7894		0.104648	0.983023	6.62363	-5.7815									RAD54L2	GSE241147_2_ctrl_HepG2_ctrl
3	3	12.4159		0.143412	0.973956	4.83325	-2.34353									RAD9A	GSE241147_2_ctrl_HepG2_ctrl
3	3	0.284531		-0.000937656	0.931726		0.470828									RAD9B	GSE241147_2_ctrl_HepG2_ctrl
3	3	75.4655		0.117178	0.996846	5.91535	-15.6046									RAE1	GSE241147_2_ctrl_HepG2_ctrl
3	3	103.906		0.077397	1.01672	8.95573	-6.45146									RAF1	GSE241147_2_ctrl_HepG2_ctrl
3	3	0.168132		0.124357	0.964989	5.57387	-1.00292									RAG1	GSE241147_2_ctrl_HepG2_ctrl
3	3	62.5193		0.292626	0.985516	2.36871	-2.02741									RAI1	GSE241147_2_ctrl_HepG2_ctrl
3	3	84.9844		0.00288923	0.987887	239.907	-9.83571									RAI14	GSE241147_2_ctrl_HepG2_ctrl
3	3	71.3398		0.0920982	1.01645	7.52618	-6.24071									RALA	GSE241147_2_ctrl_HepG2_ctrl
3	3	150.931		0.101317	0.991831	6.84139	-10.2427									RALGAPA1	GSE241147_2_ctrl_HepG2_ctrl
3	3	105.716		0.0326518	1.01302	21.2284	-8.84735									RALGAPA2	GSE241147_2_ctrl_HepG2_ctrl
3	3	121.663		0.0876698	1.00712	7.90634	-11.3606									RALGAPB	GSE241147_2_ctrl_HepG2_ctrl
3	3	2.52198		0.150735	1.00043	4.59844	-26.7273									RALGDS	GSE241147_2_ctrl_HepG2_ctrl
3	3	3.71184		0.108949	1.02416	6.36214	-3.57169									RALGPS1	GSE241147_2_ctrl_HepG2_ctrl
3	3	47.4909		-0.00585484	0.980656		-7.18405									RALGPS2	GSE241147_2_ctrl_HepG2_ctrl
3	3	6.20796		0.0777889	1.0471	8.91062	-0.230546									RAMAC	GSE241147_2_ctrl_HepG2_ctrl
3	3	0.051733		-0.360902	0.388161		9.4299									RAMP1	GSE241147_2_ctrl_HepG2_ctrl
3	3	4.20331		0.0220415	0.937161	31.4474	0.395446									RAMP2	GSE241147_2_ctrl_HepG2_ctrl
3	3	43.3781		0.13405	0.990331	5.17082	-8.50409									RANBP10	GSE241147_2_ctrl_HepG2_ctrl
3	3	428.724		0.14456	0.99804	4.79486	-17.8376									RANBP2	GSE241147_2_ctrl_HepG2_ctrl
3	3	67.2917		0.0776133	1.00543	8.93078	-13.1995									RANBP3	GSE241147_2_ctrl_HepG2_ctrl
3	3	0.181065		0.29259	0.960461	2.36901	3.99707									RANBP3L	GSE241147_2_ctrl_HepG2_ctrl
3	3	25.7501		0.391187	0.989069	1.77191	-0.804809									RANBP6	GSE241147_2_ctrl_HepG2_ctrl
3	3	64.6145		0.102064	0.992992	6.79129	-11.1462									RANBP9	GSE241147_2_ctrl_HepG2_ctrl
3	3	0.116399		0.0152462	0.953319	45.4636	-1.51491									RANGRF	GSE241147_2_ctrl_HepG2_ctrl
3	3	95.7966		0.0107915	1.00818	64.2308	-12.0505									RAP1B	GSE241147_2_ctrl_HepG2_ctrl
3	3	34.0403		0.0772805	1.01536	8.96924	-6.96546									RAP2A	GSE241147_2_ctrl_HepG2_ctrl
3	3	33.316		0.268913	0.996926	2.57759	-11.9864									RAP2B	GSE241147_2_ctrl_HepG2_ctrl
3	3	30.7811		0.0502877	0.979028	13.7836	-5.64367									RAP2C	GSE241147_2_ctrl_HepG2_ctrl
3	3	118.818		0.0146472	0.986031	47.3228	-8.76508									RAPGEF1	GSE241147_2_ctrl_HepG2_ctrl
3	3	53.6859		0.237345	0.998318	2.92042	-16.4535									RAPGEF2	GSE241147_2_ctrl_HepG2_ctrl
3	3	39.2783		0.208293	0.967172	3.32775	0.621277									RAPGEF5	GSE241147_2_ctrl_HepG2_ctrl
3	3	7.26849		0.441219	0.995241	1.57098	-4.22484									RAPGEF6	GSE241147_2_ctrl_HepG2_ctrl
3	3	9.94567		-0.0149239	0.962966		-3.44708									RAPGEFL1	GSE241147_2_ctrl_HepG2_ctrl
3	3	21.6761		0.259247	0.987988	2.6737	-4.07232									RAPH1	GSE241147_2_ctrl_HepG2_ctrl
3	3	1.13813		0.111801	0.995263	6.19981	-13.284									RAPSN	GSE241147_2_ctrl_HepG2_ctrl
3	3	13.2178		0.566016	0.997315	1.22461	-3.54503									RARA	GSE241147_2_ctrl_HepG2_ctrl
3	3	0.99586		0.0270201	1.02138	25.6531	-5.97857									RARG	GSE241147_2_ctrl_HepG2_ctrl
3	3	0.232798		0.213824	0.991044	3.24168	-7.03114									RARRES1	GSE241147_2_ctrl_HepG2_ctrl
3	3	121.133		0.0840111	1.01919	8.25067	-5.48858									RARS1	GSE241147_2_ctrl_HepG2_ctrl
3	3	29.9146		0.122581	1.00755	5.65461	-10.2472									RASA1	GSE241147_2_ctrl_HepG2_ctrl
3	3	15.9338		0.137437	0.974377	5.04339	-2.57902									RASA2	GSE241147_2_ctrl_HepG2_ctrl
3	3	0.206932		0.0284878	0.939798	24.3313	0.260091									RASA3	GSE241147_2_ctrl_HepG2_ctrl
3	3	0.103466		0.152628	1.02611	4.54142	-2.11423									RASA4	GSE241147_2_ctrl_HepG2_ctrl
3	3	0.193999		-0.140367	0.600389		8.91725									RASA4B	GSE241147_2_ctrl_HepG2_ctrl
3	3	26.7201		0.210284	0.986085	3.29624	-4.47777									RASAL2	GSE241147_2_ctrl_HepG2_ctrl
3	3	3.85411		1.11176	0.999978	0.62347	-13.1167									RASD1	GSE241147_2_ctrl_HepG2_ctrl
3	3	39.5499		0.0134508	0.976553	51.5319	-5.67973									RASGRF2	GSE241147_2_ctrl_HepG2_ctrl
3	3	0.672529		0.113035	0.965497	6.13212	-1.34274									RASGRP1	GSE241147_2_ctrl_HepG2_ctrl
3	3	0.206932		0.378024	0.992759	1.8336	-3.67941									RASIP1	GSE241147_2_ctrl_HepG2_ctrl
3	3	9.8422		0.0486401	0.988847	14.2505	-9.46532									RASL10B	GSE241147_2_ctrl_HepG2_ctrl
3	3	1.96585		0.226807	1.00302	3.05611	-13.2134									RASL11A	GSE241147_2_ctrl_HepG2_ctrl
3	3	0.51733		0.772128	0.99875	0.89771	-0.980497									RASL12	GSE241147_2_ctrl_HepG2_ctrl
3	3	17.2012		0.147433	0.982125	4.70144	-4.50842									RASSF1	GSE241147_2_ctrl_HepG2_ctrl
3	3	0.310398		0.0371657	0.986942	18.6502	-8.74306									RASSF2	GSE241147_2_ctrl_HepG2_ctrl
3	3	42.7573		0.0374361	1.00124	18.5155	-22.8538									RASSF3	GSE241147_2_ctrl_HepG2_ctrl
3	3	55.3414		0.0557915	0.987167	12.4239	-8.48096									RASSF4	GSE241147_2_ctrl_HepG2_ctrl
3	3	0.840661		0.419782	0.985848	1.65121	1.63525									RASSF5	GSE241147_2_ctrl_HepG2_ctrl
3	3	12.1573		0.33832	0.995552	2.04879	-7.79373									RASSF7	GSE241147_2_ctrl_HepG2_ctrl
3	3	7.26849		0.201792	1.00579	3.43496	-9.95621									RASSF8	GSE241147_2_ctrl_HepG2_ctrl
3	3	40.3259		0.0701103	1.0234	9.88652	-4.58789									RAVER1	GSE241147_2_ctrl_HepG2_ctrl
3	3	31.3631		0.00719247	0.966698	96.3712	-3.68935									RAVER2	GSE241147_2_ctrl_HepG2_ctrl
3	3	77.8194		0.085512	0.991859	8.10585	-10.6012									RB1CC1	GSE241147_2_ctrl_HepG2_ctrl
3	3	36.9115		0.221726	0.96905	3.12615	0.612256									RBAK	GSE241147_2_ctrl_HepG2_ctrl
3	3	40.3259		0.14205	0.998685	4.8796	-20.2903									RBBP5	GSE241147_2_ctrl_HepG2_ctrl
3	3	201.797		0.268844	0.988429	2.57825	-4.03542									RBBP6	GSE241147_2_ctrl_HepG2_ctrl
3	3	92.5503		-0.000732192	0.979609		-6.77607									RBBP8	GSE241147_2_ctrl_HepG2_ctrl
3	3	0.866528		0.336503	1.01237	2.05985	-1.70889									RBBP8NL	GSE241147_2_ctrl_HepG2_ctrl
3	3	18.7661		0.024912	1.00747	27.8238	-12.3281									RBFA	GSE241147_2_ctrl_HepG2_ctrl
3	3	67.5374		0.0504993	1.01267	13.7259	-8.66114									RBFOX2	GSE241147_2_ctrl_HepG2_ctrl
3	3	13.5152		0.0225923	1.00213	30.6807	-19.899									RBIS	GSE241147_2_ctrl_HepG2_ctrl
3	3	63.2307		0.160655	0.998425	4.31452	-18.7731									RBL1	GSE241147_2_ctrl_HepG2_ctrl
3	3	57.7728		-0.00103352	0.997914		-20.4615									RBL2	GSE241147_2_ctrl_HepG2_ctrl
3	3	74.2886		0.0928355	1.0299	7.4664	-2.64068									RBM10	GSE241147_2_ctrl_HepG2_ctrl
3	3	121.767		0.126177	0.993302	5.49347	-10.8846									RBM12	GSE241147_2_ctrl_HepG2_ctrl
3	3	21.8831		0.330158	0.988967	2.09944	-2.58301									RBM12B	GSE241147_2_ctrl_HepG2_ctrl
3	3	43.5721		0.103401	1.01742	6.70346	-5.65573									RBM14	GSE241147_2_ctrl_HepG2_ctrl
3	3	32.5142		0.293831	0.98884	2.359	-3.55746									RBM15	GSE241147_2_ctrl_HepG2_ctrl
3	3	92.3046		0.252796	1.01006	2.74192	-5.31189									RBM15B	GSE241147_2_ctrl_HepG2_ctrl
3	3	136.911		0.0359258	1.01681	19.2938	-7.2527									RBM17	GSE241147_2_ctrl_HepG2_ctrl
3	3	17.0202		0.0693742	1.01245	9.99142	-8.38838									RBM18	GSE241147_2_ctrl_HepG2_ctrl
3	3	40.6621		0.202039	1.00531	3.43077	-10.4657									RBM22	GSE241147_2_ctrl_HepG2_ctrl
3	3	1.90119		0.175616	0.981693	3.94694	-3.69475									RBM23	GSE241147_2_ctrl_HepG2_ctrl
3	3	1.25453		0.0346022	0.96736	20.0319	-3.2959									RBM24	GSE241147_2_ctrl_HepG2_ctrl
3	3	340.287		0.0928496	1.0089	7.46527	-9.90786									RBM25	GSE241147_2_ctrl_HepG2_ctrl
3	3	135.916		0.0656073	0.982236	10.5651	-6.33188									RBM26	GSE241147_2_ctrl_HepG2_ctrl
3	3	13.2954		0.181003	0.974472	3.82947	-1.56854									RBM27	GSE241147_2_ctrl_HepG2_ctrl
3	3	92.9254		0.0741756	1.013	9.34468	-8.02928									RBM28	GSE241147_2_ctrl_HepG2_ctrl
3	3	104.242		0.11695	0.978125	5.92688	-3.99019									RBM33	GSE241147_2_ctrl_HepG2_ctrl
3	3	0.426797		0.282772	1.003	2.45125	-11.7483									RBM34	GSE241147_2_ctrl_HepG2_ctrl
3	3	40.9337		0.114773	1.01246	6.03928	-7.4137									RBM38	GSE241147_2_ctrl_HepG2_ctrl
3	3	534.945		0.0859159	0.994997	8.06774	-13.5141									RBM39	GSE241147_2_ctrl_HepG2_ctrl
3	3	7.50128		0.171347	0.971809	4.04527	-1.2077									RBM4	GSE241147_2_ctrl_HepG2_ctrl
3	3	22.9177		0.00981669	1.00742	70.609	-12.6535									RBM41	GSE241147_2_ctrl_HepG2_ctrl
3	3	0.918261		0.267975	1.00119	2.58661	-17.6955									RBM43	GSE241147_2_ctrl_HepG2_ctrl
3	3	0.258665		-0.0444676	0.756751		7.34628									RBM44	GSE241147_2_ctrl_HepG2_ctrl
3	3	14.6534		0.0489805	0.973823	14.1515	-4.33942									RBM45	GSE241147_2_ctrl_HepG2_ctrl
3	3	24.1722		0.0862608	1.00489	8.03548	-13.6433									RBM47	GSE241147_2_ctrl_HepG2_ctrl
3	3	9.37661		0.177473	0.978309	3.90564	-2.63182									RBM48	GSE241147_2_ctrl_HepG2_ctrl
3	3	16.8262		0.115563	0.968638	5.99799	-1.85942									RBM4B	GSE241147_2_ctrl_HepG2_ctrl
3	3	79.9921		0.199313	0.989353	3.47769	-6.36137									RBM5	GSE241147_2_ctrl_HepG2_ctrl
3	3	16.8779		0.31113	0.992291	2.22783	-5.28542									RBM7	GSE241147_2_ctrl_HepG2_ctrl
3	3	0.840661		-0.0898989	0.855805		3.50077									RBMS2	GSE241147_2_ctrl_HepG2_ctrl
3	3	372.387		0.0252001	1.00879	27.5057	-11.346									RBMX	GSE241147_2_ctrl_HepG2_ctrl
3	3	25.3362		0.0547535	1.01773	12.6594	-6.56352									RBMX2	GSE241147_2_ctrl_HepG2_ctrl
3	3	26.5002		0.361854	0.99066	1.91554	-2.64178									RBMXL1	GSE241147_2_ctrl_HepG2_ctrl
3	3	0.620796		-0.0062366	0.975246		-5.7112									RBP7	GSE241147_2_ctrl_HepG2_ctrl
3	3	48.435		0.126509	0.976064	5.47905	-3.23618									RBPJ	GSE241147_2_ctrl_HepG2_ctrl
3	3	30.6777		0.0829861	1.01315	8.35257	-7.77809									RBPMS	GSE241147_2_ctrl_HepG2_ctrl
3	3	43.6885		0.135753	0.971538	5.10593	-1.98705									RBSN	GSE241147_2_ctrl_HepG2_ctrl
3	3	55.0956		0.152	0.975694	4.56017	-2.55786									RC3H1	GSE241147_2_ctrl_HepG2_ctrl
3	3	68.2488		0.0347328	0.980514	19.9566	-6.38833									RC3H2	GSE241147_2_ctrl_HepG2_ctrl
3	3	40.5845		0.0439898	0.997743	15.757	-19.1421									RCAN1	GSE241147_2_ctrl_HepG2_ctrl
3	3	45.0724		0.0392467	0.980869	17.6613	-6.41136									RCAN3	GSE241147_2_ctrl_HepG2_ctrl
3	3	141.71		0.0300614	1.02028	23.0577	-6.23897									RCC1	GSE241147_2_ctrl_HepG2_ctrl
3	3	114.356		0.0247168	1.01173	28.0436	-9.62394									RCC2	GSE241147_2_ctrl_HepG2_ctrl
3	3	20.2276		0.161626	1.0036	4.2886	-13.7874									RCCD1	GSE241147_2_ctrl_HepG2_ctrl
3	3	12.4418		0.0171633	0.993824	40.3854	-13.6148									RCE1	GSE241147_2_ctrl_HepG2_ctrl
3	3	14.1878		0.0632385	0.976112	10.9608	-4.60308									RCHY1	GSE241147_2_ctrl_HepG2_ctrl
3	3	36.045		0.254261	0.991252	2.72613	-6.10987									RCL1	GSE241147_2_ctrl_HepG2_ctrl
3	3	41.6192		0.328638	0.994649	2.10915	-6.96888									RCOR1	GSE241147_2_ctrl_HepG2_ctrl
3	3	20.5639		0.249408	0.996247	2.77917	-11.318									RCOR2	GSE241147_2_ctrl_HepG2_ctrl
3	3	23.1634		0.0920843	1.00397	7.52731	-14.7635									RCOR3	GSE241147_2_ctrl_HepG2_ctrl
3	3	35.4112		0.0543149	1.00038	12.7616	-29.631									RDH10	GSE241147_2_ctrl_HepG2_ctrl
3	3	0.193999		0.12833	0.892864	5.4013	5.7972									RDH12	GSE241147_2_ctrl_HepG2_ctrl
3	3	23.6678		0.193351	0.980619	3.58492	-2.91649									RDH13	GSE241147_2_ctrl_HepG2_ctrl
3	3	26.2286		0.569759	0.998661	1.21656	-7.59471									RDH14	GSE241147_2_ctrl_HepG2_ctrl
3	3	0.504397		0.190917	0.999721	3.63062	-28.4148									RDH5	GSE241147_2_ctrl_HepG2_ctrl
3	3	208.639		0.00599798	1.00329	115.563	-17.5976									RDX	GSE241147_2_ctrl_HepG2_ctrl
3	3	6.25969		0.0223153	0.982951	31.0616	-7.42637									REC8	GSE241147_2_ctrl_HepG2_ctrl
3	3	25.1552		0.0719964	0.980789	9.62753	-5.73138									RECQL5	GSE241147_2_ctrl_HepG2_ctrl
3	3	33.51		0.0810532	0.99739	8.55176	-17.5193									REEP4	GSE241147_2_ctrl_HepG2_ctrl
3	3	15.4035		0.347194	0.985669	1.99643	-0.511743									REL	GSE241147_2_ctrl_HepG2_ctrl
3	3	65.4293		0.133303	1.01499	5.19977	-5.88869									RELA	GSE241147_2_ctrl_HepG2_ctrl
3	3	6.89342		0.206995	0.99952	3.34861	-24.7599									RELB	GSE241147_2_ctrl_HepG2_ctrl
3	3	37.39		0.0733477	0.989185	9.45015	-9.15053									RELCH	GSE241147_2_ctrl_HepG2_ctrl
3	3	39.7827		0.189299	0.985683	3.66166	-4.83432									RELL1	GSE241147_2_ctrl_HepG2_ctrl
3	3	8.32901		0.158637	0.984358	4.3694	-5.04604									RELT	GSE241147_2_ctrl_HepG2_ctrl
3	3	109.7		0.0670463	0.995389	10.3383	-14.3948									REPIN1	GSE241147_2_ctrl_HepG2_ctrl
3	3	67.4728		0.193928	1.00417	3.57426	-12.1263									REPS1	GSE241147_2_ctrl_HepG2_ctrl
3	3	2.09519		0.0448531	0.977811	15.4537	-5.41225									REPS2	GSE241147_2_ctrl_HepG2_ctrl
3	3	155.083		0.139061	0.982353	4.98448	-4.77927									RERE	GSE241147_2_ctrl_HepG2_ctrl
3	3	29.1515		0.346192	0.990355	2.0022	-2.91711									RESF1	GSE241147_2_ctrl_HepG2_ctrl
3	3	69.8007		0.251022	0.993804	2.7613	-8.26604									REST	GSE241147_2_ctrl_HepG2_ctrl
3	3	64.7956		0.0768544	1.02842	9.01897	-3.28153									RETREG2	GSE241147_2_ctrl_HepG2_ctrl
3	3	36.0967		0.136712	0.990649	5.07012	-8.6434									RETREG3	GSE241147_2_ctrl_HepG2_ctrl
3	3	53.0522		0.191003	0.978175	3.62899	-2.26242									REV1	GSE241147_2_ctrl_HepG2_ctrl
3	3	100.116		0.223295	0.979589	3.10417	-1.84477									REV3L	GSE241147_2_ctrl_HepG2_ctrl
3	3	33.704		0.109672	1.00328	6.32018	-15.5347									REXO1	GSE241147_2_ctrl_HepG2_ctrl
3	3	96.4303		0.0584758	0.982255	11.8536	-6.48291									REXO4	GSE241147_2_ctrl_HepG2_ctrl
3	3	15.1836		0.0321252	0.98094	21.5764	-6.57118									REXO5	GSE241147_2_ctrl_HepG2_ctrl
3	3	151.552		0.118013	1.00664	5.87346	-11.1203									RFC1	GSE241147_2_ctrl_HepG2_ctrl
3	3	54.7852		0.108676	1.00797	6.37808	-10.2276									RFC3	GSE241147_2_ctrl_HepG2_ctrl
3	3	45.926		0.159743	1.01952	4.33913	-3.69192									RFC4	GSE241147_2_ctrl_HepG2_ctrl
3	3	27.7677		0.114007	0.994357	6.07985	-12.185									RFFL	GSE241147_2_ctrl_HepG2_ctrl
3	3	1.53906		0.109529	0.955895	6.32842	0.0534025									RFTN1	GSE241147_2_ctrl_HepG2_ctrl
3	3	122.465		0.354363	0.996778	1.95604	-9.25229									RFWD3	GSE241147_2_ctrl_HepG2_ctrl
3	3	10.9415		0.271795	0.976018	2.55026	0.418534									RFX1	GSE241147_2_ctrl_HepG2_ctrl
3	3	2.05639		0.132495	0.994911	5.23151	-12.39									RFX2	GSE241147_2_ctrl_HepG2_ctrl
3	3	7.79875		0.0434954	0.996416	15.9361	-16.3781									RFX3	GSE241147_2_ctrl_HepG2_ctrl
3	3	105.341		0.270923	0.982431	2.55846	-1.47247									RFX7	GSE241147_2_ctrl_HepG2_ctrl
3	3	11.3554		0.23734	0.98672	2.92048	-4.05618									RFXAP	GSE241147_2_ctrl_HepG2_ctrl
3	3	11.3037		0.456208	0.997529	1.51937	-7.67555									RGL1	GSE241147_2_ctrl_HepG2_ctrl
3	3	17.0072		0.0108518	0.981719	63.8742	-7.22092									RGL2	GSE241147_2_ctrl_HepG2_ctrl
3	3	0.362131		0.195583	1.00452	3.54401	-11.6009									RGL4	GSE241147_2_ctrl_HepG2_ctrl
3	3	3.06518		0.162055	0.955931	4.27723	1.25008									RGMA	GSE241147_2_ctrl_HepG2_ctrl
3	3	3.89291		0.582574	0.995485	1.1898	0.133987									RGMB	GSE241147_2_ctrl_HepG2_ctrl
3	3	29.3585		0.07219	0.999573	9.6017	-28.5641									RGP1	GSE241147_2_ctrl_HepG2_ctrl
3	3	0.206932		0.167303	1.00891	4.14306	-8.21457									RGPD1	GSE241147_2_ctrl_HepG2_ctrl
3	3	0.155199		0.085836	0.806265	8.07525	8.42323									RGPD2	GSE241147_2_ctrl_HepG2_ctrl
3	3	1.15106		0.045097	0.947378	15.3701	-0.22632									RGPD3	GSE241147_2_ctrl_HepG2_ctrl
3	3	0.310398		0.0584347	0.777419	11.8619	8.69166									RGPD4	GSE241147_2_ctrl_HepG2_ctrl
3	3	8.57474		0.0999342	0.912289	6.93604	3.96942									RGPD5	GSE241147_2_ctrl_HepG2_ctrl
3	3	7.07449		0.0506537	0.959624	13.684	-1.70611									RGPD6	GSE241147_2_ctrl_HepG2_ctrl
3	3	7.11329		0.125113	0.951024	5.54018	1.02816									RGPD8	GSE241147_2_ctrl_HepG2_ctrl
3	3	0.193999		0.219592	0.97096	3.15653	0.17489									RGR	GSE241147_2_ctrl_HepG2_ctrl
3	3	41.9943		0.141825	0.998549	4.88734	-19.7065									RGS12	GSE241147_2_ctrl_HepG2_ctrl
3	3	8.14795		0.340418	0.992518	2.03616	-4.61164									RGS14	GSE241147_2_ctrl_HepG2_ctrl
3	3	0.685462		0.266398	1.00966	2.60192	-5.18694									RGS17	GSE241147_2_ctrl_HepG2_ctrl
3	3	12.8427		0.15729	1.01065	4.4068	-7.38444									RGS19	GSE241147_2_ctrl_HepG2_ctrl
3	3	0.724262		0.8193	0.999692	0.846024	-7.71318									RGS2	GSE241147_2_ctrl_HepG2_ctrl
3	3	0.750128		0.0400351	0.902441	17.3135	3.37878									RGS20	GSE241147_2_ctrl_HepG2_ctrl
3	3	33.5876		0.293321	0.993528	2.3631	-6.84118									RGS3	GSE241147_2_ctrl_HepG2_ctrl
3	3	0.142266		-0.183193	0.722436		6.20803									RGS9	GSE241147_2_ctrl_HepG2_ctrl
3	3	10.2302		0.0683055	1.01449	10.1477	-7.49869									RHBDD1	GSE241147_2_ctrl_HepG2_ctrl
3	3	14.8474		0.0195413	1.01505	35.4709	-8.22835									RHBDD3	GSE241147_2_ctrl_HepG2_ctrl
3	3	5.39316		0.0279614	0.962538	24.7895	-2.59613									RHBDF1	GSE241147_2_ctrl_HepG2_ctrl
3	3	14.4594		0.0399189	1.00718	17.3639	-12.2817									RHBDF2	GSE241147_2_ctrl_HepG2_ctrl
3	3	4.84997		-0.0219955	0.948585		-1.60114									RHBDL2	GSE241147_2_ctrl_HepG2_ctrl
3	3	0.258665		-0.0909092	0.820634		4.79542									RHCE	GSE241147_2_ctrl_HepG2_ctrl
3	3	28.6989		0.0427137	1.00711	16.2278	-12.2845									RHEB	GSE241147_2_ctrl_HepG2_ctrl
3	3	0.400931		0.129436	1.08632	5.35512	4.52605									RHEBL1	GSE241147_2_ctrl_HepG2_ctrl
3	3	2.98758		0.0784435	0.941332	8.83626	1.10074									RHEX	GSE241147_2_ctrl_HepG2_ctrl
3	3	26.358		0.0934416	1.0086	7.41797	-10.1029									RHNO1	GSE241147_2_ctrl_HepG2_ctrl
3	3	221.547		0.841566	0.999886	0.82364	-12.8824									RHOB	GSE241147_2_ctrl_HepG2_ctrl
3	3	64.6016		0.181723	0.990991	3.81431	-7.80036									RHOBTB1	GSE241147_2_ctrl_HepG2_ctrl
3	3	8.57474		0.137769	1.00558	5.03123	-11.7206									RHOBTB2	GSE241147_2_ctrl_HepG2_ctrl
3	3	2.47025		0.125656	1.03078	5.51621	-1.74651									RHOF	GSE241147_2_ctrl_HepG2_ctrl
3	3	11.9891		0.212865	1.01445	3.25628	-4.18627									RHOG	GSE241147_2_ctrl_HepG2_ctrl
3	3	0.620796		0.369897	0.996123	1.87389	-7.67501									RHOH	GSE241147_2_ctrl_HepG2_ctrl
3	3	22.2452		0.0598575	0.956476	11.58	-1.07169									RHOQ	GSE241147_2_ctrl_HepG2_ctrl
3	3	19.6973		0.0798325	0.997948	8.68252	-18.9883									RHOT1	GSE241147_2_ctrl_HepG2_ctrl
3	3	29.2679		0.355989	0.99155	1.94711	-3.41901									RHOU	GSE241147_2_ctrl_HepG2_ctrl
3	3	62.3641		0.0592693	0.986792	11.6949	-8.23839									RHPN2	GSE241147_2_ctrl_HepG2_ctrl
3	3	1.29332		0.124921	0.951266	5.5487	0.99408									RIBC1	GSE241147_2_ctrl_HepG2_ctrl
3	3	1.84945		0.323744	1.00542	2.14104	-7.02936									RIBC2	GSE241147_2_ctrl_HepG2_ctrl
3	3	39.8732		0.174446	0.996486	3.97343	-13.6262									RIC1	GSE241147_2_ctrl_HepG2_ctrl
3	3	68.5333		0.0979281	1.00086	7.07812	-23.8379									RIC8A	GSE241147_2_ctrl_HepG2_ctrl
3	3	11.4718		0.0931351	0.984289	7.44238	-6.49458									RIC8B	GSE241147_2_ctrl_HepG2_ctrl
3	3	46.107		0.144194	0.981993	4.80704	-4.53961									RICTOR	GSE241147_2_ctrl_HepG2_ctrl
3	3	236.368		0.204214	0.992771	3.39422	-8.56116									RIF1	GSE241147_2_ctrl_HepG2_ctrl
3	3	12.3383		0.0701963	1.01023	9.87442	-9.55009									RILPL1	GSE241147_2_ctrl_HepG2_ctrl
3	3	0.853594		0.506253	1.00029	1.36917	-18.8486									RIMBP3	GSE241147_2_ctrl_HepG2_ctrl
3	3	6.57009		0.0314794	1.02422	22.0191	-5.14555									RIMKLA	GSE241147_2_ctrl_HepG2_ctrl
3	3	7.81168		0.023504	0.997125	29.4906	-18.0851									RIMS3	GSE241147_2_ctrl_HepG2_ctrl
3	3	6.94515		0.146365	0.991597	4.73574	-9.06233									RIN1	GSE241147_2_ctrl_HepG2_ctrl
3	3	1.50026		0.0876003	0.985211	7.91261	-6.97528									RIN2	GSE241147_2_ctrl_HepG2_ctrl
3	3	23.3962		0.118223	1.00749	5.86307	-10.3894									RING1	GSE241147_2_ctrl_HepG2_ctrl
3	3	28.5178		0.0532404	0.980209	13.0192	-5.93294									RINT1	GSE241147_2_ctrl_HepG2_ctrl
3	3	83.3807		0.144405	1.0095	4.80001	-8.36988									RIOK1	GSE241147_2_ctrl_HepG2_ctrl
3	3	33.2126		0.383141	0.996048	1.80912	-7.15569									RIOK2	GSE241147_2_ctrl_HepG2_ctrl
3	3	13.9679		0.586159	0.998715	1.18252	-7.28475									RIOX1	GSE241147_2_ctrl_HepG2_ctrl
3	3	52.4702		0.136596	1.01616	5.07444	-5.36527									RIOX2	GSE241147_2_ctrl_HepG2_ctrl
3	3	36.4718		0.270379	0.983388	2.56361	-1.82354									RIPK1	GSE241147_2_ctrl_HepG2_ctrl
3	3	16.2054		0.211269	0.98661	3.28087	-4.6833									RIPK2	GSE241147_2_ctrl_HepG2_ctrl
3	3	9.10501		0.922083	0.999853	0.751719	-8.47407									RIPK4	GSE241147_2_ctrl_HepG2_ctrl
3	3	31.3243		0.0137851	1.00951	50.2823	-11.0848									RIPOR1	GSE241147_2_ctrl_HepG2_ctrl
3	3	0.43973		0.148856	0.921527	4.6565	4.40084									RIPOR3	GSE241147_2_ctrl_HepG2_ctrl
3	3	0.724262		0.01881	0.913197	36.8499	2.2733									RIPPLY3	GSE241147_2_ctrl_HepG2_ctrl
3	3	16.9684		0.0266835	0.987148	25.9766	-9.03916									RIT1	GSE241147_2_ctrl_HepG2_ctrl
3	3	27.1081		0.0685053	1.02706	10.1182	-3.74809									RITA1	GSE241147_2_ctrl_HepG2_ctrl
3	3	46.2493		0.508939	0.995361	1.36195	-2.17557									RLF	GSE241147_2_ctrl_HepG2_ctrl
3	3	66.27		0.369218	0.99317	1.87734	-4.29818									RLIM	GSE241147_2_ctrl_HepG2_ctrl
3	3	15.9855		0.0946851	0.997992	7.32055	-18.805									RMC1	GSE241147_2_ctrl_HepG2_ctrl
3	3	4.52664		0.121524	0.990516	5.7038	-8.90245									RMDN2	GSE241147_2_ctrl_HepG2_ctrl
3	3	17.2271		0.30161	0.983915	2.29816	-1.14425									RMI1	GSE241147_2_ctrl_HepG2_ctrl
3	3	28.7377		0.0348625	1.00978	19.8823	-10.5227									RMI2	GSE241147_2_ctrl_HepG2_ctrl
3	3	42.6668		0.170169	1.00123	4.07329	-20.0245									RMND1	GSE241147_2_ctrl_HepG2_ctrl
3	3	110.152		0.0533822	0.999197	12.9846	-25.1579									RMND5A	GSE241147_2_ctrl_HepG2_ctrl
3	3	20.3311		0.110269	0.990782	6.28596	-9.323									RMND5B	GSE241147_2_ctrl_HepG2_ctrl
3	3	0.103466		-0.207486	0.614598		7.90944									RNASE2	GSE241147_2_ctrl_HepG2_ctrl
3	3	0.0775995		-0.116188	0.585234		9.46437									RNASE7	GSE241147_2_ctrl_HepG2_ctrl
3	3	46.314		0.0333363	0.960615	20.7925	-2.19314									RNASEH1	GSE241147_2_ctrl_HepG2_ctrl
3	3	0.827728		0.30289	0.980276	2.28844	0.11572									RNASEH2A	GSE241147_2_ctrl_HepG2_ctrl
3	3	20.1371		0.0857569	0.991428	8.0827	-10.2868									RNASEH2B	GSE241147_2_ctrl_HepG2_ctrl
3	3	1.47439		0.102263	0.987654	6.77806	-7.74445									RNASEK	GSE241147_2_ctrl_HepG2_ctrl
3	3	2.26332		0.619211	0.998285	1.1194	-4.4199									RND1	GSE241147_2_ctrl_HepG2_ctrl
3	3	0.685462		-0.0551481	0.82968		5.03468									RND2	GSE241147_2_ctrl_HepG2_ctrl
3	3	19.4775		0.387526	0.993802	1.78865	-4.32176									RNF103	GSE241147_2_ctrl_HepG2_ctrl
3	3	0.232798		0.111954	0.981683	6.19136	-5.16582									RNF103-CHMP3	GSE241147_2_ctrl_HepG2_ctrl
3	3	40.0801		-0.0153319	0.978214		-6.63754									RNF11	GSE241147_2_ctrl_HepG2_ctrl
3	3	30.6906		0.34005	0.98824	2.03837	-1.9095									RNF111	GSE241147_2_ctrl_HepG2_ctrl
3	3	19.0377		0.676511	0.998953	1.02459	-5.39572									RNF113A	GSE241147_2_ctrl_HepG2_ctrl
3	3	102.845		0.0691119	1.00604	10.0293	-12.7342									RNF114	GSE241147_2_ctrl_HepG2_ctrl
3	3	46.1717		0.0527121	0.989897	13.1497	-9.97742									RNF115	GSE241147_2_ctrl_HepG2_ctrl
3	3	24.418		0.0481189	1.03471	14.4049	-2.66369									RNF121	GSE241147_2_ctrl_HepG2_ctrl
3	3	1.81065		0.265424	0.976148	2.61147	0.21136									RNF122	GSE241147_2_ctrl_HepG2_ctrl
3	3	37.0279		-0.0169346	0.974653		-5.75714									RNF123	GSE241147_2_ctrl_HepG2_ctrl
3	3	0.620796		0.104178	0.991226	6.6535	-9.75196									RNF125	GSE241147_2_ctrl_HepG2_ctrl
3	3	56.8287		0.0370677	1.01471	18.6995	-8.02825									RNF126	GSE241147_2_ctrl_HepG2_ctrl
3	3	53.5954		0.0142922	1.01113	48.4984	-10.1355									RNF128	GSE241147_2_ctrl_HepG2_ctrl
3	3	27.509		-0.00755563	0.936969		-0.126668									RNF13	GSE241147_2_ctrl_HepG2_ctrl
3	3	0.232798		0.23264	0.943824	2.97949	4.47327									RNF133	GSE241147_2_ctrl_HepG2_ctrl
3	3	25.6984		0.0978923	0.994565	7.08071	-12.7615									RNF138	GSE241147_2_ctrl_HepG2_ctrl
3	3	21.12		0.458679	1.00056	1.51118	-16.4654									RNF139	GSE241147_2_ctrl_HepG2_ctrl
3	3	24.1205		0.0390874	0.95713	17.7333	-1.57334									RNF14	GSE241147_2_ctrl_HepG2_ctrl
3	3	41.3347		0.0633138	1.02057	10.9478	-5.49946									RNF144A	GSE241147_2_ctrl_HepG2_ctrl
3	3	7.61768		0.500981	0.999313	1.38358	-13.8994									RNF144B	GSE241147_2_ctrl_HepG2_ctrl
3	3	30.2121		0.302043	0.985717	2.29486	-1.84496									RNF145	GSE241147_2_ctrl_HepG2_ctrl
3	3	13.955		0.378309	0.986316	1.83222	0.147776									RNF146	GSE241147_2_ctrl_HepG2_ctrl
3	3	70.2793		0.0385678	0.995304	17.9722	-14.8523									RNF149	GSE241147_2_ctrl_HepG2_ctrl
3	3	20.926		0.0713305	1.01771	9.71741	-6.23325									RNF166	GSE241147_2_ctrl_HepG2_ctrl
3	3	50.9958		0.311882	0.988633	2.22247	-2.93396									RNF168	GSE241147_2_ctrl_HepG2_ctrl
3	3	30.4837		0.45236	0.994461	1.53229	-2.95746									RNF169	GSE241147_2_ctrl_HepG2_ctrl
3	3	0.051733		-0.010366	0.775869		7.43532									RNF180	GSE241147_2_ctrl_HepG2_ctrl
3	3	22.3357		0.107326	1.02522	6.45831	-3.34842									RNF185	GSE241147_2_ctrl_HepG2_ctrl
3	3	22.2193		0.472553	0.993841	1.46681	-1.66819									RNF19A	GSE241147_2_ctrl_HepG2_ctrl
3	3	21.5985		0.574472	0.999565	1.20658	-14.174									RNF19B	GSE241147_2_ctrl_HepG2_ctrl
3	3	23.8877		0.107662	1.0155	6.43819	-6.26252									RNF2	GSE241147_2_ctrl_HepG2_ctrl
3	3	13.761		0.0307652	1.00443	22.5302	-15.3523									RNF208	GSE241147_2_ctrl_HepG2_ctrl
3	3	170.693		0.0174245	1.00639	39.7801	-13.4017									RNF213	GSE241147_2_ctrl_HepG2_ctrl
3	3	36.1484		0.184044	0.985179	3.7662	-4.75649									RNF214	GSE241147_2_ctrl_HepG2_ctrl
3	3	4.56544		0.00574355	0.990236	120.683	-11.0773									RNF215	GSE241147_2_ctrl_HepG2_ctrl
3	3	79.9404		0.125277	1.01594	5.5329	-5.70183									RNF216	GSE241147_2_ctrl_HepG2_ctrl
3	3	0.336264		0.365585	1.00059	1.89599	-19.0835									RNF217	GSE241147_2_ctrl_HepG2_ctrl
3	3	35.1526		0.239102	1.00945	2.89896	-6.05292									RNF220	GSE241147_2_ctrl_HepG2_ctrl
3	3	0.814795		0.021235	1.01214	32.6418	-9.48218									RNF224	GSE241147_2_ctrl_HepG2_ctrl
3	3	0.387997		0.511884	0.997874	1.35411	-6.76053									RNF227	GSE241147_2_ctrl_HepG2_ctrl
3	3	12.4677		0.218366	0.98883	3.17424	-5.58919									RNF24	GSE241147_2_ctrl_HepG2_ctrl
3	3	23.7196		0.496093	0.995174	1.39721	-2.36258									RNF25	GSE241147_2_ctrl_HepG2_ctrl
3	3	52.6513		0.14208	1.02568	4.87857	-2.45869									RNF26	GSE241147_2_ctrl_HepG2_ctrl
3	3	0.840661		0.102893	1.05455	6.7366	1.18383									RNF31	GSE241147_2_ctrl_HepG2_ctrl
3	3	0.944127		0.0832669	0.982875	8.3244	-6.18674									RNF32	GSE241147_2_ctrl_HepG2_ctrl
3	3	55.0051		0.119066	0.966892	5.82154	-1.45659									RNF34	GSE241147_2_ctrl_HepG2_ctrl
3	3	30.2379		0.166713	0.979973	4.15773	-3.37083									RNF38	GSE241147_2_ctrl_HepG2_ctrl
3	3	1.47439		0.0307586	0.954375	22.5351	-1.36008									RNF39	GSE241147_2_ctrl_HepG2_ctrl
3	3	89.8214		0.297861	0.997176	2.32709	-11.6885									RNF4	GSE241147_2_ctrl_HepG2_ctrl
3	3	210.088		0.0380755	1.02333	18.2045	-5.24369									RNF40	GSE241147_2_ctrl_HepG2_ctrl
3	3	34.0015		0.0535522	0.998272	12.9434	-20.5572									RNF41	GSE241147_2_ctrl_HepG2_ctrl
3	3	40.2095		0.383341	0.989945	1.80817	-1.54681									RNF43	GSE241147_2_ctrl_HepG2_ctrl
3	3	40.1319		0.032479	1.024	21.3414	-5.18108									RNF44	GSE241147_2_ctrl_HepG2_ctrl
3	3	71.7795		0.0382323	0.968483	18.1299	-3.43591									RNF6	GSE241147_2_ctrl_HepG2_ctrl
3	3	63.0884		0.0763127	0.977127	9.08299	-4.59539									RNF8	GSE241147_2_ctrl_HepG2_ctrl
3	3	8.29021		0.0201414	0.947614	34.4141	-0.731823									RNFT1	GSE241147_2_ctrl_HepG2_ctrl
3	3	6.01396		0.00402678	0.969755	172.135	-4.32483									RNFT2	GSE241147_2_ctrl_HepG2_ctrl
3	3	35.5018		0.0968558	0.996755	7.15649	-15.8793									RNGTT	GSE241147_2_ctrl_HepG2_ctrl
3	3	55.988		0.200886	1.00175	3.45045	-17.1526									RNMT	GSE241147_2_ctrl_HepG2_ctrl
3	3	11.2131		0.194096	0.967389	3.57115	0.224299									RNPC3	GSE241147_2_ctrl_HepG2_ctrl
3	3	261.51		0.0420713	1.02122	16.4755	-5.7348									RNPS1	GSE241147_2_ctrl_HepG2_ctrl
3	3	41.0243		0.12843	0.975974	5.39706	-3.1703									RO60	GSE241147_2_ctrl_HepG2_ctrl
3	3	232.423		0.00319784	1.00053	216.755	-28.6442									ROBO1	GSE241147_2_ctrl_HepG2_ctrl
3	3	0.103466		0.164498	0.937051	4.21372	3.44774									ROBO3	GSE241147_2_ctrl_HepG2_ctrl
3	3	144.309		0.045058	0.995152	15.3835	-14.534									ROCK1	GSE241147_2_ctrl_HepG2_ctrl
3	3	499.107		0.110892	0.994662	6.25063	-12.5865									ROCK2	GSE241147_2_ctrl_HepG2_ctrl
3	3	0.99586		0.113295	1.00293	6.11807	-16.1338									ROM1	GSE241147_2_ctrl_HepG2_ctrl
3	3	17.4728		0.11846	0.996923	5.8513	-15.7251									ROR1	GSE241147_2_ctrl_HepG2_ctrl
3	3	16.8132		0.236384	0.961676	2.93229	2.27742									RORA	GSE241147_2_ctrl_HepG2_ctrl
3	3	6.45369		0.179287	1.01087	3.86613	-6.73364									RORC	GSE241147_2_ctrl_HepG2_ctrl
3	3	0.375064		0.321993	0.986185	2.15268	-1.47184									RP1L1	GSE241147_2_ctrl_HepG2_ctrl
3	3	16.4252		0.00626065	1.00392	110.715	-16.5435									RP2	GSE241147_2_ctrl_HepG2_ctrl
3	3	21.7796		0.338533	0.989692	2.0475	-2.7451									RP9	GSE241147_2_ctrl_HepG2_ctrl
3	3	0.206932		0.0882523	0.908082	7.85415	4.00068									RPA4	GSE241147_2_ctrl_HepG2_ctrl
3	3	40.2224		0.0782104	0.976642	8.8626	-4.42996									RPAIN	GSE241147_2_ctrl_HepG2_ctrl
3	3	35.5923		0.156834	0.971399	4.41963	-1.46768									RPAP2	GSE241147_2_ctrl_HepG2_ctrl
3	3	54.242		0.0637356	0.996966	10.8754	-16.9731									RPAP3	GSE241147_2_ctrl_HepG2_ctrl
3	3	62.3253		0.0378219	0.992255	18.3266	-11.8649									RPE	GSE241147_2_ctrl_HepG2_ctrl
3	3	0.465597		0.00828587	0.919433	83.6541	1.63143									RPEL1	GSE241147_2_ctrl_HepG2_ctrl
3	3	47.9824		0.15559	1.01605	4.45496	-4.96329									RPF1	GSE241147_2_ctrl_HepG2_ctrl
3	3	54.6818		0.0620084	0.997561	11.1783	-18.3177									RPF2	GSE241147_2_ctrl_HepG2_ctrl
3	3	23.2928		0.0811724	1.00372	8.53919	-15.3948									RPGR	GSE241147_2_ctrl_HepG2_ctrl
3	3	31.4149		0.0571736	0.999575	12.1236	-28.8972									RPGRIP1L	GSE241147_2_ctrl_HepG2_ctrl
3	3	8.93687		0.0475106	1.00368	14.5893	-16.1331									RPH3AL	GSE241147_2_ctrl_HepG2_ctrl
3	3	46.12		-0.0455567	0.948081		-1.93799									RPL22	GSE241147_2_ctrl_HepG2_ctrl
3	3	46.702		0.0160492	0.949452	43.1889	-1.02244									RPL22L1	GSE241147_2_ctrl_HepG2_ctrl
3	3	3.46611		0.624653	0.997881	1.10965	-2.96435									RPL36A	GSE241147_2_ctrl_HepG2_ctrl
3	3	202.328		0.0338102	1.0282	20.5011	-4.18922									RPL36AL	GSE241147_2_ctrl_HepG2_ctrl
3	3	0.918261		0.107601	0.999211	6.44182	-24.1306									RPL3L	GSE241147_2_ctrl_HepG2_ctrl
3	3	157.01		0.0196341	0.996557	35.3033	-17.0744									RPL7L1	GSE241147_2_ctrl_HepG2_ctrl
3	3	10.7734		0.269276	0.986898	2.57411	-3.27775									RPP14	GSE241147_2_ctrl_HepG2_ctrl
3	3	0.737195		0.770109	0.998903	0.900064	-1.83562									RPP21	GSE241147_2_ctrl_HepG2_ctrl
3	3	0.55613		0.173055	0.987231	4.00536	-5.91831									RPP25	GSE241147_2_ctrl_HepG2_ctrl
3	3	6.40196		0.154068	1.01859	4.49897	-4.11769									RPP25L	GSE241147_2_ctrl_HepG2_ctrl
3	3	24.7025		0.0589563	0.992483	11.757	-11.6268									RPP30	GSE241147_2_ctrl_HepG2_ctrl
3	3	5.7553		0.808081	0.999721	0.85777	-8.69659									RPP38	GSE241147_2_ctrl_HepG2_ctrl
3	3	11.8339		0.0729121	0.984246	9.50661	-6.90271									RPP40	GSE241147_2_ctrl_HepG2_ctrl
3	3	79.5524		0.0943286	1.02518	7.34822	-3.6401									RPRD1B	GSE241147_2_ctrl_HepG2_ctrl
3	3	68.0936		0.35415	0.988875	1.95721	-1.82358									RPRD2	GSE241147_2_ctrl_HepG2_ctrl
3	3	0.271598		0.485154	0.981421	1.42872	5.36705									RPRML	GSE241147_2_ctrl_HepG2_ctrl
3	3	3.91877		0.745096	0.999192	0.930279	-4.54771									RPS10	GSE241147_2_ctrl_HepG2_ctrl
3	3	7.43662		0.225152	0.976507	3.07858	-0.952924									RPS17	GSE241147_2_ctrl_HepG2_ctrl
3	3	53.1427		0.0210659	1.00766	32.9037	-12.2508									RPS19BP1	GSE241147_2_ctrl_HepG2_ctrl
3	3	40.2871		0.0256232	1.01322	27.0516	-8.89191									RPS6KA1	GSE241147_2_ctrl_HepG2_ctrl
3	3	50.9182		0.0277309	0.97337	24.9955	-4.64819									RPS6KB1	GSE241147_2_ctrl_HepG2_ctrl
3	3	34.4283		0.132567	0.965769	5.22866	-0.952437									RPS6KC1	GSE241147_2_ctrl_HepG2_ctrl
3	3	9.04034		0.0826012	1.01952	8.39149	-5.41534									RPS6KL1	GSE241147_2_ctrl_HepG2_ctrl
3	3	105.134		0.15344	1.00186	4.5174	-17.9429									RPTOR	GSE241147_2_ctrl_HepG2_ctrl
3	3	20.3311		0.0902129	1.0125	7.68346	-7.92705									RPUSD1	GSE241147_2_ctrl_HepG2_ctrl
3	3	11.3166		0.651454	0.998628	1.064	-4.64461									RPUSD2	GSE241147_2_ctrl_HepG2_ctrl
3	3	23.9006		0.051309	1.03954	13.5093	-1.81829									RPUSD3	GSE241147_2_ctrl_HepG2_ctrl
3	3	38.7997		0.0519542	0.999813	13.3415	-33.9299									RPUSD4	GSE241147_2_ctrl_HepG2_ctrl
3	3	0.55613		0.173428	1.06477	3.99675	3.83315									RRAD	GSE241147_2_ctrl_HepG2_ctrl
3	3	74.5343		0.051566	1.0145	13.4419	-7.83345									RRAGA	GSE241147_2_ctrl_HepG2_ctrl
3	3	6.55716		0.0152175	0.983901	45.5493	-7.90279									RRAGB	GSE241147_2_ctrl_HepG2_ctrl
3	3	9.02741		0.157496	0.997604	4.40105	-16.329									RRAGC	GSE241147_2_ctrl_HepG2_ctrl
3	3	1.00879		-0.0115107	0.809213		6.44871									RRAGD	GSE241147_2_ctrl_HepG2_ctrl
3	3	41.3605		0.0200968	0.999322	34.4904	-26.8165									RRAS2	GSE241147_2_ctrl_HepG2_ctrl
3	3	252.961		0.320075	0.987637	2.16558	-2.19351									RREB1	GSE241147_2_ctrl_HepG2_ctrl
3	3	0.142266		0.221321	1.00394	3.13186	-11.7714									RRH	GSE241147_2_ctrl_HepG2_ctrl
3	3	111.291		0.078893	0.994829	8.78591	-13.463									RRN3	GSE241147_2_ctrl_HepG2_ctrl
3	3	71.6243		0.136843	1.02089	5.06528	-3.81926									RRP1	GSE241147_2_ctrl_HepG2_ctrl
3	3	82.1649		0.0630167	1.03773	10.9994	-1.86453									RRP12	GSE241147_2_ctrl_HepG2_ctrl
3	3	44.3998		0.0144056	0.992755	48.1165	-12.7086									RRP15	GSE241147_2_ctrl_HepG2_ctrl
3	3	226.332		0.161445	1.01641	4.2934	-4.69115									RRP1B	GSE241147_2_ctrl_HepG2_ctrl
3	3	112.092		0.0825821	1.02545	8.39343	-3.82303									RRP36	GSE241147_2_ctrl_HepG2_ctrl
3	3	37.5582		0.179454	1.01579	3.86253	-4.48935									RRP7A	GSE241147_2_ctrl_HepG2_ctrl
3	3	26.9141		0.29068	0.985187	2.38457	-1.94748									RRP8	GSE241147_2_ctrl_HepG2_ctrl
3	3	28.7377		0.0338238	1.02706	20.4929	-4.43577									RRP9	GSE241147_2_ctrl_HepG2_ctrl
3	3	47.465		0.341116	1.00045	2.032	-21.4761									RRS1	GSE241147_2_ctrl_HepG2_ctrl
3	3	44.6844		0.0314076	0.996902	22.0694	-17.4863									RSAD1	GSE241147_2_ctrl_HepG2_ctrl
3	3	19.8784		0.536691	0.996275	1.29152	-2.56844									RSBN1	GSE241147_2_ctrl_HepG2_ctrl
3	3	37.4676		0.36499	0.987332	1.89908	-0.719075									RSBN1L	GSE241147_2_ctrl_HepG2_ctrl
3	3	83.1479		0.260323	0.987075	2.66264	-3.60362									RSF1	GSE241147_2_ctrl_HepG2_ctrl
3	3	519.593		0.0620897	1.01399	11.1636	-7.83489									RSL1D1	GSE241147_2_ctrl_HepG2_ctrl
3	3	97.8271		0.0566882	0.987625	12.2274	-8.68114									RSL24D1	GSE241147_2_ctrl_HepG2_ctrl
3	3	0.465597		0.00690679	0.998699	100.357	-23.1487									RSPH14	GSE241147_2_ctrl_HepG2_ctrl
3	3	11.6787		0.0285659	1.00712	24.2649	-12.5502									RSPH3	GSE241147_2_ctrl_HepG2_ctrl
3	3	2.57372		0.0688581	0.994136	10.0663	-12.9152									RSPH4A	GSE241147_2_ctrl_HepG2_ctrl
3	3	0.426797		0.396258	1.00085	1.74923	-16.0024									RSPH9	GSE241147_2_ctrl_HepG2_ctrl
3	3	72.7495		0.227427	0.987117	3.04778	-4.49862									RSPRY1	GSE241147_2_ctrl_HepG2_ctrl
3	3	149.457		0.362566	0.996159	1.91178	-7.95265									RSRC2	GSE241147_2_ctrl_HepG2_ctrl
3	3	38.5928		0.0405251	1.00519	17.1042	-14.2154									RSRP1	GSE241147_2_ctrl_HepG2_ctrl
3	3	83.3807		0.013882	1.00783	49.9312	-12.2508									RTCA	GSE241147_2_ctrl_HepG2_ctrl
3	3	97.0252		0.0836427	1.01515	8.287	-6.91364									RTF1	GSE241147_2_ctrl_HepG2_ctrl
3	3	156.854		0.106527	1.00802	6.50676	-10.241									RTKN	GSE241147_2_ctrl_HepG2_ctrl
3	3	20.3181		0.163491	0.984777	4.23968	-5.09336									RTKN2	GSE241147_2_ctrl_HepG2_ctrl
3	3	26.0734		0.277004	0.981499	2.5023	-0.994705									RTL10	GSE241147_2_ctrl_HepG2_ctrl
3	3	0.142266		0.221321	1.00394	3.13186	-11.7714									RTL5	GSE241147_2_ctrl_HepG2_ctrl
3	3	14.925		0.0478651	1.0323	14.4813	-3.09992									RTN4IP1	GSE241147_2_ctrl_HepG2_ctrl
3	3	0.51733		0.0320137	0.990218	21.6516	-10.5757									RTN4R	GSE241147_2_ctrl_HepG2_ctrl
3	3	5.30263		0.042174	1.0092	16.4354	-10.7503									RTN4RL2	GSE241147_2_ctrl_HepG2_ctrl
3	3	15.8691		0.10156	0.979855	6.825	-4.82221									RTTN	GSE241147_2_ctrl_HepG2_ctrl
3	3	13.4247		0.14391	0.969141	4.81653	-1.31404									RUBCN	GSE241147_2_ctrl_HepG2_ctrl
3	3	36.1096		0.0265653	0.978317	26.0922	-5.90342									RUFY1	GSE241147_2_ctrl_HepG2_ctrl
3	3	17.6151		0.0395792	0.979628	17.5129	-6.02798									RUFY2	GSE241147_2_ctrl_HepG2_ctrl
3	3	25.2974		-0.0119413	0.932045		0.247217									RUFY3	GSE241147_2_ctrl_HepG2_ctrl
3	3	32.2167		0.466986	0.994777	1.4843	-2.83767									RUNDC1	GSE241147_2_ctrl_HepG2_ctrl
3	3	0.142266		-0.153833	0.582965		9.00203									RUNDC3A	GSE241147_2_ctrl_HepG2_ctrl
3	3	1.04759		0.105121	0.977197	6.5938	-4.00113									RUNDC3B	GSE241147_2_ctrl_HepG2_ctrl
3	3	35.9544		0.322775	0.986542	2.14746	-1.6059									RUNX1	GSE241147_2_ctrl_HepG2_ctrl
3	3	2.15985		0.181832	1.00187	3.81203	-17.2331									RUNX3	GSE241147_2_ctrl_HepG2_ctrl
3	3	7.78582		0.115733	0.973394	5.9892	-2.84237									RUSC2	GSE241147_2_ctrl_HepG2_ctrl
3	3	9.37661		0.29216	0.98329	2.37249	-1.18254									RWDD2A	GSE241147_2_ctrl_HepG2_ctrl
3	3	0.258665		-0.118781	0.753787		6.29947									RXFP4	GSE241147_2_ctrl_HepG2_ctrl
3	3	61.5493		0.0630741	1.00678	10.9894	-12.1641									RXRA	GSE241147_2_ctrl_HepG2_ctrl
3	3	16.6968		0.0612971	1.0154	11.308	-7.27608									RXRB	GSE241147_2_ctrl_HepG2_ctrl
3	3	14.4982		0.052873	1.00911	13.1097	-10.5959									RXYLT1	GSE241147_2_ctrl_HepG2_ctrl
3	3	30.0181		0.135017	0.972337	5.13379	-2.17477									RYBP	GSE241147_2_ctrl_HepG2_ctrl
3	3	33.3807		-0.000825182	0.985976		-9.02387									RYK	GSE241147_2_ctrl_HepG2_ctrl
3	3	1.43559		0.264107	0.969285	2.62449	1.69277									S100A1	GSE241147_2_ctrl_HepG2_ctrl
3	3	0.400931		-0.0804065	0.851231		3.82992									S100A2	GSE241147_2_ctrl_HepG2_ctrl
3	3	15.9079		0.0646664	0.970249	10.7188	-3.257									S100PBP	GSE241147_2_ctrl_HepG2_ctrl
3	3	1.52612		0.399299	0.992234	1.73591	-2.60507									S1PR2	GSE241147_2_ctrl_HepG2_ctrl
3	3	0.814795		0.0324712	0.917474	21.3465	2.22871									SAA4	GSE241147_2_ctrl_HepG2_ctrl
3	3	34.5447		0.258117	1.00942	2.6854	-5.55987									SAC3D1	GSE241147_2_ctrl_HepG2_ctrl
3	3	108.122		0.201488	0.987877	3.44014	-5.52779									SACS	GSE241147_2_ctrl_HepG2_ctrl
3	3	266.127		0.0911143	1.02676	7.60745	-3.34253									SAFB	GSE241147_2_ctrl_HepG2_ctrl
3	3	172.969		0.0482172	1.01986	14.3755	-6.01221									SAFB2	GSE241147_2_ctrl_HepG2_ctrl
3	3	119.296		0.204748	0.979917	3.38537	-2.41689									SALL1	GSE241147_2_ctrl_HepG2_ctrl
3	3	9.19554		0.373027	0.998508	1.85817	-13.3087									SALL2	GSE241147_2_ctrl_HepG2_ctrl
3	3	0.375064		0.0184534	0.954646	37.562	-1.62818									SALL4	GSE241147_2_ctrl_HepG2_ctrl
3	3	19.1412		0.0231983	0.999875	29.8792	-36.8934									SAMD10	GSE241147_2_ctrl_HepG2_ctrl
3	3	0.581996		0.220084	0.926695	3.14947	5.74345									SAMD11	GSE241147_2_ctrl_HepG2_ctrl
3	3	0.0387997		0.100277	1.06838	6.91231	2.48256									SAMD12	GSE241147_2_ctrl_HepG2_ctrl
3	3	2.12105		0.102335	1.05309	6.77332	1.00939									SAMD15	GSE241147_2_ctrl_HepG2_ctrl
3	3	30.0698		0.0919746	0.984663	7.53629	-6.66389									SAMD4A	GSE241147_2_ctrl_HepG2_ctrl
3	3	64.4205		0.00740099	0.979386	93.6561	-6.5635									SAMD4B	GSE241147_2_ctrl_HepG2_ctrl
3	3	22.6461		0.185903	0.994026	3.72854	-10.1626									SAMD8	GSE241147_2_ctrl_HepG2_ctrl
3	3	0.530263		0.175863	1.03111	3.94139	-0.507552									SAMD9	GSE241147_2_ctrl_HepG2_ctrl
3	3	81.182		0.223337	0.999475	3.10359	-23.812									SAP130	GSE241147_2_ctrl_HepG2_ctrl
3	3	17.0848		0.188355	1.01652	3.68	-3.99845									SAP30	GSE241147_2_ctrl_HepG2_ctrl
3	3	66.5674		0.160413	1.0043	4.32103	-12.756									SAP30BP	GSE241147_2_ctrl_HepG2_ctrl
3	3	24.599		0.0907726	1.01047	7.63609	-8.98239									SAP30L	GSE241147_2_ctrl_HepG2_ctrl
3	3	0.349198		0.0203739	0.852312	34.0213	5.49142									SAPCD1	GSE241147_2_ctrl_HepG2_ctrl
3	3	96.0035		0.0035396	0.984544	195.826	-8.36154									SAR1A	GSE241147_2_ctrl_HepG2_ctrl
3	3	53.1557		0.0395304	1.00527	17.5345	-14.1451									SAR1B	GSE241147_2_ctrl_HepG2_ctrl
3	3	2.13399		0.191126	0.964303	3.62666	0.692749									SARM1	GSE241147_2_ctrl_HepG2_ctrl
3	3	130.884		0.0187905	1.01655	36.8881	-7.67016									SARS1	GSE241147_2_ctrl_HepG2_ctrl
3	3	0.711329		0.184454	0.982854	3.75783	-3.87189									SARS2	GSE241147_2_ctrl_HepG2_ctrl
3	3	97.5684		0.152803	1.01044	4.53623	-7.60736									SART3	GSE241147_2_ctrl_HepG2_ctrl
3	3	46.8184		0.374618	0.992447	1.85028	-3.53013									SASH1	GSE241147_2_ctrl_HepG2_ctrl
3	3	20.5639		0.229618	0.982021	3.0187	-2.44158									SASS6	GSE241147_2_ctrl_HepG2_ctrl
3	3	357.152		-0.00796313	0.973132		-5.24998									SAT1	GSE241147_2_ctrl_HepG2_ctrl
3	3	24.612		0.200438	0.987951	3.45817	-5.59105									SATB2	GSE241147_2_ctrl_HepG2_ctrl
3	3	18.1841		0.0729179	0.963006	9.50586	-1.78065									SAV1	GSE241147_2_ctrl_HepG2_ctrl
3	3	14.2654		0.13973	0.990799	4.96063	-8.67147									SAYSD1	GSE241147_2_ctrl_HepG2_ctrl
3	3	50.9441		0.0262703	1.02228	26.3852	-5.74588									SBF2	GSE241147_2_ctrl_HepG2_ctrl
3	3	0.232798		0.0628305	0.79476	11.032	8.29373									SBK3	GSE241147_2_ctrl_HepG2_ctrl
3	3	121.831		0.126524	0.99289	5.47837	-10.519									SBNO1	GSE241147_2_ctrl_HepG2_ctrl
3	3	38.2953		0.153214	0.994167	4.52405	-11.093									SBNO2	GSE241147_2_ctrl_HepG2_ctrl
3	3	0.43973		0.0915583	1.04246	7.57055	-0.563803									SBSPON	GSE241147_2_ctrl_HepG2_ctrl
3	3	62.4029		0.142377	1.00465	4.86838	-12.7107									SCAF1	GSE241147_2_ctrl_HepG2_ctrl
3	3	213.968		0.0826813	0.994654	8.38336	-13.1842									SCAF11	GSE241147_2_ctrl_HepG2_ctrl
3	3	106.829		0.447948	0.995881	1.54738	-4.87558									SCAF4	GSE241147_2_ctrl_HepG2_ctrl
3	3	108.937		0.397429	0.993318	1.74408	-3.5653									SCAF8	GSE241147_2_ctrl_HepG2_ctrl
3	3	14.6275		0.100139	1.0104	6.92186	-8.81812									SCAI	GSE241147_2_ctrl_HepG2_ctrl
3	3	32.2426		0.0276613	1.00228	25.0584	-19.3881									SCAMP1	GSE241147_2_ctrl_HepG2_ctrl
3	3	43.8696		0.0205176	1.00427	33.7831	-15.7599									SCAMP2	GSE241147_2_ctrl_HepG2_ctrl
3	3	74.8447		0.0534269	1.03501	12.9737	-2.50618									SCAND1	GSE241147_2_ctrl_HepG2_ctrl
3	3	16.3218		0.152901	0.971858	4.5333	-1.65743									SCAPER	GSE241147_2_ctrl_HepG2_ctrl
3	3	10.6182		0.0094901	1.00453	73.039	-15.614									SCARA3	GSE241147_2_ctrl_HepG2_ctrl
3	3	15.5199		0.081583	0.987939	8.49622	-8.32512									SCARF2	GSE241147_2_ctrl_HepG2_ctrl
3	3	227.871		0.00648411	0.995069	106.899	-15.1628									SCFD1	GSE241147_2_ctrl_HepG2_ctrl
3	3	8.12208		-0.0448137	0.940456		-1.10368									SCGN	GSE241147_2_ctrl_HepG2_ctrl
3	3	0.206932		0.175651	1.03551	3.94615	0.281975									SCHIP1	GSE241147_2_ctrl_HepG2_ctrl
3	3	17.6927		0.12207	0.987987	5.67827	-7.47199									SCLT1	GSE241147_2_ctrl_HepG2_ctrl
3	3	5.94929		0.165348	0.9825	4.19204	-4.2127									SCLY	GSE241147_2_ctrl_HepG2_ctrl
3	3	16.9167		0.065743	0.9949	10.5433	-13.8165									SCML2	GSE241147_2_ctrl_HepG2_ctrl
3	3	9.55767		0.00826316	0.999579	83.884	-29.8942									SCN1B	GSE241147_2_ctrl_HepG2_ctrl
3	3	0.258665		0.00598798	0.965482	115.757	-3.49614									SCN2B	GSE241147_2_ctrl_HepG2_ctrl
3	3	0.206932		-0.0380043	0.897552		2.26454									SCN3B	GSE241147_2_ctrl_HepG2_ctrl
3	3	0.129332		0.307963	0.980809	2.25075	0.0961875									SCN4B	GSE241147_2_ctrl_HepG2_ctrl
3	3	5.06983		0.0711597	0.948405	9.74072	0.179095									SCN8A	GSE241147_2_ctrl_HepG2_ctrl
3	3	12.985		0.201124	0.991584	3.44636	-7.72685									SCNM1	GSE241147_2_ctrl_HepG2_ctrl
3	3	94.348		0.0186162	0.999778	37.2335	-33.555									SCO1	GSE241147_2_ctrl_HepG2_ctrl
3	3	0.232798		0.416381	0.994098	1.66469	-3.71864									SCO2	GSE241147_2_ctrl_HepG2_ctrl
3	3	123.745		0.00863349	1.0017	80.2858	-21.5									SCRN1	GSE241147_2_ctrl_HepG2_ctrl
3	3	11.4071		0.0431873	0.992908	16.0498	-12.289									SCRN3	GSE241147_2_ctrl_HepG2_ctrl
3	3	0.284531		0.359687	0.998821	1.92709	-15.1255									SCTR	GSE241147_2_ctrl_HepG2_ctrl
3	3	2.94878		0.173997	0.949085	3.98368	2.40321									SCUBE3	GSE241147_2_ctrl_HepG2_ctrl
3	3	133.329		0.0982095	1.03104	7.05784	-2.30131									SCYL1	GSE241147_2_ctrl_HepG2_ctrl
3	3	41.9684		0.0616693	0.988302	11.2398	-8.91867									SCYL2	GSE241147_2_ctrl_HepG2_ctrl
3	3	7.64355		0.261015	0.986387	2.65559	-3.27353									SCYL3	GSE241147_2_ctrl_HepG2_ctrl
3	3	70.8225		0.092844	1.00807	7.46572	-10.5006									SDAD1	GSE241147_2_ctrl_HepG2_ctrl
3	3	1.50026		0.0571498	1.044	12.1286	-1.0607									SDC3	GSE241147_2_ctrl_HepG2_ctrl
3	3	15.4164		0.105322	0.967864	6.58121	-1.93827									SDCCAG8	GSE241147_2_ctrl_HepG2_ctrl
3	3	39.6921		0.456856	0.9975	1.51721	-7.58552									SDE2	GSE241147_2_ctrl_HepG2_ctrl
3	3	16.9167		0.0259106	0.997827	26.7515	-19.7183									SDF2	GSE241147_2_ctrl_HepG2_ctrl
3	3	37.1443		0.0655996	0.994208	10.5663	-13.0561									SDF2L1	GSE241147_2_ctrl_HepG2_ctrl
3	3	10.7217		0.0107074	0.956591	64.7353	-2.03471									SDHA	GSE241147_2_ctrl_HepG2_ctrl
3	3	16.3088		0.467472	0.996954	1.48276	-6.05739									SDHAF1	GSE241147_2_ctrl_HepG2_ctrl
3	3	5.19917		0.104714	0.96468	6.61941	-1.3847									SDHAF2	GSE241147_2_ctrl_HepG2_ctrl
3	3	4.65597		-0.0492756	0.934887		-0.640018									SDHAF4	GSE241147_2_ctrl_HepG2_ctrl
3	3	4.4749		0.0764595	0.959146	9.06554	-1.11186									SEC14L2	GSE241147_2_ctrl_HepG2_ctrl
3	3	176.642		0.0461339	1.01891	15.0247	-6.34811									SEC16A	GSE241147_2_ctrl_HepG2_ctrl
3	3	0.866528		-0.00805005	0.809931		6.48716									SEC16B	GSE241147_2_ctrl_HepG2_ctrl
3	3	8.91101		0.180803	0.992754	3.83372	-9.12901									SEC22A	GSE241147_2_ctrl_HepG2_ctrl
3	3	33.1091		0.0322796	0.995232	21.4732	-14.8817									SEC22C	GSE241147_2_ctrl_HepG2_ctrl
3	3	119.464		0.0514416	1.00856	13.4744	-10.9963									SEC23IP	GSE241147_2_ctrl_HepG2_ctrl
3	3	80.7293		0.0897825	0.993943	7.72029	-12.2852									SEC24A	GSE241147_2_ctrl_HepG2_ctrl
3	3	53.9058		0.33084	0.991617	2.09511	-4.21136									SEC24B	GSE241147_2_ctrl_HepG2_ctrl
3	3	144.736		0.074514	0.998866	9.30225	-22.6603									SEC24D	GSE241147_2_ctrl_HepG2_ctrl
3	3	455.819		0.00365091	0.996439	189.856	-17.1675									SEC31A	GSE241147_2_ctrl_HepG2_ctrl
3	3	148.681		0.0605337	1.00392	11.4506	-15.4961									SEC62	GSE241147_2_ctrl_HepG2_ctrl
3	3	69.9042		0.0108852	0.987336	63.6781	-9.42277									SECISBP2	GSE241147_2_ctrl_HepG2_ctrl
3	3	43.7273		0.21019	0.997898	3.29771	-15.8211									SECISBP2L	GSE241147_2_ctrl_HepG2_ctrl
3	3	5.65183		0.0421341	0.997692	16.451	-19.0437									SECTM1	GSE241147_2_ctrl_HepG2_ctrl
3	3	66.0501		0.0574475	0.992123	12.0658	-11.376									SEH1L	GSE241147_2_ctrl_HepG2_ctrl
3	3	158.536		0.0129501	1.00394	53.5245	-16.3835									SELENOI	GSE241147_2_ctrl_HepG2_ctrl
3	3	16.6451		0.116626	0.961534	5.94336	-0.610933									SELENOO	GSE241147_2_ctrl_HepG2_ctrl
3	3	53.6859		0.0134631	1.00645	51.485	-13.4279									SELENOS	GSE241147_2_ctrl_HepG2_ctrl
3	3	0.258665		-0.0322059	0.722764		8.33477									SEMA3C	GSE241147_2_ctrl_HepG2_ctrl
3	3	21.8572		0.0514075	0.995431	13.4834	-14.765									SEMA3F	GSE241147_2_ctrl_HepG2_ctrl
3	3	0.155199		0.23264	0.943824	2.97949	4.47327									SEMA4A	GSE241147_2_ctrl_HepG2_ctrl
3	3	13.1531		0.115799	0.97599	5.98579	-3.45714									SEMA4B	GSE241147_2_ctrl_HepG2_ctrl
3	3	35.075		0.152032	0.990812	4.55921	-8.39401									SEMA4C	GSE241147_2_ctrl_HepG2_ctrl
3	3	3.49198		0.0573307	1.0112	12.0903	-9.26925									SEMA4D	GSE241147_2_ctrl_HepG2_ctrl
3	3	5.89756		-0.0280528	0.959452		-3.12936									SEMA4F	GSE241147_2_ctrl_HepG2_ctrl
3	3	81.2984		0.0355828	1.00248	19.4799	-18.7408									SEMA4G	GSE241147_2_ctrl_HepG2_ctrl
3	3	0.129332		0.0669898	0.973563	10.3471	-3.91834									SEMA5B	GSE241147_2_ctrl_HepG2_ctrl
3	3	31.1691		0.249754	0.993091	2.77531	-7.64667									SEMA6A	GSE241147_2_ctrl_HepG2_ctrl
3	3	169.438		0.0611375	1.0207	11.3375	-5.50546									SEMA6B	GSE241147_2_ctrl_HepG2_ctrl
3	3	28.9963		0.107763	0.974191	6.43212	-3.20054									SEMA7A	GSE241147_2_ctrl_HepG2_ctrl
3	3	38.3859		0.0910391	0.97607	7.61373	-4.01479									SENP1	GSE241147_2_ctrl_HepG2_ctrl
3	3	49.8447		0.0722133	1.01666	9.59861	-6.58248									SENP2	GSE241147_2_ctrl_HepG2_ctrl
3	3	0.491463		0.529065	0.991089	1.31014	2.40971									SENP3-EIF4A1	GSE241147_2_ctrl_HepG2_ctrl
3	3	45.2405		0.146829	0.978276	4.72078	-3.35246									SENP5	GSE241147_2_ctrl_HepG2_ctrl
3	3	100.077		0.0859144	1.00673	8.06788	-11.7374									SENP6	GSE241147_2_ctrl_HepG2_ctrl
3	3	13.8774		-0.0117293	0.961608		-3.1751									SENP7	GSE241147_2_ctrl_HepG2_ctrl
3	3	1.74599		0.497776	1.00152	1.39249	-9.25111									SENP8	GSE241147_2_ctrl_HepG2_ctrl
3	3	204.022		0.105212	1.02273	6.58808	-4.01726									SEPHS2	GSE241147_2_ctrl_HepG2_ctrl
3	3	13.0108		0.125578	0.983168	5.51967	-5.36962									SEPSECS	GSE241147_2_ctrl_HepG2_ctrl
3	3	16.1536		0.0682003	0.972905	10.1634	-3.74613									SERAC1	GSE241147_2_ctrl_HepG2_ctrl
3	3	2.65132		-0.389099	0.391173		9.243									SERF1B	GSE241147_2_ctrl_HepG2_ctrl
3	3	1.99172		0.0904416	0.982514	7.66403	-5.90981									SERHL2	GSE241147_2_ctrl_HepG2_ctrl
3	3	119.283		0.00125853	0.998947	550.759	-24.5185									SERINC5	GSE241147_2_ctrl_HepG2_ctrl
3	3	171.146		0.0773957	1.03001	8.95589	-2.94356									SERP1	GSE241147_2_ctrl_HepG2_ctrl
3	3	30.1603		0.0320576	0.967015	21.622	-3.2816									SERPINA10	GSE241147_2_ctrl_HepG2_ctrl
3	3	1.31919		0.173485	0.983982	3.99543	-4.5477									SERPINA12	GSE241147_2_ctrl_HepG2_ctrl
3	3	0.103466		-0.0356274	0.931886		-0.144876									SERPINA2	GSE241147_2_ctrl_HepG2_ctrl
3	3	5.6389		0.30843	0.978344	2.24734	0.834747									SERPINA3	GSE241147_2_ctrl_HepG2_ctrl
3	3	63.4247		0.00677801	1.00279	102.264	-18.5791									SERPINB1	GSE241147_2_ctrl_HepG2_ctrl
3	3	2.39265		0.11209	1.05331	6.18382	1.24639									SERPINB8	GSE241147_2_ctrl_HepG2_ctrl
3	3	9.31194		0.0192394	1.00237	36.0275	-19.3249									SERPINB9	GSE241147_2_ctrl_HepG2_ctrl
3	3	215.158		0.0167785	0.958054	41.3116	-2.12807									SERPINE1	GSE241147_2_ctrl_HepG2_ctrl
3	3	2.04345		0.73815	0.999099	0.939033	-4.14112									SERTAD1	GSE241147_2_ctrl_HepG2_ctrl
3	3	61.2001		0.581646	0.997053	1.1917	-2.45731									SERTAD2	GSE241147_2_ctrl_HepG2_ctrl
3	3	5.22503		0.986458	0.99997	0.702662	-15.8138									SERTAD3	GSE241147_2_ctrl_HepG2_ctrl
3	3	24.9094		0.100998	0.985202	6.863	-6.68495									SESN1	GSE241147_2_ctrl_HepG2_ctrl
3	3	22.6849		0.660973	0.999374	1.04868	-9.02025									SESN2	GSE241147_2_ctrl_HepG2_ctrl
3	3	2.37972		0.0176242	0.957689	39.3293	-2.06043									SESN3	GSE241147_2_ctrl_HepG2_ctrl
3	3	116.748		0.00580734	0.998968	119.357	-24.5589									SESTD1	GSE241147_2_ctrl_HepG2_ctrl
3	3	3.82824		0.21346	0.968405	3.24719	0.52341									SETBP1	GSE241147_2_ctrl_HepG2_ctrl
3	3	126.461		0.274401	0.98662	2.52604	-3.01094									SETD1A	GSE241147_2_ctrl_HepG2_ctrl
3	3	57.8763		0.285944	0.983213	2.42407	-1.32949									SETD1B	GSE241147_2_ctrl_HepG2_ctrl
3	3	154.32		0.257369	0.991208	2.69321	-5.99573									SETD2	GSE241147_2_ctrl_HepG2_ctrl
3	3	14.343		0.0990349	0.984227	6.99902	-6.34442									SETD4	GSE241147_2_ctrl_HepG2_ctrl
3	3	212.454		0.186356	0.978523	3.71948	-2.47383									SETD5	GSE241147_2_ctrl_HepG2_ctrl
3	3	25.1164		0.112201	0.992109	6.17775	-10.213									SETD6	GSE241147_2_ctrl_HepG2_ctrl
3	3	1.22866		0.070625	0.983454	9.81447	-6.65547									SETD7	GSE241147_2_ctrl_HepG2_ctrl
3	3	5.0957		0.0498747	0.985033	13.8978	-7.67606									SETD9	GSE241147_2_ctrl_HepG2_ctrl
3	3	31.7123		0.153057	0.985122	4.5287	-5.47794									SETDB1	GSE241147_2_ctrl_HepG2_ctrl
3	3	12.2349		0.147389	0.975098	4.70284	-2.52017									SETDB2	GSE241147_2_ctrl_HepG2_ctrl
3	3	16.6192		0.169692	0.975419	4.08474	-2.06978									SETMAR	GSE241147_2_ctrl_HepG2_ctrl
3	3	136.795		0.356573	0.99442	1.94391	-5.89096									SETX	GSE241147_2_ctrl_HepG2_ctrl
3	3	0.245732		0.053322	0.998445	12.9993	-21.1935									SEZ6	GSE241147_2_ctrl_HepG2_ctrl
3	3	384.751		0.0728339	1.01942	9.51682	-5.64914									SF1	GSE241147_2_ctrl_HepG2_ctrl
3	3	216.787		0.0137479	1.00743	50.4182	-12.5655									SF3A1	GSE241147_2_ctrl_HepG2_ctrl
3	3	72.5167		0.106292	1.04311	6.52114	-0.154243									SF3A2	GSE241147_2_ctrl_HepG2_ctrl
3	3	838.734		0.0248647	1.00268	27.8768	-18.4751									SF3B1	GSE241147_2_ctrl_HepG2_ctrl
3	3	75.2715		0.0739519	1.01755	9.37295	-6.23474									SF3B4	GSE241147_2_ctrl_HepG2_ctrl
3	3	30.2897		0.0895687	0.972957	7.73872	-3.31223									SFMBT1	GSE241147_2_ctrl_HepG2_ctrl
3	3	24.2886		0.126878	1.01488	5.4631	-6.08184									SFN	GSE241147_2_ctrl_HepG2_ctrl
3	3	899.378		0.0435077	1.02675	15.9316	-4.317									SFPQ	GSE241147_2_ctrl_HepG2_ctrl
3	3	5.88463		0.174551	1.00309	3.97102	-14.3863									SFR1	GSE241147_2_ctrl_HepG2_ctrl
3	3	2.66425		0.0887369	0.937151	7.81126	1.72994									SFRP4	GSE241147_2_ctrl_HepG2_ctrl
3	3	0.724262		0.160668	0.927949	4.31415	4.16671									SFRP5	GSE241147_2_ctrl_HepG2_ctrl
3	3	111.924		0.164659	1.00063	4.2096	-24.2144									SFSWAP	GSE241147_2_ctrl_HepG2_ctrl
3	3	33.8722		0.00389251	0.974407	178.072	-5.32914									SFT2D1	GSE241147_2_ctrl_HepG2_ctrl
3	3	41.5157		0.047193	0.949985	14.6875	-0.490109									SFT2D2	GSE241147_2_ctrl_HepG2_ctrl
3	3	41.4769		0.0317913	1.00335	21.803	-17.0159									SFXN5	GSE241147_2_ctrl_HepG2_ctrl
3	3	28.9187		-0.0119141	0.973168		-5.32782									SGCE	GSE241147_2_ctrl_HepG2_ctrl
3	3	13.9032		0.203591	0.999727	3.4046	-28.235									SGF29	GSE241147_2_ctrl_HepG2_ctrl
3	3	8.03155		1.16618	0.99997	0.594374	-9.33775									SGK1	GSE241147_2_ctrl_HepG2_ctrl
3	3	44.5162		0.0210111	0.992178	32.9896	-12.1261									SGK3	GSE241147_2_ctrl_HepG2_ctrl
3	3	18.8825		0.355594	1.00092	1.94927	-16.7135									SGMS1	GSE241147_2_ctrl_HepG2_ctrl
3	3	3.15571		0.218683	0.9746	3.16965	-0.651885									SGMS2	GSE241147_2_ctrl_HepG2_ctrl
3	3	11.045		0.127838	0.966501	5.42208	-1.18933									SGO1	GSE241147_2_ctrl_HepG2_ctrl
3	3	56.5054		0.292603	0.99884	2.3689	-17.1746									SGO2	GSE241147_2_ctrl_HepG2_ctrl
3	3	56.9839		0.00403413	1.00367	171.821	-16.9762									SGPL1	GSE241147_2_ctrl_HepG2_ctrl
3	3	13.3471		-0.032989	0.958369		-3.0546									SGPP1	GSE241147_2_ctrl_HepG2_ctrl
3	3	4.06104		0.020122	0.971108	34.4473	-4.30251									SGPP2	GSE241147_2_ctrl_HepG2_ctrl
3	3	26.6813		0.0527445	0.985473	13.1416	-7.79795									SGSH	GSE241147_2_ctrl_HepG2_ctrl
3	3	130.458		0.036636	1.00767	18.9199	-11.948									SGTA	GSE241147_2_ctrl_HepG2_ctrl
3	3	22.1288		0.064498	0.994859	10.7468	-13.7941									SGTB	GSE241147_2_ctrl_HepG2_ctrl
3	3	38.7997		0.0395502	0.989012	17.5258	-9.73285									SH2B1	GSE241147_2_ctrl_HepG2_ctrl
3	3	0.569063		0.182899	1.05458	3.78978	3.03739									SH2B2	GSE241147_2_ctrl_HepG2_ctrl
3	3	20.9519		0.146161	0.989614	4.74236	-7.79589									SH2B3	GSE241147_2_ctrl_HepG2_ctrl
3	3	1.87532		0.134499	0.988456	5.15357	-7.43003									SH2D3A	GSE241147_2_ctrl_HepG2_ctrl
3	3	43.4816		0.157649	0.992652	4.39676	-9.60232									SH2D4A	GSE241147_2_ctrl_HepG2_ctrl
3	3	4.84997		0.0504062	1.00943	13.7512	-10.4357									SH2D5	GSE241147_2_ctrl_HepG2_ctrl
3	3	34.7646		0.0412214	0.983701	16.8152	-7.33431									SH3BP2	GSE241147_2_ctrl_HepG2_ctrl
3	3	99.0687		0.341999	0.993267	2.02675	-5.19818									SH3BP4	GSE241147_2_ctrl_HepG2_ctrl
3	3	0.129332		0.307963	0.980809	2.25075	0.0961875									SH3BP5	GSE241147_2_ctrl_HepG2_ctrl
3	3	21.702		0.147026	0.98217	4.71444	-4.53302									SH3BP5L	GSE241147_2_ctrl_HepG2_ctrl
3	3	106.984		0.0607846	1.00588	11.4033	-13.0634									SH3D19	GSE241147_2_ctrl_HepG2_ctrl
3	3	77.3796		0.0769524	0.989832	9.00747	-9.44647									SH3GLB1	GSE241147_2_ctrl_HepG2_ctrl
3	3	222.232		0.14388	1.00224	4.81755	-17.0552									SH3PXD2A	GSE241147_2_ctrl_HepG2_ctrl
3	3	12.1961		0.379234	0.995607	1.82776	-6.64085									SH3PXD2B	GSE241147_2_ctrl_HepG2_ctrl
3	3	19.1671		0.24766	0.993932	2.79879	-8.48182									SH3RF1	GSE241147_2_ctrl_HepG2_ctrl
3	3	16.5416		0.175133	0.986516	3.95783	-5.5413									SH3RF2	GSE241147_2_ctrl_HepG2_ctrl
3	3	19.2576		0.264192	0.993218	2.62365	-7.3676									SH3TC1	GSE241147_2_ctrl_HepG2_ctrl
3	3	0.55613		0.117094	0.945476	5.91958	1.49273									SH3TC2	GSE241147_2_ctrl_HepG2_ctrl
3	3	8.92394		0.065423	1.02052	10.5949	-5.46905									SH3YL1	GSE241147_2_ctrl_HepG2_ctrl
3	3	78.2332		0.192528	0.984749	3.60023	-4.37466									SHANK2	GSE241147_2_ctrl_HepG2_ctrl
3	3	36.2907		0.0541188	1.01919	12.8079	-6.10103									SHANK3	GSE241147_2_ctrl_HepG2_ctrl
3	3	29.6559		0.0566629	1.01151	12.2328	-9.11399									SHARPIN	GSE241147_2_ctrl_HepG2_ctrl
3	3	15.8432		0.35744	0.994888	1.9392	-6.39062									SHB	GSE241147_2_ctrl_HepG2_ctrl
3	3	4.87583		0.0872373	0.975446	7.94553	-3.94093									SHC3	GSE241147_2_ctrl_HepG2_ctrl
3	3	74.3144		0.040236	0.998854	17.227	-23.283									SHCBP1	GSE241147_2_ctrl_HepG2_ctrl
3	3	12.6746		0.182583	0.983631	3.79634	-4.19612									SHF	GSE241147_2_ctrl_HepG2_ctrl
3	3	2.88411		0.24333	0.980961	2.84859	-1.73625									SHH	GSE241147_2_ctrl_HepG2_ctrl
3	3	0.051733		0.0669898	0.973563	10.3471	-3.91834									SHISA7	GSE241147_2_ctrl_HepG2_ctrl
3	3	3.14278		0.116331	0.979357	5.95839	-4.35188									SHLD1	GSE241147_2_ctrl_HepG2_ctrl
3	3	92.9383		0.0340956	0.971839	20.3295	-4.19114									SHLD2	GSE241147_2_ctrl_HepG2_ctrl
3	3	2.89705		0.402143	0.990822	1.72364	-1.51448									SHLD3	GSE241147_2_ctrl_HepG2_ctrl
3	3	0.142266		0.162926	0.944687	4.25438	2.63426									SHOC1	GSE241147_2_ctrl_HepG2_ctrl
3	3	26.3968		0.273142	0.985363	2.53768	-2.50702									SHOC2	GSE241147_2_ctrl_HepG2_ctrl
3	3	5.39316		0.104688	1.05447	6.62108	1.21455									SHPK	GSE241147_2_ctrl_HepG2_ctrl
3	3	60.9415		0.0756276	0.981364	9.16526	-5.83879									SHPRH	GSE241147_2_ctrl_HepG2_ctrl
3	3	17.7315		0.145719	1.01879	4.75675	-4.24853									SHQ1	GSE241147_2_ctrl_HepG2_ctrl
3	3	46.3398		0.0785844	0.997755	8.82041	-18.4757									SHROOM1	GSE241147_2_ctrl_HepG2_ctrl
3	3	7.48835		0.290982	0.994039	2.38209	-7.40005									SHROOM2	GSE241147_2_ctrl_HepG2_ctrl
3	3	0.982927		0.109441	1.05835	6.33352	1.7311									SHROOM4	GSE241147_2_ctrl_HepG2_ctrl
3	3	96.7278		0.0101105	0.997405	68.5571	-18.9482									SHTN1	GSE241147_2_ctrl_HepG2_ctrl
3	3	6.07863		0.515109	0.994972	1.34563	-1.48851									SIAH1	GSE241147_2_ctrl_HepG2_ctrl
3	3	76.4743		0.445872	1.00001	1.55459	-39.3802									SIAH2	GSE241147_2_ctrl_HepG2_ctrl
3	3	0.944127		0.0642448	0.974458	10.7892	-4.18084									SIGIRR	GSE241147_2_ctrl_HepG2_ctrl
3	3	3.07811		0.456237	0.991376	1.51927	-0.176499									SIK1	GSE241147_2_ctrl_HepG2_ctrl
3	3	55.2767		0.28163	0.993755	2.4612	-7.38255									SIK2	GSE241147_2_ctrl_HepG2_ctrl
3	3	45.2664		0.224703	0.980305	3.08472	-2.02252									SIK3	GSE241147_2_ctrl_HepG2_ctrl
3	3	65.1577		0.0147459	1.0023	47.006	-19.5743									SIKE1	GSE241147_2_ctrl_HepG2_ctrl
3	3	2.69012		0.115509	0.979079	6.00083	-4.28984									SIM2	GSE241147_2_ctrl_HepG2_ctrl
3	3	21.4563		0.175758	0.984897	3.94375	-4.84568									SIMC1	GSE241147_2_ctrl_HepG2_ctrl
3	3	101.423		0.458908	0.998936	1.51043	-12.6443									SIN3A	GSE241147_2_ctrl_HepG2_ctrl
3	3	39.8861		0.0125064	1.00798	55.4236	-12.166									SIN3B	GSE241147_2_ctrl_HepG2_ctrl
3	3	74.7671		0.0825461	0.980011	8.39709	-5.2738									SINHCAF	GSE241147_2_ctrl_HepG2_ctrl
3	3	9.51887		0.100678	1.03241	6.88477	-1.98721									SIPA1	GSE241147_2_ctrl_HepG2_ctrl
3	3	42.3564		0.091887	0.992256	7.54348	-10.766									SIPA1L1	GSE241147_2_ctrl_HepG2_ctrl
3	3	43.8437		0.222341	0.990802	3.1175	-6.65234									SIPA1L3	GSE241147_2_ctrl_HepG2_ctrl
3	3	99.3662		0.0211105	1.017	32.8342	-7.46768									SIRPA	GSE241147_2_ctrl_HepG2_ctrl
3	3	22.8789		0.410301	0.992699	1.68936	-2.63289									SIRT1	GSE241147_2_ctrl_HepG2_ctrl
3	3	1.16399		0.461435	0.995249	1.50215	-3.58528									SIRT4	GSE241147_2_ctrl_HepG2_ctrl
3	3	18.7661		0.00525942	0.992964	131.792	-13.0519									SIRT5	GSE241147_2_ctrl_HepG2_ctrl
3	3	5.45783		0.100852	0.958644	6.87291	-0.521818									SIRT6	GSE241147_2_ctrl_HepG2_ctrl
3	3	29.8241		0.123234	0.994723	5.62464	-12.3824									SIRT7	GSE241147_2_ctrl_HepG2_ctrl
3	3	0.698395		0.11937	1.00157	5.80669	-19.7556									SIT1	GSE241147_2_ctrl_HepG2_ctrl
3	3	61.1872		0.0374256	1.02088	18.5207	-5.92303									SIVA1	GSE241147_2_ctrl_HepG2_ctrl
3	3	8.01861		0.595956	0.9971	1.16309	-2.06666									SIX1	GSE241147_2_ctrl_HepG2_ctrl
3	3	6.67356		0.459066	0.995854	1.50991	-4.47877									SIX4	GSE241147_2_ctrl_HepG2_ctrl
3	3	3.73771		0.237314	0.996776	2.9208	-12.5503									SIX5	GSE241147_2_ctrl_HepG2_ctrl
3	3	20.4087		0.24845	0.987787	2.78988	-4.26377									SKA1	GSE241147_2_ctrl_HepG2_ctrl
3	3	33.7687		0.174435	0.968743	3.97366	-0.513611									SKA3	GSE241147_2_ctrl_HepG2_ctrl
3	3	150.569		0.253531	1.00282	2.73398	-12.9177									SKI	GSE241147_2_ctrl_HepG2_ctrl
3	3	2.34092		0.307867	0.99834	2.25145	-14.5936									SKIDA1	GSE241147_2_ctrl_HepG2_ctrl
3	3	47.5685		0.193302	0.978006	3.58583	-2.159									SKIL	GSE241147_2_ctrl_HepG2_ctrl
3	3	4.73357		-0.00637281	0.989352		-10.7752									SLA2	GSE241147_2_ctrl_HepG2_ctrl
3	3	1.97879		0.213911	1.0154	3.24035	-3.77763									SLAIN1	GSE241147_2_ctrl_HepG2_ctrl
3	3	47.0512		0.0829784	0.988428	8.35335	-8.5444									SLAIN2	GSE241147_2_ctrl_HepG2_ctrl
3	3	149.495		0.128885	1.01911	5.37802	-4.53317									SLBP	GSE241147_2_ctrl_HepG2_ctrl
3	3	0.168132		-0.034746	0.850791		4.57485									SLC10A1	GSE241147_2_ctrl_HepG2_ctrl
3	3	14.1878		0.104124	1.0048	6.65693	-13.3709									SLC10A3	GSE241147_2_ctrl_HepG2_ctrl
3	3	13.6963		0.126076	0.996635	5.49786	-15.0167									SLC10A7	GSE241147_2_ctrl_HepG2_ctrl
3	3	0.672529		0.142527	1.01383	4.86328	-6.16067									SLC11A1	GSE241147_2_ctrl_HepG2_ctrl
3	3	27.7289		0.0143685	1.00575	48.2409	-14.0926									SLC12A2	GSE241147_2_ctrl_HepG2_ctrl
3	3	1.65546		0.0275825	1.01654	25.1299	-7.50776									SLC12A5	GSE241147_2_ctrl_HepG2_ctrl
3	3	31.4019		-0.0083608	0.990611		-11.5655									SLC12A6	GSE241147_2_ctrl_HepG2_ctrl
3	3	58.4971		0.0740724	0.997647	9.35769	-18.2878									SLC12A7	GSE241147_2_ctrl_HepG2_ctrl
3	3	0.258665		0.418064	1.00101	1.65799	-14.2635									SLC12A8	GSE241147_2_ctrl_HepG2_ctrl
3	3	0.504397		0.140894	0.964939	4.91962	-0.617872									SLC13A4	GSE241147_2_ctrl_HepG2_ctrl
3	3	1.37092		0.0888196	0.965278	7.80399	-1.82849									SLC15A2	GSE241147_2_ctrl_HepG2_ctrl
3	3	20.5121		0.0190076	0.97386	36.4669	-4.92409									SLC15A4	GSE241147_2_ctrl_HepG2_ctrl
3	3	12.4159		-0.0130395	0.941765		-0.69825									SLC16A10	GSE241147_2_ctrl_HepG2_ctrl
3	3	0.284531		0.166987	1.04921	4.15091	2.02988									SLC16A11	GSE241147_2_ctrl_HepG2_ctrl
3	3	7.47542		0.0780463	0.997304	8.88124	-17.3894									SLC16A13	GSE241147_2_ctrl_HepG2_ctrl
3	3	0.129332		0.118419	1.04981	5.85333	0.9791									SLC16A14	GSE241147_2_ctrl_HepG2_ctrl
3	3	2.06932		-0.0101554	0.923897		0.958139									SLC16A4	GSE241147_2_ctrl_HepG2_ctrl
3	3	3.27211		0.114733	1.0073	6.04137	-10.6233									SLC16A5	GSE241147_2_ctrl_HepG2_ctrl
3	3	8.72994		0.105378	0.96301	6.57771	-1.09306									SLC16A6	GSE241147_2_ctrl_HepG2_ctrl
3	3	0.413864		-0.0652546	0.878566		2.84481									SLC16A8	GSE241147_2_ctrl_HepG2_ctrl
3	3	7.47542		0.0426188	1.02282	16.2639	-5.28726									SLC17A2	GSE241147_2_ctrl_HepG2_ctrl
3	3	32.6306		0.00653168	1.00582	106.121	-14.1644									SLC17A5	GSE241147_2_ctrl_HepG2_ctrl
3	3	81.2855		0.0523802	1.0203	13.233	-5.79669									SLC19A1	GSE241147_2_ctrl_HepG2_ctrl
3	3	32.8117		0.108653	1.00339	6.37946	-15.3525									SLC19A2	GSE241147_2_ctrl_HepG2_ctrl
3	3	9.77754		0.0375068	1.01567	18.4806	-7.6423									SLC19A3	GSE241147_2_ctrl_HepG2_ctrl
3	3	0.181065		0.359016	0.978825	1.93068	2.18371									SLC1A1	GSE241147_2_ctrl_HepG2_ctrl
3	3	23.241		0.0524022	0.977987	13.2274	-5.31096									SLC1A2	GSE241147_2_ctrl_HepG2_ctrl
3	3	78.5048		0.00301027	0.990567	230.261	-11.3337									SLC1A4	GSE241147_2_ctrl_HepG2_ctrl
3	3	125.453		0.0378045	1.01296	18.335	-8.77804									SLC1A5	GSE241147_2_ctrl_HepG2_ctrl
3	3	0.763062		0.178816	0.996412	3.87632	-13.3957									SLC1A7	GSE241147_2_ctrl_HepG2_ctrl
3	3	140.132		0.123106	0.991753	5.6305	-9.706									SLC20A1	GSE241147_2_ctrl_HepG2_ctrl
3	3	91.6967		0.145504	1.01107	4.76376	-7.42672									SLC20A2	GSE241147_2_ctrl_HepG2_ctrl
3	3	0.426797		0.141424	1.02684	4.90119	-2.20947									SLC22A1	GSE241147_2_ctrl_HepG2_ctrl
3	3	0.206932		0.0929174	1.04643	7.45982	0.00264769									SLC22A10	GSE241147_2_ctrl_HepG2_ctrl
3	3	0.43973		0.0736708	0.99181	9.40871	-10.8125									SLC22A11	GSE241147_2_ctrl_HepG2_ctrl
3	3	0.55613		-0.0304435	0.881226		3.27852									SLC22A17	GSE241147_2_ctrl_HepG2_ctrl
3	3	46.1717		0.260817	0.996301	2.6576	-11.0963									SLC22A23	GSE241147_2_ctrl_HepG2_ctrl
3	3	1.25453		0.109048	1.03543	6.35632	-1.27075									SLC22A4	GSE241147_2_ctrl_HepG2_ctrl
3	3	11.5235		0.0779967	0.990177	8.88688	-9.63156									SLC22A5	GSE241147_2_ctrl_HepG2_ctrl
3	3	22.8272		0.0161712	1.00923	42.8632	-11.2235									SLC22A7	GSE241147_2_ctrl_HepG2_ctrl
3	3	2.09519		-0.025014	0.965102		-3.97786									SLC22A9	GSE241147_2_ctrl_HepG2_ctrl
3	3	125.31		0.0162402	1.00315	42.6809	-17.6673									SLC23A2	GSE241147_2_ctrl_HepG2_ctrl
3	3	32.6823		0.0697622	0.99898	9.93585	-23.3917									SLC24A1	GSE241147_2_ctrl_HepG2_ctrl
3	3	40.4423		0.00352091	0.998378	196.866	-21.8873									SLC25A11	GSE241147_2_ctrl_HepG2_ctrl
3	3	14.2912		0.182545	1.01388	3.79714	-5.18757									SLC25A12	GSE241147_2_ctrl_HepG2_ctrl
3	3	5.87169		0.0316902	0.965669	21.8726	-3.04872									SLC25A14	GSE241147_2_ctrl_HepG2_ctrl
3	3	20.2535		0.0836493	0.998424	8.28634	-20.494									SLC25A17	GSE241147_2_ctrl_HepG2_ctrl
3	3	1.26746		0.0108347	0.941788	63.9749	-0.271858									SLC25A18	GSE241147_2_ctrl_HepG2_ctrl
3	3	11.1614		0.226314	1.00073	3.06277	-21.7764									SLC25A19	GSE241147_2_ctrl_HepG2_ctrl
3	3	19.8784		0.504013	0.994922	1.37526	-1.79659									SLC25A25	GSE241147_2_ctrl_HepG2_ctrl
3	3	11.2131		-0.00891696	0.985505		-8.96993									SLC25A26	GSE241147_2_ctrl_HepG2_ctrl
3	3	10.1397		0.082278	0.985155	8.42445	-7.06477									SLC25A28	GSE241147_2_ctrl_HepG2_ctrl
3	3	8.69114		0.249959	1.00558	2.77304	-8.92643									SLC25A29	GSE241147_2_ctrl_HepG2_ctrl
3	3	24.8577		0.0817958	0.95744	8.47412	-0.755152									SLC25A30	GSE241147_2_ctrl_HepG2_ctrl
3	3	0.349198		0.270823	1.00889	2.55941	-5.56129									SLC25A32	GSE241147_2_ctrl_HepG2_ctrl
3	3	99.8964		0.0036062	0.989899	192.21	-10.9127									SLC25A33	GSE241147_2_ctrl_HepG2_ctrl
3	3	52.8194		0.116651	0.972107	5.94207	-2.53863									SLC25A36	GSE241147_2_ctrl_HepG2_ctrl
3	3	19.2964		0.0468686	0.990458	14.7891	-10.4364									SLC25A37	GSE241147_2_ctrl_HepG2_ctrl
3	3	32.2297		0.120276	0.967705	5.76299	-1.57874									SLC25A38	GSE241147_2_ctrl_HepG2_ctrl
3	3	11.7305		0.00229738	0.969654	301.712	-4.33612									SLC25A40	GSE241147_2_ctrl_HepG2_ctrl
3	3	23.3057		0.0866218	0.994057	8.00199	-12.4664									SLC25A42	GSE241147_2_ctrl_HepG2_ctrl
3	3	16.3606		0.0411886	1.01765	16.8286	-6.85594									SLC25A43	GSE241147_2_ctrl_HepG2_ctrl
3	3	42.5892		0.179749	0.987667	3.85619	-5.96415									SLC25A44	GSE241147_2_ctrl_HepG2_ctrl
3	3	3.82824		0.0722481	0.983677	9.59398	-6.70356									SLC25A45	GSE241147_2_ctrl_HepG2_ctrl
3	3	38.4376		0.0393802	0.997387	17.6014	-18.3543									SLC25A46	GSE241147_2_ctrl_HepG2_ctrl
3	3	1.64252		0.181086	1.03318	3.82771	0.00742951									SLC25A47	GSE241147_2_ctrl_HepG2_ctrl
3	3	7.00982		0.0797695	0.971965	8.68937	-3.30227									SLC25A48	GSE241147_2_ctrl_HepG2_ctrl
3	3	8.65234		0.0377617	0.977512	18.3558	-5.47026									SLC25A51	GSE241147_2_ctrl_HepG2_ctrl
3	3	35.7087		0.369798	1.00106	1.87439	-15.4446									SLC26A1	GSE241147_2_ctrl_HepG2_ctrl
3	3	9.7258		0.0280765	0.945061	24.6878	-0.296542									SLC26A11	GSE241147_2_ctrl_HepG2_ctrl
3	3	17.7056		0.0888409	0.999477	7.80212	-27.0032									SLC26A2	GSE241147_2_ctrl_HepG2_ctrl
3	3	0.284531		0.012587	0.90204	55.0686	2.88326									SLC26A3	GSE241147_2_ctrl_HepG2_ctrl
3	3	0.232798		0.0143443	0.979114	48.3223	-6.35707									SLC26A5	GSE241147_2_ctrl_HepG2_ctrl
3	3	0.051733		-0.00730951	0.902477		2.49643									SLC26A8	GSE241147_2_ctrl_HepG2_ctrl
3	3	5.8329		0.0414	0.991545	16.7427	-11.2692									SLC27A1	GSE241147_2_ctrl_HepG2_ctrl
3	3	23.9394		-4.87244e-05	0.945422		-0.856636									SLC27A2	GSE241147_2_ctrl_HepG2_ctrl
3	3	0.840661		0.169611	0.955841	4.0867	1.44316									SLC28A1	GSE241147_2_ctrl_HepG2_ctrl
3	3	6.32436		0.0425596	1.00084	16.2865	-25.08									SLC29A2	GSE241147_2_ctrl_HepG2_ctrl
3	3	21.6244		0.185195	1.00376	3.7428	-12.953									SLC29A3	GSE241147_2_ctrl_HepG2_ctrl
3	3	195.641		0.0367236	1.00371	18.8747	-16.2973									SLC2A1	GSE241147_2_ctrl_HepG2_ctrl
3	3	23.06		0.0636058	0.974272	10.8975	-4.15027									SLC2A10	GSE241147_2_ctrl_HepG2_ctrl
3	3	9.35074		0.0246304	0.98957	28.1419	-10.3311									SLC2A11	GSE241147_2_ctrl_HepG2_ctrl
3	3	10.9803		0.0321931	0.981291	21.5309	-6.68119									SLC2A13	GSE241147_2_ctrl_HepG2_ctrl
3	3	19.2835		0.0248714	0.96446	27.8693	-2.97065									SLC2A14	GSE241147_2_ctrl_HepG2_ctrl
3	3	76.3838		-0.00692651	0.975163		-5.70321									SLC2A3	GSE241147_2_ctrl_HepG2_ctrl
3	3	8.44541		0.13894	0.98111	4.98881	-4.37356									SLC2A4	GSE241147_2_ctrl_HepG2_ctrl
3	3	9.73874		0.00961559	0.975023	72.0857	-5.37112									SLC2A6	GSE241147_2_ctrl_HepG2_ctrl
3	3	60.1267		0.0419611	1.01507	16.5188	-7.79052									SLC2A8	GSE241147_2_ctrl_HepG2_ctrl
3	3	45.0077		0.483669	0.997973	1.4331	-7.97389									SLC30A1	GSE241147_2_ctrl_HepG2_ctrl
3	3	30.7165		0.045047	0.993408	15.3872	-12.6913									SLC30A10	GSE241147_2_ctrl_HepG2_ctrl
3	3	0.452664		0.0634371	1.01581	10.9265	-7.07706									SLC30A3	GSE241147_2_ctrl_HepG2_ctrl
3	3	44.2964		0.0499434	0.986064	13.8787	-8.10285									SLC30A5	GSE241147_2_ctrl_HepG2_ctrl
3	3	36.4588		0.017333	1.01345	39.99	-8.94096									SLC30A6	GSE241147_2_ctrl_HepG2_ctrl
3	3	53.9058		0.105611	1.00679	6.56321	-11.2607									SLC30A7	GSE241147_2_ctrl_HepG2_ctrl
3	3	0.362131		0.133547	1.0026	5.19027	-16.3863									SLC31A2	GSE241147_2_ctrl_HepG2_ctrl
3	3	12.0409		0.0480957	0.974398	14.4118	-4.49014									SLC33A1	GSE241147_2_ctrl_HepG2_ctrl
3	3	0.142266		0.141237	0.895265	4.90768	5.95611									SLC34A1	GSE241147_2_ctrl_HepG2_ctrl
3	3	2.19865		0.0250258	0.888983	27.6973	3.86643									SLC35A1	GSE241147_2_ctrl_HepG2_ctrl
3	3	18.8825		0.0182288	0.996521	38.0249	-17.0384									SLC35A3	GSE241147_2_ctrl_HepG2_ctrl
3	3	17.8867		0.0455836	1.00257	15.2061	-18.3241									SLC35A5	GSE241147_2_ctrl_HepG2_ctrl
3	3	15.0802		0.00482043	0.996517	143.794	-17.2794									SLC35B3	GSE241147_2_ctrl_HepG2_ctrl
3	3	39.7568		0.0242629	1.00213	28.5682	-19.8618									SLC35B4	GSE241147_2_ctrl_HepG2_ctrl
3	3	33.523		0.281687	0.998687	2.4607	-16.7396									SLC35C1	GSE241147_2_ctrl_HepG2_ctrl
3	3	49.6507		0.0371869	1.00785	18.6396	-11.794									SLC35C2	GSE241147_2_ctrl_HepG2_ctrl
3	3	49.5343		0.0304603	1.00877	22.7558	-11.2585									SLC35E1	GSE241147_2_ctrl_HepG2_ctrl
3	3	46.883		0.0711674	1.03455	9.73967	-2.22711									SLC35E2B	GSE241147_2_ctrl_HepG2_ctrl
3	3	53.2591		0.0387962	0.993892	17.8664	-13.2708									SLC35E3	GSE241147_2_ctrl_HepG2_ctrl
3	3	0.155199		0.242139	1.0009	2.8626	-20.1015									SLC35E4	GSE241147_2_ctrl_HepG2_ctrl
3	3	0.103466		-0.00730951	0.902477		2.49643									SLC35F1	GSE241147_2_ctrl_HepG2_ctrl
3	3	21.9995		0.00878953	0.991146	78.8606	-11.6088									SLC35F2	GSE241147_2_ctrl_HepG2_ctrl
3	3	115.455		-0.00189173	0.988879		-10.4347									SLC35F5	GSE241147_2_ctrl_HepG2_ctrl
3	3	42.4987		0.0616144	1.00625	11.2498	-12.6817									SLC35F6	GSE241147_2_ctrl_HepG2_ctrl
3	3	5.3673		-0.0129387	0.92287		0.989619									SLC35G1	GSE241147_2_ctrl_HepG2_ctrl
3	3	2.97465		0.151014	1.01528	4.58997	-5.36412									SLC35G2	GSE241147_2_ctrl_HepG2_ctrl
3	3	0.323331		0.339601	0.958656	2.04107	5.62048									SLC35G6	GSE241147_2_ctrl_HepG2_ctrl
3	3	19.8655		0.0126227	0.985695	54.9126	-8.65975									SLC36A1	GSE241147_2_ctrl_HepG2_ctrl
3	3	0.232798		0.114242	1.02924	6.06738	-2.30941									SLC37A1	GSE241147_2_ctrl_HepG2_ctrl
3	3	2.17279		0.0412934	0.965601	16.7859	-2.85129									SLC37A2	GSE241147_2_ctrl_HepG2_ctrl
3	3	22.9824		0.0537508	0.982892	12.8956	-6.79682									SLC37A3	GSE241147_2_ctrl_HepG2_ctrl
3	3	151.901		0.11552	1.00693	6.00026	-10.9211									SLC38A1	GSE241147_2_ctrl_HepG2_ctrl
3	3	5.1733		0.0544689	0.978149	12.7256	-5.31423									SLC38A11	GSE241147_2_ctrl_HepG2_ctrl
3	3	389.446		0.491113	0.995326	1.41138	-2.71723									SLC38A2	GSE241147_2_ctrl_HepG2_ctrl
3	3	4.73357		-0.00859217	0.966883		-4.00664									SLC38A6	GSE241147_2_ctrl_HepG2_ctrl
3	3	32.9022		0.00695309	1.00636	99.6891	-13.6284									SLC38A7	GSE241147_2_ctrl_HepG2_ctrl
3	3	16.8262		0.0179944	0.981487	38.5201	-7.01287									SLC38A9	GSE241147_2_ctrl_HepG2_ctrl
3	3	35.1267		0.0254471	1.01055	27.2387	-10.2488									SLC39A10	GSE241147_2_ctrl_HepG2_ctrl
3	3	12.597		-0.0392697	0.930738		-0.105203									SLC39A11	GSE241147_2_ctrl_HepG2_ctrl
3	3	73.8618		0.012521	0.998666	55.3586	-22.894									SLC39A9	GSE241147_2_ctrl_HepG2_ctrl
3	3	169.4		0.0292314	0.975659	23.7124	-5.15902									SLC3A2	GSE241147_2_ctrl_HepG2_ctrl
3	3	0.95706		0.125472	0.968658	5.5243	-1.64202									SLC41A1	GSE241147_2_ctrl_HepG2_ctrl
3	3	8.71701		0.0515814	0.990097	13.4379	-10.12									SLC41A2	GSE241147_2_ctrl_HepG2_ctrl
3	3	1.73306		-0.0219726	0.974706		-5.85704									SLC44A2	GSE241147_2_ctrl_HepG2_ctrl
3	3	10.7346		0.118109	1.00945	5.86869	-9.00305									SLC44A4	GSE241147_2_ctrl_HepG2_ctrl
3	3	0.051733		-0.00730951	0.902477		2.49643									SLC45A1	GSE241147_2_ctrl_HepG2_ctrl
3	3	7.33315		0.119803	0.9953	5.78575	-13.1538									SLC45A3	GSE241147_2_ctrl_HepG2_ctrl
3	3	14.4464		0.114445	0.979024	6.05658	-4.29747									SLC46A1	GSE241147_2_ctrl_HepG2_ctrl
3	3	0.181065		0.42577	0.990643	1.62798	-0.658312									SLC46A2	GSE241147_2_ctrl_HepG2_ctrl
3	3	0.711329		0.147674	0.892827	4.69378	6.24342									SLC47A2	GSE241147_2_ctrl_HepG2_ctrl
3	3	99.1851		0.0660314	1.02144	10.4972	-5.19598									SLC4A1AP	GSE241147_2_ctrl_HepG2_ctrl
3	3	0.245732		0.181424	0.989784	3.82059	-7.05334									SLC4A5	GSE241147_2_ctrl_HepG2_ctrl
3	3	0.0775995		-0.0486026	0.683576		8.85675									SLC4A9	GSE241147_2_ctrl_HepG2_ctrl
3	3	7.13915		0.0415234	0.97218	16.6929	-4.12056									SLC51A	GSE241147_2_ctrl_HepG2_ctrl
3	3	10.5018		0.0998982	1.03709	6.93853	-1.19549									SLC51B	GSE241147_2_ctrl_HepG2_ctrl
3	3	20.9131		0.0726106	1.0361	9.54609	-1.93347									SLC52A2	GSE241147_2_ctrl_HepG2_ctrl
3	3	0.827728		0.087009	1.02929	7.96638	-2.88843									SLC5A2	GSE241147_2_ctrl_HepG2_ctrl
3	3	25.6854		0.204257	0.99419	3.39351	-9.87097									SLC5A3	GSE241147_2_ctrl_HepG2_ctrl
3	3	22.0771		0.160104	0.988295	4.32935	-6.75093									SLC66A1	GSE241147_2_ctrl_HepG2_ctrl
3	3	1.15106		-0.123454	0.778682		5.59614									SLC66A3	GSE241147_2_ctrl_HepG2_ctrl
3	3	14.6663		0.0543951	0.996674	12.7428	-16.6099									SLC6A12	GSE241147_2_ctrl_HepG2_ctrl
3	3	0.375064		0.0815939	0.946861	8.49509	0.572528									SLC6A13	GSE241147_2_ctrl_HepG2_ctrl
3	3	100.129		-0.0147873	0.981817		-7.71276									SLC6A14	GSE241147_2_ctrl_HepG2_ctrl
3	3	0.271598		0.00258677	0.924944	267.958	1.10262									SLC6A16	GSE241147_2_ctrl_HepG2_ctrl
3	3	3.12985		0.00550998	0.95257	125.799	-1.59833									SLC6A2	GSE241147_2_ctrl_HepG2_ctrl
3	3	14.6534		0.0750573	1.02184	9.2349	-4.89959									SLC6A9	GSE241147_2_ctrl_HepG2_ctrl
3	3	121.43		0.0497193	0.971451	13.9412	-3.80429									SLC7A1	GSE241147_2_ctrl_HepG2_ctrl
3	3	26.8106		0.0314983	0.991168	22.0058	-11.1983									SLC7A11	GSE241147_2_ctrl_HepG2_ctrl
3	3	14.0067		0.0272169	0.983367	25.4675	-7.48187									SLC7A6OS	GSE241147_2_ctrl_HepG2_ctrl
3	3	2.15985		0.337698	0.979946	2.05257	1.22348									SLC7A7	GSE241147_2_ctrl_HepG2_ctrl
3	3	10.0362		0.0805829	0.995238	8.60166	-13.9224									SLC8B1	GSE241147_2_ctrl_HepG2_ctrl
3	3	21.6761		0.0383188	0.999736	18.0889	-32.1355									SLC9A1	GSE241147_2_ctrl_HepG2_ctrl
3	3	0.232798		0.166637	0.927915	4.15962	4.31194									SLC9A3	GSE241147_2_ctrl_HepG2_ctrl
3	3	0.51733		-0.0334296	0.796436		6.46087									SLC9A5	GSE241147_2_ctrl_HepG2_ctrl
3	3	22.4263		0.000263311	0.998587	2632.42	-22.7761									SLC9A8	GSE241147_2_ctrl_HepG2_ctrl
3	3	0.284531		0.0133602	0.880996	51.8815	4.06523									SLC9B1	GSE241147_2_ctrl_HepG2_ctrl
3	3	57.1779		-0.0268732	0.964763		-3.95157									SLC9B2	GSE241147_2_ctrl_HepG2_ctrl
3	3	23.823		0.00293841	0.996643	235.892	-17.5341									SLCO2B1	GSE241147_2_ctrl_HepG2_ctrl
3	3	25.776		0.0580313	0.987612	11.9444	-8.64804									SLCO4A1	GSE241147_2_ctrl_HepG2_ctrl
3	3	24.9094		-0.0118477	0.986736		-9.55369									SLCO4C1	GSE241147_2_ctrl_HepG2_ctrl
3	3	0.181065		0.126155	0.925987	5.4944	3.52901									SLCO5A1	GSE241147_2_ctrl_HepG2_ctrl
3	3	12.015		0.162875	0.977854	4.2557	-2.85907									SLF1	GSE241147_2_ctrl_HepG2_ctrl
3	3	121.236		0.118485	0.985349	5.85008	-6.3613									SLF2	GSE241147_2_ctrl_HepG2_ctrl
3	3	0.51733		0.124921	0.951266	5.5487	0.99408									SLFN5	GSE241147_2_ctrl_HepG2_ctrl
3	3	120.447		0.0698502	1.00647	9.92333	-12.3044									SLK	GSE241147_2_ctrl_HepG2_ctrl
3	3	79.8369		0.0756883	0.988563	9.15791	-8.76695									SLMAP	GSE241147_2_ctrl_HepG2_ctrl
3	3	155.173		0.0330237	1.00048	20.9894	-28.6166									SLTM	GSE241147_2_ctrl_HepG2_ctrl
3	3	60.5923		0.0319572	1.01156	21.6898	-9.57366									SLU7	GSE241147_2_ctrl_HepG2_ctrl
3	3	31.9193		0.220206	0.980793	3.14773	-2.2896									SLX4	GSE241147_2_ctrl_HepG2_ctrl
3	3	19.1412		0.303335	0.991697	2.28509	-5.06282									SLX4IP	GSE241147_2_ctrl_HepG2_ctrl
3	3	12.1831		0.360045	0.994619	1.92517	-6.00505									SMAD1	GSE241147_2_ctrl_HepG2_ctrl
3	3	65.0154		0.0770443	0.974054	8.99673	-3.82363									SMAD2	GSE241147_2_ctrl_HepG2_ctrl
3	3	58.5618		0.202405	0.981909	3.42455	-3.10305									SMAD3	GSE241147_2_ctrl_HepG2_ctrl
3	3	31.8805		0.23266	0.997741	2.97923	-14.8068									SMAD4	GSE241147_2_ctrl_HepG2_ctrl
3	3	82.9151		0.154322	0.990497	4.49156	-8.13766									SMAD5	GSE241147_2_ctrl_HepG2_ctrl
3	3	10.8122		0.24515	0.982761	2.82744	-2.28382									SMAD6	GSE241147_2_ctrl_HepG2_ctrl
3	3	26.9917		0.601921	0.997419	1.15156	-2.56179									SMAD7	GSE241147_2_ctrl_HepG2_ctrl
3	3	18.3911		0.131301	0.972756	5.27907	-2.35087									SMAD9	GSE241147_2_ctrl_HepG2_ctrl
3	3	55.3672		0.104387	1.01214	6.64017	-7.80146									SMAP2	GSE241147_2_ctrl_HepG2_ctrl
3	3	85.2172		0.0420872	1.0142	16.4693	-8.14617									SMARCA2	GSE241147_2_ctrl_HepG2_ctrl
3	3	59.9327		0.131475	1.00186	5.2721	-18.4622									SMARCAD1	GSE241147_2_ctrl_HepG2_ctrl
3	3	34.092		0.116731	1.02003	5.93798	-4.52339									SMARCAL1	GSE241147_2_ctrl_HepG2_ctrl
3	3	102.25		0.0453699	1.00391	15.2777	-15.8217									SMARCD1	GSE241147_2_ctrl_HepG2_ctrl
3	3	1.06053		0.196934	0.926996	3.51969	5.13027									SMARCD3	GSE241147_2_ctrl_HepG2_ctrl
3	3	9.00154		0.271639	0.975609	2.55172	0.515629									SMARCE1	GSE241147_2_ctrl_HepG2_ctrl
3	3	1.02173		0.116878	0.958088	5.93053	-0.0905114									SMC1B	GSE241147_2_ctrl_HepG2_ctrl
3	3	204.824		0.0817068	1.01011	8.48335	-9.38201									SMC3	GSE241147_2_ctrl_HepG2_ctrl
3	3	168.055		0.0749733	0.994336	9.24526	-12.9977									SMC4	GSE241147_2_ctrl_HepG2_ctrl
3	3	96.0423		0.0145882	1.00224	47.5143	-19.7508									SMC5	GSE241147_2_ctrl_HepG2_ctrl
3	3	163.425		0.0479426	1.01221	14.4579	-8.93642									SMC6	GSE241147_2_ctrl_HepG2_ctrl
3	3	163.334		0.0732198	0.990668	9.46666	-10.0385									SMCHD1	GSE241147_2_ctrl_HepG2_ctrl
3	3	15.895		0.0222648	1.00946	31.132	-10.9644									SMCO4	GSE241147_2_ctrl_HepG2_ctrl
3	3	70.4086		0.446602	0.995054	1.55205	-3.82184									SMCR8	GSE241147_2_ctrl_HepG2_ctrl
3	3	473.241		0.0715251	0.966622	9.69096	-2.4265									SMG1	GSE241147_2_ctrl_HepG2_ctrl
3	3	55.031		0.0429025	0.998521	16.1563	-21.6998									SMG6	GSE241147_2_ctrl_HepG2_ctrl
3	3	130.031		-0.00315071	0.962194		-3.11524									SMG7	GSE241147_2_ctrl_HepG2_ctrl
3	3	38.2307		0.711734	0.999424	0.973886	-7.75614									SMG8	GSE241147_2_ctrl_HepG2_ctrl
3	3	23.5644		0.0983269	0.986649	7.04942	-7.36									SMG9	GSE241147_2_ctrl_HepG2_ctrl
3	3	10.3725		0.0302669	1.01912	22.9012	-6.58921									SMIM1	GSE241147_2_ctrl_HepG2_ctrl
3	3	30.3155		0.056399	0.986695	12.2901	-8.25207									SMIM10L1	GSE241147_2_ctrl_HepG2_ctrl
3	3	25.569		0.21447	1.00274	3.2319	-14.1168									SMIM12	GSE241147_2_ctrl_HepG2_ctrl
3	3	24.1334		0.167201	0.982505	4.1456	-4.17023									SMIM13	GSE241147_2_ctrl_HepG2_ctrl
3	3	12.5711		0.302644	1.00058	2.29031	-21.0185									SMIM15	GSE241147_2_ctrl_HepG2_ctrl
3	3	0.400931		0.102087	1.07388	6.78978	2.98638									SMIM17	GSE241147_2_ctrl_HepG2_ctrl
3	3	0.0646662		0.0410311	0.905013	16.8932	3.23785									SMIM18	GSE241147_2_ctrl_HepG2_ctrl
3	3	6.05276		0.0333322	1.00965	20.7951	-10.6295									SMIM19	GSE241147_2_ctrl_HepG2_ctrl
3	3	4.68184		0.0573637	0.982073	12.0834	-6.44378									SMIM26	GSE241147_2_ctrl_HepG2_ctrl
3	3	1.64252		0.172939	0.998083	4.00805	-17.298									SMIM27	GSE241147_2_ctrl_HepG2_ctrl
3	3	8.04448		0.0900446	1.00248	7.69782	-17.6389									SMIM3	GSE241147_2_ctrl_HepG2_ctrl
3	3	9.6094		-8.23911e-05	0.983017		-7.86157									SMIM30	GSE241147_2_ctrl_HepG2_ctrl
3	3	0.0775995		0.100277	1.06838	6.91231	2.48256									SMIM38	GSE241147_2_ctrl_HepG2_ctrl
3	3	0.672529		0.197458	0.995604	3.51035	-11.7152									SMIM5	GSE241147_2_ctrl_HepG2_ctrl
3	3	14.912		0.0301197	1.0017	23.0131	-21.1172									SMIM7	GSE241147_2_ctrl_HepG2_ctrl
3	3	9.48007		0.108856	0.986656	6.36756	-7.13447									SMIM8	GSE241147_2_ctrl_HepG2_ctrl
3	3	68.016		0.035604	0.992718	19.4683	-12.2778									SMLR1	GSE241147_2_ctrl_HepG2_ctrl
3	3	77.5219		0.00839475	0.865174	82.5692	4.7229									SMN1	GSE241147_2_ctrl_HepG2_ctrl
3	3	10.3466		-0.0119087	0.941059		-0.606065									SMN2	GSE241147_2_ctrl_HepG2_ctrl
3	3	37.5711		0.0933419	1.00439	7.4259	-14.1362									SMNDC1	GSE241147_2_ctrl_HepG2_ctrl
3	3	40.9855		0.0696525	1.00462	9.95151	-14.3306									SMO	GSE241147_2_ctrl_HepG2_ctrl
3	3	33.1867		0.081945	0.96203	8.45869	-1.4368									SMOX	GSE241147_2_ctrl_HepG2_ctrl
3	3	190.326		0.0294302	1.01868	23.5522	-6.74316									SMPD4	GSE241147_2_ctrl_HepG2_ctrl
3	3	1.24159		0.226857	0.999259	3.05543	-21.6449									SMTNL2	GSE241147_2_ctrl_HepG2_ctrl
3	3	92.3822		0.0262591	1.00375	26.3965	-16.4423									SMU1	GSE241147_2_ctrl_HepG2_ctrl
3	3	10.1526		0.0612273	1.02453	11.3209	-4.48505									SMUG1	GSE241147_2_ctrl_HepG2_ctrl
3	3	34.3507		0.210695	0.98914	3.28982	-5.95444									SMURF1	GSE241147_2_ctrl_HepG2_ctrl
3	3	33.5488		0.115135	1.01422	6.02032	-6.61336									SMURF2	GSE241147_2_ctrl_HepG2_ctrl
3	3	18.792		0.185127	0.963577	3.74418	0.665352									SMYD4	GSE241147_2_ctrl_HepG2_ctrl
3	3	75.2586		0.0341317	1.01819	20.308	-6.81415									SMYD5	GSE241147_2_ctrl_HepG2_ctrl
3	3	1.74599		0.855801	0.999553	0.80994	-4.17495									SNAI1	GSE241147_2_ctrl_HepG2_ctrl
3	3	0.659596		0.256719	0.981198	2.70002	-1.45259									SNAI3	GSE241147_2_ctrl_HepG2_ctrl
3	3	0.685462		0.300211	1.00147	2.30887	-15.5333									SNAP25	GSE241147_2_ctrl_HepG2_ctrl
3	3	22.5556		0.243459	0.997262	2.84708	-13.3687									SNAP47	GSE241147_2_ctrl_HepG2_ctrl
3	3	11.0709		0.134941	0.984503	5.13666	-5.65318									SNAPC1	GSE241147_2_ctrl_HepG2_ctrl
3	3	7.79875		0.200727	1.02331	3.45318	-1.62386									SNAPC2	GSE241147_2_ctrl_HepG2_ctrl
3	3	30.0827		-0.000254231	0.999428		-28.2146									SNAPC3	GSE241147_2_ctrl_HepG2_ctrl
3	3	49.1075		0.107588	0.973691	6.44259	-3.08925									SNAPC4	GSE241147_2_ctrl_HepG2_ctrl
3	3	9.23434		0.00129551	0.969276	535.037	-4.27987									SNAPIN	GSE241147_2_ctrl_HepG2_ctrl
3	3	0.788928		0.265638	0.947054	2.60937	5.00161									SNCAIP	GSE241147_2_ctrl_HepG2_ctrl
3	3	1.70719		0.298848	0.996239	2.3194	-9.94225									SNED1	GSE241147_2_ctrl_HepG2_ctrl
3	3	28.8799		0.691095	0.998899	1.00297	-4.58839									SNIP1	GSE241147_2_ctrl_HepG2_ctrl
3	3	7.52715		0.123258	1.00156	5.62353	-19.7074									SNN	GSE241147_2_ctrl_HepG2_ctrl
3	3	78.2979		0.0411057	0.991693	16.8625	-11.3808									SNORC	GSE241147_2_ctrl_HepG2_ctrl
3	3	17.253		0.607801	0.998059	1.14042	-4.06891									SNRK	GSE241147_2_ctrl_HepG2_ctrl
3	3	9.14381		0.268246	0.9924	2.584	-6.574									SNRNP35	GSE241147_2_ctrl_HepG2_ctrl
3	3	85.8638		0.0707397	1.02382	9.79855	-4.46706									SNRNP40	GSE241147_2_ctrl_HepG2_ctrl
3	3	73.7454		0.106295	1.01419	6.52095	-6.82006									SNRNP48	GSE241147_2_ctrl_HepG2_ctrl
3	3	68.9342		0.0332778	1.0228	20.8291	-5.47314									SNRPA	GSE241147_2_ctrl_HepG2_ctrl
3	3	65.7656		0.0189104	1.01135	36.6544	-9.9325									SNRPA1	GSE241147_2_ctrl_HepG2_ctrl
3	3	90.8949		0.0645195	1.0106	10.7432	-9.45363									SNTB1	GSE241147_2_ctrl_HepG2_ctrl
3	3	47.0512		0.117458	0.99039	5.90123	-8.91421									SNTB2	GSE241147_2_ctrl_HepG2_ctrl
3	3	7.26849		0.0387221	0.975983	17.9006	-5.05689									SNUPN	GSE241147_2_ctrl_HepG2_ctrl
3	3	0.181065		0.159817	1.08354	4.33712	5.03449									SNURF	GSE241147_2_ctrl_HepG2_ctrl
3	3	81.8416		0.178953	1.01293	3.87335	-5.69762									SNW1	GSE241147_2_ctrl_HepG2_ctrl
3	3	91.7485		0.00439839	0.998271	157.591	-21.4886									SNX1	GSE241147_2_ctrl_HepG2_ctrl
3	3	8.29021		0.0802946	1.03134	8.63255	-2.62179									SNX11	GSE241147_2_ctrl_HepG2_ctrl
3	3	41.2053		0.0457146	0.984159	15.1625	-7.41738									SNX13	GSE241147_2_ctrl_HepG2_ctrl
3	3	57.2167		-0.00333547	0.979909		-6.91168									SNX14	GSE241147_2_ctrl_HepG2_ctrl
3	3	4.50077		0.0774723	0.947381	8.94703	0.427539									SNX16	GSE241147_2_ctrl_HepG2_ctrl
3	3	21.5468		0.164867	0.969001	4.20428	-0.793736									SNX18	GSE241147_2_ctrl_HepG2_ctrl
3	3	0.55613		0.0717659	1.04459	9.65844	-0.683249									SNX19	GSE241147_2_ctrl_HepG2_ctrl
3	3	77.509		0.0719935	1.03053	9.62792	-2.95182									SNX2	GSE241147_2_ctrl_HepG2_ctrl
3	3	10.7475		0.179305	0.996213	3.86575	-13.0592									SNX21	GSE241147_2_ctrl_HepG2_ctrl
3	3	5.4837		0.125148	0.97789	5.53862	-3.74275									SNX22	GSE241147_2_ctrl_HepG2_ctrl
3	3	29.3585		-0.00203742	0.997254		-18.8289									SNX25	GSE241147_2_ctrl_HepG2_ctrl
3	3	36.2907		0.12607	1.00005	5.49812	-40.6199									SNX27	GSE241147_2_ctrl_HepG2_ctrl
3	3	17.059		0.0983904	0.995804	7.04486	-14.3034									SNX29	GSE241147_2_ctrl_HepG2_ctrl
3	3	61.7304		0.0929243	1.00125	7.45926	-21.7022									SNX30	GSE241147_2_ctrl_HepG2_ctrl
3	3	0.336264		0.059659	0.793294	11.6185	8.27236									SNX32	GSE241147_2_ctrl_HepG2_ctrl
3	3	27.0434		0.281822	0.990162	2.45952	-4.65044									SNX33	GSE241147_2_ctrl_HepG2_ctrl
3	3	903.051		0.00284874	0.995031	243.317	-15.1825									SNX5	GSE241147_2_ctrl_HepG2_ctrl
3	3	45.2405		0.0664193	1.01571	10.4359	-7.05267									SNX8	GSE241147_2_ctrl_HepG2_ctrl
3	3	68.3264		0.0553543	0.98879	12.522	-9.30125									SNX9	GSE241147_2_ctrl_HepG2_ctrl
3	3	24.0688		0.173171	0.980041	4.00266	-3.23551									SOBP	GSE241147_2_ctrl_HepG2_ctrl
3	3	7.55302		0.76768	0.999391	0.902912	-5.44634									SOCS1	GSE241147_2_ctrl_HepG2_ctrl
3	3	19.2059		0.145483	0.964202	4.76446	-0.386796									SOCS4	GSE241147_2_ctrl_HepG2_ctrl
3	3	29.0869		0.188192	0.969445	3.68319	-0.313027									SOCS5	GSE241147_2_ctrl_HepG2_ctrl
3	3	47.5814		0.4052	0.991384	1.71063	-1.79893									SOCS6	GSE241147_2_ctrl_HepG2_ctrl
3	3	50.7759		0.171262	0.993193	4.04729	-9.73599									SOCS7	GSE241147_2_ctrl_HepG2_ctrl
3	3	119.27		0.304009	0.992256	2.28002	-5.46179									SOGA1	GSE241147_2_ctrl_HepG2_ctrl
3	3	0.206932		0.273245	1.02173	2.53672	-0.134164									SOHLH1	GSE241147_2_ctrl_HepG2_ctrl
3	3	565.312		0.131893	1.01053	5.25537	-8.04264									SON	GSE241147_2_ctrl_HepG2_ctrl
3	3	34.493		0.144995	0.997551	4.78048	-16.4906									SORBS1	GSE241147_2_ctrl_HepG2_ctrl
3	3	42.434		0.090834	1.01431	7.63092	-7.10529									SORBS2	GSE241147_2_ctrl_HepG2_ctrl
3	3	44.9818		0.0941005	1.01109	7.36603	-8.56176									SORBS3	GSE241147_2_ctrl_HepG2_ctrl
3	3	86.6269		0.226637	0.980522	3.05841	-2.03883									SOS1	GSE241147_2_ctrl_HepG2_ctrl
3	3	13.8774		0.136716	0.982366	5.06997	-4.83759									SOS2	GSE241147_2_ctrl_HepG2_ctrl
3	3	4.34557		0.0529259	1.0192	13.0965	-6.11954									SOWAHA	GSE241147_2_ctrl_HepG2_ctrl
3	3	47.4004		0.567104	0.998283	1.22226	-6.19013									SOWAHC	GSE241147_2_ctrl_HepG2_ctrl
3	3	1.46146		1.18412	0.999961	0.585371	-6.98063									SOWAHD	GSE241147_2_ctrl_HepG2_ctrl
3	3	0.245732		0.151743	0.913862	4.56791	5.02745									SOX10	GSE241147_2_ctrl_HepG2_ctrl
3	3	178.22		0.233071	1.01048	2.97398	-5.59118									SOX12	GSE241147_2_ctrl_HepG2_ctrl
3	3	45.8742		0.323004	0.992934	2.14594	-5.46516									SOX13	GSE241147_2_ctrl_HepG2_ctrl
3	3	0.55613		0.194295	0.996671	3.56749	-13.4623									SOX15	GSE241147_2_ctrl_HepG2_ctrl
3	3	14.6792		0.705768	0.999434	0.982118	-8.06451									SOX18	GSE241147_2_ctrl_HepG2_ctrl
3	3	18.1324		0.44131	0.995851	1.57066	-5.04509									SOX4	GSE241147_2_ctrl_HepG2_ctrl
3	3	57.0744		0.390931	0.990433	1.77307	-1.61244									SOX5	GSE241147_2_ctrl_HepG2_ctrl
3	3	2.85825		0.368536	0.992737	1.88081	-3.94963									SOX6	GSE241147_2_ctrl_HepG2_ctrl
3	3	303.802		0.922583	0.999892	0.751312	-10.3426									SOX9	GSE241147_2_ctrl_HepG2_ctrl
3	3	95.9518		0.240448	0.999337	2.88274	-21.9534									SP1	GSE241147_2_ctrl_HepG2_ctrl
3	3	0.530263		-0.107344	0.865488		2.83161									SP140	GSE241147_2_ctrl_HepG2_ctrl
3	3	20.2923		0.042855	0.971359	16.1742	-3.91997									SP140L	GSE241147_2_ctrl_HepG2_ctrl
3	3	27.0952		0.0878843	1.01785	7.88704	-5.84159									SP2	GSE241147_2_ctrl_HepG2_ctrl
3	3	105.031		0.180067	0.98441	3.84939	-4.55046									SP3	GSE241147_2_ctrl_HepG2_ctrl
3	3	8.45834		0.287277	0.981876	2.41282	-0.832304									SP4	GSE241147_2_ctrl_HepG2_ctrl
3	3	158.639		0.648605	0.999582	1.06867	-11.8735									SP5	GSE241147_2_ctrl_HepG2_ctrl
3	3	0.232798		0.520794	0.995175	1.33094	-1.54673									SP6	GSE241147_2_ctrl_HepG2_ctrl
3	3	0.879461		0.0918224	0.953834	7.54878	-0.0554536									SPACA6	GSE241147_2_ctrl_HepG2_ctrl
3	3	12.6746		0.0457494	0.987354	15.151	-8.76814									SPAG1	GSE241147_2_ctrl_HepG2_ctrl
3	3	49.017		0.0402787	1.02922	17.2088	-3.85094									SPAG7	GSE241147_2_ctrl_HepG2_ctrl
3	3	0.181065		0.0490078	0.925748	14.1436	1.9168									SPAG8	GSE241147_2_ctrl_HepG2_ctrl
3	3	132.734		0.0303649	0.998036	22.8272	-20.2407									SPAG9	GSE241147_2_ctrl_HepG2_ctrl
3	3	0.206932		0.167303	1.00891	4.14306	-8.21457									SPARCL1	GSE241147_2_ctrl_HepG2_ctrl
3	3	36.42		0.0735	1.01631	9.43057	-6.68248									SPART	GSE241147_2_ctrl_HepG2_ctrl
3	3	42.3176		0.103021	1.00394	6.72821	-14.5762									SPAST	GSE241147_2_ctrl_HepG2_ctrl
3	3	0.866528		-0.00904447	0.96295		-3.34119									SPATA1	GSE241147_2_ctrl_HepG2_ctrl
3	3	18.21		0.280962	0.988293	2.46705	-3.63047									SPATA13	GSE241147_2_ctrl_HepG2_ctrl
3	3	0.55613		0.358448	0.983401	1.93375	0.705519									SPATA17	GSE241147_2_ctrl_HepG2_ctrl
3	3	39.0196		0.571091	0.99924	1.21372	-10.9433									SPATA2	GSE241147_2_ctrl_HepG2_ctrl
3	3	4.11277		0.00471118	0.979756	147.128	-6.72122									SPATA24	GSE241147_2_ctrl_HepG2_ctrl
3	3	3.18158		0.211488	0.991518	3.27747	-7.41759									SPATA25	GSE241147_2_ctrl_HepG2_ctrl
3	3	12.0667		0.58211	0.998356	1.19075	-5.94312									SPATA2L	GSE241147_2_ctrl_HepG2_ctrl
3	3	13.8256		0.125683	0.985919	5.51503	-6.43806									SPATA33	GSE241147_2_ctrl_HepG2_ctrl
3	3	0.116399		0.350874	0.996079	1.97549	-8.17933									SPATA45	GSE241147_2_ctrl_HepG2_ctrl
3	3	0.504397		0.244525	0.961247	2.83466	2.55984									SPATA46	GSE241147_2_ctrl_HepG2_ctrl
3	3	3.05225		0.0738811	0.997718	9.38192	-18.4758									SPATA6	GSE241147_2_ctrl_HepG2_ctrl
3	3	1.70719		0.0777349	0.945056	8.9168	0.692469									SPATA6L	GSE241147_2_ctrl_HepG2_ctrl
3	3	0.310398		0.0636049	0.989638	10.8977	-9.60704									SPATC1	GSE241147_2_ctrl_HepG2_ctrl
3	3	6.02689		0.0204964	1.01489	33.818	-8.27345									SPATC1L	GSE241147_2_ctrl_HepG2_ctrl
3	3	44.3481		0.0471781	0.976051	14.6921	-4.90865									SPATS2	GSE241147_2_ctrl_HepG2_ctrl
3	3	269.025		0.0313912	1.00511	22.0809	-14.4807									SPATS2L	GSE241147_2_ctrl_HepG2_ctrl
3	3	29.6042		0.0768185	0.998019	9.02318	-19.2627									SPC24	GSE241147_2_ctrl_HepG2_ctrl
3	3	28.9705		0.0716551	1.01577	9.67338	-6.92098									SPC25	GSE241147_2_ctrl_HepG2_ctrl
3	3	59.7645		0.0350703	0.970942	19.7645	-3.98425									SPDL1	GSE241147_2_ctrl_HepG2_ctrl
3	3	0.724262		0.236212	0.960757	2.93442	2.415									SPDYA	GSE241147_2_ctrl_HepG2_ctrl
3	3	0.775995		0.0977231	1.00297	7.09297	-16.3998									SPDYE1	GSE241147_2_ctrl_HepG2_ctrl
3	3	0.387997		0.156243	0.989413	4.43635	-7.44449									SPDYE16	GSE241147_2_ctrl_HepG2_ctrl
3	3	0.465597		0.204615	0.958589	3.38757	1.92174									SPDYE17	GSE241147_2_ctrl_HepG2_ctrl
3	3	1.65546		0.156641	0.98603	4.42506	-5.77143									SPDYE2	GSE241147_2_ctrl_HepG2_ctrl
3	3	0.491463		0.0739481	1.02567	9.37343	-3.95117									SPDYE2B	GSE241147_2_ctrl_HepG2_ctrl
3	3	3.28505		-0.00489971	0.970774		-4.69101									SPDYE3	GSE241147_2_ctrl_HepG2_ctrl
3	3	1.73306		0.0972188	0.950869	7.12977	0.433562									SPDYE5	GSE241147_2_ctrl_HepG2_ctrl
3	3	3.07811		0.209935	0.967533	3.30173	0.596787									SPDYE6	GSE241147_2_ctrl_HepG2_ctrl
3	3	19.3999		0.073029	1.00759	9.49139	-11.2807									SPECC1	GSE241147_2_ctrl_HepG2_ctrl
3	3	27.7418		0.118832	0.962164	5.83298	-0.660951									SPECC1L	GSE241147_2_ctrl_HepG2_ctrl
3	3	3.09105		0.0909529	0.975928	7.62094	-3.98101									SPEF2	GSE241147_2_ctrl_HepG2_ctrl
3	3	247.853		0.244851	0.984668	2.83089	-2.99504									SPEN	GSE241147_2_ctrl_HepG2_ctrl
3	3	0.0258665		0.0669898	0.973563	10.3471	-3.91834									SPESP1	GSE241147_2_ctrl_HepG2_ctrl
3	3	45.5638		0.0350521	1.00476	19.7748	-14.8341									SPG11	GSE241147_2_ctrl_HepG2_ctrl
3	3	104.604		0.134312	1.00227	5.16073	-17.1899									SPHK1	GSE241147_2_ctrl_HepG2_ctrl
3	3	12.3513		0.0880014	0.990372	7.87654	-9.54193									SPHK2	GSE241147_2_ctrl_HepG2_ctrl
3	3	1.72012		0.120102	0.952499	5.77131	0.732283									SPICE1	GSE241147_2_ctrl_HepG2_ctrl
3	3	34.5835		0.0606337	0.98825	11.4317	-8.91265									SPIN1	GSE241147_2_ctrl_HepG2_ctrl
3	3	1.81065		0.1458	1.00621	4.75409	-10.8901									SPIN2B	GSE241147_2_ctrl_HepG2_ctrl
3	3	9.19554		0.156931	0.983634	4.41688	-4.81491									SPIN3	GSE241147_2_ctrl_HepG2_ctrl
3	3	5.50956		0.231366	1.00426	2.99589	-11.0394									SPIN4	GSE241147_2_ctrl_HepG2_ctrl
3	3	28.3497		0.108883	1.00831	6.36597	-9.97709									SPINDOC	GSE241147_2_ctrl_HepG2_ctrl
3	3	0.155199		0.013543	1.00505	51.1811	-14.8867									SPINK4	GSE241147_2_ctrl_HepG2_ctrl
3	3	0.051733		-0.327119	0.326375		10.2227									SPINK5	GSE241147_2_ctrl_HepG2_ctrl
3	3	56.8804		0.120498	0.998349	5.75234	-19.4165									SPIRE1	GSE241147_2_ctrl_HepG2_ctrl
3	3	26.2157		0.0509298	1.00523	13.6099	-13.9682									SPIRE2	GSE241147_2_ctrl_HepG2_ctrl
3	3	0.581996		0.0577407	1.00141	12.0045	-21.6969									SPN	GSE241147_2_ctrl_HepG2_ctrl
3	3	1.06053		0.375139	1.00224	1.84771	-10.7994									SPNS1	GSE241147_2_ctrl_HepG2_ctrl
3	3	0.750128		0.11307	1.07	6.13026	2.903									SPNS2	GSE241147_2_ctrl_HepG2_ctrl
3	3	0.323331		0.210539	0.917044	3.29225	6.24065									SPOCD1	GSE241147_2_ctrl_HepG2_ctrl
3	3	0.310398		0.223187	0.91174	3.10568	6.93757									SPOCK1	GSE241147_2_ctrl_HepG2_ctrl
3	3	0.504397		-0.080983	0.828721		4.66659									SPON1	GSE241147_2_ctrl_HepG2_ctrl
3	3	53.1427		0.065934	0.974419	10.5127	-4.13739									SPOP	GSE241147_2_ctrl_HepG2_ctrl
3	3	34.5188		0.0197941	0.970347	35.0179	-4.15275									SPOPL	GSE241147_2_ctrl_HepG2_ctrl
3	3	0.362131		0.118224	0.934969	5.86299	2.57519									SPOUT1	GSE241147_2_ctrl_HepG2_ctrl
3	3	25.2974		0.0922522	1.00539	7.51361	-12.9273									SPPL3	GSE241147_2_ctrl_HepG2_ctrl
3	3	26.1381		0.305608	0.995826	2.26809	-9.12504									SPRED1	GSE241147_2_ctrl_HepG2_ctrl
3	3	94.555		0.403436	0.996076	1.71811	-6.57298									SPRED2	GSE241147_2_ctrl_HepG2_ctrl
3	3	0.543196		0.16375	0.905176	4.23295	5.88802									SPRED3	GSE241147_2_ctrl_HepG2_ctrl
3	3	19.1671		0.355121	0.993416	1.95186	-4.94211									SPRTN	GSE241147_2_ctrl_HepG2_ctrl
3	3	22.09		0.515896	0.995962	1.34358	-2.77828									SPRY1	GSE241147_2_ctrl_HepG2_ctrl
3	3	7.59182		0.903752	0.99978	0.766966	-6.73733									SPRY2	GSE241147_2_ctrl_HepG2_ctrl
3	3	0.245732		0.00968168	0.984438	71.5937	-8.20867									SPRY3	GSE241147_2_ctrl_HepG2_ctrl
3	3	52.9487		0.490047	0.994269	1.41445	-1.52949									SPRY4	GSE241147_2_ctrl_HepG2_ctrl
3	3	9.22141		0.0142203	0.998051	48.7435	-20.5905									SPRYD4	GSE241147_2_ctrl_HepG2_ctrl
3	3	9.9198		0.61398	0.999092	1.12894	-8.41427									SPSB1	GSE241147_2_ctrl_HepG2_ctrl
3	3	5.43196		0.310218	0.986508	2.23439	-1.95329									SPSB2	GSE241147_2_ctrl_HepG2_ctrl
3	3	0.142266		0.162926	0.944687	4.25438	2.63426									SPSB3	GSE241147_2_ctrl_HepG2_ctrl
3	3	2029.99		0.0285511	1.01577	24.2775	-7.77512									SPTBN1	GSE241147_2_ctrl_HepG2_ctrl
3	3	20.6415		0.0197505	1.01828	35.0952	-7.05676									SPTBN2	GSE241147_2_ctrl_HepG2_ctrl
3	3	1.21573		0.0942059	0.934103	7.35779	2.1306									SPTBN5	GSE241147_2_ctrl_HepG2_ctrl
3	3	43.779		0.096615	0.990377	7.17432	-9.36123									SPTLC2	GSE241147_2_ctrl_HepG2_ctrl
3	3	80.1861		0.0187341	0.996197	36.9993	-16.495									SPTLC3	GSE241147_2_ctrl_HepG2_ctrl
3	3	0.129332		0.149878	1.06364	4.62475	3.16791									SPTSSB	GSE241147_2_ctrl_HepG2_ctrl
3	3	56.389		0.219559	0.994256	3.157	-9.5494									SPTY2D1	GSE241147_2_ctrl_HepG2_ctrl
3	3	219.244		0.208009	1.01889	3.33229	-2.70069									SQLE	GSE241147_2_ctrl_HepG2_ctrl
3	3	211.782		0.0518946	1.02206	13.3568	-5.30826									SQSTM1	GSE241147_2_ctrl_HepG2_ctrl
3	3	2.19865		0.260338	1.00678	2.66249	-7.47566									SRARP	GSE241147_2_ctrl_HepG2_ctrl
3	3	57.4754		0.0668657	1.01222	10.3663	-8.54994									SRBD1	GSE241147_2_ctrl_HepG2_ctrl
3	3	70.331		0.260356	0.996783	2.66231	-11.9472									SRC	GSE241147_2_ctrl_HepG2_ctrl
3	3	8.27728		0.198531	1.00488	3.49138	-11.0659									SRCAP	GSE241147_2_ctrl_HepG2_ctrl
3	3	8.75581		0.0331312	1.02369	20.9213	-5.24718									SRCIN1	GSE241147_2_ctrl_HepG2_ctrl
3	3	170.357		0.056344	0.999328	12.302	-26.1641									SREK1	GSE241147_2_ctrl_HepG2_ctrl
3	3	34.0791		0.0365232	1.00092	18.9783	-24.649									SREK1IP1	GSE241147_2_ctrl_HepG2_ctrl
3	3	95.6414		0.0912678	0.999236	7.59465	-24.6741									SRF	GSE241147_2_ctrl_HepG2_ctrl
3	3	21.4175		0.277147	0.990028	2.50101	-4.6991									SRFBP1	GSE241147_2_ctrl_HepG2_ctrl
3	3	20.1112		0.308562	0.979932	2.24638	0.381427									SRGAP1	GSE241147_2_ctrl_HepG2_ctrl
3	3	40.8044		0.143533	0.990332	4.82919	-8.28667									SRGAP2	GSE241147_2_ctrl_HepG2_ctrl
3	3	11.6529		0.137107	0.953629	5.05553	0.972569									SRGAP2B	GSE241147_2_ctrl_HepG2_ctrl
3	3	12.209		0.0579855	0.94941	11.9538	-0.206624									SRGAP2C	GSE241147_2_ctrl_HepG2_ctrl
3	3	0.788928		0.316428	0.977832	2.19054	1.20467									SRGAP3	GSE241147_2_ctrl_HepG2_ctrl
3	3	6.47956		0.154696	0.991376	4.4807	-8.71142									SRP19	GSE241147_2_ctrl_HepG2_ctrl
3	3	183.911		0.122092	1.01834	5.67723	-4.93216									SRP68	GSE241147_2_ctrl_HepG2_ctrl
3	3	176.901		0.0298396	1.01084	23.2291	-10.0005									SRPK1	GSE241147_2_ctrl_HepG2_ctrl
3	3	46.7666		0.16083	0.98707	4.30981	-6.13649									SRPK2	GSE241147_2_ctrl_HepG2_ctrl
3	3	0.763062		0.0675049	0.985363	10.2681	-7.45497									SRPK3	GSE241147_2_ctrl_HepG2_ctrl
3	3	63.6833		0.000877696	1.00019	789.735	-34.7119									SRPRB	GSE241147_2_ctrl_HepG2_ctrl
3	3	5.93636		-0.00419774	0.959833		-2.77058									SRR	GSE241147_2_ctrl_HepG2_ctrl
3	3	21.0036		0.187828	1.0058	3.69033	-10.2911									SRRD	GSE241147_2_ctrl_HepG2_ctrl
3	3	286.678		0.0798521	0.992527	8.68039	-11.2338									SRRM1	GSE241147_2_ctrl_HepG2_ctrl
3	3	1156.87		0.0486199	1.03543	14.2565	-2.53104									SRRM2	GSE241147_2_ctrl_HepG2_ctrl
3	3	0.47853		0.061705	1.02429	11.2332	-4.53447									SRRM5	GSE241147_2_ctrl_HepG2_ctrl
3	3	78.3108		0.0199467	1.01234	34.75	-9.40855									SRSF1	GSE241147_2_ctrl_HepG2_ctrl
3	3	222.206		0.0270411	1.007	25.6331	-12.681									SRSF10	GSE241147_2_ctrl_HepG2_ctrl
3	3	4.12571		0.0875054	1.01407	7.92119	-7.27465									SRSF12	GSE241147_2_ctrl_HepG2_ctrl
3	3	68.8566		0.0541798	1.00151	12.7935	-21.3674									SRSF2	GSE241147_2_ctrl_HepG2_ctrl
3	3	266.619		0.0728825	0.988274	9.51047	-8.67511									SRSF3	GSE241147_2_ctrl_HepG2_ctrl
3	3	185.191		0.126926	1.01377	5.46101	-6.54282									SRSF4	GSE241147_2_ctrl_HepG2_ctrl
3	3	148.293		0.131287	1.00773	5.27962	-9.9118									SRSF5	GSE241147_2_ctrl_HepG2_ctrl
3	3	141.632		0.0899193	0.998769	7.70855	-21.8403									SRSF6	GSE241147_2_ctrl_HepG2_ctrl
3	3	189.032		0.0605422	0.996339	11.449	-15.911									SRSF7	GSE241147_2_ctrl_HepG2_ctrl
3	3	34.4542		0.0626055	0.998177	11.0717	-20.0517									SRSF8	GSE241147_2_ctrl_HepG2_ctrl
3	3	5.88463		0.249797	1.00755	2.77484	-7.11678									SRXN1	GSE241147_2_ctrl_HepG2_ctrl
3	3	1.07346		0.213914	1.03319	3.2403	0.831005									SRY	GSE241147_2_ctrl_HepG2_ctrl
3	3	78.4143		0.0816202	0.996645	8.49234	-16.0017									SS18	GSE241147_2_ctrl_HepG2_ctrl
3	3	55.5871		0.0722486	0.985429	9.59392	-7.38465									SS18L1	GSE241147_2_ctrl_HepG2_ctrl
3	3	10.1526		0.168492	0.990204	4.11383	-7.6189									SS18L2	GSE241147_2_ctrl_HepG2_ctrl
3	3	39.4076		0.0799071	1.00471	8.67441	-14.0082									SSBP3	GSE241147_2_ctrl_HepG2_ctrl
3	3	0.051733		-0.100508	0.651722		8.63723									SSC5D	GSE241147_2_ctrl_HepG2_ctrl
3	3	38.3988		0.114161	0.976167	6.07168	-3.53769									SSH1	GSE241147_2_ctrl_HepG2_ctrl
3	3	26.1769		0.296737	0.984002	2.3359	-1.31486									SSH2	GSE241147_2_ctrl_HepG2_ctrl
3	3	0.284531		0.0694363	1.03641	9.98249	-1.94707									SSTR3	GSE241147_2_ctrl_HepG2_ctrl
3	3	11.7693		0.145463	0.990133	4.76512	-8.11936									SSTR5	GSE241147_2_ctrl_HepG2_ctrl
3	3	118.869		0.025729	1.00262	26.9403	-18.6056									SSU72	GSE241147_2_ctrl_HepG2_ctrl
3	3	26.4226		0.0458792	1.00461	15.1081	-14.8141									SSUH2	GSE241147_2_ctrl_HepG2_ctrl
3	3	2.85825		0.0946779	0.99285	7.32111	-11.1849									ST14	GSE241147_2_ctrl_HepG2_ctrl
3	3	64.6145		0.209571	0.984023	3.30745	-3.66688									ST3GAL1	GSE241147_2_ctrl_HepG2_ctrl
3	3	45.4086		0.0892184	0.998165	7.7691	-19.4617									ST3GAL2	GSE241147_2_ctrl_HepG2_ctrl
3	3	4.6689		0.163042	0.973571	4.25134	-1.79421									ST3GAL3	GSE241147_2_ctrl_HepG2_ctrl
3	3	15.7268		0.167516	0.977005	4.1378	-2.52233									ST3GAL4	GSE241147_2_ctrl_HepG2_ctrl
3	3	11.3425		0.0202515	0.955386	34.2269	-1.69334									ST3GAL6	GSE241147_2_ctrl_HepG2_ctrl
3	3	0.168132		0.212666	0.955802	3.25932	2.51708									ST6GALNAC6	GSE241147_2_ctrl_HepG2_ctrl
3	3	16.0631		0.0112409	0.993946	61.6627	-13.8444									ST7	GSE241147_2_ctrl_HepG2_ctrl
3	3	9.66114		0.0579777	0.952564	11.9554	-0.593052									ST7L	GSE241147_2_ctrl_HepG2_ctrl
3	3	0.232798		-0.0804982	0.838194		4.33254									STAB1	GSE241147_2_ctrl_HepG2_ctrl
3	3	0.323331		0.302563	0.990252	2.29092	-4.1223									STAB2	GSE241147_2_ctrl_HepG2_ctrl
3	3	0.801861		0.0181842	0.921923	38.118	1.62593									STAC3	GSE241147_2_ctrl_HepG2_ctrl
3	3	60.5405		0.0429498	0.998997	16.1385	-24.028									STAG1	GSE241147_2_ctrl_HepG2_ctrl
3	3	127.444		0.0356372	1.00028	19.4501	-31.8344									STAG2	GSE241147_2_ctrl_HepG2_ctrl
3	3	2.65132		0.0906926	1.03009	7.64282	-2.64701									STAG3	GSE241147_2_ctrl_HepG2_ctrl
3	3	53.6859		0.235951	0.990581	2.93768	-6.15397									STAM	GSE241147_2_ctrl_HepG2_ctrl
3	3	37.1702		0.121797	0.992046	5.69099	-9.95198									STAM2	GSE241147_2_ctrl_HepG2_ctrl
3	3	3.40144		0.249423	0.982191	2.779	-1.97422									STAMBPL1	GSE241147_2_ctrl_HepG2_ctrl
3	3	25.5173		0.545301	0.995774	1.27113	-1.52306									STARD13	GSE241147_2_ctrl_HepG2_ctrl
3	3	30.3543		0.0357438	1.01601	19.3921	-7.5488									STARD3	GSE241147_2_ctrl_HepG2_ctrl
3	3	39.9637		0.00365263	0.98874	189.767	-10.2602									STARD4	GSE241147_2_ctrl_HepG2_ctrl
3	3	0.646662		0.0591366	0.976284	11.7211	-4.72931									STARD5	GSE241147_2_ctrl_HepG2_ctrl
3	3	349.133		0.0870125	1.01853	7.96607	-5.63517									STARD7	GSE241147_2_ctrl_HepG2_ctrl
3	3	35.2172		0.0433616	0.967504	15.9853	-3.1525									STARD9	GSE241147_2_ctrl_HepG2_ctrl
3	3	6.03983		0.0569215	1.01361	12.1773	-8.10616									STAT5A	GSE241147_2_ctrl_HepG2_ctrl
3	3	428.091		0.0403799	1.01156	17.1657	-9.41023									STAU1	GSE241147_2_ctrl_HepG2_ctrl
3	3	20.8096		0.0153131	0.98265	45.265	-7.45201									STAU2	GSE241147_2_ctrl_HepG2_ctrl
3	3	1.25453		0.238401	0.992025	2.90748	-7.08792									STBD1	GSE241147_2_ctrl_HepG2_ctrl
3	3	57.7599		0.161348	0.987454	4.29597	-6.30499									STC2	GSE241147_2_ctrl_HepG2_ctrl
3	3	5.2509		0.0278953	1.00562	24.8482	-13.9774									STEAP1	GSE241147_2_ctrl_HepG2_ctrl
3	3	0.452664		0.22785	0.961863	3.04212	2.02427									STEAP2	GSE241147_2_ctrl_HepG2_ctrl
3	3	39.5111		0.381493	0.989861	1.81693	-1.55388									STIL	GSE241147_2_ctrl_HepG2_ctrl
3	3	62.3383		0.0381661	1.00712	18.1613	-12.362									STIM1	GSE241147_2_ctrl_HepG2_ctrl
3	3	28.0522		0.158611	0.988755	4.3701	-7.02681									STIM2	GSE241147_2_ctrl_HepG2_ctrl
3	3	27.2504		0.143937	1.01882	4.81564	-4.28085									STK10	GSE241147_2_ctrl_HepG2_ctrl
3	3	56.3631		0.127635	1.01721	5.43069	-5.18962									STK11	GSE241147_2_ctrl_HepG2_ctrl
3	3	12.597		0.0498453	0.985299	13.906	-7.784									STK16	GSE241147_2_ctrl_HepG2_ctrl
3	3	40.3517		0.270813	0.995436	2.55951	-9.563									STK17A	GSE241147_2_ctrl_HepG2_ctrl
3	3	9.24727		0.463428	0.997364	1.4957	-7.05606									STK17B	GSE241147_2_ctrl_HepG2_ctrl
3	3	104.785		0.144291	1.02704	4.80382	-2.09825									STK24	GSE241147_2_ctrl_HepG2_ctrl
3	3	16.1924		0.0568816	0.987512	12.1858	-8.62265									STK3	GSE241147_2_ctrl_HepG2_ctrl
3	3	123.435		0.316086	0.99357	2.19291	-6.23108									STK35	GSE241147_2_ctrl_HepG2_ctrl
3	3	32.9798		0.173424	0.983807	3.99683	-4.48423									STK38	GSE241147_2_ctrl_HepG2_ctrl
3	3	34.9844		0.00514742	0.99333	134.659	-13.3748									STK38L	GSE241147_2_ctrl_HepG2_ctrl
3	3	0.814795		0.0310587	0.990863	22.3174	-11.0031									STKLD1	GSE241147_2_ctrl_HepG2_ctrl
3	3	2.41852		0.234172	1.00812	2.95999	-7.09467									STOML1	GSE241147_2_ctrl_HepG2_ctrl
3	3	6.62182		0.291618	0.976498	2.3769	0.848639									STON2	GSE241147_2_ctrl_HepG2_ctrl
3	3	9.13087		0.220068	0.977177	3.14969	-1.25802									STOX1	GSE241147_2_ctrl_HepG2_ctrl
3	3	0.918261		0.159489	0.988916	4.34606	-7.09231									STOX2	GSE241147_2_ctrl_HepG2_ctrl
3	3	4.21624		0.201028	0.970215	3.44801	-0.14597									STPG1	GSE241147_2_ctrl_HepG2_ctrl
3	3	4.96637		0.451426	1.00012	1.53546	-25.7405									STRADA	GSE241147_2_ctrl_HepG2_ctrl
3	3	31.3502		0.110715	1.0163	6.26062	-5.8915									STRIP1	GSE241147_2_ctrl_HepG2_ctrl
3	3	67.3046		0.0957198	0.991638	7.24142	-10.2232									STRN	GSE241147_2_ctrl_HepG2_ctrl
3	3	95.7707		0.2008	0.982945	3.45193	-3.49722									STRN3	GSE241147_2_ctrl_HepG2_ctrl
3	3	22.3099		0.0211083	0.977758	32.8377	-5.85371									STX12	GSE241147_2_ctrl_HepG2_ctrl
3	3	30.8975		0.0127767	1.0054	54.2508	-14.4969									STX17	GSE241147_2_ctrl_HepG2_ctrl
3	3	47.5944		0.0671564	1.00367	10.3214	-15.7698									STX18	GSE241147_2_ctrl_HepG2_ctrl
3	3	6.05276		0.0508307	0.965101	13.6364	-2.57717									STX1A	GSE241147_2_ctrl_HepG2_ctrl
3	3	23.3962		-0.00676198	0.976781		-6.10463									STX2	GSE241147_2_ctrl_HepG2_ctrl
3	3	30.2509		0.0639768	1.04521	10.8344	-0.760523									STX5	GSE241147_2_ctrl_HepG2_ctrl
3	3	20.9001		0.0719711	0.991774	9.63092	-10.8207									STX6	GSE241147_2_ctrl_HepG2_ctrl
3	3	35.4112		-0.0217553	0.971243		-5.08326									STX7	GSE241147_2_ctrl_HepG2_ctrl
3	3	12.2995		0.021725	1.0176	31.9055	-7.24815									STXBP1	GSE241147_2_ctrl_HepG2_ctrl
3	3	22.7108		0.0790618	1.03344	8.76715	-2.25935									STXBP3	GSE241147_2_ctrl_HepG2_ctrl
3	3	51.8365		0.032894	0.988911	21.0721	-9.80635									STXBP4	GSE241147_2_ctrl_HepG2_ctrl
3	3	27.8324		0.101496	0.986679	6.82934	-7.30494									STXBP5	GSE241147_2_ctrl_HepG2_ctrl
3	3	0.530263		-0.0564027	0.774108		6.70893									STXBP5L	GSE241147_2_ctrl_HepG2_ctrl
3	3	15.7139		0.0389512	0.997803	17.7953	-19.4032									STXBP6	GSE241147_2_ctrl_HepG2_ctrl
3	3	34.8034		-0.000568753	0.980579		-7.06556									STYX	GSE241147_2_ctrl_HepG2_ctrl
3	3	57.4495		0.0749571	0.989106	9.24725	-9.07401									SUCO	GSE241147_2_ctrl_HepG2_ctrl
3	3	18.3652		0.213895	1.00052	3.2406	-24.0972									SUFU	GSE241147_2_ctrl_HepG2_ctrl
3	3	27.0693		0.0651903	1.04808	10.6327	-0.366758									SUGP1	GSE241147_2_ctrl_HepG2_ctrl
3	3	60.4629		0.0298719	1.00354	23.204	-16.7107									SUGT1	GSE241147_2_ctrl_HepG2_ctrl
3	3	0.775995		0.053683	0.840724	12.9119	6.5886									SULT1B1	GSE241147_2_ctrl_HepG2_ctrl
3	3	2.52198		0.0171712	0.942122	40.3668	-0.189122									SULT1C2	GSE241147_2_ctrl_HepG2_ctrl
3	3	1.75892		0.0712947	0.898306	9.72229	4.25325									SULT1C4	GSE241147_2_ctrl_HepG2_ctrl
3	3	192.421		-0.0174271	0.981479		-7.64838									SUMO2	GSE241147_2_ctrl_HepG2_ctrl
3	3	22.5685		0.212545	1.01531	3.26118	-3.84734									SUOX	GSE241147_2_ctrl_HepG2_ctrl
3	3	49.6507		0.0668856	0.984288	10.3632	-7.04234									SUPT20H	GSE241147_2_ctrl_HepG2_ctrl
3	3	378.427		0.00798488	1.00451	86.8074	-15.6666									SUPT6H	GSE241147_2_ctrl_HepG2_ctrl
3	3	67.5245		0.20061	0.993625	3.45519	-9.40618									SUPT7L	GSE241147_2_ctrl_HepG2_ctrl
3	3	46.107		0.0715041	0.997394	9.69381	-17.7276									SUPV3L1	GSE241147_2_ctrl_HepG2_ctrl
3	3	10.3337		0.135298	1.02754	5.12312	-2.19525									SURF2	GSE241147_2_ctrl_HepG2_ctrl
3	3	79.4619		0.274106	0.998763	2.52875	-17.3066									SURF6	GSE241147_2_ctrl_HepG2_ctrl
3	3	1.84945		0.0273089	0.937005	25.3817	0.509796									SUSD3	GSE241147_2_ctrl_HepG2_ctrl
3	3	16.1924		0.340262	0.994409	2.0371	-6.36499									SUSD6	GSE241147_2_ctrl_HepG2_ctrl
3	3	9.493		0.239925	1.00989	2.88902	-5.75627									SUV39H1	GSE241147_2_ctrl_HepG2_ctrl
3	3	25.194		0.0965893	0.967428	7.17623	-2.04626									SUV39H2	GSE241147_2_ctrl_HepG2_ctrl
3	3	71.1587		0.109268	0.988969	6.34355	-8.26746									SUZ12	GSE241147_2_ctrl_HepG2_ctrl
3	3	1.13813		0.0740643	1.01434	9.35872	-7.44152									SV2A	GSE241147_2_ctrl_HepG2_ctrl
3	3	51.1251		0.0852026	0.997679	8.13528	-18.1369									SVIL	GSE241147_2_ctrl_HepG2_ctrl
3	3	37.5452		0.0356331	0.985207	19.4523	-8.02418									SWAP70	GSE241147_2_ctrl_HepG2_ctrl
3	3	2.19865		0.146745	1.03259	4.72347	-0.920596									SWSAP1	GSE241147_2_ctrl_HepG2_ctrl
3	3	6.51836		0.144014	0.971518	4.81306	-1.79273									SWT1	GSE241147_2_ctrl_HepG2_ctrl
3	3	7.25555		0.323354	0.991089	2.14362	-4.06292									SYBU	GSE241147_2_ctrl_HepG2_ctrl
3	3	0.698395		0.271745	0.998196	2.55072	-15.1061									SYCE2	GSE241147_2_ctrl_HepG2_ctrl
3	3	0.181065		0.406149	0.972921	1.70663	5.10171									SYCP2L	GSE241147_2_ctrl_HepG2_ctrl
3	3	2.21159		0.0771052	1.01621	8.98963	-6.64602									SYCP3	GSE241147_2_ctrl_HepG2_ctrl
3	3	10.2949		0.226926	0.978401	3.05451	-1.41109									SYDE1	GSE241147_2_ctrl_HepG2_ctrl
3	3	10.2173		0.325611	0.987868	2.12876	-2.14587									SYDE2	GSE241147_2_ctrl_HepG2_ctrl
3	3	57.2296		0.0966294	1.00523	7.17325	-13.0228									SYF2	GSE241147_2_ctrl_HepG2_ctrl
3	3	0.646662		0.0307277	0.932519	22.5577	0.98772									SYN1	GSE241147_2_ctrl_HepG2_ctrl
3	3	326.513		0.0114697	0.985916	60.4327	-8.77434									SYNCRIP	GSE241147_2_ctrl_HepG2_ctrl
3	3	51.4873		0.0964251	0.995043	7.18845	-13.3459									SYNE1	GSE241147_2_ctrl_HepG2_ctrl
3	3	92.2011		0.00332129	0.998948	208.698	-24.4905									SYNE2	GSE241147_2_ctrl_HepG2_ctrl
3	3	48.9135		0.113561	0.981076	6.10375	-4.93477									SYNE3	GSE241147_2_ctrl_HepG2_ctrl
3	3	5.4837		0.0510328	1.04154	13.5824	-1.52787									SYNE4	GSE241147_2_ctrl_HepG2_ctrl
3	3	3.46611		-0.00698772	0.983467		-8.14624									SYNGAP1	GSE241147_2_ctrl_HepG2_ctrl
3	3	0.103466		0.0669898	0.973563	10.3471	-3.91834									SYNGR1	GSE241147_2_ctrl_HepG2_ctrl
3	3	1.30626		0.126246	1.03512	5.49045	-0.941504									SYNGR3	GSE241147_2_ctrl_HepG2_ctrl
3	3	11.8598		0.189011	0.981896	3.66723	-3.4331									SYNJ1	GSE241147_2_ctrl_HepG2_ctrl
3	3	121.715		0.196316	0.977391	3.53077	-1.91835									SYNJ2	GSE241147_2_ctrl_HepG2_ctrl
3	3	35.6958		0.0342074	0.996236	20.2631	-16.2641									SYNJ2BP	GSE241147_2_ctrl_HepG2_ctrl
3	3	22.5297		0.177356	0.996582	3.90823	-13.722									SYNM	GSE241147_2_ctrl_HepG2_ctrl
3	3	0.362131		0.240149	0.985113	2.88632	-3.29691									SYNPO	GSE241147_2_ctrl_HepG2_ctrl
3	3	0.258665		0.275849	0.941988	2.51278	5.83038									SYNPO2	GSE241147_2_ctrl_HepG2_ctrl
3	3	44.2188		0.15284	1.01058	4.53512	-7.52632									SYNRG	GSE241147_2_ctrl_HepG2_ctrl
3	3	1.04759		0.0982235	0.925077	7.05683	2.98695									SYP	GSE241147_2_ctrl_HepG2_ctrl
3	3	0.336264		-0.0685905	0.786674		6.17349									SYPL2	GSE241147_2_ctrl_HepG2_ctrl
3	3	30.4837		0.073713	0.997525	9.40333	-17.991									SYS1	GSE241147_2_ctrl_HepG2_ctrl
3	3	0.181065		0.174557	0.982433	3.97089	-3.96797									SYT1	GSE241147_2_ctrl_HepG2_ctrl
3	3	3.58251		0.275584	0.986491	2.51519	-2.92065									SYT15	GSE241147_2_ctrl_HepG2_ctrl
3	3	57.2684		0.109054	1.0024	6.35598	-17.4212									SYVN1	GSE241147_2_ctrl_HepG2_ctrl
3	3	41.1924		0.0583258	1.02337	11.8841	-4.83455									SZT2	GSE241147_2_ctrl_HepG2_ctrl
3	3	25.3492		0.135754	1.01173	5.10592	-7.30597									TAB1	GSE241147_2_ctrl_HepG2_ctrl
3	3	93.5203		0.0113108	0.95783	61.282	-2.19738									TAB2	GSE241147_2_ctrl_HepG2_ctrl
3	3	75.2327		0.0323527	0.996486	21.4247	-16.7122									TAB3	GSE241147_2_ctrl_HepG2_ctrl
3	3	55.8587		0.0323409	1.00125	21.4325	-22.9321									TACC1	GSE241147_2_ctrl_HepG2_ctrl
3	3	62.3512		0.217373	1.00117	3.18875	-19.171									TACC2	GSE241147_2_ctrl_HepG2_ctrl
3	3	161.303		0.110172	1.02204	6.29152	-4.095									TACC3	GSE241147_2_ctrl_HepG2_ctrl
3	3	62.9849		0.123976	1.01345	5.591	-6.75345									TACO1	GSE241147_2_ctrl_HepG2_ctrl
3	3	0.659596		0.0740633	0.931208	9.35885	1.965									TACR1	GSE241147_2_ctrl_HepG2_ctrl
3	3	17.447		0.463621	0.996018	1.49507	-4.5745									TADA1	GSE241147_2_ctrl_HepG2_ctrl
3	3	14.9767		0.155509	0.977048	4.45727	-2.81933									TADA2A	GSE241147_2_ctrl_HepG2_ctrl
3	3	35.6052		0.362716	0.998331	1.91099	-12.9486									TADA2B	GSE241147_2_ctrl_HepG2_ctrl
3	3	76.9528		0.0358073	0.994499	19.3577	-13.9564									TAF1	GSE241147_2_ctrl_HepG2_ctrl
3	3	9.06621		0.0197094	0.973067	35.1684	-4.73163									TAF13	GSE241147_2_ctrl_HepG2_ctrl
3	3	8.91101		0.0882648	1.00296	7.85304	-16.6227									TAF1A	GSE241147_2_ctrl_HepG2_ctrl
3	3	25.8536		0.118276	0.999793	5.86041	-31.9341									TAF1B	GSE241147_2_ctrl_HepG2_ctrl
3	3	141.606		0.197786	0.962438	3.50453	1.16443									TAF1D	GSE241147_2_ctrl_HepG2_ctrl
3	3	58.1996		0.0111354	1.00084	62.247	-25.666									TAF2	GSE241147_2_ctrl_HepG2_ctrl
3	3	37.0796		0.24714	0.990889	2.80467	-6.05652									TAF3	GSE241147_2_ctrl_HepG2_ctrl
3	3	71.8701		0.190632	0.988749	3.63605	-6.24723									TAF4	GSE241147_2_ctrl_HepG2_ctrl
3	3	10.2949		0.0483837	0.993944	14.3261	-13.1342									TAF4B	GSE241147_2_ctrl_HepG2_ctrl
3	3	13.942		0.266958	1.00949	2.59646	-5.27659									TAF5	GSE241147_2_ctrl_HepG2_ctrl
3	3	39.8603		0.12609	0.969993	5.49725	-1.88935									TAF5L	GSE241147_2_ctrl_HepG2_ctrl
3	3	10.8381		0.268221	1.00457	2.58423	-9.62148									TAF6L	GSE241147_2_ctrl_HepG2_ctrl
3	3	86.407		0.282088	1.00685	2.4572	-6.81159									TAF7	GSE241147_2_ctrl_HepG2_ctrl
3	3	26.0864		0.147799	0.979401	4.68978	-3.64874									TAF8	GSE241147_2_ctrl_HepG2_ctrl
3	3	0.284531		0.0661346	1.05452	10.4809	0.407686									TAFA2	GSE241147_2_ctrl_HepG2_ctrl
3	3	0.918261		0.127124	0.976403	5.45253	-3.30782									TAFA4	GSE241147_2_ctrl_HepG2_ctrl
3	3	23.7842		0.109749	0.992005	6.31575	-10.188									TAFA5	GSE241147_2_ctrl_HepG2_ctrl
3	3	13.2178		0.077969	1.05059	8.89004	0.202513									TAMM41	GSE241147_2_ctrl_HepG2_ctrl
3	3	37.3771		0.175203	0.988588	3.95626	-6.54039									TANC1	GSE241147_2_ctrl_HepG2_ctrl
3	3	24.5085		0.103741	1.01703	6.68152	-5.78299									TANGO6	GSE241147_2_ctrl_HepG2_ctrl
3	3	55.9363		0.116578	0.979817	5.94577	-4.48154									TANK	GSE241147_2_ctrl_HepG2_ctrl
3	3	145.784		0.319131	0.991991	2.17198	-4.82568									TAOK1	GSE241147_2_ctrl_HepG2_ctrl
3	3	111.86		0.079902	0.984869	8.67497	-6.99973									TAOK2	GSE241147_2_ctrl_HepG2_ctrl
3	3	52.3926		0.0581679	0.986651	11.9163	-8.19676									TAOK3	GSE241147_2_ctrl_HepG2_ctrl
3	3	11.6141		0.0570621	0.961434	12.1472	-1.85361									TAPT1	GSE241147_2_ctrl_HepG2_ctrl
3	3	59.4671		0.0523243	0.981704	13.2471	-6.42221									TARBP1	GSE241147_2_ctrl_HepG2_ctrl
3	3	99.0558		0.0533856	0.996098	12.9838	-15.672									TARDBP	GSE241147_2_ctrl_HepG2_ctrl
3	3	180.535		0.0618762	1.01923	11.2022	-5.93288									TARS1	GSE241147_2_ctrl_HepG2_ctrl
3	3	28.2074		0.0451521	0.99987	15.3514	-36.2474									TARS2	GSE241147_2_ctrl_HepG2_ctrl
3	3	28.7506		-0.0218	0.976991		-6.42207									TARS3	GSE241147_2_ctrl_HepG2_ctrl
3	3	0.543196		0.119574	1.03864	5.79679	-0.517781									TAS1R3	GSE241147_2_ctrl_HepG2_ctrl
3	3	0.55613		0.360218	0.99469	1.92424	-6.07997									TAS2R10	GSE241147_2_ctrl_HepG2_ctrl
3	3	0.284531		0.102817	1.07612	6.74157	3.18102									TAS2R14	GSE241147_2_ctrl_HepG2_ctrl
3	3	0.219865		-0.0891479	0.78219		5.98663									TAS2R20	GSE241147_2_ctrl_HepG2_ctrl
3	3	0.659596		0.267439	1.00804	2.59179	-6.25536									TAS2R31	GSE241147_2_ctrl_HepG2_ctrl
3	3	1.43559		0.154155	0.952308	4.49644	1.53704									TAS2R4	GSE241147_2_ctrl_HepG2_ctrl
3	3	0.0905327		0.200212	0.968924	3.46207	0.0880882									TAS2R43	GSE241147_2_ctrl_HepG2_ctrl
3	3	0.168132		0.398687	0.98883	1.73858	-0.443571									TAS2R46	GSE241147_2_ctrl_HepG2_ctrl
3	3	1.08639		0.13505	0.927385	5.13251	3.61644									TAS2R5	GSE241147_2_ctrl_HepG2_ctrl
3	3	83.3548		0.140576	0.993637	4.93075	-10.8647									TASOR	GSE241147_2_ctrl_HepG2_ctrl
3	3	146.999		0.227716	0.991679	3.04391	-7.11327									TASOR2	GSE241147_2_ctrl_HepG2_ctrl
3	3	3.14278		0.0474062	0.914514	14.6214	2.73044									TAT	GSE241147_2_ctrl_HepG2_ctrl
3	3	13.8386		0.0587405	0.995306	11.8002	-14.4569									TATDN1	GSE241147_2_ctrl_HepG2_ctrl
3	3	16.0243		0.0793547	1.01018	8.7348	-9.3866									TATDN2	GSE241147_2_ctrl_HepG2_ctrl
3	3	2.34092		0.250472	0.978819	2.76736	-0.905821									TBC1D10A	GSE241147_2_ctrl_HepG2_ctrl
3	3	92.7961		0.176337	1.0192	3.93081	-3.3899									TBC1D10B	GSE241147_2_ctrl_HepG2_ctrl
3	3	0.685462		0.0829051	0.882419	8.36073	5.36536									TBC1D10C	GSE241147_2_ctrl_HepG2_ctrl
3	3	11.0062		0.256784	0.997064	2.69934	-12.592									TBC1D12	GSE241147_2_ctrl_HepG2_ctrl
3	3	31.5054		0.0253043	0.995718	27.3925	-15.6597									TBC1D13	GSE241147_2_ctrl_HepG2_ctrl
3	3	50.0775		0.277292	1.00469	2.4997	-9.22578									TBC1D14	GSE241147_2_ctrl_HepG2_ctrl
3	3	26.552		0.0316626	0.994308	21.8917	-13.8316									TBC1D15	GSE241147_2_ctrl_HepG2_ctrl
3	3	71.6243		0.0432057	0.997537	16.043	-18.6332									TBC1D16	GSE241147_2_ctrl_HepG2_ctrl
3	3	15.1966		0.0522316	0.990058	13.2706	-10.0836									TBC1D17	GSE241147_2_ctrl_HepG2_ctrl
3	3	1.56492		0.075108	0.985336	9.22867	-7.2876									TBC1D19	GSE241147_2_ctrl_HepG2_ctrl
3	3	5.19917		0.343263	1.00361	2.01929	-8.90458									TBC1D2	GSE241147_2_ctrl_HepG2_ctrl
3	3	85.2818		0.175718	0.989185	3.94465	-6.85037									TBC1D20	GSE241147_2_ctrl_HepG2_ctrl
3	3	17.9901		0.109909	1.00043	6.30654	-27.7197									TBC1D22B	GSE241147_2_ctrl_HepG2_ctrl
3	3	34.7646		0.116967	1.00349	5.92602	-15.0011									TBC1D23	GSE241147_2_ctrl_HepG2_ctrl
3	3	17.5892		0.138553	0.998163	5.00275	-18.3647									TBC1D24	GSE241147_2_ctrl_HepG2_ctrl
3	3	7.42368		0.196644	0.975222	3.52489	-1.36051									TBC1D25	GSE241147_2_ctrl_HepG2_ctrl
3	3	25.4914		0.138649	0.992039	4.9993	-9.56466									TBC1D2B	GSE241147_2_ctrl_HepG2_ctrl
3	3	1.57786		0.342703	0.984233	2.02259	-0.0718484									TBC1D30	GSE241147_2_ctrl_HepG2_ctrl
3	3	15.0931		0.194084	1.00106	3.57138	-20.3467									TBC1D31	GSE241147_2_ctrl_HepG2_ctrl
3	3	1.68132		0.0278524	1.01922	24.8865	-6.60186									TBC1D32	GSE241147_2_ctrl_HepG2_ctrl
3	3	0.0258665		-0.182611	0.654242		7.53284									TBC1D3C	GSE241147_2_ctrl_HepG2_ctrl
3	3	0.116399		-0.725779	0.0609844		10.9911									TBC1D3F	GSE241147_2_ctrl_HepG2_ctrl
3	3	0.362131		0.0389598	0.899668	17.7914	3.52607									TBC1D3L	GSE241147_2_ctrl_HepG2_ctrl
3	3	169.426		0.195357	1.01053	3.54811	-6.52941									TBC1D4	GSE241147_2_ctrl_HepG2_ctrl
3	3	101.203		0.10051	0.991671	6.89632	-10.1444									TBC1D8	GSE241147_2_ctrl_HepG2_ctrl
3	3	25.3492		0.124926	0.983859	5.54847	-5.63586									TBC1D9	GSE241147_2_ctrl_HepG2_ctrl
3	3	22.6203		0.740971	0.99935	0.935459	-6.00012									TBCC	GSE241147_2_ctrl_HepG2_ctrl
3	3	12.985		0.161364	0.98837	4.29554	-6.75943									TBCCD1	GSE241147_2_ctrl_HepG2_ctrl
3	3	1.66839		0.171629	0.966415	4.03863	-0.150509									TBCE	GSE241147_2_ctrl_HepG2_ctrl
3	3	10.1138		0.0518947	0.965215	13.3568	-2.57577									TBCEL	GSE241147_2_ctrl_HepG2_ctrl
3	3	21.5339		0.0318666	0.992066	21.7515	-11.8347									TBCK	GSE241147_2_ctrl_HepG2_ctrl
3	3	37.196		0.27963	1.00026	2.4788	-26.5046									TBK1	GSE241147_2_ctrl_HepG2_ctrl
3	3	98.9782		0.0237052	0.993988	29.2404	-13.6539									TBL1X	GSE241147_2_ctrl_HepG2_ctrl
3	3	60.3595		0.175638	0.984548	3.94646	-4.71155									TBL1XR1	GSE241147_2_ctrl_HepG2_ctrl
3	3	1.12519		0.0980557	1.03776	7.06892	-1.12775									TBL1Y	GSE241147_2_ctrl_HepG2_ctrl
3	3	42.046		0.0843561	1.00377	8.21692	-15.2406									TBL2	GSE241147_2_ctrl_HepG2_ctrl
3	3	44.8008		0.216506	0.999284	3.20151	-22.1224									TBP	GSE241147_2_ctrl_HepG2_ctrl
3	3	6.59596		0.364181	0.993678	1.90331	-4.91321									TBPL1	GSE241147_2_ctrl_HepG2_ctrl
3	3	24.3533		0.0083508	0.986917	83.0036	-9.27386									TBRG1	GSE241147_2_ctrl_HepG2_ctrl
3	3	47.8918		0.0761793	1.01964	9.0989	-5.51171									TBRG4	GSE241147_2_ctrl_HepG2_ctrl
3	3	1.70719		0.0686616	1.05282	10.0951	0.269057									TBX10	GSE241147_2_ctrl_HepG2_ctrl
3	3	2.35385		0.530087	0.997305	1.30761	-4.73203									TBX15	GSE241147_2_ctrl_HepG2_ctrl
3	3	0.491463		0.184981	1.00087	3.74713	-21.7462									TBX19	GSE241147_2_ctrl_HepG2_ctrl
3	3	25.0388		0.637517	0.998155	1.08726	-3.35139									TBX2	GSE241147_2_ctrl_HepG2_ctrl
3	3	44.568		0.454856	0.996236	1.52388	-5.19494									TBX3	GSE241147_2_ctrl_HepG2_ctrl
3	3	4.79824		0.333616	0.984254	2.07768	-0.347469									TBX4	GSE241147_2_ctrl_HepG2_ctrl
3	3	1.28039		0.121167	0.979164	5.72061	-4.1881									TBX6	GSE241147_2_ctrl_HepG2_ctrl
3	3	2.17279		0.0613141	0.969	11.3049	-3.07821									TBXAS1	GSE241147_2_ctrl_HepG2_ctrl
3	3	0.232798		0.0626443	0.894859	11.0648	4.27669									TCAF2	GSE241147_2_ctrl_HepG2_ctrl
3	3	20.1759		0.00375488	0.958537	184.599	-2.43684									TCAIM	GSE241147_2_ctrl_HepG2_ctrl
3	3	40.7915		0.00587355	1.00404	118.012	-16.3638									TCEA2	GSE241147_2_ctrl_HepG2_ctrl
3	3	14.1102		0.118301	1.02159	5.85918	-4.03981									TCEAL1	GSE241147_2_ctrl_HepG2_ctrl
3	3	0.375064		0.185135	0.945648	3.74401	3.06716									TCEAL3	GSE241147_2_ctrl_HepG2_ctrl
3	3	41.4511		0.0267162	1.02283	25.9448	-5.59132									TCEAL4	GSE241147_2_ctrl_HepG2_ctrl
3	3	27.6384		0.094977	0.997735	7.29805	-18.0761									TCEAL8	GSE241147_2_ctrl_HepG2_ctrl
3	3	22.4133		0.0656119	1.03068	10.5644	-3.05292									TCEAL9	GSE241147_2_ctrl_HepG2_ctrl
3	3	1.35799		0.486631	0.995799	1.42438	-3.50502									TCEANC	GSE241147_2_ctrl_HepG2_ctrl
3	3	15.119		0.109736	0.985773	6.31647	-6.73053									TCEANC2	GSE241147_2_ctrl_HepG2_ctrl
3	3	232.527		0.0532555	0.995061	13.0155	-14.2611									TCERG1	GSE241147_2_ctrl_HepG2_ctrl
3	3	81.8028		0.0918844	0.996731	7.54369	-15.9408									TCF12	GSE241147_2_ctrl_HepG2_ctrl
3	3	31.5571		0.120635	0.987546	5.74584	-7.28789									TCF19	GSE241147_2_ctrl_HepG2_ctrl
3	3	92.3046		0.211992	0.983144	3.26969	-3.28405									TCF20	GSE241147_2_ctrl_HepG2_ctrl
3	3	0.051733		0.0669898	0.973563	10.3471	-3.91834									TCF24	GSE241147_2_ctrl_HepG2_ctrl
3	3	1.25453		0.139954	1.00995	4.95267	-8.19698									TCF7L1	GSE241147_2_ctrl_HepG2_ctrl
3	3	37.0408		0.312214	0.984927	2.2201	-1.23118									TCF7L2	GSE241147_2_ctrl_HepG2_ctrl
3	3	58.1996		-0.00292658	0.995187		-15.4786									TCFL5	GSE241147_2_ctrl_HepG2_ctrl
3	3	37.2219		0.105929	1.00537	6.5435	-12.662									TCHP	GSE241147_2_ctrl_HepG2_ctrl
3	3	25.2457		0.685689	0.99874	1.01088	-3.96623									TCIM	GSE241147_2_ctrl_HepG2_ctrl
3	3	15.9079		0.0403631	0.962651	17.1728	-2.37578									TCP11L1	GSE241147_2_ctrl_HepG2_ctrl
3	3	2.04345		0.07425	1.0213	9.33532	-5.06505									TCP11L2	GSE241147_2_ctrl_HepG2_ctrl
3	3	38.8385		0.0598723	0.952049	11.5771	-0.490039									TDG	GSE241147_2_ctrl_HepG2_ctrl
3	3	0.168132		0.122855	0.901192	5.64201	5.18851									TDGF1P3	GSE241147_2_ctrl_HepG2_ctrl
3	3	34.7516		0.0875877	0.988218	7.91375	-8.33961									TDP1	GSE241147_2_ctrl_HepG2_ctrl
3	3	74.8447		0.0412414	0.988155	16.8071	-9.24903									TDP2	GSE241147_2_ctrl_HepG2_ctrl
3	3	0.633729		0.296712	0.990111	2.3361	-4.20155									TDRD15	GSE241147_2_ctrl_HepG2_ctrl
3	3	15.4811		0.130215	0.985034	5.3231	-5.96995									TDRD3	GSE241147_2_ctrl_HepG2_ctrl
3	3	14.3818		0.193253	0.991536	3.58674	-7.88965									TDRD7	GSE241147_2_ctrl_HepG2_ctrl
3	3	12.3771		-0.00894947	0.988803		-10.5194									TDRKH	GSE241147_2_ctrl_HepG2_ctrl
3	3	18.1453		0.0865365	1.02463	8.00988	-3.9364									TDRP	GSE241147_2_ctrl_HepG2_ctrl
3	3	37.7263		0.166428	0.995511	4.16485	-12.3507									TEAD1	GSE241147_2_ctrl_HepG2_ctrl
3	3	37.2219		0.0612724	1.01862	11.3126	-6.13683									TEAD3	GSE241147_2_ctrl_HepG2_ctrl
3	3	47.6849		0.129065	1.00551	5.37052	-11.992									TEAD4	GSE241147_2_ctrl_HepG2_ctrl
3	3	0.362131		0.240149	0.985113	2.88632	-3.29691									TEC	GSE241147_2_ctrl_HepG2_ctrl
3	3	21.0165		0.0465601	0.990139	14.8871	-10.2449									TECPR1	GSE241147_2_ctrl_HepG2_ctrl
3	3	23.1246		0.107615	1.00194	6.44097	-18.7282									TECPR2	GSE241147_2_ctrl_HepG2_ctrl
3	3	0.258665		0.0832003	0.985822	8.33107	-7.32126									TECTA	GSE241147_2_ctrl_HepG2_ctrl
3	3	3.34971		0.00496329	0.995547	139.655	-15.8028									TECTB	GSE241147_2_ctrl_HepG2_ctrl
3	3	15.5716		0.243218	0.995633	2.84991	-10.5733									TEDC1	GSE241147_2_ctrl_HepG2_ctrl
3	3	16.0243		0.0561251	1.02005	12.35	-5.7982									TEDC2	GSE241147_2_ctrl_HepG2_ctrl
3	3	13.942		0.389602	0.992171	1.77911	-2.8565									TEF	GSE241147_2_ctrl_HepG2_ctrl
3	3	6.13036		0.224565	0.98876	3.08663	-5.39118									TEFM	GSE241147_2_ctrl_HepG2_ctrl
3	3	0.0905327		-0.0667596	0.865134		3.45077									TEKT1	GSE241147_2_ctrl_HepG2_ctrl
3	3	0.43973		0.274661	0.98973	2.52365	-4.59115									TEKT2	GSE241147_2_ctrl_HepG2_ctrl
3	3	0.284531		0.166987	1.04921	4.15091	2.02988									TEKT3	GSE241147_2_ctrl_HepG2_ctrl
3	3	35.2431		0.0733314	0.993409	9.45225	-12.1222									TENT2	GSE241147_2_ctrl_HepG2_ctrl
3	3	57.4883		0.129472	0.975054	5.35363	-2.92123									TENT4A	GSE241147_2_ctrl_HepG2_ctrl
3	3	67.7573		0.0939531	0.972212	7.37759	-3.05588									TENT4B	GSE241147_2_ctrl_HepG2_ctrl
3	3	32.553		0.501772	0.994978	1.3814	-1.93634									TENT5A	GSE241147_2_ctrl_HepG2_ctrl
3	3	0.426797		0.686291	0.997538	1.00999	0.0744118									TENT5B	GSE241147_2_ctrl_HepG2_ctrl
3	3	26.0993		0.0416543	0.99124	16.6405	-11.0511									TERF1	GSE241147_2_ctrl_HepG2_ctrl
3	3	46.6502		0.229549	0.981995	3.0196	-2.43476									TERF2	GSE241147_2_ctrl_HepG2_ctrl
3	3	76.151		0.0141989	0.997807	48.8169	-19.8831									TERF2IP	GSE241147_2_ctrl_HepG2_ctrl
3	3	26.3838		0.0639101	1.03206	10.8457	-2.82473									TES	GSE241147_2_ctrl_HepG2_ctrl
3	3	12.2995		0.169031	0.995533	4.10072	-12.3178									TESK1	GSE241147_2_ctrl_HepG2_ctrl
3	3	4.5525		0.0866637	0.947524	7.99813	0.603784									TESK2	GSE241147_2_ctrl_HepG2_ctrl
3	3	49.7671		0.297017	0.99376	2.33369	-6.95627									TET1	GSE241147_2_ctrl_HepG2_ctrl
3	3	15.7398		0.26334	0.978123	2.63214	-0.364104									TET2	GSE241147_2_ctrl_HepG2_ctrl
3	3	94.1282		0.213856	0.985292	3.24119	-4.05407									TET3	GSE241147_2_ctrl_HepG2_ctrl
3	3	42.8608		0.26035	1.00082	2.66237	-20.1579									TEX10	GSE241147_2_ctrl_HepG2_ctrl
3	3	1.48732		0.0784478	0.938283	8.83578	1.40478									TEX15	GSE241147_2_ctrl_HepG2_ctrl
3	3	128.531		0.0854243	0.994563	8.11417	-13.0251									TEX2	GSE241147_2_ctrl_HepG2_ctrl
3	3	0.336264		0.263084	0.952846	2.6347	4.23676									TEX22	GSE241147_2_ctrl_HepG2_ctrl
3	3	24.9482		0.0652777	1.01753	10.6184	-6.4169									TEX264	GSE241147_2_ctrl_HepG2_ctrl
3	3	0.737195		0.0739638	0.959516	9.37144	-1.21809									TEX30	GSE241147_2_ctrl_HepG2_ctrl
3	3	1.55199		0.0300874	1.01601	23.0378	-7.656									TEX52	GSE241147_2_ctrl_HepG2_ctrl
3	3	4.19037		0.0250351	1.01114	27.687	-9.92575									TEX9	GSE241147_2_ctrl_HepG2_ctrl
3	3	90.5974		-0.000337033	0.994997		-15.1989									TFAM	GSE241147_2_ctrl_HepG2_ctrl
3	3	0.879461		0.182997	0.995541	3.78774	-11.9881									TFAP2E	GSE241147_2_ctrl_HepG2_ctrl
3	3	24.5214		0.227646	0.987297	3.04485	-4.57715									TFAP4	GSE241147_2_ctrl_HepG2_ctrl
3	3	72.6719		0.184516	0.998551	3.75657	-18.6974									TFB1M	GSE241147_2_ctrl_HepG2_ctrl
3	3	39.2136		0.111881	0.996674	6.1954	-15.4039									TFB2M	GSE241147_2_ctrl_HepG2_ctrl
3	3	35.7734		0.0996647	0.974352	6.95479	-3.414									TFCP2	GSE241147_2_ctrl_HepG2_ctrl
3	3	0.0646662		0.115232	0.965364	6.01524	-1.27108									TFCP2L1	GSE241147_2_ctrl_HepG2_ctrl
3	3	77.8452		0.0167303	1.00248	41.4307	-19.0959									TFDP2	GSE241147_2_ctrl_HepG2_ctrl
3	3	10.9674		0.298429	0.992284	2.32265	-5.64205									TFEB	GSE241147_2_ctrl_HepG2_ctrl
3	3	1.00879		-0.109257	0.814462		4.73427									TFF3	GSE241147_2_ctrl_HepG2_ctrl
3	3	123.538		0.0609017	1.013	11.3814	-8.29947									TFG	GSE241147_2_ctrl_HepG2_ctrl
3	3	25.9958		0.276514	0.989528	2.50673	-4.42298									TFIP11	GSE241147_2_ctrl_HepG2_ctrl
3	3	7.61768		0.156815	1.02308	4.42016	-2.7545									TFPT	GSE241147_2_ctrl_HepG2_ctrl
3	3	14.5887		0.0433724	0.991454	15.9813	-11.1661									TGDS	GSE241147_2_ctrl_HepG2_ctrl
3	3	27.2116		0.0337751	1.00552	20.5224	-13.9732									TGFA	GSE241147_2_ctrl_HepG2_ctrl
3	3	1.08639		0.0823322	0.969554	8.41891	-2.75378									TGFB1I1	GSE241147_2_ctrl_HepG2_ctrl
3	3	0.051733		-0.468322	0.267715		10.0044									TGFB2	GSE241147_2_ctrl_HepG2_ctrl
3	3	2.21159		0.0160986	0.93173	43.0562	0.781688									TGFB3	GSE241147_2_ctrl_HepG2_ctrl
3	3	32.1262		0.0614294	0.985658	11.2836	-7.70075									TGFBR1	GSE241147_2_ctrl_HepG2_ctrl
3	3	245.939		0.223039	0.996891	3.10774	-13.1414									TGFBR2	GSE241147_2_ctrl_HepG2_ctrl
3	3	1.40972		0.15559	0.958827	4.45496	0.688978									TGFBR3L	GSE241147_2_ctrl_HepG2_ctrl
3	3	82.8375		0.191434	1.00113	3.62082	-20.0203									TGFBRAP1	GSE241147_2_ctrl_HepG2_ctrl
3	3	19.762		0.499885	0.99603	1.38661	-3.40889									TGIF1	GSE241147_2_ctrl_HepG2_ctrl
3	3	52.5737		0.388929	0.996315	1.7822	-7.39831									TGIF2	GSE241147_2_ctrl_HepG2_ctrl
3	3	4.5913		0.0265311	0.989279	26.1258	-10.1298									TGM1	GSE241147_2_ctrl_HepG2_ctrl
3	3	0.310398		0.265543	0.957651	2.6103	3.65901									TGM5	GSE241147_2_ctrl_HepG2_ctrl
3	3	52.1727		0.30068	0.990242	2.30526	-4.16952									TGS1	GSE241147_2_ctrl_HepG2_ctrl
3	3	44.6973		0.112994	1.00376	6.13437	-14.6368									THADA	GSE241147_2_ctrl_HepG2_ctrl
3	3	6.72529		0.216535	1.00286	3.20109	-13.8185									THAP1	GSE241147_2_ctrl_HepG2_ctrl
3	3	1.12519		0.307006	0.963799	2.25776	3.87675									THAP10	GSE241147_2_ctrl_HepG2_ctrl
3	3	19.956		0.287055	1.01165	2.41468	-3.48967									THAP11	GSE241147_2_ctrl_HepG2_ctrl
3	3	57.0874		0.0181298	0.97608	38.2326	-5.47283									THAP12	GSE241147_2_ctrl_HepG2_ctrl
3	3	2.92291		0.15386	1.00282	4.50505	-15.4329									THAP2	GSE241147_2_ctrl_HepG2_ctrl
3	3	9.687		0.556756	0.997593	1.24498	-4.51339									THAP3	GSE241147_2_ctrl_HepG2_ctrl
3	3	85.4758		0.137276	1.02034	5.0493	-3.96841									THAP4	GSE241147_2_ctrl_HepG2_ctrl
3	3	14.718		0.271964	0.973601	2.54868	0.999256									THAP5	GSE241147_2_ctrl_HepG2_ctrl
3	3	9.687		0.116765	0.978175	5.93628	-4.0082									THAP6	GSE241147_2_ctrl_HepG2_ctrl
3	3	27.9617		0.242073	0.990373	2.86338	-5.86094									THAP7	GSE241147_2_ctrl_HepG2_ctrl
3	3	3.66011		0.168799	1.0151	4.10633	-5.01577									THAP8	GSE241147_2_ctrl_HepG2_ctrl
3	3	5.84583		0.375853	0.991023	1.8442	-2.45629									THAP9	GSE241147_2_ctrl_HepG2_ctrl
3	3	183.199		0.0969806	0.975364	7.14727	-3.71319									THBS1	GSE241147_2_ctrl_HepG2_ctrl
3	3	0.504397		0.0557401	0.958535	12.4353	-1.4452									THBS2	GSE241147_2_ctrl_HepG2_ctrl
3	3	0.620796		0.180808	0.931254	3.83361	4.37067									THBS3	GSE241147_2_ctrl_HepG2_ctrl
3	3	0.581996		0.147535	0.976159	4.69818	-2.77813									THBS4	GSE241147_2_ctrl_HepG2_ctrl
3	3	0.323331		0.0352288	0.824348	19.6756	6.8141									THEM5	GSE241147_2_ctrl_HepG2_ctrl
3	3	29.9017		0.086757	1.01826	7.98952	-5.72687									THEM6	GSE241147_2_ctrl_HepG2_ctrl
3	3	0.853594		0.384082	1.00584	1.80469	-4.78317									THEMIS2	GSE241147_2_ctrl_HepG2_ctrl
3	3	19.3611		0.053505	1.01121	12.9548	-9.33655									THG1L	GSE241147_2_ctrl_HepG2_ctrl
3	3	4.75944		0.18504	0.999657	3.74593	-27.3335									THNSL1	GSE241147_2_ctrl_HepG2_ctrl
3	3	44.5938		0.117893	1.00343	5.87948	-15.0905									THOC1	GSE241147_2_ctrl_HepG2_ctrl
3	3	12.9591		-0.00591164	0.992663		-13.0013									THOC6	GSE241147_2_ctrl_HepG2_ctrl
3	3	9.6094		0.183611	0.992845	3.77508	-9.13652									THPO	GSE241147_2_ctrl_HepG2_ctrl
3	3	35.075		0.0391415	1.00104	17.7088	-23.896									THRA	GSE241147_2_ctrl_HepG2_ctrl
3	3	349.288		0.0644527	1.00835	10.7544	-10.8839									THRAP3	GSE241147_2_ctrl_HepG2_ctrl
3	3	58.7945		0.100476	0.988489	6.89862	-8.20352									THRB	GSE241147_2_ctrl_HepG2_ctrl
3	3	0.232798		-0.123741	0.746283		6.41194									THSD4	GSE241147_2_ctrl_HepG2_ctrl
3	3	3.68598		0.153681	0.984037	4.51029	-5.04107									THTPA	GSE241147_2_ctrl_HepG2_ctrl
3	3	104.746		0.247131	0.994513	2.80477	-9.09931									THUMPD1	GSE241147_2_ctrl_HepG2_ctrl
3	3	18.9084		0.194789	0.973934	3.55845	-1.10271									THUMPD2	GSE241147_2_ctrl_HepG2_ctrl
3	3	29.5783		0.183207	0.997145	3.78342	-14.6592									THUMPD3	GSE241147_2_ctrl_HepG2_ctrl
3	3	80.2896		0.10234	0.974696	6.77297	-3.43713									TIAL1	GSE241147_2_ctrl_HepG2_ctrl
3	3	5.38023		0.146955	0.951309	4.71673	1.49296									TIAM2	GSE241147_2_ctrl_HepG2_ctrl
3	3	5.6001		0.821285	0.999544	0.843979	-5.2877									TICAM1	GSE241147_2_ctrl_HepG2_ctrl
3	3	72.0899		0.397407	0.989097	1.74417	-0.628244									TICRR	GSE241147_2_ctrl_HepG2_ctrl
3	3	5.66476		0.706682	0.999617	0.980848	-10.3727									TIFA	GSE241147_2_ctrl_HepG2_ctrl
3	3	1.15106		0.122261	0.999331	5.66942	-24.7953									TIGAR	GSE241147_2_ctrl_HepG2_ctrl
3	3	8.82048		0.654239	0.99799	1.05947	-2.25793									TIGD1	GSE241147_2_ctrl_HepG2_ctrl
3	3	14.9896		0.563459	0.997585	1.23016	-4.26941									TIGD2	GSE241147_2_ctrl_HepG2_ctrl
3	3	4.79824		0.842372	0.999803	0.822851	-9.57591									TIGD3	GSE241147_2_ctrl_HepG2_ctrl
3	3	0.750128		0.157243	0.949076	4.40812	2.00338									TIGD4	GSE241147_2_ctrl_HepG2_ctrl
3	3	4.8241		0.645956	0.998125	1.07306	-2.9611									TIGD5	GSE241147_2_ctrl_HepG2_ctrl
3	3	2.12105		0.531595	0.99579	1.3039	-2.00472									TIGD6	GSE241147_2_ctrl_HepG2_ctrl
3	3	0.581996		0.60718	0.997469	1.14158	-2.49773									TIGD7	GSE241147_2_ctrl_HepG2_ctrl
3	3	0.103466		-0.0475336	0.790642		6.3959									TIMD4	GSE241147_2_ctrl_HepG2_ctrl
3	3	43.404		0.103963	0.985663	6.66727	-6.81055									TIMM10B	GSE241147_2_ctrl_HepG2_ctrl
3	3	50.6854		0.0333715	0.991852	20.7706	-11.646									TIMM17A	GSE241147_2_ctrl_HepG2_ctrl
3	3	45.3052		0.0173265	0.960143	40.0049	-2.42438									TIMM21	GSE241147_2_ctrl_HepG2_ctrl
3	3	34.8292		0.210046	1.01419	3.29998	-4.36544									TIMM22	GSE241147_2_ctrl_HepG2_ctrl
3	3	60.8251		0.0792574	1.03708	8.74552	-1.63576									TIMM23	GSE241147_2_ctrl_HepG2_ctrl
3	3	3.54371		0.0882767	0.998927	7.85199	-22.6994									TIMM23B	GSE241147_2_ctrl_HepG2_ctrl
3	3	0.685462		0.0239353	1.02054	28.9592	-6.2779									TIMM23B-AGAP6	GSE241147_2_ctrl_HepG2_ctrl
3	3	11.8986		0.305184	0.995972	2.27125	-9.35059									TIMM29	GSE241147_2_ctrl_HepG2_ctrl
3	3	76.0087		0.0487468	1.04153	14.2193	-1.57431									TIMM44	GSE241147_2_ctrl_HepG2_ctrl
3	3	26.5778		0.154956	1.00313	4.47319	-14.777									TIMM8A	GSE241147_2_ctrl_HepG2_ctrl
3	3	11.6141		0.355565	0.997038	1.94943	-9.72145									TIMM9	GSE241147_2_ctrl_HepG2_ctrl
3	3	203.531		-0.00136225	0.994283		-14.4175									TIMP3	GSE241147_2_ctrl_HepG2_ctrl
3	3	1.52612		0.0659702	1.00701	10.507	-11.9038									TINAG	GSE241147_2_ctrl_HepG2_ctrl
3	3	33.6782		-0.00197182	0.976155		-5.8595									TINAGL1	GSE241147_2_ctrl_HepG2_ctrl
3	3	41.1924		0.125351	1.00672	5.52963	-10.881									TINF2	GSE241147_2_ctrl_HepG2_ctrl
3	3	24.017		0.972829	0.999861	0.712507	-7.00706									TIPARP	GSE241147_2_ctrl_HepG2_ctrl
3	3	17.6798		0.219124	1.00927	3.16327	-6.68889									TIPIN	GSE241147_2_ctrl_HepG2_ctrl
3	3	32.1909		0.0344397	0.988138	20.1264	-9.37227									TIPRL	GSE241147_2_ctrl_HepG2_ctrl
3	3	6.06569		0.162418	0.993642	4.26766	-10.3576									TIRAP	GSE241147_2_ctrl_HepG2_ctrl
3	3	51.8235		0.0329121	0.988176	21.0606	-9.42081									TJAP1	GSE241147_2_ctrl_HepG2_ctrl
3	3	115.287		0.170043	1.0057	4.0763	-10.8292									TJP1	GSE241147_2_ctrl_HepG2_ctrl
3	3	15.9596		0.10783	0.992448	6.42816	-10.5723									TJP2	GSE241147_2_ctrl_HepG2_ctrl
3	3	28.5307		0.0927956	1.0347	7.46962	-1.74751									TJP3	GSE241147_2_ctrl_HepG2_ctrl
3	3	12.7134		0.0277186	0.985011	25.0065	-8.09679									TK2	GSE241147_2_ctrl_HepG2_ctrl
3	3	6.69942		0.147992	0.992429	4.68369	-9.65029									TLCD1	GSE241147_2_ctrl_HepG2_ctrl
3	3	4.17744		0.0086664	0.996913	79.981	-17.9322									TLCD2	GSE241147_2_ctrl_HepG2_ctrl
3	3	32.5659		0.0277685	0.991325	24.9616	-11.3772									TLCD3A	GSE241147_2_ctrl_HepG2_ctrl
3	3	6.11743		0.184367	0.997014	3.75961	-14.3603									TLCD5	GSE241147_2_ctrl_HepG2_ctrl
3	3	0.866528		0.0557222	0.960963	12.4393	-1.8075									TLDC2	GSE241147_2_ctrl_HepG2_ctrl
3	3	86.5622		0.235201	0.998192	2.94705	-16.0759									TLE1	GSE241147_2_ctrl_HepG2_ctrl
3	3	31.4537		0.402314	0.997924	1.7229	-10.4261									TLE3	GSE241147_2_ctrl_HepG2_ctrl
3	3	11.239		0.317294	0.99872	2.18456	-15.8792									TLE4	GSE241147_2_ctrl_HepG2_ctrl
3	3	0.297465		0.2104	0.994649	3.29443	-10.2091									TLE6	GSE241147_2_ctrl_HepG2_ctrl
3	3	129.19		0.200659	0.990829	3.45436	-7.22314									TLK1	GSE241147_2_ctrl_HepG2_ctrl
3	3	73.5773		0.2678	0.984353	2.5883	-2.25335									TLK2	GSE241147_2_ctrl_HepG2_ctrl
3	3	0.155199		-0.0719095	0.693297		8.30059									TLL2	GSE241147_2_ctrl_HepG2_ctrl
3	3	32.359		0.178787	1.01314	3.87695	-5.60543									TLNRD1	GSE241147_2_ctrl_HepG2_ctrl
3	3	0.232798		0.0434789	1.00524	15.9422	-14.0941									TLR2	GSE241147_2_ctrl_HepG2_ctrl
3	3	0.310398		0.217233	0.978354	3.1908	-1.64872									TLR4	GSE241147_2_ctrl_HepG2_ctrl
3	3	0.672529		0.378232	1.00247	1.8326	-10.1204									TLR6	GSE241147_2_ctrl_HepG2_ctrl
3	3	0.685462		0.154636	0.965391	4.48246	-0.375503									TLX1	GSE241147_2_ctrl_HepG2_ctrl
3	3	28.9446		0.106381	0.984868	6.51569	-6.43401									TM2D2	GSE241147_2_ctrl_HepG2_ctrl
3	3	17.7186		0.0565145	0.959712	12.2649	-1.60239									TM2D3	GSE241147_2_ctrl_HepG2_ctrl
3	3	282.397		0.0766552	0.994477	9.04241	-13.1148									TM4SF1	GSE241147_2_ctrl_HepG2_ctrl
3	3	0.155199		0.370092	0.986628	1.87291	-0.240206									TM4SF18	GSE241147_2_ctrl_HepG2_ctrl
3	3	0.271598		0.136105	0.989758	5.09272	-8.1115									TM4SF4	GSE241147_2_ctrl_HepG2_ctrl
3	3	11.9633		-0.00798279	0.979575		-6.89534									TM9SF1	GSE241147_2_ctrl_HepG2_ctrl
3	3	32.5659		0.077876	0.996109	8.90065	-15.1899									TMA16	GSE241147_2_ctrl_HepG2_ctrl
3	3	4.46197		-0.00177193	0.931989		0.432673									TMBIM4	GSE241147_2_ctrl_HepG2_ctrl
3	3	0.633729		0.0391672	1.00216	17.6971	-19.4953									TMC4	GSE241147_2_ctrl_HepG2_ctrl
3	3	0.142266		0.201179	0.933204	3.44542	4.70358									TMC5	GSE241147_2_ctrl_HepG2_ctrl
3	3	11.4847		-0.01191	0.975053		-5.76473									TMC7	GSE241147_2_ctrl_HepG2_ctrl
3	3	32.6435		0.143736	0.961796	4.82236	-0.0370022									TMCC1	GSE241147_2_ctrl_HepG2_ctrl
3	3	0.323331		-0.0529355	0.755479		7.24									TMCC2	GSE241147_2_ctrl_HepG2_ctrl
3	3	9.42834		0.0443757	1.03616	15.62	-2.49215									TMCO4	GSE241147_2_ctrl_HepG2_ctrl
3	3	12.0409		0.0176795	0.937097	39.2062	0.319845									TMCO6	GSE241147_2_ctrl_HepG2_ctrl
3	3	2.32798		-0.0215965	0.902604		2.23886									TMED6	GSE241147_2_ctrl_HepG2_ctrl
3	3	79.1385		-0.00709024	0.986562		-9.39155									TMED7	GSE241147_2_ctrl_HepG2_ctrl
3	3	35.2302		0.0746736	1.01125	9.28236	-8.8891									TMED8	GSE241147_2_ctrl_HepG2_ctrl
3	3	1.43559		0.51567	0.999797	1.34417	-20.7248									TMEM102	GSE241147_2_ctrl_HepG2_ctrl
3	3	33.4066		0.0618892	0.963084	11.1998	-2.0186									TMEM104	GSE241147_2_ctrl_HepG2_ctrl
3	3	26.8882		0.0478448	0.994512	14.4874	-13.7352									TMEM106A	GSE241147_2_ctrl_HepG2_ctrl
3	3	42.822		0.0185849	1.00088	37.2962	-25.3016									TMEM106B	GSE241147_2_ctrl_HepG2_ctrl
3	3	1.35799		0.0224054	0.972394	30.9366	-4.53302									TMEM107	GSE241147_2_ctrl_HepG2_ctrl
3	3	17.2012		0.32338	0.995624	2.14344	-8.32968									TMEM11	GSE241147_2_ctrl_HepG2_ctrl
3	3	23.9524		0.318047	1.00915	2.17939	-4.06062									TMEM115	GSE241147_2_ctrl_HepG2_ctrl
3	3	5.3285		0.0646709	1.00121	10.7181	-22.4895									TMEM116	GSE241147_2_ctrl_HepG2_ctrl
3	3	9.9586		0.0708373	0.967891	9.78506	-2.6732									TMEM117	GSE241147_2_ctrl_HepG2_ctrl
3	3	14.8862		0.0398928	1.01666	17.3752	-7.22901									TMEM120B	GSE241147_2_ctrl_HepG2_ctrl
3	3	7.57888		0.247031	1.00809	2.80591	-6.76965									TMEM121	GSE241147_2_ctrl_HepG2_ctrl
3	3	13.5799		-0.0267418	0.958384		-2.9511									TMEM126B	GSE241147_2_ctrl_HepG2_ctrl
3	3	50.6725		0.179785	1.00342	3.85541	-13.6621									TMEM127	GSE241147_2_ctrl_HepG2_ctrl
3	3	8.00568		-0.0105908	0.975593		-5.87296									TMEM128	GSE241147_2_ctrl_HepG2_ctrl
3	3	19.0895		0.0572274	1.00908	12.1122	-10.5267									TMEM129	GSE241147_2_ctrl_HepG2_ctrl
3	3	148.668		0.0275888	0.996118	25.1242	-16.2048									TMEM131	GSE241147_2_ctrl_HepG2_ctrl
3	3	15.5587		0.286656	1.00593	2.41804	-7.55083									TMEM131L	GSE241147_2_ctrl_HepG2_ctrl
3	3	0.206932		0.38755	0.967032	1.78853	5.70688									TMEM132B	GSE241147_2_ctrl_HepG2_ctrl
3	3	69.1153		-0.00712083	0.980261		-7.08509									TMEM135	GSE241147_2_ctrl_HepG2_ctrl
3	3	15.7398		0.112688	0.999967	6.15101	-43.1057									TMEM138	GSE241147_2_ctrl_HepG2_ctrl
3	3	1.28039		0.125091	0.981575	5.54114	-4.83818									TMEM139	GSE241147_2_ctrl_HepG2_ctrl
3	3	6.33729		0.181717	0.989527	3.81444	-6.89686									TMEM140	GSE241147_2_ctrl_HepG2_ctrl
3	3	5.98809		-0.035829	0.948618		-1.83956									TMEM141	GSE241147_2_ctrl_HepG2_ctrl
3	3	18.6627		-0.00777952	0.966491		-3.92165									TMEM144	GSE241147_2_ctrl_HepG2_ctrl
3	3	0.711329		0.199933	0.983301	3.46691	-3.64538									TMEM150B	GSE241147_2_ctrl_HepG2_ctrl
3	3	2.90998		0.00637051	0.978792	108.806	-6.41169									TMEM150C	GSE241147_2_ctrl_HepG2_ctrl
3	3	0.297465		0.0362625	0.916629	19.1147	2.36283									TMEM151A	GSE241147_2_ctrl_HepG2_ctrl
3	3	14.0067		0.109567	0.978463	6.32626	-4.24666									TMEM161B	GSE241147_2_ctrl_HepG2_ctrl
3	3	18.3911		0.0126446	1.00624	54.8178	-13.6406									TMEM164	GSE241147_2_ctrl_HepG2_ctrl
3	3	70.7319		0.0321868	1.00393	21.5351	-16.0464									TMEM165	GSE241147_2_ctrl_HepG2_ctrl
3	3	15.9467		-0.0101944	0.938974		-0.367305									TMEM167B	GSE241147_2_ctrl_HepG2_ctrl
3	3	16.7744		0.0266911	0.989366	25.9693	-10.1756									TMEM168	GSE241147_2_ctrl_HepG2_ctrl
3	3	7.10035		0.393364	0.996766	1.7621	-8.04492									TMEM169	GSE241147_2_ctrl_HepG2_ctrl
3	3	0.193999		0.170449	0.996353	4.06659	-13.5001									TMEM17	GSE241147_2_ctrl_HepG2_ctrl
3	3	30.9622		0.215799	0.994473	3.21201	-9.87668									TMEM170A	GSE241147_2_ctrl_HepG2_ctrl
3	3	34.092		0.129922	0.993898	5.33511	-11.3594									TMEM170B	GSE241147_2_ctrl_HepG2_ctrl
3	3	25.9958		0.395471	1.00198	1.75271	-10.9286									TMEM177	GSE241147_2_ctrl_HepG2_ctrl
3	3	34.3766		0.0271527	0.997632	25.5277	-19.1798									TMEM18	GSE241147_2_ctrl_HepG2_ctrl
3	3	15.5975		0.0948962	1.01709	7.30426	-5.95233									TMEM184A	GSE241147_2_ctrl_HepG2_ctrl
3	3	31.2985		0.104583	1.0022	6.62773	-18.0505									TMEM184C	GSE241147_2_ctrl_HepG2_ctrl
3	3	4.73357		0.0918467	0.956556	7.54679	-0.419384									TMEM185A	GSE241147_2_ctrl_HepG2_ctrl
3	3	19.3611		0.151039	1.01906	4.58921	-4.03978									TMEM185B	GSE241147_2_ctrl_HepG2_ctrl
3	3	14.718		0.438293	0.996866	1.58147	-6.8235									TMEM186	GSE241147_2_ctrl_HepG2_ctrl
3	3	2.96171		0.188451	1.00326	3.67813	-13.7266									TMEM187	GSE241147_2_ctrl_HepG2_ctrl
3	3	16.6968		0.00625279	0.985046	110.854	-8.51047									TMEM19	GSE241147_2_ctrl_HepG2_ctrl
3	3	27.3538		-0.0150337	0.970294		-4.77188									TMEM192	GSE241147_2_ctrl_HepG2_ctrl
3	3	19.9301		0.0351149	1.02622	19.7394	-4.59905									TMEM198	GSE241147_2_ctrl_HepG2_ctrl
3	3	11.2778		0.0917997	0.981976	7.55065	-5.69932									TMEM199	GSE241147_2_ctrl_HepG2_ctrl
3	3	0.659596		0.226543	1.04083	3.05968	2.39989									TMEM200B	GSE241147_2_ctrl_HepG2_ctrl
3	3	32.4107		0.225535	0.995066	3.07335	-10.3057									TMEM201	GSE241147_2_ctrl_HepG2_ctrl
3	3	19.8267		0.0546986	1.0244	12.6721	-4.64691									TMEM203	GSE241147_2_ctrl_HepG2_ctrl
3	3	0.375064		0.0943989	0.956618	7.34275	-0.373596									TMEM204	GSE241147_2_ctrl_HepG2_ctrl
3	3	21.6891		0.0271053	1.01651	25.5724	-7.52812									TMEM208	GSE241147_2_ctrl_HepG2_ctrl
3	3	14.718		0.0736897	0.98579	9.40629	-7.5055									TMEM209	GSE241147_2_ctrl_HepG2_ctrl
3	3	11.0709		0.0252217	0.981524	27.4821	-6.8893									TMEM216	GSE241147_2_ctrl_HepG2_ctrl
3	3	0.323331		0.141819	0.934374	4.88755	3.16473									TMEM217	GSE241147_2_ctrl_HepG2_ctrl
3	3	7.13915		0.0649907	0.929601	10.6653	1.91752									TMEM218	GSE241147_2_ctrl_HepG2_ctrl
3	3	0.646662		0.0818676	0.949797	8.46668	0.237259									TMEM221	GSE241147_2_ctrl_HepG2_ctrl
3	3	16.6192		0.075724	1.01079	9.1536	-9.11738									TMEM222	GSE241147_2_ctrl_HepG2_ctrl
3	3	11.7693		0.196628	1.01362	3.52517	-4.9524									TMEM223	GSE241147_2_ctrl_HepG2_ctrl
3	3	4.4749		0.0165395	0.975068	41.9087	-5.25399									TMEM231	GSE241147_2_ctrl_HepG2_ctrl
3	3	0.193999		0.0812519	0.969786	8.53084	-2.82227									TMEM232	GSE241147_2_ctrl_HepG2_ctrl
3	3	0.168132		0.141946	0.945365	4.88318	2.0678									TMEM240	GSE241147_2_ctrl_HepG2_ctrl
3	3	6.44076		-0.000768712	0.972453		-4.97194									TMEM241	GSE241147_2_ctrl_HepG2_ctrl
3	3	11.9633		0.0305227	1.02609	22.7092	-4.71791									TMEM242	GSE241147_2_ctrl_HepG2_ctrl
3	3	13.5411		0.108303	0.993992	6.40006	-11.9342									TMEM243	GSE241147_2_ctrl_HepG2_ctrl
3	3	79.9404		0.0617734	1.01503	11.2208	-7.41079									TMEM248	GSE241147_2_ctrl_HepG2_ctrl
3	3	0.129332		0.168557	0.920793	4.11225	4.92338									TMEM249	GSE241147_2_ctrl_HepG2_ctrl
3	3	24.1076		0.0724635	1.02841	9.56546	-3.37348									TMEM250	GSE241147_2_ctrl_HepG2_ctrl
3	3	6.60889		-0.00333792	0.911206		2.00457									TMEM260	GSE241147_2_ctrl_HepG2_ctrl
3	3	0.284531		0.339888	0.983971	2.03934	-0.0562029									TMEM262	GSE241147_2_ctrl_HepG2_ctrl
3	3	78.1556		0.239582	0.988364	2.89316	-4.78999									TMEM263	GSE241147_2_ctrl_HepG2_ctrl
3	3	0.982927		0.354749	1.00339	1.95391	-8.92855									TMEM266	GSE241147_2_ctrl_HepG2_ctrl
3	3	5.70356		0.128635	1.01752	5.3885	-5.06068									TMEM267	GSE241147_2_ctrl_HepG2_ctrl
3	3	10.657		0.0944979	0.990573	7.33505	-9.53059									TMEM268	GSE241147_2_ctrl_HepG2_ctrl
3	3	0.99586		0.132122	0.961423	5.24628	-0.245296									TMEM269	GSE241147_2_ctrl_HepG2_ctrl
3	3	0.853594		0.0529994	1.02446	13.0784	-4.66632									TMEM272	GSE241147_2_ctrl_HepG2_ctrl
3	3	62.778		0.0193827	0.990682	35.7611	-11.1059									TMEM33	GSE241147_2_ctrl_HepG2_ctrl
3	3	15.4035		0.198383	1.01328	3.49399	-5.05935									TMEM37	GSE241147_2_ctrl_HepG2_ctrl
3	3	48.0858		0.167896	0.985381	4.12842	-5.23103									TMEM39A	GSE241147_2_ctrl_HepG2_ctrl
3	3	5.7941		0.0797105	0.981316	8.6958	-5.73833									TMEM39B	GSE241147_2_ctrl_HepG2_ctrl
3	3	47.0253		0.0829222	0.994887	8.359	-13.4463									TMEM41A	GSE241147_2_ctrl_HepG2_ctrl
3	3	40.3129		0.0275135	1.00618	25.193	-13.4187									TMEM41B	GSE241147_2_ctrl_HepG2_ctrl
3	3	3.50491		0.0990976	0.992823	6.99459	-11.0677									TMEM42	GSE241147_2_ctrl_HepG2_ctrl
3	3	66.7485		-0.0206611	0.970682		-4.94856									TMEM43	GSE241147_2_ctrl_HepG2_ctrl
3	3	9.73874		0.0522207	1.00976	13.2734	-10.1948									TMEM44	GSE241147_2_ctrl_HepG2_ctrl
3	3	3.34971		-0.0179561	0.931468		0.192909									TMEM45A	GSE241147_2_ctrl_HepG2_ctrl
3	3	17.3047		0.51856	0.998762	1.33668	-9.78135									TMEM51	GSE241147_2_ctrl_HepG2_ctrl
3	3	7.50128		0.0567826	1.02255	12.207	-5.08017									TMEM53	GSE241147_2_ctrl_HepG2_ctrl
3	3	5.3673		0.392683	0.995691	1.76516	-6.34467									TMEM60	GSE241147_2_ctrl_HepG2_ctrl
3	3	39.6145		0.0129756	0.996506	53.4193	-17.1113									TMEM63A	GSE241147_2_ctrl_HepG2_ctrl
3	3	21.1329		-0.0313232	0.955013		-2.5614									TMEM64	GSE241147_2_ctrl_HepG2_ctrl
3	3	15.8044		0.000672432	0.979899	1030.81	-6.8367									TMEM65	GSE241147_2_ctrl_HepG2_ctrl
3	3	12.5711		0.0897853	1.01318	7.72005	-7.61953									TMEM68	GSE241147_2_ctrl_HepG2_ctrl
3	3	24.3016		0.0338257	0.973232	20.4917	-4.50081									TMEM69	GSE241147_2_ctrl_HepG2_ctrl
3	3	26.3968		0.21355	1.00166	3.24583	-17.1343									TMEM70	GSE241147_2_ctrl_HepG2_ctrl
3	3	0.918261		0.0812149	1.04926	8.53473	0.110021									TMEM74B	GSE241147_2_ctrl_HepG2_ctrl
3	3	2.67718		0.206199	0.971394	3.36154	-0.257871									TMEM79	GSE241147_2_ctrl_HepG2_ctrl
3	3	11.8469		0.177391	0.967331	3.90746	-0.176762									TMEM80	GSE241147_2_ctrl_HepG2_ctrl
3	3	0.43973		0.108614	0.96582	6.38174	-1.49637									TMEM81	GSE241147_2_ctrl_HepG2_ctrl
3	3	0.129332		0.307963	0.980809	2.25075	0.0961875									TMEM86A	GSE241147_2_ctrl_HepG2_ctrl
3	3	4.30677		0.0527107	0.99137	13.15	-10.923									TMEM86B	GSE241147_2_ctrl_HepG2_ctrl
3	3	23.4997		0.0114333	0.993684	60.6255	-13.5866									TMEM87A	GSE241147_2_ctrl_HepG2_ctrl
3	3	52.3021		0.00644725	1.0034	107.51	-17.3885									TMEM87B	GSE241147_2_ctrl_HepG2_ctrl
3	3	0.155199		0.159364	0.96563	4.34945	-0.305387									TMEM89	GSE241147_2_ctrl_HepG2_ctrl
3	3	1.50026		-0.0122958	0.969158		-4.49891									TMEM91	GSE241147_2_ctrl_HepG2_ctrl
3	3	11.9374		0.0117114	1.00732	59.1857	-12.6938									TMEM9B	GSE241147_2_ctrl_HepG2_ctrl
3	3	80.3931		0.161665	0.999551	4.28754	-26.2739									TMF1	GSE241147_2_ctrl_HepG2_ctrl
3	3	0.103466		0.0577763	1.0229	11.9971	-4.96626									TMOD1	GSE241147_2_ctrl_HepG2_ctrl
3	3	133.846		0.112163	1.0073	6.17982	-10.6774									TMPO	GSE241147_2_ctrl_HepG2_ctrl
3	3	9.4542		0.0671174	0.976424	10.3274	-4.60296									TMPPE	GSE241147_2_ctrl_HepG2_ctrl
3	3	0.336264		0.314069	0.990568	2.20699	-3.9907									TMPRSS11D	GSE241147_2_ctrl_HepG2_ctrl
3	3	1.09933		0.0972448	0.977938	7.12786	-4.36968									TMPRSS2	GSE241147_2_ctrl_HepG2_ctrl
3	3	0.866528		-0.0881584	0.864188		3.16716									TMPRSS3	GSE241147_2_ctrl_HepG2_ctrl
3	3	0.698395		0.0760039	0.939565	9.11989	1.22802									TMPRSS5	GSE241147_2_ctrl_HepG2_ctrl
3	3	1.61666		0.06482	0.962838	10.6934	-1.91922									TMSB4X	GSE241147_2_ctrl_HepG2_ctrl
3	3	0.0258665		0.0669898	0.973563	10.3471	-3.91834									TMSB4Y	GSE241147_2_ctrl_HepG2_ctrl
3	3	2.31505		0.100239	0.993934	6.91491	-12.0525									TMTC1	GSE241147_2_ctrl_HepG2_ctrl
3	3	0.387997		0.14802	0.907232	4.68279	5.38544									TMTC2	GSE241147_2_ctrl_HepG2_ctrl
3	3	18.7273		0.099798	1.01866	6.9455	-5.31966									TMUB2	GSE241147_2_ctrl_HepG2_ctrl
3	3	44.8008		-0.0135944	0.965522		-3.85295									TMX3	GSE241147_2_ctrl_HepG2_ctrl
3	3	36.7822		0.10237	1.02404	6.77101	-3.74315									TNFAIP1	GSE241147_2_ctrl_HepG2_ctrl
3	3	69.2963		0.477726	0.993841	1.45093	-1.50016									TNFAIP3	GSE241147_2_ctrl_HepG2_ctrl
3	3	7.22969		0.33832	1.00203	2.04879	-12.5063									TNFAIP8	GSE241147_2_ctrl_HepG2_ctrl
3	3	26.0864		0.202955	1.00932	3.41527	-7.06831									TNFAIP8L1	GSE241147_2_ctrl_HepG2_ctrl
3	3	0.116399		-0.047305	0.826133		5.28506									TNFAIP8L2	GSE241147_2_ctrl_HepG2_ctrl
3	3	6.27263		0.184587	0.986231	3.75512	-5.18456									TNFAIP8L3	GSE241147_2_ctrl_HepG2_ctrl
3	3	13.2695		0.146511	0.98601	4.73103	-6.00012									TNFRSF10A	GSE241147_2_ctrl_HepG2_ctrl
3	3	134.726		0.0979588	0.998361	7.07591	-19.9523									TNFRSF10B	GSE241147_2_ctrl_HepG2_ctrl
3	3	14.2266		0.0536768	1.01708	12.9133	-6.80713									TNFRSF11A	GSE241147_2_ctrl_HepG2_ctrl
3	3	0.103466		-0.100508	0.651722		8.63723									TNFRSF11B	GSE241147_2_ctrl_HepG2_ctrl
3	3	24.5214		0.19735	0.98079	3.51228	-2.86995									TNFRSF12A	GSE241147_2_ctrl_HepG2_ctrl
3	3	1.13813		0.00506989	0.943596	136.718	-0.566488									TNFRSF13C	GSE241147_2_ctrl_HepG2_ctrl
3	3	78.9058		0.073744	1.01581	9.39937	-6.8662									TNFRSF19	GSE241147_2_ctrl_HepG2_ctrl
3	3	59.3119		0.419274	1.00079	1.65321	-15.6973									TNFRSF1A	GSE241147_2_ctrl_HepG2_ctrl
3	3	94.555		0.0765847	0.989268	9.05072	-9.13011									TNFRSF21	GSE241147_2_ctrl_HepG2_ctrl
3	3	6.49249		0.0489942	0.989771	14.1475	-9.97721									TNFSF10	GSE241147_2_ctrl_HepG2_ctrl
3	3	0.982927		0.0607685	0.980464	11.4064	-5.85956									TNFSF12	GSE241147_2_ctrl_HepG2_ctrl
3	3	0.375064		0.0805258	0.85515	8.60777	6.56695									TNFSF15	GSE241147_2_ctrl_HepG2_ctrl
3	3	5.1345		0.21588	1.00173	3.2108	-16.8541									TNFSF4	GSE241147_2_ctrl_HepG2_ctrl
3	3	0.944127		0.116839	1.02751	5.93251	-2.61658									TNFSF9	GSE241147_2_ctrl_HepG2_ctrl
3	3	110.631		0.0355113	1.01162	19.519	-9.47467									TNIP1	GSE241147_2_ctrl_HepG2_ctrl
3	3	5.57423		0.317794	0.994809	2.18112	-7.46621									TNK1	GSE241147_2_ctrl_HepG2_ctrl
3	3	60.6569		0.108866	1.00491	6.36699	-13.1307									TNKS	GSE241147_2_ctrl_HepG2_ctrl
3	3	63.2695		0.167528	0.997826	4.1375	-16.6751									TNKS1BP1	GSE241147_2_ctrl_HepG2_ctrl
3	3	69.1023		0.184221	0.994458	3.76259	-10.6539									TNKS2	GSE241147_2_ctrl_HepG2_ctrl
3	3	1.99172		0.0434635	0.980812	15.9478	-6.31156									TNNI1	GSE241147_2_ctrl_HepG2_ctrl
3	3	0.336264		0.0175429	0.984227	39.5116	-7.98249									TNNI3	GSE241147_2_ctrl_HepG2_ctrl
3	3	92.7573		0.0103691	0.999395	66.8474	-27.6777									TNPO3	GSE241147_2_ctrl_HepG2_ctrl
3	3	237.325		0.107543	1.01298	6.44533	-7.33149									TNRC18	GSE241147_2_ctrl_HepG2_ctrl
3	3	150.323		0.113042	0.963609	6.13177	-1.02294									TNRC6A	GSE241147_2_ctrl_HepG2_ctrl
3	3	52.3279		0.14439	0.977724	4.80051	-3.25855									TNRC6B	GSE241147_2_ctrl_HepG2_ctrl
3	3	36.3036		0.192341	0.968743	3.60374	-0.0739266									TNRC6C	GSE241147_2_ctrl_HepG2_ctrl
3	3	11.5882		0.185989	0.994594	3.72682	-10.7592									TNS1	GSE241147_2_ctrl_HepG2_ctrl
3	3	27.9488		0.018928	1.00592	36.6201	-13.8369									TNS2	GSE241147_2_ctrl_HepG2_ctrl
3	3	155.729		0.163774	1.01214	4.23234	-6.44374									TNS3	GSE241147_2_ctrl_HepG2_ctrl
3	3	13.761		0.213305	0.997317	3.24956	-14.276									TNS4	GSE241147_2_ctrl_HepG2_ctrl
3	3	0.905327		0.238464	1.0256	2.90672	-0.08768									TNXB	GSE241147_2_ctrl_HepG2_ctrl
3	3	49.0558		0.5157	0.997641	1.34409	-6.00973									TOB1	GSE241147_2_ctrl_HepG2_ctrl
3	3	62.3253		0.478536	0.995268	1.44847	-3.05518									TOB2	GSE241147_2_ctrl_HepG2_ctrl
3	3	21.6244		0.284712	0.996013	2.43455	-9.9891									TOE1	GSE241147_2_ctrl_HepG2_ctrl
3	3	12.9462		0.216417	0.97669	3.20283	-1.22536									TOGARAM1	GSE241147_2_ctrl_HepG2_ctrl
3	3	46.4821		0.0338046	0.993056	20.5045	-12.5971									TOLLIP	GSE241147_2_ctrl_HepG2_ctrl
3	3	64.0584		0.0283196	1.01107	24.4759	-9.90552									TOM1	GSE241147_2_ctrl_HepG2_ctrl
3	3	9.493		0.0975273	1.01201	7.10721	-8.01061									TOM1L2	GSE241147_2_ctrl_HepG2_ctrl
3	3	18.1065		0.0338925	0.989867	20.4513	-10.3282									TOMM40L	GSE241147_2_ctrl_HepG2_ctrl
3	3	4.56544		0.0511066	0.962384	13.5628	-2.12199									TOMM5	GSE241147_2_ctrl_HepG2_ctrl
3	3	129.578		0.22829	1.00997	3.03626	-6.01365									TOMM70	GSE241147_2_ctrl_HepG2_ctrl
3	3	729.215		0.0140696	1.00037	49.2656	-30.5933									TOP2A	GSE241147_2_ctrl_HepG2_ctrl
3	3	57.0098		0.215792	0.991925	3.2121	-7.60193									TOP3A	GSE241147_2_ctrl_HepG2_ctrl
3	3	1.13813		0.075066	1.01002	9.23383	-9.57601									TOP3B	GSE241147_2_ctrl_HepG2_ctrl
3	3	96.2234		0.138362	0.985763	5.00967	-6.08351									TOPBP1	GSE241147_2_ctrl_HepG2_ctrl
3	3	34.8422		0.530626	0.996441	1.30628	-3.04435									TOPORS	GSE241147_2_ctrl_HepG2_ctrl
3	3	33.6652		0.0777062	1.01696	8.9201	-6.36044									TOR1A	GSE241147_2_ctrl_HepG2_ctrl
3	3	64.7568		0.25533	0.985432	2.71471	-3.02089									TOR1AIP2	GSE241147_2_ctrl_HepG2_ctrl
3	3	21.5727		0.010014	0.984916	69.2179	-8.38944									TOR1B	GSE241147_2_ctrl_HepG2_ctrl
3	3	35.2302		0.353362	0.996764	1.96158	-9.25561									TOR4A	GSE241147_2_ctrl_HepG2_ctrl
3	3	49.6507		0.490086	0.997651	1.41434	-6.87883									TOX3	GSE241147_2_ctrl_HepG2_ctrl
3	3	98.6678		0.0452374	0.998012	15.3224	-19.879									TOX4	GSE241147_2_ctrl_HepG2_ctrl
3	3	49.7025		0.0449737	1.01617	15.4123	-7.30946									TP53BP1	GSE241147_2_ctrl_HepG2_ctrl
3	3	51.5261		0.208981	0.993093	3.3168	-8.71406									TP53BP2	GSE241147_2_ctrl_HepG2_ctrl
3	3	13.8515		0.042497	1.03672	16.3105	-2.43584									TP53I13	GSE241147_2_ctrl_HepG2_ctrl
3	3	14.8344		0.304742	0.989544	2.27454	-3.63956									TP53INP1	GSE241147_2_ctrl_HepG2_ctrl
3	3	72.6202		0.0244187	1.0159	28.386	-7.80716									TP53INP2	GSE241147_2_ctrl_HepG2_ctrl
3	3	32.9798		0.730973	0.999635	0.948253	-9.82226									TP53RK	GSE241147_2_ctrl_HepG2_ctrl
3	3	0.827728		0.0879722	0.928191	7.87916	2.5135									TP53TG5	GSE241147_2_ctrl_HepG2_ctrl
3	3	5.6001		0.272022	1.00147	2.54813	-16.3172									TP73	GSE241147_2_ctrl_HepG2_ctrl
3	3	0.323331		0.0925336	1.01821	7.49076	-5.62158									TPBG	GSE241147_2_ctrl_HepG2_ctrl
3	3	5.76823		0.0472764	0.978819	14.6616	-5.6437									TPCN2	GSE241147_2_ctrl_HepG2_ctrl
3	3	0.349198		0.271745	0.998196	2.55072	-15.1061									TPD52L1	GSE241147_2_ctrl_HepG2_ctrl
3	3	3.84117		0.219396	0.96053	3.15935	2.01119									TPGS1	GSE241147_2_ctrl_HepG2_ctrl
3	3	80.5224		0.0314431	0.987321	22.0445	-9.0299									TPP2	GSE241147_2_ctrl_HepG2_ctrl
3	3	1.22866		0.358505	0.989707	1.93344	-2.15985									TPPP	GSE241147_2_ctrl_HepG2_ctrl
3	3	0.349198		0.0775851	0.908167	8.93402	3.77133									TPPP2	GSE241147_2_ctrl_HepG2_ctrl
3	3	429.216		0.058394	1.01343	11.8702	-8.15555									TPR	GSE241147_2_ctrl_HepG2_ctrl
3	3	17.8608		0.172287	1.00917	4.02321	-7.92569									TPRA1	GSE241147_2_ctrl_HepG2_ctrl
3	3	56.1303		0.0231568	1.00068	29.9327	-26.7176									TPRG1L	GSE241147_2_ctrl_HepG2_ctrl
3	3	27.3021		0.296447	0.997268	2.33818	-11.9286									TPRN	GSE241147_2_ctrl_HepG2_ctrl
3	3	17.5116		0.117147	1.03563	5.91689	-1.05846									TPST1	GSE241147_2_ctrl_HepG2_ctrl
3	3	20.1759		0.0150377	1.01292	46.0941	-9.22782									TPST2	GSE241147_2_ctrl_HepG2_ctrl
3	3	406.777		0.0313474	0.999115	22.1118	-25.0034									TPX2	GSE241147_2_ctrl_HepG2_ctrl
3	3	58.1608		0.0397318	0.992562	17.4456	-12.0704									TRA2A	GSE241147_2_ctrl_HepG2_ctrl
3	3	300.957		0.0927644	1.01338	7.47212	-7.46732									TRA2B	GSE241147_2_ctrl_HepG2_ctrl
3	3	4.41024		0.0639818	0.990317	10.8335	-10.0057									TRADD	GSE241147_2_ctrl_HepG2_ctrl
3	3	20.2535		0.148258	0.995047	4.67529	-12.1898									TRAF2	GSE241147_2_ctrl_HepG2_ctrl
3	3	39.7051		0.015986	0.989894	43.3596	-10.6821									TRAF3	GSE241147_2_ctrl_HepG2_ctrl
3	3	7.39782		0.41369	0.992193	1.67552	-2.12505									TRAF3IP2	GSE241147_2_ctrl_HepG2_ctrl
3	3	69.2446		0.227869	0.996089	3.04187	-11.6403									TRAF4	GSE241147_2_ctrl_HepG2_ctrl
3	3	0.944127		0.144918	0.934028	4.78304	3.26803									TRAF5	GSE241147_2_ctrl_HepG2_ctrl
3	3	11.7693		0.635218	0.998641	1.0912	-5.26661									TRAF6	GSE241147_2_ctrl_HepG2_ctrl
3	3	25.1034		0.0480805	1.0289	14.4164	-3.76322									TRAFD1	GSE241147_2_ctrl_HepG2_ctrl
3	3	17.9125		0.19801	0.984425	3.50056	-4.11177									TRAIP	GSE241147_2_ctrl_HepG2_ctrl
3	3	83.8721		0.0889502	0.999887	7.79253	-36.1934									TRAK1	GSE241147_2_ctrl_HepG2_ctrl
3	3	49.6637		0.0261202	0.979469	26.5368	-6.23938									TRAK2	GSE241147_2_ctrl_HepG2_ctrl
3	3	135.954		0.143963	0.991932	4.81475	-9.36231									TRAM2	GSE241147_2_ctrl_HepG2_ctrl
3	3	0.685462		0.105818	1.04475	6.55034	0.0597691									TRANK1	GSE241147_2_ctrl_HepG2_ctrl
3	3	43.1324		0.0848131	1.00353	8.17265	-15.6379									TRAPPC10	GSE241147_2_ctrl_HepG2_ctrl
3	3	47.7366		0.0537588	1.03014	12.8937	-3.39819									TRAPPC11	GSE241147_2_ctrl_HepG2_ctrl
3	3	73.6937		0.159091	0.99766	4.35693	-16.435									TRAPPC12	GSE241147_2_ctrl_HepG2_ctrl
3	3	9.31194		0.105269	1.01008	6.58451	-8.89705									TRAPPC13	GSE241147_2_ctrl_HepG2_ctrl
3	3	1.86239		0.305074	1.00112	2.27207	-17.0197									TRAPPC2B	GSE241147_2_ctrl_HepG2_ctrl
3	3	29.7077		0.0374024	1.02826	18.5321	-4.10592									TRAPPC3	GSE241147_2_ctrl_HepG2_ctrl
3	3	18.8179		0.0700679	1.03688	9.8925	-1.85848									TRAPPC4	GSE241147_2_ctrl_HepG2_ctrl
3	3	0.284531		0.0410176	0.930371	16.8988	1.37427									TRAPPC5	GSE241147_2_ctrl_HepG2_ctrl
3	3	16.4123		0.0898262	1.00363	7.71653	-15.3502									TRAPPC6B	GSE241147_2_ctrl_HepG2_ctrl
3	3	43.8308		0.0782828	1.00856	8.8544	-10.4519									TRAPPC8	GSE241147_2_ctrl_HepG2_ctrl
3	3	4.19037		0.0427922	1.00324	16.198	-16.9917									TRDMT1	GSE241147_2_ctrl_HepG2_ctrl
3	3	64.0584		0.0697031	0.99693	9.94429	-16.7817									TRIAP1	GSE241147_2_ctrl_HepG2_ctrl
3	3	55.7035		1.35404	0.999995	0.51191	-13.4468									TRIB1	GSE241147_2_ctrl_HepG2_ctrl
3	3	6.19503		0.168989	0.953928	4.10173	1.68262									TRIB2	GSE241147_2_ctrl_HepG2_ctrl
3	3	96.1716		0.422287	1.00089	1.64141	-14.8699									TRIB3	GSE241147_2_ctrl_HepG2_ctrl
3	3	0.659596		0.141886	0.93998	4.88525	2.63056									TRIL	GSE241147_2_ctrl_HepG2_ctrl
3	3	8.10915		0.0553221	1.03132	12.5293	-3.13696									TRIM10	GSE241147_2_ctrl_HepG2_ctrl
3	3	21.7537		0.50368	0.995159	1.37617	-2.09397									TRIM11	GSE241147_2_ctrl_HepG2_ctrl
3	3	18.3005		0.257328	0.972402	2.69364	0.866507									TRIM13	GSE241147_2_ctrl_HepG2_ctrl
3	3	30.3414		0.291014	0.995253	2.38184	-8.76649									TRIM15	GSE241147_2_ctrl_HepG2_ctrl
3	3	6.85462		0.110621	0.971719	6.26596	-2.58901									TRIM16	GSE241147_2_ctrl_HepG2_ctrl
3	3	0.918261		0.0822154	0.988194	8.43087	-8.4405									TRIM17	GSE241147_2_ctrl_HepG2_ctrl
3	3	22.9953		0.105076	0.98328	6.59662	-5.86369									TRIM2	GSE241147_2_ctrl_HepG2_ctrl
3	3	5.69063		0.206086	1.01641	3.36338	-3.59591									TRIM21	GSE241147_2_ctrl_HepG2_ctrl
3	3	1.43559		0.036011	1.02072	19.2482	-5.99397									TRIM22	GSE241147_2_ctrl_HepG2_ctrl
3	3	12.7263		0.0551472	0.94487	12.569	0.252091									TRIM23	GSE241147_2_ctrl_HepG2_ctrl
3	3	468.119		0.345397	0.997713	2.00682	-11.577									TRIM24	GSE241147_2_ctrl_HepG2_ctrl
3	3	122.814		0.0671379	1.02864	10.3242	-3.43538									TRIM25	GSE241147_2_ctrl_HepG2_ctrl
3	3	76.8364		0.399288	0.993905	1.73596	-4.05924									TRIM26	GSE241147_2_ctrl_HepG2_ctrl
3	3	175.375		0.312882	0.991596	2.21536	-4.7171									TRIM27	GSE241147_2_ctrl_HepG2_ctrl
3	3	7.75995		0.09315	0.971275	7.44119	-2.87388									TRIM3	GSE241147_2_ctrl_HepG2_ctrl
3	3	0.530263		-0.067034	0.821955		5.113									TRIM31	GSE241147_2_ctrl_HepG2_ctrl
3	3	14.8086		0.493582	0.99561	1.40432	-3.01277									TRIM32	GSE241147_2_ctrl_HepG2_ctrl
3	3	144.529		0.127507	0.98336	5.43615	-5.39512									TRIM33	GSE241147_2_ctrl_HepG2_ctrl
3	3	32.4237		0.228451	0.987693	3.03412	-4.74636									TRIM35	GSE241147_2_ctrl_HepG2_ctrl
3	3	2.30212		0.165547	0.932402	4.18702	3.90026									TRIM36	GSE241147_2_ctrl_HepG2_ctrl
3	3	8.91101		0.106341	0.974212	6.51815	-3.23652									TRIM38	GSE241147_2_ctrl_HepG2_ctrl
3	3	16.5675		0.103242	0.97549	6.71383	-3.60888									TRIM39	GSE241147_2_ctrl_HepG2_ctrl
3	3	30.8458		0.238496	0.989963	2.90632	-5.70573									TRIM4	GSE241147_2_ctrl_HepG2_ctrl
3	3	3.68598		0.100741	0.97621	6.88051	-3.84196									TRIM45	GSE241147_2_ctrl_HepG2_ctrl
3	3	0.724262		-0.00297993	0.819931		6.25312									TRIM46	GSE241147_2_ctrl_HepG2_ctrl
3	3	32.553		0.370023	1.00065	1.87326	-18.3593									TRIM47	GSE241147_2_ctrl_HepG2_ctrl
3	3	10.1397		0.0799626	1.01094	8.66839	-8.94524									TRIM5	GSE241147_2_ctrl_HepG2_ctrl
3	3	5.4449		0.0710642	1.0408	9.75382	-1.2311									TRIM50	GSE241147_2_ctrl_HepG2_ctrl
3	3	9.75167		0.252767	0.984688	2.74224	-2.79098									TRIM52	GSE241147_2_ctrl_HepG2_ctrl
3	3	0.245732		0.366781	0.996108	1.88981	-7.74634									TRIM54	GSE241147_2_ctrl_HepG2_ctrl
3	3	0.0775995		0.23264	0.943824	2.97949	4.47327									TRIM55	GSE241147_2_ctrl_HepG2_ctrl
3	3	51.0475		0.203658	0.990254	3.40348	-6.78259									TRIM56	GSE241147_2_ctrl_HepG2_ctrl
3	3	1.60372		0.26368	0.977154	2.62874	-0.0947777									TRIM59	GSE241147_2_ctrl_HepG2_ctrl
3	3	0.051733		0.0988387	0.890042	7.01292	5.30209									TRIM6	GSE241147_2_ctrl_HepG2_ctrl
3	3	3.53078		0.205136	1.00275	3.37896	-14.3263									TRIM62	GSE241147_2_ctrl_HepG2_ctrl
3	3	23.435		0.167415	0.99848	4.1403	-18.8237									TRIM65	GSE241147_2_ctrl_HepG2_ctrl
3	3	0.232798		0.0977097	0.829792	7.09394	7.8993									TRIM67	GSE241147_2_ctrl_HepG2_ctrl
3	3	3.36264		0.168504	1.0055	4.11353	-11.0859									TRIM69	GSE241147_2_ctrl_HepG2_ctrl
3	3	238.618		0.269673	0.992283	2.57032	-6.44294									TRIM71	GSE241147_2_ctrl_HepG2_ctrl
3	3	70.6931		0.188319	0.99672	3.6807	-13.6998									TRIM8	GSE241147_2_ctrl_HepG2_ctrl
3	3	144.309		0.0646734	1.00067	10.7176	-25.9756									TRIO	GSE241147_2_ctrl_HepG2_ctrl
3	3	63.6575		0.0594769	1.01199	11.6541	-8.81582									TRIP10	GSE241147_2_ctrl_HepG2_ctrl
3	3	82.2943		0.156508	1.00367	4.42882	-13.7934									TRIP11	GSE241147_2_ctrl_HepG2_ctrl
3	3	345.163		0.00505021	0.983626	137.251	-7.98812									TRIP12	GSE241147_2_ctrl_HepG2_ctrl
3	3	22.2969		0.0992936	1.0201	6.98078	-4.88461									TRIP4	GSE241147_2_ctrl_HepG2_ctrl
3	3	12.5582		0.0220979	0.965186	31.3672	-3.14684									TRIQK	GSE241147_2_ctrl_HepG2_ctrl
3	3	18.7532		0.0562589	0.992776	12.3207	-11.9191									TRIT1	GSE241147_2_ctrl_HepG2_ctrl
3	3	11.8081		0.134498	0.982159	5.15358	-4.81818									TRMO	GSE241147_2_ctrl_HepG2_ctrl
3	3	35.644		0.00658015	1.00272	105.339	-18.7376									TRMT1	GSE241147_2_ctrl_HepG2_ctrl
3	3	9.27314		0.0868771	0.99845	7.97848	-20.523									TRMT10B	GSE241147_2_ctrl_HepG2_ctrl
3	3	46.2752		0.443201	0.99922	1.56396	-15.0103									TRMT10C	GSE241147_2_ctrl_HepG2_ctrl
3	3	34.8163		-0.0137238	0.976514		-6.15877									TRMT11	GSE241147_2_ctrl_HepG2_ctrl
3	3	2.41852		0.68581	0.997853	1.0107	-0.764936									TRMT12	GSE241147_2_ctrl_HepG2_ctrl
3	3	17.0072		0.0913338	0.991055	7.58916	-9.91301									TRMT13	GSE241147_2_ctrl_HepG2_ctrl
3	3	18.9213		0.21214	1.00416	3.2674	-11.6683									TRMT1L	GSE241147_2_ctrl_HepG2_ctrl
3	3	22.284		0.101172	1.00906	6.85118	-9.62247									TRMT2A	GSE241147_2_ctrl_HepG2_ctrl
3	3	12.9074		0.374621	0.991022	1.85026	-2.49332									TRMT44	GSE241147_2_ctrl_HepG2_ctrl
3	3	23.4868		0.387994	0.994543	1.78649	-5.07171									TRMT5	GSE241147_2_ctrl_HepG2_ctrl
3	3	92.5762		0.0827236	1.00144	8.37907	-21.0694									TRMT6	GSE241147_2_ctrl_HepG2_ctrl
3	3	19.1671		0.0486584	0.970116	14.2452	-3.55108									TRMT61A	GSE241147_2_ctrl_HepG2_ctrl
3	3	20.0724		0.163063	0.984119	4.25079	-4.8497									TRMT61B	GSE241147_2_ctrl_HepG2_ctrl
3	3	50.9053		0.0368169	1.01028	18.8269	-10.1842									TRMU	GSE241147_2_ctrl_HepG2_ctrl
3	3	55.5095		-0.00690692	0.989311		-10.7619									TRNP1	GSE241147_2_ctrl_HepG2_ctrl
3	3	25.8794		0.112727	0.98502	6.1489	-6.35545									TRNT1	GSE241147_2_ctrl_HepG2_ctrl
3	3	26.539		0.0894158	0.984737	7.75196	-6.74758									TROAP	GSE241147_2_ctrl_HepG2_ctrl
3	3	9.9974		0.0293282	0.995877	23.6342	-15.8102									TRPC1	GSE241147_2_ctrl_HepG2_ctrl
3	3	0.206932		0.348908	0.972193	1.98662	3.51646									TRPM2	GSE241147_2_ctrl_HepG2_ctrl
3	3	0.0775995		0.100277	1.06838	6.91231	2.48256									TRPM6	GSE241147_2_ctrl_HepG2_ctrl
3	3	93.7661		0.00347213	0.990743	199.632	-11.4385									TRPM7	GSE241147_2_ctrl_HepG2_ctrl
3	3	0.206932		0.218983	1.02783	3.1653	-0.0964631									TRPM8	GSE241147_2_ctrl_HepG2_ctrl
3	3	12.5194		0.0458478	0.972073	15.1185	-4.01287									TRPV1	GSE241147_2_ctrl_HepG2_ctrl
3	3	1.16399		0.139832	0.927791	4.95702	3.69247									TRPV3	GSE241147_2_ctrl_HepG2_ctrl
3	3	2.43145		0.0969807	0.922591	7.14727	3.15612									TRPV4	GSE241147_2_ctrl_HepG2_ctrl
3	3	186.756		0.0438547	1.00108	15.8055	-23.568									TRRAP	GSE241147_2_ctrl_HepG2_ctrl
3	3	1.64252		0.0928582	0.987505	7.46458	-7.87493									TSACC	GSE241147_2_ctrl_HepG2_ctrl
3	3	53.7764		0.0861955	0.963785	8.04157	-1.63131									TSC1	GSE241147_2_ctrl_HepG2_ctrl
3	3	34.6352		0.529839	0.997304	1.30822	-4.73708									TSC22D1	GSE241147_2_ctrl_HepG2_ctrl
3	3	27.8841		0.342856	0.987712	2.02169	-1.56335									TSC22D2	GSE241147_2_ctrl_HepG2_ctrl
3	3	11.0062		0.138841	1.01284	4.99239	-6.69381									TSC22D4	GSE241147_2_ctrl_HepG2_ctrl
3	3	15.9467		0.0984419	1.02001	7.04118	-4.92828									TSEN2	GSE241147_2_ctrl_HepG2_ctrl
3	3	25.9829		0.0928725	1.0257	7.46342	-3.54668									TSEN54	GSE241147_2_ctrl_HepG2_ctrl
3	3	40.4035		0.0306106	0.99117	22.644	-11.2166									TSG101	GSE241147_2_ctrl_HepG2_ctrl
3	3	8.10915		-0.00447127	0.953697		-1.92238									TSGA10	GSE241147_2_ctrl_HepG2_ctrl
3	3	0.155199		0.0162692	0.927698	42.6048	1.12919									TSHR	GSE241147_2_ctrl_HepG2_ctrl
3	3	13.7868		0.388625	0.991222	1.78359	-2.20006									TSHZ1	GSE241147_2_ctrl_HepG2_ctrl
3	3	1.06053		0.0262559	0.983868	26.3996	-7.68361									TSHZ2	GSE241147_2_ctrl_HepG2_ctrl
3	3	32.553		0.358817	0.999327	1.93176	-18.5113									TSKU	GSE241147_2_ctrl_HepG2_ctrl
3	3	6.00103		0.105983	0.992994	6.54018	-11.0635									TSNARE1	GSE241147_2_ctrl_HepG2_ctrl
3	3	0.47853		0.0187474	0.988349	36.973	-9.77715									TSPAN10	GSE241147_2_ctrl_HepG2_ctrl
3	3	89.1618		0.12233	1.00137	5.6662	-20.5073									TSPAN14	GSE241147_2_ctrl_HepG2_ctrl
3	3	0.232798		-0.118513	0.725448		6.9568									TSPAN15	GSE241147_2_ctrl_HepG2_ctrl
3	3	3.98344		0.0633626	0.973591	10.9394	-3.99844									TSPAN8	GSE241147_2_ctrl_HepG2_ctrl
3	3	1.77186		0.229734	0.980963	3.01717	-2.0953									TSPEAR	GSE241147_2_ctrl_HepG2_ctrl
3	3	0.452664		-0.0290489	0.869947		3.84643									TSPO2	GSE241147_2_ctrl_HepG2_ctrl
3	3	81.6088		0.0626787	1.00466	11.0587	-14.4249									TSPYL1	GSE241147_2_ctrl_HepG2_ctrl
3	3	40.0672		0.142541	0.993593	4.86279	-10.7777									TSPYL4	GSE241147_2_ctrl_HepG2_ctrl
3	3	186.174		0.03415	1.0191	20.2971	-6.52041									TSR1	GSE241147_2_ctrl_HepG2_ctrl
3	3	13.0496		0.416854	0.995125	1.66281	-4.85155									TSSC4	GSE241147_2_ctrl_HepG2_ctrl
3	3	0.737195		0.287052	0.992708	2.41471	-6.30182									TSSK3	GSE241147_2_ctrl_HepG2_ctrl
3	3	8.18675		0.0973589	0.983123	7.1195	-5.9745									TSSK4	GSE241147_2_ctrl_HepG2_ctrl
3	3	1.40972		0.729689	0.998248	0.949921	-0.449225									TSSK6	GSE241147_2_ctrl_HepG2_ctrl
3	3	16.8779		0.0438092	1.02025	15.822	-5.98021									TST	GSE241147_2_ctrl_HepG2_ctrl
3	3	14.9379		0.0624107	0.968524	11.1062	-2.96469									TSTD2	GSE241147_2_ctrl_HepG2_ctrl
3	3	4.41024		0.229764	0.959861	3.01677	2.38108									TSTD3	GSE241147_2_ctrl_HepG2_ctrl
3	3	5.04397		0.324809	0.973835	2.13401	2.44195									TTBK1	GSE241147_2_ctrl_HepG2_ctrl
3	3	14.5758		0.179545	0.983354	3.86057	-4.16976									TTBK2	GSE241147_2_ctrl_HepG2_ctrl
3	3	93.003		0.00709759	0.998817	97.6595	-23.7176									TTC1	GSE241147_2_ctrl_HepG2_ctrl
3	3	66.7356		0.0754615	1.00019	9.18544	-33.4294									TTC14	GSE241147_2_ctrl_HepG2_ctrl
3	3	60.838		0.071959	1.0029	9.63253	-17.0868									TTC17	GSE241147_2_ctrl_HepG2_ctrl
3	3	1.24159		0.0927145	0.961096	7.47615	-1.06318									TTC21A	GSE241147_2_ctrl_HepG2_ctrl
3	3	66.6062		0.00924347	0.971473	74.9878	-4.58045									TTC21B	GSE241147_2_ctrl_HepG2_ctrl
3	3	11.9115		0.100389	0.968289	6.90461	-2.12511									TTC23	GSE241147_2_ctrl_HepG2_ctrl
3	3	1.13813		0.106003	0.938988	6.53895	1.92321									TTC23L	GSE241147_2_ctrl_HepG2_ctrl
3	3	0.413864		0.475772	0.993349	1.45689	-1.10228									TTC24	GSE241147_2_ctrl_HepG2_ctrl
3	3	59.8551		0.00207733	0.976127	333.672	-5.77961									TTC27	GSE241147_2_ctrl_HepG2_ctrl
3	3	60.0749		0.141294	1.0036	4.90571	-14.2573									TTC28	GSE241147_2_ctrl_HepG2_ctrl
3	3	6.07863		0.211781	0.97892	3.27294	-1.94762									TTC32	GSE241147_2_ctrl_HepG2_ctrl
3	3	15.6751		0.0462474	0.993161	14.9878	-12.447									TTC33	GSE241147_2_ctrl_HepG2_ctrl
3	3	0.750128		0.15848	1.00238	4.37371	-16.3448									TTC34	GSE241147_2_ctrl_HepG2_ctrl
3	3	0.206932		0.175651	1.03551	3.94615	0.281975									TTC36	GSE241147_2_ctrl_HepG2_ctrl
3	3	3.15571		-0.0600155	0.929658		-0.348768									TTC39A	GSE241147_2_ctrl_HepG2_ctrl
3	3	14.8732		0.0365959	0.997901	18.9406	-19.721									TTC39B	GSE241147_2_ctrl_HepG2_ctrl
3	3	3.00051		0.303098	0.994287	2.28687	-7.31311									TTC4	GSE241147_2_ctrl_HepG2_ctrl
3	3	18.9731		0.10114	0.98665	6.85337	-7.29985									TTC5	GSE241147_2_ctrl_HepG2_ctrl
3	3	23.0858		0.0799021	0.992902	8.67495	-11.5417									TTC6	GSE241147_2_ctrl_HepG2_ctrl
3	3	48.5255		0.0437952	1.01108	15.827	-9.60111									TTC7A	GSE241147_2_ctrl_HepG2_ctrl
3	3	17.6151		0.00462773	0.995397	149.781	-15.6094									TTC8	GSE241147_2_ctrl_HepG2_ctrl
3	3	11.6011		0.190596	0.997205	3.63673	-14.6044									TTC9C	GSE241147_2_ctrl_HepG2_ctrl
3	3	20.6803		0.200691	0.995762	3.4538	-11.8542									TTF1	GSE241147_2_ctrl_HepG2_ctrl
3	3	57.5918		0.0367604	1.0153	18.8558	-7.79855									TTF2	GSE241147_2_ctrl_HepG2_ctrl
3	3	68.8178		0.217432	0.994961	3.18788	-10.3888									TTI1	GSE241147_2_ctrl_HepG2_ctrl
3	3	8.62648		0.2153	0.975769	3.21944	-1.02166									TTI2	GSE241147_2_ctrl_HepG2_ctrl
3	3	21.5468		0.253974	0.999185	2.7292	-20.3553									TTK	GSE241147_2_ctrl_HepG2_ctrl
3	3	1.24159		-0.0118738	0.938425		-0.343161									TTLL1	GSE241147_2_ctrl_HepG2_ctrl
3	3	4.7465		0.189313	0.995012	3.66139	-11.16									TTLL11	GSE241147_2_ctrl_HepG2_ctrl
3	3	104.837		0.152707	1.00859	4.53907	-8.78377									TTLL4	GSE241147_2_ctrl_HepG2_ctrl
3	3	0.530263		0.1134	1.00062	6.11243	-25.4139									TTLL7	GSE241147_2_ctrl_HepG2_ctrl
3	3	13.6316		0.203356	0.986087	3.40855	-4.65455									TTN	GSE241147_2_ctrl_HepG2_ctrl
3	3	43.8308		0.122552	1.00983	5.65595	-8.66269									TTPAL	GSE241147_2_ctrl_HepG2_ctrl
3	3	1.39679		0.151454	0.996942	4.5766	-15.0076									TTYH2	GSE241147_2_ctrl_HepG2_ctrl
3	3	13.8127		-0.00547873	0.98442		-8.47549									TUB	GSE241147_2_ctrl_HepG2_ctrl
3	3	2.01759		0.0908601	1.05767	7.62873	1.25892									TUBA4A	GSE241147_2_ctrl_HepG2_ctrl
3	3	0.801861		0.185114	0.998172	3.74443	-17.2862									TUBA8	GSE241147_2_ctrl_HepG2_ctrl
3	3	7.59182		0.127728	0.982452	5.42675	-5.07141									TUBB1	GSE241147_2_ctrl_HepG2_ctrl
3	3	22.8272		0.0245734	1.00607	28.2072	-13.5769									TUBB2A	GSE241147_2_ctrl_HepG2_ctrl
3	3	5.70356		0.0242337	1.01052	28.6027	-10.2869									TUBB2B	GSE241147_2_ctrl_HepG2_ctrl
3	3	2.04345		0.13621	0.988016	5.08882	-7.16674									TUBB3	GSE241147_2_ctrl_HepG2_ctrl
3	3	540.274		0.0528536	1.03013	13.1145	-3.41864									TUBB4B	GSE241147_2_ctrl_HepG2_ctrl
3	3	16.0631		0.0232911	1.01054	29.7602	-10.2913									TUBB6	GSE241147_2_ctrl_HepG2_ctrl
3	3	0.129332		0.0882189	1.03277	7.85713	-2.18903									TUBB8B	GSE241147_2_ctrl_HepG2_ctrl
3	3	18.6109		0.138463	0.974066	5.00602	-2.48307									TUBD1	GSE241147_2_ctrl_HepG2_ctrl
3	3	18.4687		-0.0106442	0.979808		-7.01146									TUBE1	GSE241147_2_ctrl_HepG2_ctrl
3	3	26.2286		0.0435942	0.974178	15.9	-4.52709									TUBG2	GSE241147_2_ctrl_HepG2_ctrl
3	3	45.9777		0.0908073	1.01227	7.63316	-8.02939									TUBGCP3	GSE241147_2_ctrl_HepG2_ctrl
3	3	29.9017		0.0763843	1.007	9.07447	-11.697									TUBGCP5	GSE241147_2_ctrl_HepG2_ctrl
3	3	13.0626		0.373633	0.992601	1.85515	-3.68358									TUFT1	GSE241147_2_ctrl_HepG2_ctrl
3	3	102.108		0.0954066	0.992545	7.26519	-10.9191									TUG1	GSE241147_2_ctrl_HepG2_ctrl
3	3	32.3461		0.156209	0.998215	4.43731	-18.1256									TULP3	GSE241147_2_ctrl_HepG2_ctrl
3	3	91.4639		0.137252	0.98209	5.05017	-4.73204									TULP4	GSE241147_2_ctrl_HepG2_ctrl
3	3	0.375064		-0.0709201	0.884782		2.44144									TUSC3	GSE241147_2_ctrl_HepG2_ctrl
3	3	9.5318		0.295606	0.990016	2.34483	-4.17583									TUT1	GSE241147_2_ctrl_HepG2_ctrl
3	3	102.25		0.122393	0.997654	5.6633	-17.2647									TUT4	GSE241147_2_ctrl_HepG2_ctrl
3	3	50.6595		0.174336	0.988265	3.97593	-6.39426									TUT7	GSE241147_2_ctrl_HepG2_ctrl
3	3	0.931194		0.687916	0.998403	1.0076	-2.4671									TVP23A	GSE241147_2_ctrl_HepG2_ctrl
3	3	4.9017		-0.00539673	0.981597		-7.47507									TVP23C	GSE241147_2_ctrl_HepG2_ctrl
3	3	19.9172		-0.0171003	0.978186		-6.66071									TWF2	GSE241147_2_ctrl_HepG2_ctrl
3	3	43.4816		0.216646	0.996154	3.19945	-12.0304									TWNK	GSE241147_2_ctrl_HepG2_ctrl
3	3	203.983		0.179217	1.00459	3.86765	-11.9062									TXLNA	GSE241147_2_ctrl_HepG2_ctrl
3	3	41.1795		0.212478	0.995923	3.2622	-11.7873									TXLNG	GSE241147_2_ctrl_HepG2_ctrl
3	3	123.81		0.0960404	0.9982	7.21725	-19.4307									TXNDC11	GSE241147_2_ctrl_HepG2_ctrl
3	3	41.5157		0.0870368	0.995328	7.96384	-13.9006									TXNDC9	GSE241147_2_ctrl_HepG2_ctrl
3	3	59.1437		0.443573	0.992772	1.56264	-1.6417									TXNIP	GSE241147_2_ctrl_HepG2_ctrl
3	3	79.7335		0.188931	1.00677	3.66879	-9.33267									TXNL1	GSE241147_2_ctrl_HepG2_ctrl
3	3	20.9519		0.193847	0.967925	3.57574	0.118474									TXNL4B	GSE241147_2_ctrl_HepG2_ctrl
3	3	218.662		0.0601022	1.00186	11.5328	-19.9753									TXNRD1	GSE241147_2_ctrl_HepG2_ctrl
3	3	22.0771		0.00945838	1.00909	73.2839	-11.4381									TYRO3	GSE241147_2_ctrl_HepG2_ctrl
3	3	15.882		0.0928312	0.999232	7.46675	-24.6109									TYSND1	GSE241147_2_ctrl_HepG2_ctrl
3	3	36.5364		0.136192	0.989283	5.0895	-7.83737									TYW1	GSE241147_2_ctrl_HepG2_ctrl
3	3	11.7693		0.196365	0.995737	3.52989	-11.9266									TYW1B	GSE241147_2_ctrl_HepG2_ctrl
3	3	17.0331		0.120044	0.961092	5.77411	-0.466234									TYW5	GSE241147_2_ctrl_HepG2_ctrl
3	3	84.6998		0.786774	0.998463	0.880999	0.780534									U2AF1	GSE241147_2_ctrl_HepG2_ctrl
3	3	0.814795		-0.050865	0.756994		7.2361									U2AF1L4	GSE241147_2_ctrl_HepG2_ctrl
3	3	335.165		0.0793204	1.01917	8.73857	-5.59332									U2SURP	GSE241147_2_ctrl_HepG2_ctrl
3	3	62.3253		0.102717	1.01205	6.7481	-7.87951									UACA	GSE241147_2_ctrl_HepG2_ctrl
3	3	101.28		0.0298635	0.992116	23.2105	-11.9112									UAP1	GSE241147_2_ctrl_HepG2_ctrl
3	3	26.4873		0.0348577	1.02162	19.8851	-5.76341									UAP1L1	GSE241147_2_ctrl_HepG2_ctrl
3	3	273.499		0.0413804	1.00952	16.7506	-10.5588									UBA2	GSE241147_2_ctrl_HepG2_ctrl
3	3	29.7465		-0.00100606	0.965503		-3.62645									UBA3	GSE241147_2_ctrl_HepG2_ctrl
3	3	97.7366		0.0180727	0.992677	38.3533	-12.5763									UBA5	GSE241147_2_ctrl_HepG2_ctrl
3	3	65.688		0.0535778	0.994736	12.9372	-13.8719									UBA6	GSE241147_2_ctrl_HepG2_ctrl
3	3	22.8531		0.243776	0.993725	2.84338	-8.38341									UBALD1	GSE241147_2_ctrl_HepG2_ctrl
3	3	10.1914		0.176269	0.996579	3.93232	-13.7428									UBALD2	GSE241147_2_ctrl_HepG2_ctrl
3	3	51.7847		0.131892	0.978429	5.25542	-3.73838									UBAP1	GSE241147_2_ctrl_HepG2_ctrl
3	3	103.789		0.0287779	1.02034	24.0861	-6.24419									UBAP2	GSE241147_2_ctrl_HepG2_ctrl
3	3	290.494		0.0327113	1.0159	21.1899	-7.64795									UBAP2L	GSE241147_2_ctrl_HepG2_ctrl
3	3	28.6213		0.0905674	0.997366	7.65338	-17.265									UBASH3B	GSE241147_2_ctrl_HepG2_ctrl
3	3	126.5		0.0212437	0.996573	32.6284	-17.0723									UBB	GSE241147_2_ctrl_HepG2_ctrl
3	3	631.479		0.60693	0.9991	1.14206	-8.70936									UBC	GSE241147_2_ctrl_HepG2_ctrl
3	3	26.8365		0.0359382	0.988479	19.2872	-9.51824									UBE2B	GSE241147_2_ctrl_HepG2_ctrl
3	3	38.2695		0.0335753	0.990584	20.6445	-10.7746									UBE2C	GSE241147_2_ctrl_HepG2_ctrl
3	3	53.1298		0.105	1.00937	6.60138	-9.33981									UBE2D2	GSE241147_2_ctrl_HepG2_ctrl
3	3	178.957		0.0429383	0.99655	16.1429	-16.6169									UBE2D3	GSE241147_2_ctrl_HepG2_ctrl
3	3	48.7195		0.171789	1.01658	4.03487	-4.38036									UBE2G1	GSE241147_2_ctrl_HepG2_ctrl
3	3	44.8137		0.0932147	1.00829	7.43603	-10.3289									UBE2H	GSE241147_2_ctrl_HepG2_ctrl
3	3	49.3662		0.0409271	1.01389	16.9362	-8.29967									UBE2I	GSE241147_2_ctrl_HepG2_ctrl
3	3	54.3455		0.135458	1.0251	5.11707	-2.74864									UBE2J2	GSE241147_2_ctrl_HepG2_ctrl
3	3	95.1628		0.0151874	0.988176	45.6395	-9.75504									UBE2K	GSE241147_2_ctrl_HepG2_ctrl
3	3	43.5204		0.0459962	1.00959	15.0697	-10.4215									UBE2M	GSE241147_2_ctrl_HepG2_ctrl
3	3	0.051733		-0.277301	0.5057		8.74276									UBE2NL	GSE241147_2_ctrl_HepG2_ctrl
3	3	125.711		0.262132	1.00371	2.64427	-11.0385									UBE2O	GSE241147_2_ctrl_HepG2_ctrl
3	3	47.8789		0.0134433	0.990019	51.5609	-10.8044									UBE2Q1	GSE241147_2_ctrl_HepG2_ctrl
3	3	72.7495		0.146752	1.00243	4.72325	-16.5026									UBE2R2	GSE241147_2_ctrl_HepG2_ctrl
3	3	40.882		0.123868	0.987919	5.59587	-7.39787									UBE2S	GSE241147_2_ctrl_HepG2_ctrl
3	3	31.7899		0.0393486	1.03287	17.6155	-3.16244									UBE2T	GSE241147_2_ctrl_HepG2_ctrl
3	3	4.5137		0.0846145	1.03747	8.19182	-1.45993									UBE2V1	GSE241147_2_ctrl_HepG2_ctrl
3	3	7.19089		0.0906824	0.946809	7.64368	0.770232									UBE2W	GSE241147_2_ctrl_HepG2_ctrl
3	3	99.6507		0.0486076	1.00873	14.2601	-10.9349									UBE2Z	GSE241147_2_ctrl_HepG2_ctrl
3	3	126.423		0.109465	0.995717	6.33212	-13.9399									UBE3A	GSE241147_2_ctrl_HepG2_ctrl
3	3	120.784		0.0325434	0.982361	21.2992	-7.02779									UBE3C	GSE241147_2_ctrl_HepG2_ctrl
3	3	10.1138		0.143082	0.998045	4.8444	-17.8876									UBE3D	GSE241147_2_ctrl_HepG2_ctrl
3	3	99.586		0.0217891	1.00198	31.8117	-20.3493									UBE4A	GSE241147_2_ctrl_HepG2_ctrl
3	3	34.0403		0.175891	1.01269	3.94079	-5.88591									UBIAD1	GSE241147_2_ctrl_HepG2_ctrl
3	3	18.8825		0.0500601	1.00391	13.8463	-15.7312									UBL3	GSE241147_2_ctrl_HepG2_ctrl
3	3	24.7801		0.141363	0.996134	4.90332	-13.8367									UBL4A	GSE241147_2_ctrl_HepG2_ctrl
3	3	21.0812		0.0284616	0.991381	24.3537	-11.403									UBLCP1	GSE241147_2_ctrl_HepG2_ctrl
3	3	106.079		0.179349	0.998101	3.86479	-17.1998									UBN1	GSE241147_2_ctrl_HepG2_ctrl
3	3	49.0946		0.173612	0.978205	3.99252	-2.697									UBN2	GSE241147_2_ctrl_HepG2_ctrl
3	3	9.8034		0.384084	0.988194	1.80468	-0.561035									UBOX5	GSE241147_2_ctrl_HepG2_ctrl
3	3	154.1		0.017456	0.988914	39.7083	-10.0997									UBP1	GSE241147_2_ctrl_HepG2_ctrl
3	3	23.6678		0.107966	1.01683	6.42004	-5.75967									UBQLN2	GSE241147_2_ctrl_HepG2_ctrl
3	3	31.6606		0.0787383	0.997494	8.80317	-17.8135									UBR1	GSE241147_2_ctrl_HepG2_ctrl
3	3	93.0159		0.10867	0.993797	6.37843	-11.7351									UBR2	GSE241147_2_ctrl_HepG2_ctrl
3	3	94.4774		0.0637642	0.993779	10.8705	-12.6654									UBR3	GSE241147_2_ctrl_HepG2_ctrl
3	3	472.956		0.0452114	1.01476	15.3312	-7.85286									UBR4	GSE241147_2_ctrl_HepG2_ctrl
3	3	225.414		0.109641	1.00509	6.32196	-12.8999									UBR5	GSE241147_2_ctrl_HepG2_ctrl
3	3	28.2979		0.0711707	0.987221	9.73922	-8.19456									UBR7	GSE241147_2_ctrl_HepG2_ctrl
3	3	10.1785		0.111386	1.05243	6.22295	1.13169									UBTD1	GSE241147_2_ctrl_HepG2_ctrl
3	3	47.3616		0.0847221	0.985485	8.18142	-7.14835									UBTD2	GSE241147_2_ctrl_HepG2_ctrl
3	3	187.661		0.0637268	1.01807	10.8768	-6.26792									UBTF	GSE241147_2_ctrl_HepG2_ctrl
3	3	0.155199		0.0162692	0.927698	42.6048	1.12919									UBXN10	GSE241147_2_ctrl_HepG2_ctrl
3	3	49.0687		0.0270903	1.01668	25.5865	-7.46757									UBXN2A	GSE241147_2_ctrl_HepG2_ctrl
3	3	23.3833		0.0276651	0.968832	25.055	-3.70536									UBXN2B	GSE241147_2_ctrl_HepG2_ctrl
3	3	56.8158		0.209579	0.996899	3.30733	-13.5035									UBXN7	GSE241147_2_ctrl_HepG2_ctrl
3	3	17.7186		-0.0213772	0.975594		-6.0612									UBXN8	GSE241147_2_ctrl_HepG2_ctrl
3	3	0.129332		0.149878	1.06364	4.62475	3.16791									UCHL1	GSE241147_2_ctrl_HepG2_ctrl
3	3	21.7537		0.0250251	0.971704	27.6981	-4.3355									UCK1	GSE241147_2_ctrl_HepG2_ctrl
3	3	28.8541		0.257692	1.00305	2.68983	-12.3477									UCK2	GSE241147_2_ctrl_HepG2_ctrl
3	3	0.633729		0.023578	0.978673	29.398	-6.05931									UCN	GSE241147_2_ctrl_HepG2_ctrl
3	3	0.181065		0.245141	1.03178	2.82754	1.38618									UCP1	GSE241147_2_ctrl_HepG2_ctrl
3	3	89.6921		0.0489719	0.989408	14.154	-9.76804									UFL1	GSE241147_2_ctrl_HepG2_ctrl
3	3	0.594929		1.08422	0.999867	0.639304	-3.30499									UFSP1	GSE241147_2_ctrl_HepG2_ctrl
3	3	9.75167		0.173384	0.998389	3.99776	-18.333									UGCG	GSE241147_2_ctrl_HepG2_ctrl
3	3	364.058		0.000177204	0.978588	3911.57	-6.46653									UGDH	GSE241147_2_ctrl_HepG2_ctrl
3	3	53.1298		-0.0115852	0.960914		-3.06505									UGGT2	GSE241147_2_ctrl_HepG2_ctrl
3	3	1.60372		-0.0657684	0.887682		2.36855									UGT2B11	GSE241147_2_ctrl_HepG2_ctrl
3	3	0.0646662		0.115232	0.965364	6.01524	-1.27108									UGT2B15	GSE241147_2_ctrl_HepG2_ctrl
3	3	33.1867		0.0186677	0.99124	37.1308	-11.4898									UGT2B7	GSE241147_2_ctrl_HepG2_ctrl
3	3	73.0082		-0.0241527	0.964101		-3.79349									UHMK1	GSE241147_2_ctrl_HepG2_ctrl
3	3	202.004		0.107712	1.02315	6.4352	-3.85288									UHRF1	GSE241147_2_ctrl_HepG2_ctrl
3	3	30.1086		0.259771	0.97681	2.66831	-0.111406									UHRF2	GSE241147_2_ctrl_HepG2_ctrl
3	3	52.2245		0.116138	0.994304	5.96833	-12.0819									UIMC1	GSE241147_2_ctrl_HepG2_ctrl
3	3	0.47853		-0.149916	0.657227		7.87453									ULBP3	GSE241147_2_ctrl_HepG2_ctrl
3	3	21.5597		0.0903248	1.00343	7.67394	-15.686									ULK1	GSE241147_2_ctrl_HepG2_ctrl
3	3	6.66062		0.0305345	0.966016	22.7005	-3.13172									UMAD1	GSE241147_2_ctrl_HepG2_ctrl
3	3	92.5633		0.236817	1.00455	2.92694	-10.4959									UMPS	GSE241147_2_ctrl_HepG2_ctrl
3	3	10.1785		0.01639	0.966497	42.291	-3.48391									UNC119	GSE241147_2_ctrl_HepG2_ctrl
3	3	46.0812		0.00942384	0.992955	73.5525	-12.9685									UNC119B	GSE241147_2_ctrl_HepG2_ctrl
3	3	1.08639		0.123842	0.948607	5.59703	1.28863									UNC13A	GSE241147_2_ctrl_HepG2_ctrl
3	3	31.4925		0.1316	1.00491	5.26706	-12.6218									UNC50	GSE241147_2_ctrl_HepG2_ctrl
3	3	0.129332		0.118419	1.04981	5.85333	0.9791									UNC5B	GSE241147_2_ctrl_HepG2_ctrl
3	3	0.297465		0.220557	1.04186	3.14271	2.39458									UNC79	GSE241147_2_ctrl_HepG2_ctrl
3	3	28.2203		0.0953201	0.956136	7.27178	-0.287521									UNK	GSE241147_2_ctrl_HepG2_ctrl
3	3	28.3497		0.0866303	1.0095	8.00121	-9.65091									UNKL	GSE241147_2_ctrl_HepG2_ctrl
3	3	2.32798		0.0466423	1.03348	14.8609	-2.90821									UPB1	GSE241147_2_ctrl_HepG2_ctrl
3	3	164.873		0.0159805	0.980108	43.3745	-6.61941									UPF1	GSE241147_2_ctrl_HepG2_ctrl
3	3	82.8892		0.0547034	0.957628	12.671	-1.33613									UPF2	GSE241147_2_ctrl_HepG2_ctrl
3	3	5.80703		0.108405	1.02554	6.39406	-3.25016									UPRT	GSE241147_2_ctrl_HepG2_ctrl
3	3	5.47076		0.076319	1.01264	9.08224	-8.15605									UQCC3	GSE241147_2_ctrl_HepG2_ctrl
3	3	16.0631		-0.0258511	0.961743		-3.44073									UQCR11	GSE241147_2_ctrl_HepG2_ctrl
3	3	74.3015		0.0254086	1.01257	27.28	-9.19858									UQCRFS1	GSE241147_2_ctrl_HepG2_ctrl
3	3	97.6719		0.0332847	0.99102	20.8248	-11.0646									URB1	GSE241147_2_ctrl_HepG2_ctrl
3	3	38.7221		0.288885	1.00151	2.39939	-15.7152									URB2	GSE241147_2_ctrl_HepG2_ctrl
3	3	24.6249		0.512645	0.996731	1.3521	-4.15288									URGCP	GSE241147_2_ctrl_HepG2_ctrl
3	3	22.5944		0.101331	0.988609	6.8404	-8.24778									USF1	GSE241147_2_ctrl_HepG2_ctrl
3	3	53.6342		0.175327	0.983597	3.95346	-4.36086									USF3	GSE241147_2_ctrl_HepG2_ctrl
3	3	0.284531		0.268199	0.963161	2.58445	2.89538									USH2A	GSE241147_2_ctrl_HepG2_ctrl
3	3	0.659596		0.0755413	0.897721	9.17573	4.37534									USHBP1	GSE241147_2_ctrl_HepG2_ctrl
3	3	132.359		0.276532	0.998013	2.50657	-14.3948									USP1	GSE241147_2_ctrl_HepG2_ctrl
3	3	143.456		0.144072	1.00421	4.81111	-13.2582									USP10	GSE241147_2_ctrl_HepG2_ctrl
3	3	32.553		0.0222894	0.974695	31.0977	-5.05732									USP12	GSE241147_2_ctrl_HepG2_ctrl
3	3	70.4345		0.0681262	1.00816	10.1745	-10.9455									USP13	GSE241147_2_ctrl_HepG2_ctrl
3	3	113.774		0.0189403	0.999211	36.5964	-25.9289									USP14	GSE241147_2_ctrl_HepG2_ctrl
3	3	43.404		0.106705	0.99923	6.49591	-24.2994									USP15	GSE241147_2_ctrl_HepG2_ctrl
3	3	66.3346		0.0832906	0.997951	8.32204	-18.9241									USP16	GSE241147_2_ctrl_HepG2_ctrl
3	3	30.0957		0.0650716	0.996872	10.6521	-16.7628									USP18	GSE241147_2_ctrl_HepG2_ctrl
3	3	62.1701		0.0131607	1.01253	52.6679	-9.44368									USP19	GSE241147_2_ctrl_HepG2_ctrl
3	3	12.2866		0.584437	0.999285	1.18601	-10.8589									USP2	GSE241147_2_ctrl_HepG2_ctrl
3	3	10.2949		0.0943466	1.0292	7.34682	-2.74967									USP20	GSE241147_2_ctrl_HepG2_ctrl
3	3	14.3688		0.0530479	0.982487	13.0664	-6.67034									USP21	GSE241147_2_ctrl_HepG2_ctrl
3	3	225.556		0.130987	1.00565	5.29172	-11.8022									USP22	GSE241147_2_ctrl_HepG2_ctrl
3	3	226.125		0.00309565	0.991725	223.91	-12.1181									USP24	GSE241147_2_ctrl_HepG2_ctrl
3	3	61.5881		0.0968926	1.00733	7.15377	-10.9872									USP25	GSE241147_2_ctrl_HepG2_ctrl
3	3	14.925		0.636686	0.998721	1.08868	-5.57925									USP27X	GSE241147_2_ctrl_HepG2_ctrl
3	3	37.4159		0.0155735	0.987273	44.5081	-9.30654									USP28	GSE241147_2_ctrl_HepG2_ctrl
3	3	31.1821		0.172516	0.984344	4.01786	-4.70846									USP3	GSE241147_2_ctrl_HepG2_ctrl
3	3	14.0455		0.256944	0.988362	2.69765	-4.32482									USP30	GSE241147_2_ctrl_HepG2_ctrl
3	3	70.9777		0.136426	0.978476	5.08074	-3.64814									USP31	GSE241147_2_ctrl_HepG2_ctrl
3	3	52.9358		0.0921194	0.964128	7.52444	-1.5628									USP32	GSE241147_2_ctrl_HepG2_ctrl
3	3	51.6813		0.0479595	1.00291	14.4528	-17.5473									USP33	GSE241147_2_ctrl_HepG2_ctrl
3	3	277.392		0.0168273	0.986679	41.1919	-9.00962									USP34	GSE241147_2_ctrl_HepG2_ctrl
3	3	5.98809		0.0705459	0.991283	9.82547	-10.5023									USP35	GSE241147_2_ctrl_HepG2_ctrl
3	3	51.3709		0.265038	0.987576	2.61528	-3.71237									USP37	GSE241147_2_ctrl_HepG2_ctrl
3	3	17.2012		0.504486	0.998216	1.37397	-8.05678									USP38	GSE241147_2_ctrl_HepG2_ctrl
3	3	92.0847		0.0206084	1.00838	33.6342	-11.7172									USP39	GSE241147_2_ctrl_HepG2_ctrl
3	3	42.3952		0.00242895	1.00166	285.37	-21.7669									USP4	GSE241147_2_ctrl_HepG2_ctrl
3	3	26.8365		0.516952	0.997315	1.34083	-5.19217									USP42	GSE241147_2_ctrl_HepG2_ctrl
3	3	3.93171		0.124543	1.0228	5.56551	-3.57205									USP43	GSE241147_2_ctrl_HepG2_ctrl
3	3	0.129332		0.199538	1.00854	3.47376	-7.68027									USP44	GSE241147_2_ctrl_HepG2_ctrl
3	3	18.6239		0.0356531	0.994396	19.4414	-13.8481									USP45	GSE241147_2_ctrl_HepG2_ctrl
3	3	28.5954		-0.00443179	0.960969		-2.94687									USP46	GSE241147_2_ctrl_HepG2_ctrl
3	3	90.2353		0.194225	0.999626	3.56879	-26.5793									USP47	GSE241147_2_ctrl_HepG2_ctrl
3	3	108.82		0.00148581	0.995874	466.513	-16.3228									USP48	GSE241147_2_ctrl_HepG2_ctrl
3	3	12.5323		0.069478	0.977133	9.9765	-4.73777									USP49	GSE241147_2_ctrl_HepG2_ctrl
3	3	23.7713		0.1363	0.978229	5.08547	-3.5826									USP53	GSE241147_2_ctrl_HepG2_ctrl
3	3	26.2416		0.219366	0.982051	3.15977	-2.71778									USP54	GSE241147_2_ctrl_HepG2_ctrl
3	3	0.724262		0.162091	0.949109	4.27628	2.11447									USP6	GSE241147_2_ctrl_HepG2_ctrl
3	3	42.1624		0.240774	0.981099	2.87883	-1.84782									USP6NL	GSE241147_2_ctrl_HepG2_ctrl
3	3	522.141		0.11422	1.00923	6.0685	-9.22776									USP7	GSE241147_2_ctrl_HepG2_ctrl
3	3	78.5566		0.115542	0.990264	5.9991	-8.87836									USP8	GSE241147_2_ctrl_HepG2_ctrl
3	3	181.893		0.0946049	1.0119	7.32676	-8.13035									USP9X	GSE241147_2_ctrl_HepG2_ctrl
3	3	19.1024		0.26852	0.985105	2.58136	-2.52907									USPL1	GSE241147_2_ctrl_HepG2_ctrl
3	3	65.093		0.14722	1.01011	4.70826	-7.92983									UTP11	GSE241147_2_ctrl_HepG2_ctrl
3	3	57.54		0.164557	1.01728	4.21221	-4.30617									UTP14A	GSE241147_2_ctrl_HepG2_ctrl
3	3	41.7615		0.228005	0.994176	3.04005	-9.24731									UTP15	GSE241147_2_ctrl_HepG2_ctrl
3	3	106.751		0.115073	1.02309	6.02353	-3.70669									UTP18	GSE241147_2_ctrl_HepG2_ctrl
3	3	227.793		0.0373964	1.00958	18.5351	-10.5949									UTP20	GSE241147_2_ctrl_HepG2_ctrl
3	3	16.5675		0.386735	0.991235	1.79231	-2.26665									UTP23	GSE241147_2_ctrl_HepG2_ctrl
3	3	26.5908		0.253185	0.994242	2.73771	-8.64836									UTP25	GSE241147_2_ctrl_HepG2_ctrl
3	3	47.4004		0.321342	0.995449	2.15704	-8.15367									UTP3	GSE241147_2_ctrl_HepG2_ctrl
3	3	89.5627		0.026945	0.988183	25.7245	-9.53836									UTP4	GSE241147_2_ctrl_HepG2_ctrl
3	3	101.953		0.0423507	1.01606	16.3668	-7.39896									UTP6	GSE241147_2_ctrl_HepG2_ctrl
3	3	15.895		0.297786	0.981398	2.32767	-0.380466									UVRAG	GSE241147_2_ctrl_HepG2_ctrl
3	3	31.6218		0.0424342	1.03492	16.3346	-2.73948									UVSSA	GSE241147_2_ctrl_HepG2_ctrl
3	3	64.4722		0.0455948	1.00519	15.2023	-14.1197									VAC14	GSE241147_2_ctrl_HepG2_ctrl
3	3	2.65132		0.135465	0.954653	5.11679	0.800946									VAMP1	GSE241147_2_ctrl_HepG2_ctrl
3	3	5.97516		0.128867	0.963734	5.3788	-0.689926									VAMP2	GSE241147_2_ctrl_HepG2_ctrl
3	3	3.50491		0.0341104	0.997958	20.3207	-19.9364									VAMP4	GSE241147_2_ctrl_HepG2_ctrl
3	3	29.7594		0.372892	0.999336	1.85884	-18.1718									VANGL1	GSE241147_2_ctrl_HepG2_ctrl
3	3	0.0775995		0.159364	0.96563	4.34945	-0.305387									VANGL2	GSE241147_2_ctrl_HepG2_ctrl
3	3	149.586		0.130723	1.0101	5.30243	-8.31793									VAPA	GSE241147_2_ctrl_HepG2_ctrl
3	3	134.079		0.0241481	1.02248	28.704	-5.73212									VAPB	GSE241147_2_ctrl_HepG2_ctrl
3	3	1.29332		0.475906	0.999333	1.45648	-14.8971									VARS2	GSE241147_2_ctrl_HepG2_ctrl
3	3	0.672529		-0.0344327	0.918818		0.928219									VASH1	GSE241147_2_ctrl_HepG2_ctrl
3	3	55.6776		0.10859	0.987837	6.38315	-7.69602									VASN	GSE241147_2_ctrl_HepG2_ctrl
3	3	69.9171		0.0426565	1.01386	16.2495	-8.27749									VASP	GSE241147_2_ctrl_HepG2_ctrl
3	3	103.932		0.0712877	1.00409	9.72323	-15.0242									VAV2	GSE241147_2_ctrl_HepG2_ctrl
3	3	39.3688		0.291463	0.991636	2.37817	-5.35512									VAV3	GSE241147_2_ctrl_HepG2_ctrl
3	3	4.00931		0.104713	0.999	6.61952	-22.7727									VAX2	GSE241147_2_ctrl_HepG2_ctrl
3	3	29.2809		0.417567	0.991211	1.65997	-1.2923									VCPIP1	GSE241147_2_ctrl_HepG2_ctrl
3	3	4.12571		0.269579	0.973883	2.57122	0.869203									VCPKMT	GSE241147_2_ctrl_HepG2_ctrl
3	3	0.814795		0.146761	0.976964	4.72295	-3.00205									VDR	GSE241147_2_ctrl_HepG2_ctrl
3	3	130.251		0.193178	0.971115	3.58813	-0.526594									VEGFA	GSE241147_2_ctrl_HepG2_ctrl
3	3	46.4562		0.226428	0.978636	3.06122	-1.48972									VEZF1	GSE241147_2_ctrl_HepG2_ctrl
3	3	47.1676		0.0122823	0.984541	56.4345	-8.20059									VEZT	GSE241147_2_ctrl_HepG2_ctrl
3	3	20.4087		0.11351	0.961268	6.10651	-0.638506									VGLL4	GSE241147_2_ctrl_HepG2_ctrl
3	3	63.9678		0.0178922	1.00684	38.7401	-12.9881									VHL	GSE241147_2_ctrl_HepG2_ctrl
3	3	18.3135		0.0993335	1.01134	6.97798	-8.3173									VIPAS39	GSE241147_2_ctrl_HepG2_ctrl
3	3	80.9621		0.144835	1.01112	4.78577	-7.41709									VIRMA	GSE241147_2_ctrl_HepG2_ctrl
3	3	4.46197		-0.0124113	0.973239		-5.35255									VKORC1	GSE241147_2_ctrl_HepG2_ctrl
3	3	68.2229		0.0497945	1.00335	13.9202	-16.6594									VKORC1L1	GSE241147_2_ctrl_HepG2_ctrl
3	3	5.14743		0.130433	1.03753	5.31418	-0.448838									VLDLR	GSE241147_2_ctrl_HepG2_ctrl
3	3	45.1629		0.02519	0.989317	27.5168	-10.1764									VMA21	GSE241147_2_ctrl_HepG2_ctrl
3	3	2.39265		0.0607296	0.959959	11.4137	-1.55451									VMAC	GSE241147_2_ctrl_HepG2_ctrl
3	3	0.284531		0.120695	1.02857	5.74294	-2.30458									VMO1	GSE241147_2_ctrl_HepG2_ctrl
3	3	128.466		0.0249901	0.975031	27.7369	-5.08664									VMP1	GSE241147_2_ctrl_HepG2_ctrl
3	3	0.504397		0.389871	0.981801	1.77789	2.2132									VN1R1	GSE241147_2_ctrl_HepG2_ctrl
3	3	35.9286		0.022321	1.00472	31.0536	-15.1268									VPS11	GSE241147_2_ctrl_HepG2_ctrl
3	3	87.7004		0.00985278	1	70.3504	-58.053									VPS13A	GSE241147_2_ctrl_HepG2_ctrl
3	3	93.3522		0.0238975	0.999454	29.005	-28.042									VPS13C	GSE241147_2_ctrl_HepG2_ctrl
3	3	72.5814		0.0435013	0.983491	15.934	-7.2128									VPS13D	GSE241147_2_ctrl_HepG2_ctrl
3	3	28.4919		0.532727	0.99944	1.30113	-14.0752									VPS18	GSE241147_2_ctrl_HepG2_ctrl
3	3	64.2653		-0.00531608	0.978859		-6.6415									VPS26A	GSE241147_2_ctrl_HepG2_ctrl
3	3	42.1365		0.0337792	0.98273	20.5199	-7.13107									VPS26C	GSE241147_2_ctrl_HepG2_ctrl
3	3	1.56492		0.130746	0.933949	5.30149	2.95001									VPS33B	GSE241147_2_ctrl_HepG2_ctrl
3	3	193.313														VPS35	GSE241147_2_ctrl_HepG2_ctrl
3	3	3.10398		0.0523881	0.980619	13.231	-6.07546									VPS35L	GSE241147_2_ctrl_HepG2_ctrl
3	3	29.5137		0.112058	0.989192	6.18559	-8.32893									VPS37A	GSE241147_2_ctrl_HepG2_ctrl
3	3	9.94567		0.257921	1.00738	2.68744	-7.03386									VPS37B	GSE241147_2_ctrl_HepG2_ctrl
3	3	16.2054		0.206427	0.996444	3.35783	-12.7619									VPS37C	GSE241147_2_ctrl_HepG2_ctrl
3	3	2.57372		0.179787	1.01594	3.85538	-4.42196									VPS37D	GSE241147_2_ctrl_HepG2_ctrl
3	3	44.2446		0.00978776	1.00591	70.8177	-14.0191									VPS39	GSE241147_2_ctrl_HepG2_ctrl
3	3	62.778		0.0496064	0.9975	13.9729	-18.4177									VPS4A	GSE241147_2_ctrl_HepG2_ctrl
3	3	24.8706		0.0493396	1.00854	14.0485	-11.0558									VPS4B	GSE241147_2_ctrl_HepG2_ctrl
3	3	13.1402		0.0108015	0.980934	64.1713	-6.96941									VPS50	GSE241147_2_ctrl_HepG2_ctrl
3	3	47.7237		0.0371094	1.00545	18.6785	-13.9837									VPS53	GSE241147_2_ctrl_HepG2_ctrl
3	3	125.905		0.0446752	0.974889	15.5153	-4.67346									VPS54	GSE241147_2_ctrl_HepG2_ctrl
3	3	27.5737		0.117932	1.02845	5.87752	-2.39089									VPS72	GSE241147_2_ctrl_HepG2_ctrl
3	3	26.1898		-0.00143802	0.98871		-10.336									VPS8	GSE241147_2_ctrl_HepG2_ctrl
3	3	22.4004		0.0753217	0.996368	9.2025	-15.6573									VRK2	GSE241147_2_ctrl_HepG2_ctrl
3	3	16.1924		0.0284183	1.01636	24.3909	-7.55775									VRK3	GSE241147_2_ctrl_HepG2_ctrl
3	3	14.4982		0.0370558	0.963108	18.7055	-2.51373									VSIG10	GSE241147_2_ctrl_HepG2_ctrl
3	3	16.464		-0.0153992	0.973543		-5.47322									VSIG10L	GSE241147_2_ctrl_HepG2_ctrl
3	3	83.51		0.000832039	0.999056	833.07	-25.1869									VSNL1	GSE241147_2_ctrl_HepG2_ctrl
3	3	91.4122		-0.0052251	0.983328		-8.06462									VTA1	GSE241147_2_ctrl_HepG2_ctrl
3	3	48.2669		0.0835478	1.00926	8.29641	-9.86859									VTI1A	GSE241147_2_ctrl_HepG2_ctrl
3	3	1.02173		0.0822001	1.01559	8.43244	-6.77093									VWA7	GSE241147_2_ctrl_HepG2_ctrl
3	3	0.0775995		-0.0607849	0.921693		0.282698									VWDE	GSE241147_2_ctrl_HepG2_ctrl
3	3	112.08		0.323161	0.992558	2.1449	-5.1494									WAC	GSE241147_2_ctrl_HepG2_ctrl
3	3	123.487		0.331622	0.997356	2.09018	-11.1114									WAPL	GSE241147_2_ctrl_HepG2_ctrl
3	3	17.0072		0.0279839	0.998825	24.7695	-23.3703									WARS2	GSE241147_2_ctrl_HepG2_ctrl
3	3	20.4733		0.00115758	0.984913	598.788	-8.54949									WASF1	GSE241147_2_ctrl_HepG2_ctrl
3	3	116.283		0.043274	0.995661	16.0177	-15.2357									WASF2	GSE241147_2_ctrl_HepG2_ctrl
3	3	13.9679		-0.0519843	0.93997		-1.17145									WASF3	GSE241147_2_ctrl_HepG2_ctrl
3	3	7.70822		0.0282313	1.00776	24.5525	-12.0347									WASH6P	GSE241147_2_ctrl_HepG2_ctrl
3	3	4.07397		0.039817	0.986654	17.4083	-8.56109									WASHC1	GSE241147_2_ctrl_HepG2_ctrl
3	3	85.243		0.0633048	0.990764	10.9494	-10.3032									WASHC2A	GSE241147_2_ctrl_HepG2_ctrl
3	3	47.4392		0.0516687	1.00542	13.4152	-13.7391									WASHC2C	GSE241147_2_ctrl_HepG2_ctrl
3	3	63.554		0.0283416	0.996985	24.4569	-17.7066									WASHC4	GSE241147_2_ctrl_HepG2_ctrl
3	3	56.8546		0.18509	0.991053	3.74491	-7.75865									WASL	GSE241147_2_ctrl_HepG2_ctrl
3	3	1.22866		-0.000734214	0.902048		2.64015									WBP1	GSE241147_2_ctrl_HepG2_ctrl
3	3	167.175		0.0260164	0.997983	26.6427	-20.1643									WBP11	GSE241147_2_ctrl_HepG2_ctrl
3	3	20.9777		0.2278	0.98775	3.04279	-4.79117									WBP1L	GSE241147_2_ctrl_HepG2_ctrl
3	3	26.0734		0.0354212	0.954734	19.5687	-1.31794									WBP4	GSE241147_2_ctrl_HepG2_ctrl
3	3	24.5085		0.551739	0.99787	1.2563	-5.41618									WDCP	GSE241147_2_ctrl_HepG2_ctrl
3	3	51.4485		0.056983	0.997681	12.1641	-18.7225									WDFY2	GSE241147_2_ctrl_HepG2_ctrl
3	3	56.57		0.0686927	0.980018	10.0905	-5.56307									WDFY3	GSE241147_2_ctrl_HepG2_ctrl
3	3	41.1148		0.0469333	0.994759	14.7688	-14.0299									WDHD1	GSE241147_2_ctrl_HepG2_ctrl
3	3	101.047		0.030339	0.99978	22.8467	-33.3637									WDR12	GSE241147_2_ctrl_HepG2_ctrl
3	3	18.4816		0.0632739	0.995678	10.9547	-14.8605									WDR19	GSE241147_2_ctrl_HepG2_ctrl
3	3	27.4444		0.396548	0.992046	1.74795	-2.54691									WDR20	GSE241147_2_ctrl_HepG2_ctrl
3	3	6.76409		0.047586	1.016	14.5662	-7.32168									WDR24	GSE241147_2_ctrl_HepG2_ctrl
3	3	3.01345		0.322241	0.991583	2.15102	-4.43732									WDR25	GSE241147_2_ctrl_HepG2_ctrl
3	3	70.8225		0.131489	0.993444	5.27153	-10.8931									WDR26	GSE241147_2_ctrl_HepG2_ctrl
3	3	113.981		0.0784172	1.00265	8.83922	-17.4868									WDR3	GSE241147_2_ctrl_HepG2_ctrl
3	3	1.24159		0.0130961	0.929458	52.9279	0.922511									WDR31	GSE241147_2_ctrl_HepG2_ctrl
3	3	147.336		0.275004	0.98753	2.52049	-3.41698									WDR33	GSE241147_2_ctrl_HepG2_ctrl
3	3	31.6994		0.0804848	1.01655	8.61216	-6.44911									WDR35	GSE241147_2_ctrl_HepG2_ctrl
3	3	66.27		0.117198	0.990047	5.91431	-8.70983									WDR36	GSE241147_2_ctrl_HepG2_ctrl
3	3	11.4589		0.121384	0.962253	5.71036	-0.618074									WDR37	GSE241147_2_ctrl_HepG2_ctrl
3	3	34.3766		0.0578128	0.978597	11.9895	-5.37149									WDR4	GSE241147_2_ctrl_HepG2_ctrl
3	3	29.3455		0.00620257	0.968818	111.752	-4.10205									WDR41	GSE241147_2_ctrl_HepG2_ctrl
3	3	274.159		0.410027	0.996161	1.69049	-6.4984									WDR43	GSE241147_2_ctrl_HepG2_ctrl
3	3	10.5406		0.12561	0.994475	5.51826	-12.0528									WDR44	GSE241147_2_ctrl_HepG2_ctrl
3	3	8.84634		0.179166	0.969533	3.86874	-0.55218									WDR47	GSE241147_2_ctrl_HepG2_ctrl
3	3	45.0982		0.0480848	0.989984	14.4151	-10.1214									WDR48	GSE241147_2_ctrl_HepG2_ctrl
3	3	80.0956		0.0413503	1.01484	16.7628	-7.89531									WDR5	GSE241147_2_ctrl_HepG2_ctrl
3	3	5.87169		0.419872	0.996906	1.65085	-7.48497									WDR53	GSE241147_2_ctrl_HepG2_ctrl
3	3	5.81996		0.109841	0.998898	6.31048	-22.0783									WDR54	GSE241147_2_ctrl_HepG2_ctrl
3	3	29.7077		0.0434319	1.00122	15.9594	-22.823									WDR55	GSE241147_2_ctrl_HepG2_ctrl
3	3	4.30677		0.341668	0.997298	2.02871	-10.6865									WDR5B	GSE241147_2_ctrl_HepG2_ctrl
3	3	77.884		0.0732622	1.03391	9.46118	-2.29552									WDR6	GSE241147_2_ctrl_HepG2_ctrl
3	3	17.24		0.0669451	0.979415	10.354	-5.42057									WDR7	GSE241147_2_ctrl_HepG2_ctrl
3	3	37.972		0.0681615	0.989735	10.1692	-9.57046									WDR70	GSE241147_2_ctrl_HepG2_ctrl
3	3	3.31091		0.060746	1.03395	11.4106	-2.5443									WDR72	GSE241147_2_ctrl_HepG2_ctrl
3	3	6.01396		0.121343	0.972868	5.7123	-2.60005									WDR73	GSE241147_2_ctrl_HepG2_ctrl
3	3	22.5039		0.167585	1.015	4.1361	-5.08232									WDR74	GSE241147_2_ctrl_HepG2_ctrl
3	3	83.6911		0.213873	1.00032	3.24092	-27.0888									WDR75	GSE241147_2_ctrl_HepG2_ctrl
3	3	13.8903		0.0929267	0.990232	7.45907	-9.35041									WDR76	GSE241147_2_ctrl_HepG2_ctrl
3	3	49.4955		0.144607	1.00095	4.79332	-22.2032									WDR81	GSE241147_2_ctrl_HepG2_ctrl
3	3	141.58		0.114976	1.00918	6.02865	-9.24428									WDR82	GSE241147_2_ctrl_HepG2_ctrl
3	3	0.103466		0.475772	0.993349	1.45689	-1.10228									WDR86	GSE241147_2_ctrl_HepG2_ctrl
3	3	1.62959		0.420057	0.99142	1.65013	-1.35837									WDR88	GSE241147_2_ctrl_HepG2_ctrl
3	3	7.43662		0.417431	0.991501	1.66051	-1.49819									WDR89	GSE241147_2_ctrl_HepG2_ctrl
3	3	13.7092		0.186494	1.0017	3.71672	-17.6808									WDR91	GSE241147_2_ctrl_HepG2_ctrl
3	3	0.879461		0.0647335	0.958532	10.7077	-1.26329									WDR97	GSE241147_2_ctrl_HepG2_ctrl
3	3	7.03569		0.0854779	0.994663	8.10908	-13.1349									WDSUB1	GSE241147_2_ctrl_HepG2_ctrl
3	3	61.1743		0.537006	0.999563	1.29076	-15.4089									WEE1	GSE241147_2_ctrl_HepG2_ctrl
3	3	0.0775995		0.159364	0.96563	4.34945	-0.305387									WFDC2	GSE241147_2_ctrl_HepG2_ctrl
3	3	0.0258665		-0.277301	0.5057		8.74276									WFDC3	GSE241147_2_ctrl_HepG2_ctrl
3	3	2.15985		0.147646	0.999339	4.69466	-24.2898									WFIKKN1	GSE241147_2_ctrl_HepG2_ctrl
3	3	99.0428		0.0347138	1.01864	19.9675	-6.65614									WFS1	GSE241147_2_ctrl_HepG2_ctrl
3	3	24.1464		0.165882	0.98398	4.17855	-4.73017									WHAMM	GSE241147_2_ctrl_HepG2_ctrl
3	3	6.94515		0.0682349	1.03998	10.1583	-1.41137									WHRN	GSE241147_2_ctrl_HepG2_ctrl
3	3	66.6838		0.179127	0.990463	3.86958	-7.52171									WIPF2	GSE241147_2_ctrl_HepG2_ctrl
3	3	0.47853		-0.00188678	0.862266		4.66461									WIPF3	GSE241147_2_ctrl_HepG2_ctrl
3	3	21.508		0.0282877	1.01877	24.5035	-6.73744									WIPI1	GSE241147_2_ctrl_HepG2_ctrl
3	3	50.0129		0.0475746	1.00416	14.5697	-15.4016									WIZ	GSE241147_2_ctrl_HepG2_ctrl
3	3	291.076		0.0594123	1.00214	11.6667	-19.1679									WNK1	GSE241147_2_ctrl_HepG2_ctrl
3	3	3.02638		0.176867	0.99676	3.91904	-14.0548									WNK3	GSE241147_2_ctrl_HepG2_ctrl
3	3	13.4764		0.0551509	1.01511	12.5682	-7.51289									WNK4	GSE241147_2_ctrl_HepG2_ctrl
3	3	1.34506		0.222723	0.995429	3.11215	-10.8379									WNT11	GSE241147_2_ctrl_HepG2_ctrl
3	3	0.724262		0.16572	1.03167	4.18263	-0.643822									WNT2B	GSE241147_2_ctrl_HepG2_ctrl
3	3	16.7227		0.0969719	0.97568	7.14792	-3.79082									WNT3	GSE241147_2_ctrl_HepG2_ctrl
3	3	0.362131		0.386392	0.999974	1.7939	-37.2982									WNT4	GSE241147_2_ctrl_HepG2_ctrl
3	3	13.7092		0.0411992	1.003	16.8243	-17.4801									WRAP53	GSE241147_2_ctrl_HepG2_ctrl
3	3	21.4951		0.059747	1.01871	11.6014	-6.13852									WRAP73	GSE241147_2_ctrl_HepG2_ctrl
3	3	40.5328		0.0512088	0.98248	13.5357	-6.70458									WRN	GSE241147_2_ctrl_HepG2_ctrl
3	3	101.345		0.0271183	1.01115	25.5602	-9.88498									WSB1	GSE241147_2_ctrl_HepG2_ctrl
3	3	2.09519		0.144017	0.993056	4.81295	-10.2611									WSCD1	GSE241147_2_ctrl_HepG2_ctrl
3	3	1.57786		0.190322	1.02892	3.64197	-0.590373									WT1	GSE241147_2_ctrl_HepG2_ctrl
3	3	127.017		0.218789	0.990108	3.16811	-6.30743									WTAP	GSE241147_2_ctrl_HepG2_ctrl
3	3	38.2307		0.082428	0.982153	8.40912	-5.95657									WWC1	GSE241147_2_ctrl_HepG2_ctrl
3	3	91.5545		0.0196553	0.989641	35.2651	-10.4657									WWC2	GSE241147_2_ctrl_HepG2_ctrl
3	3	10.9803		0.0127023	0.971945	54.5686	-4.61702									WWC3	GSE241147_2_ctrl_HepG2_ctrl
3	3	122.814		0.0355279	0.975029	19.51	-4.88504									WWP1	GSE241147_2_ctrl_HepG2_ctrl
3	3	112.041		0.0633899	1.01745	10.9347	-6.48537									WWP2	GSE241147_2_ctrl_HepG2_ctrl
3	3	83.3807		0.0505773	0.984941	13.7047	-7.62529									WWTR1	GSE241147_2_ctrl_HepG2_ctrl
3	3	41.7873		0.0914637	1.02736	7.57838	-3.20222									XAB2	GSE241147_2_ctrl_HepG2_ctrl
3	3	1.22866		0.194892	1.00677	3.55657	-9.1927									XAF1	GSE241147_2_ctrl_HepG2_ctrl
3	3	694.748		0.441421	0.999959	1.57026	-32.8125									XBP1	GSE241147_2_ctrl_HepG2_ctrl
3	3	1.02173		0.000649261	0.895837	1067.59	3.03395									XCL1	GSE241147_2_ctrl_HepG2_ctrl
3	3	0.219865		0.133079	0.887028	5.20853	6.2233									XCL2	GSE241147_2_ctrl_HepG2_ctrl
3	3	25.7372		0.0995559	0.967963	6.96239	-2.08166									XIAP	GSE241147_2_ctrl_HepG2_ctrl
3	3	2.56078		0.289788	0.987578	2.39191	-3.02873									XIRP2	GSE241147_2_ctrl_HepG2_ctrl
3	3	7.99275		0.115442	1.02498	6.00431	-3.22614									XKR8	GSE241147_2_ctrl_HepG2_ctrl
3	3	30.8587		0.130139	1.01039	5.32622	-8.16331									XPA	GSE241147_2_ctrl_HepG2_ctrl
3	3	51.1251		0.187174	1.00784	3.70321	-8.50214									XPC	GSE241147_2_ctrl_HepG2_ctrl
3	3	1.91412		0.0255841	0.965822	27.0929	-3.19173									XPNPEP2	GSE241147_2_ctrl_HepG2_ctrl
3	3	28.4143		0.0220549	1.00233	31.4283	-19.3641									XPNPEP3	GSE241147_2_ctrl_HepG2_ctrl
3	3	243.171		0.0662528	0.988953	10.4622	-9.16875									XPO1	GSE241147_2_ctrl_HepG2_ctrl
3	3	64.6404		0.0222323	1.00161	31.1775	-21.5867									XPO4	GSE241147_2_ctrl_HepG2_ctrl
3	3	159.506		0.100333	1.02015	6.90844	-4.84673									XPO6	GSE241147_2_ctrl_HepG2_ctrl
3	3	20.9648		0.0788136	1.03573	8.79477	-1.86721									XRCC1	GSE241147_2_ctrl_HepG2_ctrl
3	3	25.3104		0.272506	0.984135	2.54361	-2.04103									XRCC2	GSE241147_2_ctrl_HepG2_ctrl
3	3	8.41954		0.0767565	1.03843	9.03047	-1.47247									XRCC4	GSE241147_2_ctrl_HepG2_ctrl
3	3	29.4749		0.105613	0.983092	6.56309	-5.78488									XRN1	GSE241147_2_ctrl_HepG2_ctrl
3	3	374.495		0.0140005	1.00859	49.5087	-11.6966									XRN2	GSE241147_2_ctrl_HepG2_ctrl
3	3	10.7734		0.159812	0.99113	4.33726	-8.42143									XRRA1	GSE241147_2_ctrl_HepG2_ctrl
3	3	38.1272		0.0632699	0.99858	10.9554	-21.54									XYLT2	GSE241147_2_ctrl_HepG2_ctrl
3	3	8.84634		0.4711	0.994756	1.47134	-2.68052									YAE1	GSE241147_2_ctrl_HepG2_ctrl
3	3	13.5023		0.0482222	1.0175	14.374	-6.77095									YAF2	GSE241147_2_ctrl_HepG2_ctrl
3	3	121.831		0.0542964	1.00976	12.766	-10.1523									YAP1	GSE241147_2_ctrl_HepG2_ctrl
3	3	19.6197		0.171116	1.00871	4.05076	-8.26261									YARS2	GSE241147_2_ctrl_HepG2_ctrl
3	3	7.06155		0.0787451	0.977727	8.80242	-4.70405									YBEY	GSE241147_2_ctrl_HepG2_ctrl
3	3	40.3129		0.105102	1.01934	6.59499	-4.9898									YDJC	GSE241147_2_ctrl_HepG2_ctrl
3	3	56.182		0.101659	0.997634	6.81837	-17.6695									YEATS2	GSE241147_2_ctrl_HepG2_ctrl
3	3	37.3771		0.103753	1.00049	6.68072	-27.1334									YEATS4	GSE241147_2_ctrl_HepG2_ctrl
3	3	16.0372		-0.0138415	0.985532		-9.06738									YIPF1	GSE241147_2_ctrl_HepG2_ctrl
3	3	45.2922		0.0408614	0.97887	16.9634	-5.78375									YIPF4	GSE241147_2_ctrl_HepG2_ctrl
3	3	44.374		0.0311167	0.982061	22.2757	-6.95394									YIPF5	GSE241147_2_ctrl_HepG2_ctrl
3	3	29.255		-0.00903875	0.964267		-3.55838									YIPF6	GSE241147_2_ctrl_HepG2_ctrl
3	3	14.8474		0.268412	1.00501	2.5824	-9.07036									YJU2	GSE241147_2_ctrl_HepG2_ctrl
3	3	200.633		0.0926295	1.00094	7.48301	-23.3883									YLPM1	GSE241147_2_ctrl_HepG2_ctrl
3	3	25.4914		0.386828	0.992568	1.79187	-3.25344									YOD1	GSE241147_2_ctrl_HepG2_ctrl
3	3	0.258665		0.0338731	0.968391	20.463	-3.50242									YPEL1	GSE241147_2_ctrl_HepG2_ctrl
3	3	6.38902		0.267525	0.982328	2.59097	-1.53059									YPEL2	GSE241147_2_ctrl_HepG2_ctrl
3	3	5.47076		0.0286587	0.969563	24.1863	-3.8288									YPEL3	GSE241147_2_ctrl_HepG2_ctrl
3	3	18.8696		0.0402432	1.0183	17.224	-6.65729									YPEL5	GSE241147_2_ctrl_HepG2_ctrl
3	3	19.1283		0.0804427	0.967037	8.61666	-2.31671									YRDC	GSE241147_2_ctrl_HepG2_ctrl
3	3	169.038		0.131651	1.01296	5.26503	-6.79994									YTHDC1	GSE241147_2_ctrl_HepG2_ctrl
3	3	128.143		0.392996	0.994521	1.76375	-4.893									YTHDF1	GSE241147_2_ctrl_HepG2_ctrl
3	3	129.449		0.562428	0.997507	1.23242	-4.11121									YTHDF2	GSE241147_2_ctrl_HepG2_ctrl
3	3	83.6781		0.237037	0.994879	2.92422	-9.7813									YTHDF3	GSE241147_2_ctrl_HepG2_ctrl
3	3	178.621		0.0843124	1.01888	8.22118	-5.57991									YWHAG	GSE241147_2_ctrl_HepG2_ctrl
3	3	66.257		0.0999227	1.01543	6.93683	-6.4558									YWHAH	GSE241147_2_ctrl_HepG2_ctrl
3	3	115.727		0.0958749	1.00625	7.2297	-11.9627									YY1	GSE241147_2_ctrl_HepG2_ctrl
3	3	45.331		0.0355312	0.964847	19.5081	-2.83289									YY1AP1	GSE241147_2_ctrl_HepG2_ctrl
3	3	8.23848		0.0552649	0.983673	12.5423	-7.04683									ZAN	GSE241147_2_ctrl_HepG2_ctrl
3	3	1.24159		-0.0220362	0.875133		3.72209									ZAP70	GSE241147_2_ctrl_HepG2_ctrl
3	3	67.615		0.258445	1.0005	2.682	-23.1416									ZBED1	GSE241147_2_ctrl_HepG2_ctrl
3	3	36.5494		0.128169	1.00691	5.40805	-10.6553									ZBED3	GSE241147_2_ctrl_HepG2_ctrl
3	3	56.4407		0.219985	0.982766	3.15088	-2.94569									ZBED4	GSE241147_2_ctrl_HepG2_ctrl
3	3	22.3487		0.728872	0.998979	0.950986	-3.71728									ZBED5	GSE241147_2_ctrl_HepG2_ctrl
3	3	0.646662		0.1549	1.04247	4.4748	0.859302									ZBED6	GSE241147_2_ctrl_HepG2_ctrl
3	3	34.0274		0.231751	0.972966	2.99092	0.0615716									ZBTB1	GSE241147_2_ctrl_HepG2_ctrl
3	3	26.2674		0.378812	0.990822	1.82979	-2.23285									ZBTB10	GSE241147_2_ctrl_HepG2_ctrl
3	3	41.4123		0.26172	0.983019	2.64843	-1.92829									ZBTB11	GSE241147_2_ctrl_HepG2_ctrl
3	3	4.22917		0.326661	1.00324	2.12191	-10.035									ZBTB12	GSE241147_2_ctrl_HepG2_ctrl
3	3	17.2271		0.195486	0.979527	3.54577	-2.53443									ZBTB14	GSE241147_2_ctrl_HepG2_ctrl
3	3	19.6585		0.0522182	1.0274	13.2741	-4.00204									ZBTB17	GSE241147_2_ctrl_HepG2_ctrl
3	3	5.23797		0.240773	0.984772	2.87885	-3.14444									ZBTB18	GSE241147_2_ctrl_HepG2_ctrl
3	3	40.6621		0.178611	0.985202	3.88076	-4.89863									ZBTB2	GSE241147_2_ctrl_HepG2_ctrl
3	3	8.39368		0.211079	0.970915	3.28383	-0.0341573									ZBTB20	GSE241147_2_ctrl_HepG2_ctrl
3	3	21.7149		0.417555	0.993318	1.66001	-2.93743									ZBTB21	GSE241147_2_ctrl_HepG2_ctrl
3	3	3.46611		0.255693	1.00796	2.71086	-6.63837									ZBTB22	GSE241147_2_ctrl_HepG2_ctrl
3	3	21.7667		0.587484	0.998133	1.17986	-4.99828									ZBTB24	GSE241147_2_ctrl_HepG2_ctrl
3	3	6.60889		0.120217	0.963482	5.76579	-0.842783									ZBTB25	GSE241147_2_ctrl_HepG2_ctrl
3	3	10.0879		0.311272	0.987163	2.22682	-2.22161									ZBTB26	GSE241147_2_ctrl_HepG2_ctrl
3	3	1.64252		0.282177	0.954238	2.45643	4.58269									ZBTB3	GSE241147_2_ctrl_HepG2_ctrl
3	3	0.400931		0.348484	1.00432	1.98904	-7.66673									ZBTB32	GSE241147_2_ctrl_HepG2_ctrl
3	3	40.2871		0.318182	0.992885	2.17846	-5.5629									ZBTB33	GSE241147_2_ctrl_HepG2_ctrl
3	3	11.4071		0.363938	0.986221	1.90457	-0.24616									ZBTB34	GSE241147_2_ctrl_HepG2_ctrl
3	3	27.121		0.204549	0.981581	3.38867	-2.94098									ZBTB37	GSE241147_2_ctrl_HepG2_ctrl
3	3	81.0397		0.238594	0.98623	2.90513	-3.8058									ZBTB38	GSE241147_2_ctrl_HepG2_ctrl
3	3	24.2369		0.452441	0.994498	1.53202	-2.99519									ZBTB39	GSE241147_2_ctrl_HepG2_ctrl
3	3	15.4682		0.258774	0.988027	2.67858	-4.10485									ZBTB4	GSE241147_2_ctrl_HepG2_ctrl
3	3	79.7852		0.0914026	0.985824	7.58345	-7.14855									ZBTB40	GSE241147_2_ctrl_HepG2_ctrl
3	3	10.5923		0.215548	0.984298	3.21574	-3.61817									ZBTB41	GSE241147_2_ctrl_HepG2_ctrl
3	3	6.07863		0.324076	0.986546	2.13884	-1.56989									ZBTB42	GSE241147_2_ctrl_HepG2_ctrl
3	3	12.4159		0.164143	0.964704	4.22282	-0.0321662									ZBTB43	GSE241147_2_ctrl_HepG2_ctrl
3	3	33.4324		0.0828713	0.9855	8.36414	-7.19337									ZBTB44	GSE241147_2_ctrl_HepG2_ctrl
3	3	8.35488		0.236934	0.975242	2.92548	-0.329859									ZBTB45	GSE241147_2_ctrl_HepG2_ctrl
3	3	3.90584		0.152631	0.981409	4.54133	-4.15116									ZBTB46	GSE241147_2_ctrl_HepG2_ctrl
3	3	4.17744		0.190626	0.967361	3.63617	0.143126									ZBTB47	GSE241147_2_ctrl_HepG2_ctrl
3	3	8.57474		0.118636	0.957542	5.84266	0.0262034									ZBTB48	GSE241147_2_ctrl_HepG2_ctrl
3	3	4.3585		0.579116	0.998672	1.19691	-7.32678									ZBTB49	GSE241147_2_ctrl_HepG2_ctrl
3	3	30.3673		0.348921	0.988838	1.98655	-1.96008									ZBTB5	GSE241147_2_ctrl_HepG2_ctrl
3	3	10.8898		0.585007	0.996819	1.18485	-1.88421									ZBTB6	GSE241147_2_ctrl_HepG2_ctrl
3	3	43.8825		0.274002	0.981402	2.52971	-1.04621									ZBTB7A	GSE241147_2_ctrl_HepG2_ctrl
3	3	25.7242		0.289044	0.98394	2.39807	-1.50823									ZBTB7B	GSE241147_2_ctrl_HepG2_ctrl
3	3	2.19865		0.106723	0.969473	6.49481	-2.21581									ZBTB8A	GSE241147_2_ctrl_HepG2_ctrl
3	3	15.6492		0.661721	0.999623	1.04749	-12.0457									ZBTB9	GSE241147_2_ctrl_HepG2_ctrl
3	3	3.07811		0.138308	0.965987	5.0116	-0.859474									ZC2HC1A	GSE241147_2_ctrl_HepG2_ctrl
3	3	4.31971		0.357439	0.994257	1.9392	-5.69306									ZC2HC1C	GSE241147_2_ctrl_HepG2_ctrl
3	3	4.13864		0.266948	0.995174	2.59656	-9.33411									ZC3H10	GSE241147_2_ctrl_HepG2_ctrl
3	3	0.387997		0.321197	0.966853	2.15801	3.75641									ZC3H11A	GSE241147_2_ctrl_HepG2_ctrl
3	3	13.3083		0.397609	0.987355	1.74329	0.267648									ZC3H12A	GSE241147_2_ctrl_HepG2_ctrl
3	3	5.00517		0.0424046	0.931772	16.3461	1.27934									ZC3H12B	GSE241147_2_ctrl_HepG2_ctrl
3	3	10.1785		0.300976	0.983277	2.303	-0.928766									ZC3H12C	GSE241147_2_ctrl_HepG2_ctrl
3	3	3.00051		0.232182	0.979028	2.98536	-1.45047									ZC3H12D	GSE241147_2_ctrl_HepG2_ctrl
3	3	215.856		0.0996985	1.00706	6.95243	-11.1505									ZC3H13	GSE241147_2_ctrl_HepG2_ctrl
3	3	82.3201		0.136076	1.01253	5.09381	-6.9005									ZC3H14	GSE241147_2_ctrl_HepG2_ctrl
3	3	301.603		0.0478894	1.01329	14.4739	-8.42761									ZC3H15	GSE241147_2_ctrl_HepG2_ctrl
3	3	111.873		0.120927	1.01438	5.73195	-6.4204									ZC3H18	GSE241147_2_ctrl_HepG2_ctrl
3	3	31.4795		0.196581	0.993173	3.52601	-9.09618									ZC3H3	GSE241147_2_ctrl_HepG2_ctrl
3	3	59.9456		0.524403	0.997409	1.32178	-5.15691									ZC3H4	GSE241147_2_ctrl_HepG2_ctrl
3	3	4.24211		0.199777	0.992447	3.4696	-8.40974									ZC3H6	GSE241147_2_ctrl_HepG2_ctrl
3	3	113.231		0.0477282	0.967528	14.5228	-3.07107									ZC3H7A	GSE241147_2_ctrl_HepG2_ctrl
3	3	21.5209		0.0621255	0.993005	11.1572	-11.9949									ZC3H8	GSE241147_2_ctrl_HepG2_ctrl
3	3	90.0671		0.0357221	1.01094	19.4038	-9.83368									ZC3HAV1	GSE241147_2_ctrl_HepG2_ctrl
3	3	12.597		0.103102	0.993259	6.7229	-11.3568									ZC3HAV1L	GSE241147_2_ctrl_HepG2_ctrl
3	3	14.9508		0.102972	1.00731	6.73139	-10.8738									ZC3HC1	GSE241147_2_ctrl_HepG2_ctrl
3	3	7.24262		0.00371387	0.964903	186.638	-3.43768									ZC4H2	GSE241147_2_ctrl_HepG2_ctrl
3	3	18.5075		0.147579	1.00923	4.6968	-8.46798									ZCCHC10	GSE241147_2_ctrl_HepG2_ctrl
3	3	122.219		0.252482	0.993432	2.74533	-7.87679									ZCCHC14	GSE241147_2_ctrl_HepG2_ctrl
3	3	0.219865		0.120807	0.997939	5.73766	-18.0761									ZCCHC18	GSE241147_2_ctrl_HepG2_ctrl
3	3	154.746		0.393389	0.99302	1.76199	-3.42853									ZCCHC2	GSE241147_2_ctrl_HepG2_ctrl
3	3	14.6922		0.0188929	0.968221	36.6882	-3.75412									ZCCHC24	GSE241147_2_ctrl_HepG2_ctrl
3	3	120.9		0.384011	0.996758	1.80502	-8.31862									ZCCHC3	GSE241147_2_ctrl_HepG2_ctrl
3	3	16.6192		0.146879	0.989925	4.71918	-7.96139									ZCCHC4	GSE241147_2_ctrl_HepG2_ctrl
3	3	24.5085		0.310178	0.98818	2.23467	-2.74828									ZCCHC7	GSE241147_2_ctrl_HepG2_ctrl
3	3	31.1821		0.361794	0.989671	1.91586	-2.03998									ZCCHC8	GSE241147_2_ctrl_HepG2_ctrl
3	3	53.6083		0.0144821	0.973678	47.8625	-4.96656									ZCCHC9	GSE241147_2_ctrl_HepG2_ctrl
3	3	3.64718		-0.0129404	0.981898		-7.70716									ZCWPW1	GSE241147_2_ctrl_HepG2_ctrl
3	3	0.103466		-0.156789	0.695135		7.0855									ZCWPW2	GSE241147_2_ctrl_HepG2_ctrl
3	3	5.50956		0.0704465	0.981509	9.83934	-5.99249									ZDBF2	GSE241147_2_ctrl_HepG2_ctrl
3	3	3.05225		0.088798	1.01183	7.80588	-8.29001									ZDHHC11	GSE241147_2_ctrl_HepG2_ctrl
3	3	7.82462		0.023782	0.981172	29.1459	-6.80319									ZDHHC13	GSE241147_2_ctrl_HepG2_ctrl
3	3	11.0967		0.143571	0.995359	4.8279	-12.6894									ZDHHC14	GSE241147_2_ctrl_HepG2_ctrl
3	3	29.1127		0.0423743	1.00049	16.3577	-28.3534									ZDHHC17	GSE241147_2_ctrl_HepG2_ctrl
3	3	24.2757		0.0198698	0.999376	34.8844	-27.3152									ZDHHC18	GSE241147_2_ctrl_HepG2_ctrl
3	3	12.4289		0.0123299	0.989544	56.2169	-10.5458									ZDHHC21	GSE241147_2_ctrl_HepG2_ctrl
3	3	12.6746		0.0913687	1.01095	7.58626	-8.70018									ZDHHC23	GSE241147_2_ctrl_HepG2_ctrl
3	3	63.9549		0.00459864	1.00266	150.729	-18.91									ZDHHC3	GSE241147_2_ctrl_HepG2_ctrl
3	3	85.5922		0.231143	1.00193	2.99878	-15.7784									ZDHHC5	GSE241147_2_ctrl_HepG2_ctrl
3	3	42.0719		0.0301354	0.996399	23.0011	-16.6075									ZDHHC6	GSE241147_2_ctrl_HepG2_ctrl
3	3	109.17		0.107126	0.996721	6.4704	-15.5936									ZDHHC7	GSE241147_2_ctrl_HepG2_ctrl
3	3	37.6746		0.0560064	0.969218	12.3762	-3.22744									ZEB1	GSE241147_2_ctrl_HepG2_ctrl
3	3	20.0983		0.0475286	0.999456	14.5838	-27.6113									ZER1	GSE241147_2_ctrl_HepG2_ctrl
3	3	24.806		0.00267002	0.979395	259.604	-6.65196									ZFAND1	GSE241147_2_ctrl_HepG2_ctrl
3	3	69.8525		0.0517969	0.976008	13.382	-4.80663									ZFAND2A	GSE241147_2_ctrl_HepG2_ctrl
3	3	24.405		0.0154909	0.946866	44.7455	-0.73344									ZFAND2B	GSE241147_2_ctrl_HepG2_ctrl
3	3	65.1448		0.00108563	0.996621	638.474	-17.5289									ZFAND3	GSE241147_2_ctrl_HepG2_ctrl
3	3	5.58716		0.154259	0.954751	4.49339	1.22397									ZFAND4	GSE241147_2_ctrl_HepG2_ctrl
3	3	55.0956		0.525756	0.998081	1.31838	-6.91197									ZFAND5	GSE241147_2_ctrl_HepG2_ctrl
3	3	37.9332		0.0271859	1.01044	25.4965	-10.2796									ZFAND6	GSE241147_2_ctrl_HepG2_ctrl
3	3	10.8639		0.180361	0.995598	3.84312	-12.1306									ZFAT	GSE241147_2_ctrl_HepG2_ctrl
3	3	62.002		0.189175	0.976049	3.66405	-1.74998									ZFC3H1	GSE241147_2_ctrl_HepG2_ctrl
3	3	2.67718		0.27418	0.977137	2.52807	0.197449									ZFHX2	GSE241147_2_ctrl_HepG2_ctrl
3	3	99.8447		0.112887	0.972579	6.1402	-2.72439									ZFHX3	GSE241147_2_ctrl_HepG2_ctrl
3	3	21.7796		0.316493	0.982593	2.19009	-0.244115									ZFP1	GSE241147_2_ctrl_HepG2_ctrl
3	3	6.36316		0.279887	0.968749	2.47652	2.23057									ZFP14	GSE241147_2_ctrl_HepG2_ctrl
3	3	0.142266		0.339888	0.983971	2.03934	-0.0562029									ZFP2	GSE241147_2_ctrl_HepG2_ctrl
3	3	14.0584		0.333497	0.986059	2.07842	-1.08165									ZFP30	GSE241147_2_ctrl_HepG2_ctrl
3	3	12.3771		0.911894	0.999732	0.760118	-5.25792									ZFP36	GSE241147_2_ctrl_HepG2_ctrl
3	3	78.3755		0.490488	0.995712	1.41318	-3.25512									ZFP36L1	GSE241147_2_ctrl_HepG2_ctrl
3	3	90.0025		0.730153	0.999451	0.949318	-7.39288									ZFP36L2	GSE241147_2_ctrl_HepG2_ctrl
3	3	1.99172		0.875831	0.999793	0.791416	-8.0876									ZFP37	GSE241147_2_ctrl_HepG2_ctrl
3	3	7.97981		0.0653955	1.01564	10.5993	-7.09865									ZFP41	GSE241147_2_ctrl_HepG2_ctrl
3	3	19.2576		0.354823	0.988489	1.9535	-1.59898									ZFP62	GSE241147_2_ctrl_HepG2_ctrl
3	3	34.7516		0.336671	0.994999	2.05883	-7.13907									ZFP64	GSE241147_2_ctrl_HepG2_ctrl
3	3	9.00154		0.366102	0.990838	1.89332	-2.62964									ZFP69	GSE241147_2_ctrl_HepG2_ctrl
3	3	14.3559		0.154014	0.985837	4.50053	-5.75081									ZFP69B	GSE241147_2_ctrl_HepG2_ctrl
3	3	3.19451		0.275602	0.982453	2.51503	-1.35102									ZFP82	GSE241147_2_ctrl_HepG2_ctrl
3	3	21.8313		0.128977	0.964261	5.37421	-0.775268									ZFP90	GSE241147_2_ctrl_HepG2_ctrl
3	3	60.7345		0.117357	0.94872	5.90633	1.13042									ZFP91	GSE241147_2_ctrl_HepG2_ctrl
3	3	33.0445		0.454488	0.997476	1.52512	-7.60556									ZFPM1	GSE241147_2_ctrl_HepG2_ctrl
3	3	287.907		0.0268562	1.01468	25.8096	-8.23824									ZFR	GSE241147_2_ctrl_HepG2_ctrl
3	3	46.2493		0.471885	0.994391	1.46889	-2.251									ZFX	GSE241147_2_ctrl_HepG2_ctrl
3	3	17.3047		0.538858	0.994828	1.28633	-0.52681									ZFY	GSE241147_2_ctrl_HepG2_ctrl
3	3	6.76409		0.358876	0.985681	1.93144	-0.167873									ZFYVE1	GSE241147_2_ctrl_HepG2_ctrl
3	3	55.1991		0.0404543	0.991572	17.1341	-11.3064									ZFYVE16	GSE241147_2_ctrl_HepG2_ctrl
3	3	23.2798		0.0884979	0.991751	7.83236	-10.4592									ZFYVE21	GSE241147_2_ctrl_HepG2_ctrl
3	3	45.8225		0.0760043	0.986451	9.11984	-7.74357									ZFYVE26	GSE241147_2_ctrl_HepG2_ctrl
3	3	15.8303		0.0409578	0.979201	16.9234	-5.87667									ZFYVE27	GSE241147_2_ctrl_HepG2_ctrl
3	3	38.7092		0.0348568	0.971922	19.8856	-4.19436									ZFYVE9	GSE241147_2_ctrl_HepG2_ctrl
3	3	0.982927		-0.0773288	0.820802		4.99315									ZGLP1	GSE241147_2_ctrl_HepG2_ctrl
3	3	10.8769		0.157691	1.01675	4.39561	-4.65631									ZGPAT	GSE241147_2_ctrl_HepG2_ctrl
3	3	16.1795		0.110559	0.970101	6.26948	-2.25651									ZGRF1	GSE241147_2_ctrl_HepG2_ctrl
3	3	55.5612		0.0672988	0.972973	10.2995	-3.77952									ZHX1	GSE241147_2_ctrl_HepG2_ctrl
3	3	0.0646662		0.115232	0.965364	6.01524	-1.27108									ZHX1-C8orf76	GSE241147_2_ctrl_HepG2_ctrl
3	3	61.4071		0.356893	0.987718	1.94217	-1.148									ZHX2	GSE241147_2_ctrl_HepG2_ctrl
3	3	61.6787		0.249938	0.981108	2.77328	-1.60639									ZHX3	GSE241147_2_ctrl_HepG2_ctrl
3	3	0.206932		0.27509	1.00383	2.51971	-10.4924									ZIC2	GSE241147_2_ctrl_HepG2_ctrl
3	3	0.323331		0.451945	0.997057	1.5337	-6.76469									ZIC5	GSE241147_2_ctrl_HepG2_ctrl
3	3	3.77651		0.466114	0.995622	1.48708	-3.92579									ZIK1	GSE241147_2_ctrl_HepG2_ctrl
3	3	1.61666		0.252969	1.01484	2.74005	-2.97436									ZIM2	GSE241147_2_ctrl_HepG2_ctrl
3	3	176.086		0.20415	0.986031	3.39529	-4.61048									ZKSCAN1	GSE241147_2_ctrl_HepG2_ctrl
3	3	40.0413		0.605789	0.997927	1.14421	-3.74406									ZKSCAN2	GSE241147_2_ctrl_HepG2_ctrl
3	3	5.47076		0.295478	0.98743	2.34585	-2.79752									ZKSCAN3	GSE241147_2_ctrl_HepG2_ctrl
3	3	8.16088		0.335697	0.986297	2.0648	-1.12032									ZKSCAN4	GSE241147_2_ctrl_HepG2_ctrl
3	3	23.9912		0.216338	0.975078	3.204	-0.826293									ZKSCAN5	GSE241147_2_ctrl_HepG2_ctrl
3	3	2.04345		0.24586	0.972891	2.81927	0.451308									ZKSCAN7	GSE241147_2_ctrl_HepG2_ctrl
3	3	61.9891		0.212438	0.979342	3.26281	-2.05215									ZKSCAN8	GSE241147_2_ctrl_HepG2_ctrl
3	3	64.912		0.0602075	1.00676	11.5126	-12.2342									ZMAT3	GSE241147_2_ctrl_HepG2_ctrl
3	3	118.96		0.394204	0.995776	1.75835	-6.41677									ZMIZ1	GSE241147_2_ctrl_HepG2_ctrl
3	3	16.9038		0.247246	0.981944	2.80347	-1.95002									ZMYM1	GSE241147_2_ctrl_HepG2_ctrl
3	3	44.3998		0.0715194	0.968476	9.69173	-2.76955									ZMYM2	GSE241147_2_ctrl_HepG2_ctrl
3	3	79.2161		0.0343933	1.00672	20.1536	-12.7842									ZMYM3	GSE241147_2_ctrl_HepG2_ctrl
3	3	91.7226		0.0622696	0.990218	11.1314	-9.97964									ZMYM4	GSE241147_2_ctrl_HepG2_ctrl
3	3	7.33315		0.125358	0.978478	5.52933	-3.89998									ZMYM5	GSE241147_2_ctrl_HepG2_ctrl
3	3	7.04862		0.104529	0.959591	6.63116	-0.581146									ZMYM6	GSE241147_2_ctrl_HepG2_ctrl
3	3	89.0454		-0.0157108	0.98346		-8.29721									ZMYND11	GSE241147_2_ctrl_HepG2_ctrl
3	3	1.04759		0.0928051	1.03773	7.46885	-1.24512									ZMYND15	GSE241147_2_ctrl_HepG2_ctrl
3	3	29.9793		0.252359	0.983198	2.74667	-2.24477									ZMYND19	GSE241147_2_ctrl_HepG2_ctrl
3	3	179.268		0.323078	0.988614	2.14545	-2.60042									ZMYND8	GSE241147_2_ctrl_HepG2_ctrl
3	3	7.28142		0.179132	0.985868	3.86948	-5.16206									ZNF10	GSE241147_2_ctrl_HepG2_ctrl
3	3	9.11794		0.38607	0.985619	1.79539	0.683778									ZNF100	GSE241147_2_ctrl_HepG2_ctrl
3	3	12.597		0.33786	0.983999	2.05158	-0.126376									ZNF101	GSE241147_2_ctrl_HepG2_ctrl
3	3	147.711		0.058758	1.0032	11.7966	-16.7485									ZNF106	GSE241147_2_ctrl_HepG2_ctrl
3	3	22.7625		0.156842	0.97364	4.41939	-1.957									ZNF107	GSE241147_2_ctrl_HepG2_ctrl
3	3	3.06518		0.491042	0.995089	1.41158	-2.42378									ZNF112	GSE241147_2_ctrl_HepG2_ctrl
3	3	26.8624		0.773375	0.999226	0.896263	-3.81068									ZNF114	GSE241147_2_ctrl_HepG2_ctrl
3	3	15.7398		0.0484324	1.0302	14.3116	-3.49213									ZNF117	GSE241147_2_ctrl_HepG2_ctrl
3	3	38.3729		0.466428	0.993247	1.48608	-1.31466									ZNF12	GSE241147_2_ctrl_HepG2_ctrl
3	3	42.6151		0.282609	0.978785	2.45267	-0.0178508									ZNF121	GSE241147_2_ctrl_HepG2_ctrl
3	3	13.4506		0.370309	0.988574	1.87181	-1.17704									ZNF124	GSE241147_2_ctrl_HepG2_ctrl
3	3	51.8753		0.165828	0.980277	4.17992	-3.48387									ZNF131	GSE241147_2_ctrl_HepG2_ctrl
3	3	0.982927		0.158297	1.04364	4.37878	1.10246									ZNF132	GSE241147_2_ctrl_HepG2_ctrl
3	3	23.0082		0.321156	0.989193	2.15829	-2.96944									ZNF133	GSE241147_2_ctrl_HepG2_ctrl
3	3	20.2793		0.545828	0.996493	1.2699	-2.62424									ZNF134	GSE241147_2_ctrl_HepG2_ctrl
3	3	5.35437		0.484596	0.995131	1.43036	-2.68557									ZNF136	GSE241147_2_ctrl_HepG2_ctrl
3	3	8.38075		0.165202	0.962421	4.19577	0.369167									ZNF138	GSE241147_2_ctrl_HepG2_ctrl
3	3	4.11277		1.05208	0.999877	0.658836	-4.91598									ZNF14	GSE241147_2_ctrl_HepG2_ctrl
3	3	8.44541		0.249571	0.991392	2.77736	-6.33242									ZNF140	GSE241147_2_ctrl_HepG2_ctrl
3	3	56.6347		0.251767	0.979986	2.75313	-1.21116									ZNF142	GSE241147_2_ctrl_HepG2_ctrl
3	3	22.5427		0.257062	0.991258	2.69642	-6.03844									ZNF143	GSE241147_2_ctrl_HepG2_ctrl
3	3	84.1566		0.277016	0.993964	2.50219	-7.71432									ZNF146	GSE241147_2_ctrl_HepG2_ctrl
3	3	43.1712		0.424874	0.991824	1.63142	-1.49641									ZNF148	GSE241147_2_ctrl_HepG2_ctrl
3	3	1.68132		0.10194	0.959465	6.79953	-0.618619									ZNF154	GSE241147_2_ctrl_HepG2_ctrl
3	3	1.11226		0.327664	0.997052	2.11542	-10.5735									ZNF155	GSE241147_2_ctrl_HepG2_ctrl
3	3	7.69528		0.517523	0.995651	1.33935	-2.2788									ZNF16	GSE241147_2_ctrl_HepG2_ctrl
3	3	13.3471		0.242766	0.976263	2.8552	-0.427962									ZNF160	GSE241147_2_ctrl_HepG2_ctrl
3	3	8.16088		0.376205	0.990916	1.84247	-2.37407									ZNF165	GSE241147_2_ctrl_HepG2_ctrl
3	3	2.59958		0.14009	0.944485	4.94788	2.12085									ZNF169	GSE241147_2_ctrl_HepG2_ctrl
3	3	5.98809		0.393504	0.992504	1.76148	-2.99685									ZNF17	GSE241147_2_ctrl_HepG2_ctrl
3	3	11.4071		0.630997	0.998915	1.0985	-6.76044									ZNF174	GSE241147_2_ctrl_HepG2_ctrl
3	3	3.68598		0.55118	0.996009	1.25757	-1.66892									ZNF175	GSE241147_2_ctrl_HepG2_ctrl
3	3	8.04448		0.309315	0.986605	2.24091	-2.02258									ZNF18	GSE241147_2_ctrl_HepG2_ctrl
3	3	10.6958		0.404682	0.989721	1.71282	-0.755957									ZNF180	GSE241147_2_ctrl_HepG2_ctrl
3	3	10.3595		0.368774	0.985946	1.8796	0.0182898									ZNF181	GSE241147_2_ctrl_HepG2_ctrl
3	3	10.3207		0.227899	0.979782	3.04146	-1.78208									ZNF182	GSE241147_2_ctrl_HepG2_ctrl
3	3	11.821		0.868868	0.9997	0.797759	-6.11721									ZNF184	GSE241147_2_ctrl_HepG2_ctrl
3	3	63.0496		0.207406	0.967809	3.34199	0.481138									ZNF189	GSE241147_2_ctrl_HepG2_ctrl
3	3	2.23745		0.613342	0.998822	1.13012	-6.87768									ZNF19	GSE241147_2_ctrl_HepG2_ctrl
3	3	30.419		0.114585	0.963207	6.04919	-0.922886									ZNF195	GSE241147_2_ctrl_HepG2_ctrl
3	3	8.80754		0.246159	0.968494	2.81585	1.36123									ZNF197	GSE241147_2_ctrl_HepG2_ctrl
3	3	8.22555		0.511241	0.998118	1.35581	-7.51112									ZNF2	GSE241147_2_ctrl_HepG2_ctrl
3	3	0.168132		0.263084	0.952846	2.6347	4.23676									ZNF20	GSE241147_2_ctrl_HepG2_ctrl
3	3	18.1324		0.610163	0.99838	1.136	-5.07152									ZNF200	GSE241147_2_ctrl_HepG2_ctrl
3	3	24.5473		0.208479	0.986658	3.32479	-4.77598									ZNF202	GSE241147_2_ctrl_HepG2_ctrl
3	3	8.89808		0.232582	0.981633	2.98022	-2.23558									ZNF205	GSE241147_2_ctrl_HepG2_ctrl
3	3	126.914		0.0691116	1.00815	10.0294	-10.9386									ZNF207	GSE241147_2_ctrl_HepG2_ctrl
3	3	9.27314		0.268626	0.969382	2.58035	1.79721									ZNF211	GSE241147_2_ctrl_HepG2_ctrl
3	3	9.98447		0.402856	0.995789	1.72058	-6.16695									ZNF212	GSE241147_2_ctrl_HepG2_ctrl
3	3	9.81634		0.106945	0.984319	6.48135	-6.20785									ZNF213	GSE241147_2_ctrl_HepG2_ctrl
3	3	0.504397		0.709053	0.995169	0.977568	4.9139									ZNF214	GSE241147_2_ctrl_HepG2_ctrl
3	3	98.7454		0.67062	0.998682	1.03359	-4.21988									ZNF217	GSE241147_2_ctrl_HepG2_ctrl
3	3	50.3103		0.0108721	0.987975	63.7548	-9.73364									ZNF219	GSE241147_2_ctrl_HepG2_ctrl
3	3	0.142266		0.105852	1.02022	6.54828	-4.70762									ZNF22	GSE241147_2_ctrl_HepG2_ctrl
3	3	2.52198		0.170009	0.973241	4.07712	-1.55275									ZNF221	GSE241147_2_ctrl_HepG2_ctrl
3	3	3.03931		0.529909	0.999529	1.30805	-15.199									ZNF222	GSE241147_2_ctrl_HepG2_ctrl
3	3	0.284531		0.389859	1.00327	1.77794	-8.08619									ZNF223	GSE241147_2_ctrl_HepG2_ctrl
3	3	12.5453		0.161969	0.990341	4.2795	-7.8594									ZNF226	GSE241147_2_ctrl_HepG2_ctrl
3	3	7.25555		0.254828	0.987681	2.72006	-4.04043									ZNF227	GSE241147_2_ctrl_HepG2_ctrl
3	3	2.70305		0.255036	0.986105	2.71784	-3.3127									ZNF23	GSE241147_2_ctrl_HepG2_ctrl
3	3	4.52664		0.511179	0.996646	1.35598	-4.04838									ZNF230	GSE241147_2_ctrl_HepG2_ctrl
3	3	27.6772		0.249222	0.978543	2.78125	-0.861653									ZNF232	GSE241147_2_ctrl_HepG2_ctrl
3	3	1.26746		0.206207	0.989197	3.36141	-6.10027									ZNF233	GSE241147_2_ctrl_HepG2_ctrl
3	3	15.7786		0.213033	0.985274	3.2537	-4.06787									ZNF234	GSE241147_2_ctrl_HepG2_ctrl
3	3	3.82824		0.190361	0.984021	3.64122	-4.14903									ZNF235	GSE241147_2_ctrl_HepG2_ctrl
3	3	26.7977		0.169642	0.976416	4.08594	-2.31931									ZNF236	GSE241147_2_ctrl_HepG2_ctrl
3	3	81.5312		0.325399	0.996653	2.13015	-9.8785									ZNF24	GSE241147_2_ctrl_HepG2_ctrl
3	3	19.7361		0.246715	0.982037	2.8095	-1.9951									ZNF248	GSE241147_2_ctrl_HepG2_ctrl
3	3	4.73357		-0.00640704	0.986634		-9.41194									ZNF25	GSE241147_2_ctrl_HepG2_ctrl
3	3	4.56544		0.379417	0.990345	1.82688	-1.91103									ZNF250	GSE241147_2_ctrl_HepG2_ctrl
3	3	23.1505		0.095023	0.965058	7.29452	-1.65843									ZNF251	GSE241147_2_ctrl_HepG2_ctrl
3	3	8.78168		0.539147	0.995374	1.28564	-1.18715									ZNF253	GSE241147_2_ctrl_HepG2_ctrl
3	3	0.400931		0.875674	0.999095	0.791558	0.755327									ZNF257	GSE241147_2_ctrl_HepG2_ctrl
3	3	11.9503		0.135609	0.973943	5.11136	-2.52									ZNF26	GSE241147_2_ctrl_HepG2_ctrl
3	3	16.5416		0.40094	0.992189	1.7288	-2.51975									ZNF260	GSE241147_2_ctrl_HepG2_ctrl
3	3	37.5582		0.498973	0.99702	1.38915	-5.16005									ZNF263	GSE241147_2_ctrl_HepG2_ctrl
3	3	12.2866		0.433422	0.989908	1.59924	0.0378205									ZNF264	GSE241147_2_ctrl_HepG2_ctrl
3	3	17.434		0.285767	0.997071	2.42557	-11.8106									ZNF266	GSE241147_2_ctrl_HepG2_ctrl
3	3	33.3419		0.252435	0.96833	2.74584	1.5603									ZNF267	GSE241147_2_ctrl_HepG2_ctrl
3	3	25.9182		0.0529963	0.983292	13.0792	-6.95383									ZNF268	GSE241147_2_ctrl_HepG2_ctrl
3	3	5.80703		0.314543	0.979115	2.20366	0.792624									ZNF273	GSE241147_2_ctrl_HepG2_ctrl
3	3	20.1629		0.429312	0.994903	1.61455	-4.19104									ZNF274	GSE241147_2_ctrl_HepG2_ctrl
3	3	28.3885		0.293809	0.995386	2.35917	-8.85819									ZNF275	GSE241147_2_ctrl_HepG2_ctrl
3	3	17.2918		0.049673	0.971402	13.9542	-3.79483									ZNF276	GSE241147_2_ctrl_HepG2_ctrl
3	3	26.7977		0.134236	0.988893	5.16364	-7.66773									ZNF277	GSE241147_2_ctrl_HepG2_ctrl
3	3	8.04448		0.297634	0.987536	2.32886	-2.7874									ZNF28	GSE241147_2_ctrl_HepG2_ctrl
3	3	3.32384		0.838838	0.999271	0.826318	-1.85307									ZNF280A	GSE241147_2_ctrl_HepG2_ctrl
3	3	9.35074		0.452903	0.990943	1.53045	0.0102949									ZNF280B	GSE241147_2_ctrl_HepG2_ctrl
3	3	6.51836		0.170921	0.98286	4.05536	-4.20378									ZNF280C	GSE241147_2_ctrl_HepG2_ctrl
3	3	6.32436		0.0851621	0.979651	8.13915	-5.1119									ZNF280D	GSE241147_2_ctrl_HepG2_ctrl
3	3	43.3393		0.581852	0.997383	1.19128	-3.16297									ZNF281	GSE241147_2_ctrl_HepG2_ctrl
3	3	39.4723		0.383709	0.99396	1.80644	-4.5936									ZNF282	GSE241147_2_ctrl_HepG2_ctrl
3	3	7.59182		0.235433	0.970419	2.94414	0.698627									ZNF283	GSE241147_2_ctrl_HepG2_ctrl
3	3	1.03466		0.123072	0.985754	5.63205	-6.4269									ZNF284	GSE241147_2_ctrl_HepG2_ctrl
3	3	1.25453		0.294731	0.987428	2.35179	-2.81728									ZNF285	GSE241147_2_ctrl_HepG2_ctrl
3	3	8.00568		0.0894215	0.944416	7.75146	1.00743									ZNF286A	GSE241147_2_ctrl_HepG2_ctrl
3	3	0.129332		0.156243	0.989413	4.43635	-7.44449									ZNF287	GSE241147_2_ctrl_HepG2_ctrl
3	3	51.7977		0.276296	0.98065	2.50872	-0.745082									ZNF292	GSE241147_2_ctrl_HepG2_ctrl
3	3	6.40196		1.02484	0.999957	0.676349	-12.1706									ZNF296	GSE241147_2_ctrl_HepG2_ctrl
3	3	53.9834		0.280628	0.98306	2.46999	-1.42332									ZNF3	GSE241147_2_ctrl_HepG2_ctrl
3	3	6.47956		0.337966	0.98697	2.05093	-1.35553									ZNF30	GSE241147_2_ctrl_HepG2_ctrl
3	3	5.1345		0.030599	0.935291	22.6526	0.733517									ZNF300	GSE241147_2_ctrl_HepG2_ctrl
3	3	20.5897		0.197253	0.979708	3.514	-2.54359									ZNF316	GSE241147_2_ctrl_HepG2_ctrl
3	3	32.2167		0.513807	0.996348	1.34904	-3.44917									ZNF317	GSE241147_2_ctrl_HepG2_ctrl
3	3	102.354		0.244024	0.994227	2.84049	-8.87794									ZNF318	GSE241147_2_ctrl_HepG2_ctrl
3	3	9.4542		0.649292	0.998414	1.06754	-3.85341									ZNF319	GSE241147_2_ctrl_HepG2_ctrl
3	3	0.47853		0.320873	0.988344	2.16019	-2.52396									ZNF320	GSE241147_2_ctrl_HepG2_ctrl
3	3	16.477		0.749191	0.999216	0.925195	-4.59043									ZNF322	GSE241147_2_ctrl_HepG2_ctrl
3	3	6.88049		0.36525	0.992366	1.89773	-3.7502									ZNF324	GSE241147_2_ctrl_HepG2_ctrl
3	3	2.57372		0.310664	0.999263	2.23118	-19.3825									ZNF324B	GSE241147_2_ctrl_HepG2_ctrl
3	3	96.7795		0.0296604	1.002	23.3695	-20.1431									ZNF326	GSE241147_2_ctrl_HepG2_ctrl
3	3	4.96637		0.516263	0.997322	1.34262	-5.22876									ZNF329	GSE241147_2_ctrl_HepG2_ctrl
3	3	38.2048		0.182963	1.00601	3.78845	-10.196									ZNF330	GSE241147_2_ctrl_HepG2_ctrl
3	3	18.0807		0.08872	0.966486	7.81275	-2.043									ZNF331	GSE241147_2_ctrl_HepG2_ctrl
3	3	5.19917		0.105168	0.97653	6.59083	-3.82702									ZNF333	GSE241147_2_ctrl_HepG2_ctrl
3	3	8.39368		0.0524339	0.95981	13.2194	-1.69853									ZNF334	GSE241147_2_ctrl_HepG2_ctrl
3	3	53.2074		0.0945355	1.01251	7.33214	-7.8334									ZNF335	GSE241147_2_ctrl_HepG2_ctrl
3	3	3.60838		0.0856686	0.97588	8.09103	-4.08113									ZNF337	GSE241147_2_ctrl_HepG2_ctrl
3	3	43.9342		0.0567399	0.969038	12.2162	-3.17763									ZNF33A	GSE241147_2_ctrl_HepG2_ctrl
3	3	38.1402		0.0530986	0.956634	13.054	-1.22894									ZNF33B	GSE241147_2_ctrl_HepG2_ctrl
3	3	3.06518		0.283257	0.994874	2.44706	-8.52156									ZNF34	GSE241147_2_ctrl_HepG2_ctrl
3	3	4.03517		0.202449	0.994264	3.42382	-9.99359									ZNF341	GSE241147_2_ctrl_HepG2_ctrl
3	3	32.1003		0.129947	0.964997	5.33407	-0.878067									ZNF343	GSE241147_2_ctrl_HepG2_ctrl
3	3	1.60372		0.347168	0.990383	1.99657	-2.90563									ZNF345	GSE241147_2_ctrl_HepG2_ctrl
3	3	30.9105		0.12594	1.0047	5.50379	-13.019									ZNF346	GSE241147_2_ctrl_HepG2_ctrl
3	3	1.88825		0.330382	0.980805	2.09802	0.745911									ZNF347	GSE241147_2_ctrl_HepG2_ctrl
3	3	0.918261		0.515416	0.994983	1.34483	-1.49163									ZNF35	GSE241147_2_ctrl_HepG2_ctrl
3	3	4.02224		0.544949	0.994851	1.27195	-0.348857									ZNF350	GSE241147_2_ctrl_HepG2_ctrl
3	3	3.06518		0.110811	0.927523	6.25524	3.06164									ZNF354A	GSE241147_2_ctrl_HepG2_ctrl
3	3	10.8769		0.139909	0.991199	4.95427	-8.93417									ZNF354B	GSE241147_2_ctrl_HepG2_ctrl
3	3	33.0445		0.239495	0.997609	2.8942	-14.2877									ZNF362	GSE241147_2_ctrl_HepG2_ctrl
3	3	12.5323		0.313894	0.981054	2.20822	0.189204									ZNF367	GSE241147_2_ctrl_HepG2_ctrl
3	3	44.8654		0.109858	0.963359	6.30949	-1.05194									ZNF37A	GSE241147_2_ctrl_HepG2_ctrl
3	3	5.27677		0.422148	0.989024	1.64195	0.184645									ZNF382	GSE241147_2_ctrl_HepG2_ctrl
3	3	2.36678		0.160755	0.97469	4.31181	-2.10825									ZNF383	GSE241147_2_ctrl_HepG2_ctrl
3	3	24.9612		0.0523344	0.997089	13.2446	-17.4516									ZNF384	GSE241147_2_ctrl_HepG2_ctrl
3	3	0.659596		0.211365	0.970074	3.27939	0.144298									ZNF385B	GSE241147_2_ctrl_HepG2_ctrl
3	3	2.14692		0.130073	0.951966	5.32893	1.02365									ZNF391	GSE241147_2_ctrl_HepG2_ctrl
3	3	21.2881		0.320051	0.991022	2.16574	-4.11413									ZNF394	GSE241147_2_ctrl_HepG2_ctrl
3	3	13.6834		0.00741464	0.991262	93.4836	-11.7131									ZNF395	GSE241147_2_ctrl_HepG2_ctrl
3	3	1.61666		0.609032	0.99838	1.13811	-5.1119									ZNF396	GSE241147_2_ctrl_HepG2_ctrl
3	3	25.1552		0.203774	0.974691	3.40155	-1.05381									ZNF397	GSE241147_2_ctrl_HepG2_ctrl
3	3	32.6953		0.645277	0.998293	1.07419	-3.54976									ZNF398	GSE241147_2_ctrl_HepG2_ctrl
3	3	0.193999		-0.100588	0.866956		2.86208									ZNF404	GSE241147_2_ctrl_HepG2_ctrl
3	3	20.2276		0.314282	0.984873	2.2055	-1.15008									ZNF407	GSE241147_2_ctrl_HepG2_ctrl
3	3	15.6234		0.49588	0.996466	1.39781	-4.23901									ZNF408	GSE241147_2_ctrl_HepG2_ctrl
3	3	10.4242		0.196112	0.957276	3.53445	1.89525									ZNF41	GSE241147_2_ctrl_HepG2_ctrl
3	3	0.530263		0.165773	0.999639	4.1813	-27.4869									ZNF410	GSE241147_2_ctrl_HepG2_ctrl
3	3	9.00154		0.203744	1.00342	3.40206	-13.0552									ZNF414	GSE241147_2_ctrl_HepG2_ctrl
3	3	3.63424		0.903369	0.999693	0.767291	-4.74264									ZNF416	GSE241147_2_ctrl_HepG2_ctrl
3	3	10.1138		0.294559	0.974406	2.35317	1.44296									ZNF417	GSE241147_2_ctrl_HepG2_ctrl
3	3	0.232798		0.12026	0.918495	5.76373	3.97538									ZNF418	GSE241147_2_ctrl_HepG2_ctrl
3	3	4.29384		0.287598	0.989122	2.41013	-3.88633									ZNF419	GSE241147_2_ctrl_HepG2_ctrl
3	3	3.25918		0.44453	0.995281	1.55928	-4.16908									ZNF420	GSE241147_2_ctrl_HepG2_ctrl
3	3	0.51733		0.153823	0.959304	4.50613	0.577376									ZNF423	GSE241147_2_ctrl_HepG2_ctrl
3	3	12.8039		0.400879	0.990179	1.72907	-1.14759									ZNF426	GSE241147_2_ctrl_HepG2_ctrl
3	3	3.16865		0.0230097	1.00921	30.1241	-11.1094									ZNF428	GSE241147_2_ctrl_HepG2_ctrl
3	3	2.47025		0.136686	0.975798	5.0711	-2.93845									ZNF429	GSE241147_2_ctrl_HepG2_ctrl
3	3	9.79047		0.37332	0.987485	1.85671	-0.539763									ZNF43	GSE241147_2_ctrl_HepG2_ctrl
3	3	10.6829		0.471739	0.995174	1.46935	-3.15844									ZNF430	GSE241147_2_ctrl_HepG2_ctrl
3	3	16.9038		0.158542	0.955065	4.37201	1.28335									ZNF431	GSE241147_2_ctrl_HepG2_ctrl
3	3	9.7258		0.11973	0.941653	5.78926	1.95805									ZNF432	GSE241147_2_ctrl_HepG2_ctrl
3	3	1.88825		0.454043	0.993099	1.52661	-1.58408									ZNF433	GSE241147_2_ctrl_HepG2_ctrl
3	3	14.537		0.479014	0.994355	1.44703	-1.98085									ZNF436	GSE241147_2_ctrl_HepG2_ctrl
3	3	2.19865		0.382869	0.984621	1.8104	0.988101									ZNF438	GSE241147_2_ctrl_HepG2_ctrl
3	3	3.58251		0.222943	0.995244	3.10907	-10.5935									ZNF439	GSE241147_2_ctrl_HepG2_ctrl
3	3	17.7962		0.147309	0.983731	4.7054	-5.07627									ZNF44	GSE241147_2_ctrl_HepG2_ctrl
3	3	11.8469		0.401237	0.993385	1.72753	-3.50788									ZNF440	GSE241147_2_ctrl_HepG2_ctrl
3	3	12.6099		0.57051	0.996623	1.21496	-2.0182									ZNF441	GSE241147_2_ctrl_HepG2_ctrl
3	3	3.01345		0.501777	0.993648	1.38139	-0.526311									ZNF442	GSE241147_2_ctrl_HepG2_ctrl
3	3	7.47542		0.73073	0.999142	0.948568	-4.69358									ZNF443	GSE241147_2_ctrl_HepG2_ctrl
3	3	36.433		0.0830839	0.992182	8.34274	-10.8952									ZNF444	GSE241147_2_ctrl_HepG2_ctrl
3	3	73.3057		0.21865	0.984056	3.17012	-3.44676									ZNF445	GSE241147_2_ctrl_HepG2_ctrl
3	3	3.06518		0.102432	1.03019	6.7669	-2.37655									ZNF446	GSE241147_2_ctrl_HepG2_ctrl
3	3	7.46248		0.164938	0.984744	4.20248	-5.0459									ZNF449	GSE241147_2_ctrl_HepG2_ctrl
3	3	13.2824		0.213526	0.974665	3.2462	-0.799772									ZNF45	GSE241147_2_ctrl_HepG2_ctrl
3	3	66.257		0.188096	0.978311	3.68506	-2.37193									ZNF451	GSE241147_2_ctrl_HepG2_ctrl
3	3	7.92808		0.0669664	0.980495	10.3507	-5.74325									ZNF460	GSE241147_2_ctrl_HepG2_ctrl
3	3	1.68132		0.11961	1.00615	5.79506	-11.5399									ZNF461	GSE241147_2_ctrl_HepG2_ctrl
3	3	9.40247		0.206144	0.970322	3.36245	-0.0384847									ZNF468	GSE241147_2_ctrl_HepG2_ctrl
3	3	19.5809		0.450252	0.993942	1.53947	-2.4878									ZNF473	GSE241147_2_ctrl_HepG2_ctrl
3	3	11.8081		0.660542	0.999124	1.04936	-7.02437									ZNF48	GSE241147_2_ctrl_HepG2_ctrl
3	3	19.0765		0.361748	0.990883	1.9161	-2.79016									ZNF480	GSE241147_2_ctrl_HepG2_ctrl
3	3	9.11794		0.174102	0.990177	3.98127	-7.46656									ZNF483	GSE241147_2_ctrl_HepG2_ctrl
3	3	6.84169		0.525896	0.995909	1.31803	-2.36676									ZNF484	GSE241147_2_ctrl_HepG2_ctrl
3	3	3.72478		0.522304	0.993736	1.3271	0.0695592									ZNF485	GSE241147_2_ctrl_HepG2_ctrl
3	3	2.52198		0.468864	0.99764	1.47835	-7.54306									ZNF486	GSE241147_2_ctrl_HepG2_ctrl
3	3	3.19451		0.19451	0.995462	3.56356	-11.5982									ZNF487	GSE241147_2_ctrl_HepG2_ctrl
3	3	1.57786		0.284981	0.987232	2.43226	-2.99847									ZNF490	GSE241147_2_ctrl_HepG2_ctrl
3	3	1.24159		0.466396	0.990525	1.48618	0.71648									ZNF491	GSE241147_2_ctrl_HepG2_ctrl
3	3	4.38437		0.175838	0.976465	3.94197	-2.18215									ZNF493	GSE241147_2_ctrl_HepG2_ctrl
3	3	47.3357		0.26426	0.992944	2.62297	-7.12858									ZNF496	GSE241147_2_ctrl_HepG2_ctrl
3	3	0.905327		0.126894	0.996	5.46242	-13.9622									ZNF497	GSE241147_2_ctrl_HepG2_ctrl
3	3	11.9891		0.233238	0.986505	2.97184	-4.0679									ZNF500	GSE241147_2_ctrl_HepG2_ctrl
3	3	4.46197		0.733038	0.999265	0.945582	-5.53833									ZNF501	GSE241147_2_ctrl_HepG2_ctrl
3	3	21.1588		1.32112	0.999989	0.524666	-9.97967									ZNF503	GSE241147_2_ctrl_HepG2_ctrl
3	3	3.22038		0.335521	0.982697	2.06589	0.274244									ZNF506	GSE241147_2_ctrl_HepG2_ctrl
3	3	42.5245		0.244144	0.980708	2.83909	-1.63538									ZNF507	GSE241147_2_ctrl_HepG2_ctrl
3	3	9.54474		0.223088	0.977891	3.10706	-1.37071									ZNF510	GSE241147_2_ctrl_HepG2_ctrl
3	3	25.9829		0.0427203	0.975111	16.2252	-4.76513									ZNF512	GSE241147_2_ctrl_HepG2_ctrl
3	3	163.787		0.0667532	1.01666	10.3837	-6.69226									ZNF512B	GSE241147_2_ctrl_HepG2_ctrl
3	3	3.47904		0.0418359	0.923754	16.5682	1.9349									ZNF513	GSE241147_2_ctrl_HepG2_ctrl
3	3	19.0507		0.0605892	0.977473	11.4401	-5.00854									ZNF514	GSE241147_2_ctrl_HepG2_ctrl
3	3	43.21		0.202676	0.97913	3.41997	-2.23857									ZNF516	GSE241147_2_ctrl_HepG2_ctrl
3	3	25.9958		0.177897	0.999543	3.89635	-25.7756									ZNF517	GSE241147_2_ctrl_HepG2_ctrl
3	3	81.0527		0.227363	0.985548	3.04864	-3.81046									ZNF518A	GSE241147_2_ctrl_HepG2_ctrl
3	3	7.15209		0.118456	0.942765	5.85151	1.81419									ZNF519	GSE241147_2_ctrl_HepG2_ctrl
3	3	4.21624		0.213131	0.97657	3.25221	-1.27877									ZNF525	GSE241147_2_ctrl_HepG2_ctrl
3	3	25.9441		0.535348	0.995401	1.29476	-1.34873									ZNF526	GSE241147_2_ctrl_HepG2_ctrl
3	3	3.11691		0.17236	0.972028	4.02151	-1.23014									ZNF527	GSE241147_2_ctrl_HepG2_ctrl
3	3	3.54371		0.00249573	0.891952	277.733	3.28691									ZNF528	GSE241147_2_ctrl_HepG2_ctrl
3	3	7.35902		0.148224	0.969053	4.67634	-1.19676									ZNF529	GSE241147_2_ctrl_HepG2_ctrl
3	3	3.62131		0.272232	1.00257	2.54616	-12.9582									ZNF530	GSE241147_2_ctrl_HepG2_ctrl
3	3	0.504397		0.141946	0.945365	4.88318	2.0678									ZNF540	GSE241147_2_ctrl_HepG2_ctrl
3	3	8.25141		0.531356	0.995082	1.30449	-1.08067									ZNF543	GSE241147_2_ctrl_HepG2_ctrl
3	3	11.433		0.238606	0.982914	2.90499	-2.51089									ZNF544	GSE241147_2_ctrl_HepG2_ctrl
3	3	4.7077		0.238404	0.993275	2.90745	-8.11089									ZNF546	GSE241147_2_ctrl_HepG2_ctrl
3	3	1.29332		0.235928	0.959261	2.93796	2.63204									ZNF547	GSE241147_2_ctrl_HepG2_ctrl
3	3	9.881		0.264246	0.966461	2.62312	2.22422									ZNF548	GSE241147_2_ctrl_HepG2_ctrl
3	3	8.19968		0.549759	0.995804	1.26082	-1.41604									ZNF549	GSE241147_2_ctrl_HepG2_ctrl
3	3	9.22141		0.0953402	1.00358	7.27025	-15.314									ZNF550	GSE241147_2_ctrl_HepG2_ctrl
3	3	11.4977		0.414597	0.994729	1.67186	-4.45312									ZNF551	GSE241147_2_ctrl_HepG2_ctrl
3	3	13.9291		0.447805	0.991932	1.54788	-0.846895									ZNF552	GSE241147_2_ctrl_HepG2_ctrl
3	3	4.87583		0.0924917	0.976916	7.49416	-4.1997									ZNF554	GSE241147_2_ctrl_HepG2_ctrl
3	3	6.94515		0.874761	0.999744	0.792385	-6.84241									ZNF555	GSE241147_2_ctrl_HepG2_ctrl
3	3	36.8727		0.399811	0.992517	1.73369	-2.81219									ZNF556	GSE241147_2_ctrl_HepG2_ctrl
3	3	6.10449		0.418254	0.98557	1.65724	1.70383									ZNF557	GSE241147_2_ctrl_HepG2_ctrl
3	3	5.16037		0.206484	0.982104	3.3569	-3.06474									ZNF558	GSE241147_2_ctrl_HepG2_ctrl
3	3	1.48732		0.220306	1.00411	3.14629	-11.5312									ZNF559	GSE241147_2_ctrl_HepG2_ctrl
3	3	28.5049		0.419554	0.992043	1.65211	-1.82644									ZNF561	GSE241147_2_ctrl_HepG2_ctrl
3	3	24.8318		0.257711	0.974471	2.68962	0.409499									ZNF562	GSE241147_2_ctrl_HepG2_ctrl
3	3	14.0584		0.381385	0.994372	1.81745	-5.08899									ZNF563	GSE241147_2_ctrl_HepG2_ctrl
3	3	0.426797		0.202371	1.02852	3.42512	-0.371697									ZNF564	GSE241147_2_ctrl_HepG2_ctrl
3	3	3.62131		0.254671	0.995469	2.72173	-10.0462									ZNF565	GSE241147_2_ctrl_HepG2_ctrl
3	3	7.08742		0.310603	0.975362	2.23162	1.67089									ZNF566	GSE241147_2_ctrl_HepG2_ctrl
3	3	5.47076		0.30882	0.983198	2.2445	-0.676808									ZNF567	GSE241147_2_ctrl_HepG2_ctrl
3	3	0.336264		0.083469	0.918765	8.30425	3.1585									ZNF568	GSE241147_2_ctrl_HepG2_ctrl
3	3	5.62596		0.223689	0.983308	3.09871	-3.04149									ZNF569	GSE241147_2_ctrl_HepG2_ctrl
3	3	0.607863		0.815885	0.998956	0.849565	-0.511047									ZNF57	GSE241147_2_ctrl_HepG2_ctrl
3	3	5.23797		0.30072	0.990329	2.30496	-4.22195									ZNF570	GSE241147_2_ctrl_HepG2_ctrl
3	3	1.16399		0.216186	0.958293	3.20626	2.2592									ZNF571	GSE241147_2_ctrl_HepG2_ctrl
3	3	4.15157		0.415757	0.996843	1.66719	-7.49297									ZNF572	GSE241147_2_ctrl_HepG2_ctrl
3	3	4.07397		0.0452233	0.982452	15.3272	-6.81298									ZNF573	GSE241147_2_ctrl_HepG2_ctrl
3	3	18.1971		0.804237	0.999623	0.86187	-7.03636									ZNF574	GSE241147_2_ctrl_HepG2_ctrl
3	3	5.87169		0.126349	0.946937	5.48596	1.53685									ZNF576	GSE241147_2_ctrl_HepG2_ctrl
3	3	2.59958		0.187917	0.960482	3.68858	1.22343									ZNF577	GSE241147_2_ctrl_HepG2_ctrl
3	3	7.77288		0.418913	0.997044	1.65463	-7.78778									ZNF579	GSE241147_2_ctrl_HepG2_ctrl
3	3	10.1785		0.457798	0.999042	1.51409	-13.3126									ZNF581	GSE241147_2_ctrl_HepG2_ctrl
3	3	0.594929		0.494672	0.999553	1.40123	-16.6865									ZNF582	GSE241147_2_ctrl_HepG2_ctrl
3	3	2.41852		0.335638	0.978978	2.06516	1.4456									ZNF583	GSE241147_2_ctrl_HepG2_ctrl
3	3	5.18623		0.36411	0.987299	1.90368	-0.729908									ZNF584	GSE241147_2_ctrl_HepG2_ctrl
3	3	2.18572		0.328439	0.975651	2.11043	2.1162									ZNF585A	GSE241147_2_ctrl_HepG2_ctrl
3	3	3.97051		0.271785	0.986716	2.55035	-3.1261									ZNF585B	GSE241147_2_ctrl_HepG2_ctrl
3	3	1.91412		0.123428	1.00044	5.61579	-27.2619									ZNF586	GSE241147_2_ctrl_HepG2_ctrl
3	3	15.3388		0.167746	0.978245	4.13212	-2.8494									ZNF587	GSE241147_2_ctrl_HepG2_ctrl
3	3	26.8624		0.208353	0.977293	3.32679	-1.58884									ZNF587B	GSE241147_2_ctrl_HepG2_ctrl
3	3	15.1448		0.193402	0.980964	3.58397	-3.02308									ZNF589	GSE241147_2_ctrl_HepG2_ctrl
3	3	75.6207		0.078105	0.964863	8.87456	-1.98212									ZNF592	GSE241147_2_ctrl_HepG2_ctrl
3	3	12.6875		0.340647	0.983294	2.0348	0.214517									ZNF594	GSE241147_2_ctrl_HepG2_ctrl
3	3	2.62545		0.215463	0.990565	3.21702	-6.67663									ZNF596	GSE241147_2_ctrl_HepG2_ctrl
3	3	5.85876		0.485119	0.993313	1.42882	-0.765446									ZNF597	GSE241147_2_ctrl_HepG2_ctrl
3	3	67.8737		0.120069	1.00504	5.77292	-12.7286									ZNF598	GSE241147_2_ctrl_HepG2_ctrl
3	3	10.7087		0.17062	0.967158	4.06252	-0.309014									ZNF600	GSE241147_2_ctrl_HepG2_ctrl
3	3	15.2742		0.147149	0.962355	4.71051	-0.0462764									ZNF605	GSE241147_2_ctrl_HepG2_ctrl
3	3	8.03155		0.492709	0.995866	1.40681	-3.40238									ZNF606	GSE241147_2_ctrl_HepG2_ctrl
3	3	9.00154		0.253096	0.985992	2.73867	-3.31602									ZNF607	GSE241147_2_ctrl_HepG2_ctrl
3	3	2.67718		0.254975	0.980958	2.7185	-1.42353									ZNF608	GSE241147_2_ctrl_HepG2_ctrl
3	3	77.4831		0.2476	0.985391	2.79946	-3.21168									ZNF609	GSE241147_2_ctrl_HepG2_ctrl
3	3	4.72064		0.142809	0.943426	4.85365	2.29718									ZNF611	GSE241147_2_ctrl_HepG2_ctrl
3	3	3.86704		0.669791	0.998246	1.03487	-2.53531									ZNF613	GSE241147_2_ctrl_HepG2_ctrl
3	3	32.3331		0.383311	0.989499	1.80832	-1.28781									ZNF614	GSE241147_2_ctrl_HepG2_ctrl
3	3	5.14743		0.482621	0.994981	1.43621	-2.56846									ZNF615	GSE241147_2_ctrl_HepG2_ctrl
3	3	9.77754		0.413355	0.991803	1.67688	-1.84326									ZNF616	GSE241147_2_ctrl_HepG2_ctrl
3	3	0.543196		0.212157	1.05509	3.26714	3.82568									ZNF618	GSE241147_2_ctrl_HepG2_ctrl
3	3	4.6301		0.311401	0.970091	2.2259	2.85697									ZNF619	GSE241147_2_ctrl_HepG2_ctrl
3	3	9.41541		0.383639	0.995343	1.80677	-6.15639									ZNF620	GSE241147_2_ctrl_HepG2_ctrl
3	3	44.0377		0.0556379	0.976679	12.4582	-4.90033									ZNF621	GSE241147_2_ctrl_HepG2_ctrl
3	3	86.4588		0.247421	1.00802	2.80149	-6.81617									ZNF622	GSE241147_2_ctrl_HepG2_ctrl
3	3	24.9482		0.480758	0.995062	1.44178	-2.72684									ZNF623	GSE241147_2_ctrl_HepG2_ctrl
3	3	3.87997		0.867196	0.999422	0.799297	-2.23732									ZNF624	GSE241147_2_ctrl_HepG2_ctrl
3	3	3.72478		0.360804	0.981543	1.92112	1.41299									ZNF626	GSE241147_2_ctrl_HepG2_ctrl
3	3	7.64355		1.00326	0.999762	0.690892	-2.68378									ZNF627	GSE241147_2_ctrl_HepG2_ctrl
3	3	5.16037		0.657913	0.998768	1.05355	-5.0672									ZNF628	GSE241147_2_ctrl_HepG2_ctrl
3	3	85.2172		0.396123	0.994339	1.74983	-4.6009									ZNF629	GSE241147_2_ctrl_HepG2_ctrl
3	3	163.657		0.154316	1.00155	4.49173	-19.0025									ZNF638	GSE241147_2_ctrl_HepG2_ctrl
3	3	26.1381		0.447706	0.994836	1.54822	-3.52724									ZNF639	GSE241147_2_ctrl_HepG2_ctrl
3	3	12.3901		0.0641481	0.974117	10.8054	-4.10315									ZNF641	GSE241147_2_ctrl_HepG2_ctrl
3	3	75.944		0.373478	0.989014	1.85593	-1.31681									ZNF644	GSE241147_2_ctrl_HepG2_ctrl
3	3	38.5928		0.30289	0.987394	2.28845	-2.57037									ZNF646	GSE241147_2_ctrl_HepG2_ctrl
3	3	1.99172		0.351841	0.974082	1.97006	3.18161									ZNF648	GSE241147_2_ctrl_HepG2_ctrl
3	3	7.38489		0.414984	0.989952	1.6703	-0.570411									ZNF649	GSE241147_2_ctrl_HepG2_ctrl
3	3	49.7154		0.0913647	0.952276	7.5866	0.133912									ZNF652	GSE241147_2_ctrl_HepG2_ctrl
3	3	4.91463		0.379595	0.994046	1.82602	-4.80612									ZNF653	GSE241147_2_ctrl_HepG2_ctrl
3	3	14.5111		0.223927	0.966513	3.09541	1.14214									ZNF654	GSE241147_2_ctrl_HepG2_ctrl
3	3	48.7325		0.139956	0.970923	4.9526	-1.76236									ZNF655	GSE241147_2_ctrl_HepG2_ctrl
3	3	1.92705		0.573018	0.998051	1.20964	-5.23072									ZNF658	GSE241147_2_ctrl_HepG2_ctrl
3	3	4.29384		0.0881029	1.03243	7.86747	-2.25302									ZNF66	GSE241147_2_ctrl_HepG2_ctrl
3	3	4.44904		0.324308	0.985103	2.13731	-0.951901									ZNF660	GSE241147_2_ctrl_HepG2_ctrl
3	3	6.54422		0.498961	0.993876	1.38918	-0.838676									ZNF668	GSE241147_2_ctrl_HepG2_ctrl
3	3	5.31557		0.572959	0.998006	1.20977	-5.09479									ZNF669	GSE241147_2_ctrl_HepG2_ctrl
3	3	6.01396		0.53349	0.997782	1.29927	-5.7879									ZNF670	GSE241147_2_ctrl_HepG2_ctrl
3	3	0.219865		0.0945108	0.930577	7.33406	2.44981									ZNF670-ZNF695	GSE241147_2_ctrl_HepG2_ctrl
3	3	1.44852		0.118843	1.04561	5.83245	0.460504									ZNF671	GSE241147_2_ctrl_HepG2_ctrl
3	3	27.5478		0.400376	1.00169	1.73124	-11.7248									ZNF672	GSE241147_2_ctrl_HepG2_ctrl
3	3	8.38075		0.327013	0.990498	2.11963	-3.57113									ZNF675	GSE241147_2_ctrl_HepG2_ctrl
3	3	6.82876		0.269937	0.975009	2.56781	0.61466									ZNF678	GSE241147_2_ctrl_HepG2_ctrl
3	3	6.97102		0.238212	0.975527	2.90979	-0.365389									ZNF680	GSE241147_2_ctrl_HepG2_ctrl
3	3	4.12571		0.0655704	0.977366	10.571	-4.87909									ZNF682	GSE241147_2_ctrl_HepG2_ctrl
3	3	7.96688		0.53411	0.995359	1.29776	-1.33593									ZNF684	GSE241147_2_ctrl_HepG2_ctrl
3	3	29.8499		0.299936	0.987096	2.31098	-2.51409									ZNF687	GSE241147_2_ctrl_HepG2_ctrl
3	3	5.0181		0.190114	0.984469	3.64596	-4.32582									ZNF688	GSE241147_2_ctrl_HepG2_ctrl
3	3	40.9596		0.474812	0.996444	1.45984	-4.891									ZNF689	GSE241147_2_ctrl_HepG2_ctrl
3	3	7.97981		0.134929	0.964873	5.13712	-0.743586									ZNF69	GSE241147_2_ctrl_HepG2_ctrl
3	3	10.9157		0.509497	0.997047	1.36045	-4.86685									ZNF691	GSE241147_2_ctrl_HepG2_ctrl
3	3	18.404		0.0151024	1.00359	45.8966	-16.9078									ZNF692	GSE241147_2_ctrl_HepG2_ctrl
3	3	3.32384		0.309907	0.981952	2.23663	-0.216754									ZNF695	GSE241147_2_ctrl_HepG2_ctrl
3	3	15.119		0.439179	0.99273	1.57828	-1.74734									ZNF696	GSE241147_2_ctrl_HepG2_ctrl
3	3	19.4645		0.551136	0.99508	1.25767	-0.414132									ZNF697	GSE241147_2_ctrl_HepG2_ctrl
3	3	1.88825		0.339508	0.984658	2.04162	-0.330026									ZNF699	GSE241147_2_ctrl_HepG2_ctrl
3	3	19.3093		0.414377	0.990455	1.67274	-0.897462									ZNF7	GSE241147_2_ctrl_HepG2_ctrl
3	3	14.2395		0.382323	0.985341	1.81299	0.68366									ZNF70	GSE241147_2_ctrl_HepG2_ctrl
3	3	8.13501		0.150936	0.962895	4.59233	-0.044507									ZNF700	GSE241147_2_ctrl_HepG2_ctrl
3	3	3.91877		0.294286	0.98193	2.35535	-0.653384									ZNF701	GSE241147_2_ctrl_HepG2_ctrl
3	3	18.7015		0.736598	0.999535	0.941012	-8.16621									ZNF703	GSE241147_2_ctrl_HepG2_ctrl
3	3	52.0563		0.0963344	0.991367	7.19522	-10.0189									ZNF704	GSE241147_2_ctrl_HepG2_ctrl
3	3	26.0217		0.0830902	1.04727	8.34211	-0.098847									ZNF706	GSE241147_2_ctrl_HepG2_ctrl
3	3	5.6777		0.200293	0.979743	3.46067	-2.47753									ZNF707	GSE241147_2_ctrl_HepG2_ctrl
3	3	9.07914		0.360429	0.9884	1.92312	-1.38471									ZNF708	GSE241147_2_ctrl_HepG2_ctrl
3	3	5.3673		0.420163	0.997884	1.64971	-9.75353									ZNF71	GSE241147_2_ctrl_HepG2_ctrl
3	3	24.4956		0.238415	0.981099	2.90732	-1.91016									ZNF710	GSE241147_2_ctrl_HepG2_ctrl
3	3	5.70356		0.312258	0.984239	2.21979	-0.962021									ZNF711	GSE241147_2_ctrl_HepG2_ctrl
3	3	2.69012		0.248427	0.957296	2.79014	3.24643									ZNF713	GSE241147_2_ctrl_HepG2_ctrl
3	3	21.8831		0.141481	0.97219	4.89921	-1.9946									ZNF714	GSE241147_2_ctrl_HepG2_ctrl
3	3	27.6642		0.0477324	0.989504	14.5215	-9.84732									ZNF721	GSE241147_2_ctrl_HepG2_ctrl
3	3	3.89291		0.636934	0.998066	1.08826	-3.08988									ZNF724	GSE241147_2_ctrl_HepG2_ctrl
3	3	3.10398		0.488982	0.996695	1.41753	-4.86788									ZNF737	GSE241147_2_ctrl_HepG2_ctrl
3	3	2.57372		0.0176795	0.951979	39.2063	-1.29977									ZNF738	GSE241147_2_ctrl_HepG2_ctrl
3	3	16.5158		0.185519	0.984714	3.73627	-4.53463									ZNF74	GSE241147_2_ctrl_HepG2_ctrl
3	3	30.9881		0.145128	1.0032	4.77612	-14.8765									ZNF740	GSE241147_2_ctrl_HepG2_ctrl
3	3	22.0512		0.49697	0.99714	1.39475	-5.47195									ZNF746	GSE241147_2_ctrl_HepG2_ctrl
3	3	11.8727		0.357439	0.998536	1.9392	-13.8934									ZNF747	GSE241147_2_ctrl_HepG2_ctrl
3	3	8.91101		0.181519	0.977783	3.81858	-2.38928									ZNF749	GSE241147_2_ctrl_HepG2_ctrl
3	3	0.258665		-0.0532199	0.795767		6.15508									ZNF750	GSE241147_2_ctrl_HepG2_ctrl
3	3	1.97879		0.191333	0.965377	3.62273	0.514689									ZNF75A	GSE241147_2_ctrl_HepG2_ctrl
3	3	11.7305		0.130744	0.994359	5.30158	-11.8117									ZNF75D	GSE241147_2_ctrl_HepG2_ctrl
3	3	27.328		0.0556903	1.00566	12.4465	-13.3993									ZNF76	GSE241147_2_ctrl_HepG2_ctrl
3	3	23.3704		0.196298	0.97444	3.5311	-1.18262									ZNF761	GSE241147_2_ctrl_HepG2_ctrl
3	3	14.8215		0.390348	0.992482	1.77572	-3.07615									ZNF764	GSE241147_2_ctrl_HepG2_ctrl
3	3	10.0103		0.294107	0.982026	2.35678	-0.690363									ZNF765	GSE241147_2_ctrl_HepG2_ctrl
3	3	10.6829		0.594512	0.99782	1.16591	-3.82658									ZNF766	GSE241147_2_ctrl_HepG2_ctrl
3	3	30.031		0.1474	0.971854	4.70248	-1.78526									ZNF768	GSE241147_2_ctrl_HepG2_ctrl
3	3	10.6053		0.22616	0.976206	3.06486	-0.850326									ZNF77	GSE241147_2_ctrl_HepG2_ctrl
3	3	56.5571		0.325613	0.996875	2.12875	-10.285									ZNF770	GSE241147_2_ctrl_HepG2_ctrl
3	3	9.58354		0.119729	1.01964	5.78928	-4.57556									ZNF771	GSE241147_2_ctrl_HepG2_ctrl
3	3	9.07914		0.449295	0.996169	1.54274	-5.2673									ZNF772	GSE241147_2_ctrl_HepG2_ctrl
3	3	3.06518		0.450684	0.992349	1.53799	-1.07296									ZNF773	GSE241147_2_ctrl_HepG2_ctrl
3	3	1.55199		0.264046	0.992142	2.6251	-6.48824									ZNF774	GSE241147_2_ctrl_HepG2_ctrl
3	3	3.76358		0.402462	0.996075	1.72227	-6.60121									ZNF775	GSE241147_2_ctrl_HepG2_ctrl
3	3	13.2178		0.493862	0.993222	1.40352	-0.397852									ZNF776	GSE241147_2_ctrl_HepG2_ctrl
3	3	45.6802		0.304378	0.99396	2.27726	-6.94222									ZNF777	GSE241147_2_ctrl_HepG2_ctrl
3	3	24.211		0.224232	0.979555	3.09121	-1.81049									ZNF778	GSE241147_2_ctrl_HepG2_ctrl
3	3	16.7486		0.198701	0.970926	3.4884	-0.349543									ZNF780A	GSE241147_2_ctrl_HepG2_ctrl
3	3	13.6963		0.228361	0.984311	3.03531	-3.29189									ZNF780B	GSE241147_2_ctrl_HepG2_ctrl
3	3	7.92808		0.219456	0.970649	3.15848	0.235393									ZNF782	GSE241147_2_ctrl_HepG2_ctrl
3	3	8.84634		0.0489216	0.983436	14.1685	-7.08636									ZNF783	GSE241147_2_ctrl_HepG2_ctrl
3	3	2.66425		0.44197	0.996917	1.56831	-6.80502									ZNF784	GSE241147_2_ctrl_HepG2_ctrl
3	3	0.387997		0.391365	1.00477	1.7711	-5.77298									ZNF785	GSE241147_2_ctrl_HepG2_ctrl
3	3	9.23434		0.30078	0.995425	2.3045	-8.71167									ZNF786	GSE241147_2_ctrl_HepG2_ctrl
3	3	39.3817		0.24337	1.00854	2.84813	-6.54516									ZNF787	GSE241147_2_ctrl_HepG2_ctrl
3	3	15.3906		0.080845	0.983005	8.57378	-6.28313									ZNF789	GSE241147_2_ctrl_HepG2_ctrl
3	3	8.36781		0.499256	0.996083	1.38836	-3.51068									ZNF79	GSE241147_2_ctrl_HepG2_ctrl
3	3	3.73771		0.375214	0.991357	1.84734	-2.70334									ZNF790	GSE241147_2_ctrl_HepG2_ctrl
3	3	22.6203		0.223428	0.973425	3.10232	-0.258112									ZNF791	GSE241147_2_ctrl_HepG2_ctrl
3	3	6.47956		0.463297	0.993901	1.49612	-2.02721									ZNF792	GSE241147_2_ctrl_HepG2_ctrl
3	3	6.25969		0.539599	0.998962	1.28456	-10.1375									ZNF799	GSE241147_2_ctrl_HepG2_ctrl
3	3	6.28556		0.274603	0.97426	2.52418	0.920353									ZNF8	GSE241147_2_ctrl_HepG2_ctrl
3	3	21.8572		0.526945	0.997148	1.31541	-4.49778									ZNF800	GSE241147_2_ctrl_HepG2_ctrl
3	3	0.051733		0.0669898	0.973563	10.3471	-3.91834									ZNF804A	GSE241147_2_ctrl_HepG2_ctrl
3	3	10.2043		0.543551	0.995622	1.27522	-1.37									ZNF805	GSE241147_2_ctrl_HepG2_ctrl
3	3	4.3585		0.194911	0.962997	3.55622	1.00261									ZNF808	GSE241147_2_ctrl_HepG2_ctrl
3	3	5.1733		0.0561097	0.928241	12.3534	1.85313									ZNF81	GSE241147_2_ctrl_HepG2_ctrl
3	3	16.6063		0.515022	0.992851	1.34586	0.62072									ZNF813	GSE241147_2_ctrl_HepG2_ctrl
3	3	7.39782		0.0805371	0.981583	8.60656	-5.80738									ZNF814	GSE241147_2_ctrl_HepG2_ctrl
3	3	5.3673		0.407834	0.993321	1.69958	-3.24445									ZNF816	GSE241147_2_ctrl_HepG2_ctrl
3	3	2.69012		0.216617	0.988338	3.19988	-5.37578									ZNF821	GSE241147_2_ctrl_HepG2_ctrl
3	3	12.9591		0.691008	0.998984	1.0031	-5.07486									ZNF823	GSE241147_2_ctrl_HepG2_ctrl
3	3	20.7579		0.364955	0.98917	1.89927	-1.66086									ZNF827	GSE241147_2_ctrl_HepG2_ctrl
3	3	0.413864		0.10996	0.846856	6.30363	7.53158									ZNF829	GSE241147_2_ctrl_HepG2_ctrl
3	3	8.97567		0.0673423	0.998384	10.2929	-20.6795									ZNF83	GSE241147_2_ctrl_HepG2_ctrl
3	3	19.568		0.714729	0.999261	0.969804	-6.14938									ZNF830	GSE241147_2_ctrl_HepG2_ctrl
3	3	1.50026		0.378767	0.993364	1.83001	-4.18046									ZNF836	GSE241147_2_ctrl_HepG2_ctrl
3	3	1.26746		0.197341	0.989081	3.51244	-6.25943									ZNF837	GSE241147_2_ctrl_HepG2_ctrl
3	3	9.09207		0.118423	1.00893	5.85316	-9.33526									ZNF839	GSE241147_2_ctrl_HepG2_ctrl
3	3	30.7294		0.208258	0.977463	3.32831	-1.63626									ZNF84	GSE241147_2_ctrl_HepG2_ctrl
3	3	15.7139		0.084075	0.976208	8.24439	-4.19673									ZNF841	GSE241147_2_ctrl_HepG2_ctrl
3	3	9.81634		0.684734	0.998714	1.01229	-3.87758									ZNF845	GSE241147_2_ctrl_HepG2_ctrl
3	3	1.99172		0.0607531	0.956786	11.4092	-1.0964									ZNF846	GSE241147_2_ctrl_HepG2_ctrl
3	3	1.64252		0.260472	0.974392	2.66112	0.502858									ZNF85	GSE241147_2_ctrl_HepG2_ctrl
3	3	6.20796		0.335405	0.989593	2.0666	-2.77953									ZNF850	GSE241147_2_ctrl_HepG2_ctrl
3	3	6.45369		0.249484	0.969226	2.77832	1.30897									ZNF852	GSE241147_2_ctrl_HepG2_ctrl
3	3	20.4216		0.252357	1.00292	2.7467	-12.7536									ZNF853	GSE241147_2_ctrl_HepG2_ctrl
3	3	2.09519		0.155878	0.968411	4.44672	-0.894029									ZNF860	GSE241147_2_ctrl_HepG2_ctrl
3	3	0.594929		0.292159	0.993391	2.3725	-6.74838									ZNF862	GSE241147_2_ctrl_HepG2_ctrl
3	3	15.3259		0.279353	0.9992	2.48126	-19.7785									ZNF865	GSE241147_2_ctrl_HepG2_ctrl
3	3	15.5328		-0.000366328	0.965617		-3.63465									ZNF875	GSE241147_2_ctrl_HepG2_ctrl
3	3	1.13813		0.353252	1.00315	1.96219	-9.41397									ZNF878	GSE241147_2_ctrl_HepG2_ctrl
3	3	2.19865		0.309544	0.985963	2.23925	-1.73501									ZNF879	GSE241147_2_ctrl_HepG2_ctrl
3	3	6.24676		0.42986	0.991601	1.61249	-1.17745									ZNF888	GSE241147_2_ctrl_HepG2_ctrl
3	3	10.5406		0.238371	0.979832	2.90785	-1.52207									ZNF891	GSE241147_2_ctrl_HepG2_ctrl
3	3	1.93999		0.0459675	0.940545	15.0791	0.523372									ZNF90	GSE241147_2_ctrl_HepG2_ctrl
3	3	19.9301		0.0287979	0.936265	24.0694	0.608216									ZNF91	GSE241147_2_ctrl_HepG2_ctrl
3	3	18.8696		0.751576	0.99887	0.922259	-2.31119									ZNF92	GSE241147_2_ctrl_HepG2_ctrl
3	3	65.5974		0.419693	0.993698	1.65156	-3.22193									ZNFX1	GSE241147_2_ctrl_HepG2_ctrl
3	3	4.38437		0.164506	0.988423	4.21351	-6.71194									ZNHIT2	GSE241147_2_ctrl_HepG2_ctrl
3	3	20.9907		-0.00111646	0.966053		-3.7248									ZNHIT3	GSE241147_2_ctrl_HepG2_ctrl
3	3	38.6833		0.0930719	0.994677	7.44744	-12.9902									ZNHIT6	GSE241147_2_ctrl_HepG2_ctrl
3	3	35.6699		0.167318	1.00476	4.1427	-11.9745									ZNRF1	GSE241147_2_ctrl_HepG2_ctrl
3	3	8.01861		0.0332268	1.02009	20.8611	-6.23495									ZNRF2	GSE241147_2_ctrl_HepG2_ctrl
3	3	115.727		0.444276	0.996756	1.56017	-6.42662									ZNRF3	GSE241147_2_ctrl_HepG2_ctrl
3	3	0.103466		0.0669898	0.973563	10.3471	-3.91834									ZP1	GSE241147_2_ctrl_HepG2_ctrl
3	3	21.3916		0.286692	0.98707	2.41774	-2.87501									ZRANB1	GSE241147_2_ctrl_HepG2_ctrl
3	3	98.6936		0.0867153	0.993431	7.99337	-11.8633									ZRANB2	GSE241147_2_ctrl_HepG2_ctrl
3	3	24.8318		0.103945	0.986894	6.66838	-7.34978									ZRANB3	GSE241147_2_ctrl_HepG2_ctrl
3	3	10.7087		0.236236	0.976896	2.93413	-0.763084									ZRSR2	GSE241147_2_ctrl_HepG2_ctrl
3	3	20.7579		0.371579	0.986129	1.86541	0.0245981									ZSCAN12	GSE241147_2_ctrl_HepG2_ctrl
3	3	7.50128		0.398768	0.995689	1.73822	-6.15281									ZSCAN16	GSE241147_2_ctrl_HepG2_ctrl
3	3	13.8515		0.231597	0.967146	2.9929	1.22751									ZSCAN2	GSE241147_2_ctrl_HepG2_ctrl
3	3	4.41024		0.357585	0.994653	1.93841	-6.11737									ZSCAN20	GSE241147_2_ctrl_HepG2_ctrl
3	3	5.92343		0.508437	0.996235	1.36329	-3.44426									ZSCAN21	GSE241147_2_ctrl_HepG2_ctrl
3	3	5.12157		0.544599	0.995463	1.27277	-1.12034									ZSCAN22	GSE241147_2_ctrl_HepG2_ctrl
3	3	1.53906		0.399827	0.990241	1.73362	-1.21831									ZSCAN23	GSE241147_2_ctrl_HepG2_ctrl
3	3	21.1459		0.413155	0.994093	1.67769	-3.81463									ZSCAN25	GSE241147_2_ctrl_HepG2_ctrl
3	3	11.5623		0.503515	0.995963	1.37662	-3.18844									ZSCAN26	GSE241147_2_ctrl_HepG2_ctrl
3	3	51.4097		0.164961	0.968107	4.20189	-0.620915									ZSCAN29	GSE241147_2_ctrl_HepG2_ctrl
3	3	15.5328		0.131016	0.974886	5.29056	-2.84577									ZSCAN30	GSE241147_2_ctrl_HepG2_ctrl
3	3	7.20382		0.389882	0.99176	1.77784	-2.5404									ZSCAN31	GSE241147_2_ctrl_HepG2_ctrl
3	3	12.5841		0.269499	0.984384	2.57199	-2.21843									ZSCAN32	GSE241147_2_ctrl_HepG2_ctrl
3	3	0.465597		0.186442	1.04931	3.71776	2.51548									ZSCAN4	GSE241147_2_ctrl_HepG2_ctrl
3	3	10.8381		0.149678	1.0081	4.63094	-9.20339									ZSCAN5A	GSE241147_2_ctrl_HepG2_ctrl
3	3	0.0775995		0.0272576	0.780851	25.4295	7.98912									ZSCAN5B	GSE241147_2_ctrl_HepG2_ctrl
3	3	9.31194		0.430625	0.993493	1.60963	-2.68401									ZSCAN9	GSE241147_2_ctrl_HepG2_ctrl
3	3	24.3533		0.427093	0.99363	1.62294	-2.92359									ZSWIM1	GSE241147_2_ctrl_HepG2_ctrl
3	3	5.34143		0.63423	0.999974	1.0929	-29.0375									ZSWIM3	GSE241147_2_ctrl_HepG2_ctrl
3	3	0.375064		0.268631	1.01176	2.5803	-3.94337									ZSWIM4	GSE241147_2_ctrl_HepG2_ctrl
3	3	47.478		0.202872	1.01021	3.41667	-6.52587									ZSWIM5	GSE241147_2_ctrl_HepG2_ctrl
3	3	5.4061		0.3556	0.993578	1.94923	-5.07699									ZSWIM6	GSE241147_2_ctrl_HepG2_ctrl
3	3	10.9545		-0.0200553	0.970256		-4.85148									ZSWIM7	GSE241147_2_ctrl_HepG2_ctrl
3	3	3.75064		0.155894	0.965451	4.44627	-0.35623									ZSWIM9	GSE241147_2_ctrl_HepG2_ctrl
3	3	19.1412		0.221748	0.982264	3.12584	-2.72765									ZUP1	GSE241147_2_ctrl_HepG2_ctrl
3	3	47.4521		0.036894	1.00095	18.7875	-24.4918									ZW10	GSE241147_2_ctrl_HepG2_ctrl
3	3	11.1485		0.428015	0.99454	1.61945	-3.81942									ZXDB	GSE241147_2_ctrl_HepG2_ctrl
3	3	39.2912		0.124698	0.991539	5.55859	-9.5165									ZXDC	GSE241147_2_ctrl_HepG2_ctrl
3	3	40.5457		0.203961	0.990967	3.39844	-7.2307									ZYG11B	GSE241147_2_ctrl_HepG2_ctrl
3	3	72.9177		0.0392421	0.989918	17.6634	-10.2548									ZZEF1	GSE241147_2_ctrl_HepG2_ctrl
3	3	0.100707		0.0681426	1.03647	10.172	-1.96474									A4GALT	GSE241147_1_ctrl_HepG2_ctrl
3	3	3.34011		-0.0207963	0.90158		2.31544									AADAC	GSE241147_1_ctrl_HepG2_ctrl
3	3	73.9523		0.134175	0.977224	5.16599	-3.3603									AAK1	GSE241147_1_ctrl_HepG2_ctrl
3	3	53.3075		0.284327	1.0033	2.43785	-11.1347									AAR2	GSE241147_1_ctrl_HepG2_ctrl
3	3	48.0371		0.0242601	0.966814	28.5715	-3.39347									AARS2	GSE241147_1_ctrl_HepG2_ctrl
3	3	0.990283		0.140189	0.989446	4.94439	-7.8375									AARSD1	GSE241147_1_ctrl_HepG2_ctrl
3	3	11.6148		0.159405	0.962047	4.34833	0.290658									AASDH	GSE241147_1_ctrl_HepG2_ctrl
3	3	31.7059		0.0978144	1.01253	7.08635	-7.74991									AASDHPPT	GSE241147_1_ctrl_HepG2_ctrl
3	3	135.266		0.0334516	1.02945	20.7209	-3.93418									AATF	GSE241147_1_ctrl_HepG2_ctrl
3	3	14.0822		0.0897694	0.95391	7.72142	-0.109006									AATK	GSE241147_1_ctrl_HepG2_ctrl
3	3	195.539		0.208698	0.97857	3.32129	-1.92745									ABCA1	GSE241147_1_ctrl_HepG2_ctrl
3	3	0.318905		0.320548	0.984465	2.16238	-0.809601									ABCA12	GSE241147_1_ctrl_HepG2_ctrl
3	3	0.167845		0.113106	0.956916	6.12829	-0.00850169									ABCA6	GSE241147_1_ctrl_HepG2_ctrl
3	3	14.6361		-0.0341912	0.946808		-1.60442									ABCA7	GSE241147_1_ctrl_HepG2_ctrl
3	3	0.134276		0.0929008	0.880458	7.46116	5.67612									ABCA8	GSE241147_1_ctrl_HepG2_ctrl
3	3	0.100707		0.0681426	1.03647	10.172	-1.96474									ABCA9	GSE241147_1_ctrl_HepG2_ctrl
3	3	29.6917		0.0437241	1.00149	15.8527	-21.6461									ABCB4	GSE241147_1_ctrl_HepG2_ctrl
3	3	3.42403		0.0845881	0.961208	8.19438	-1.25265									ABCB6	GSE241147_1_ctrl_HepG2_ctrl
3	3	34.4753		0.0285608	0.991132	24.2692	-11.2298									ABCB7	GSE241147_1_ctrl_HepG2_ctrl
3	3	120.529		-4.71252e-05	0.979077		-6.60922									ABCC1	GSE241147_1_ctrl_HepG2_ctrl
3	3	20.796		-0.00246482	0.980108		-6.95583									ABCC10	GSE241147_1_ctrl_HepG2_ctrl
3	3	3.50795		0.00781283	0.989637	88.7191	-10.6823									ABCC11	GSE241147_1_ctrl_HepG2_ctrl
3	3	101.563		0.0414261	0.975424	16.7321	-4.86629									ABCC6	GSE241147_1_ctrl_HepG2_ctrl
3	3	37.0937		0.00439518	0.961436	157.706	-2.86014									ABCD4	GSE241147_1_ctrl_HepG2_ctrl
3	3	145.286		0.0490778	1.02206	14.1234	-5.36518									ABCE1	GSE241147_1_ctrl_HepG2_ctrl
3	3	49.8499		0.0763876	1.02178	9.07408	-4.88635									ABCF3	GSE241147_1_ctrl_HepG2_ctrl
3	3	18.7482		0.122729	0.999816	5.64779	-32.5249									ABCG5	GSE241147_1_ctrl_HepG2_ctrl
3	3	17.2041		0.0808986	0.988612	8.5681	-8.68395									ABCG8	GSE241147_1_ctrl_HepG2_ctrl
3	3	1.24205		0.138225	0.923602	5.01463	3.99387									ABHD1	GSE241147_1_ctrl_HepG2_ctrl
3	3	68.7156		0.0440755	1.01079	15.7263	-9.75088									ABHD10	GSE241147_1_ctrl_HepG2_ctrl
3	3	0.839223		0.0578942	0.843411	11.9727	6.5708									ABHD12B	GSE241147_1_ctrl_HepG2_ctrl
3	3	18.379		0.316756	1.00228	2.18827	-12.4271									ABHD13	GSE241147_1_ctrl_HepG2_ctrl
3	3	0.15106		0.1052	0.924473	6.58882	3.18616									ABHD14A-ACY1	GSE241147_1_ctrl_HepG2_ctrl
3	3	8.4258		0.20867	1.01532	3.32173	-3.93985									ABHD15	GSE241147_1_ctrl_HepG2_ctrl
3	3	13.0415		0.659785	0.998075	1.05057	-2.32529									ABHD17B	GSE241147_1_ctrl_HepG2_ctrl
3	3	10.4735		0.14055	0.998749	4.93167	-20.6231									ABHD17C	GSE241147_1_ctrl_HepG2_ctrl
3	3	22.3233		0.0192371	0.973927	36.0317	-4.9352									ABHD4	GSE241147_1_ctrl_HepG2_ctrl
3	3	9.0804		0.11817	0.984102	5.8657	-5.87815									ABHD5	GSE241147_1_ctrl_HepG2_ctrl
3	3	11.1617		0.160424	0.971982	4.32073	-1.50631									ABHD6	GSE241147_1_ctrl_HepG2_ctrl
3	3	8.02297		0.122586	0.99008	5.65437	-8.60938									ABHD8	GSE241147_1_ctrl_HepG2_ctrl
3	3	26.6202		0.0743347	1.01889	9.32468	-5.78389									ABI1	GSE241147_1_ctrl_HepG2_ctrl
3	3	57		0.0378952	1.00662	18.2911	-12.8078									ABI2	GSE241147_1_ctrl_HepG2_ctrl
3	3	0.100707		0.0375797	1.01307	18.4447	-8.72993									ABI3BP	GSE241147_1_ctrl_HepG2_ctrl
3	3	18.7818		0.053826	0.978333	12.8776	-5.37769									ABITRAM	GSE241147_1_ctrl_HepG2_ctrl
3	3	81.4214		0.220891	0.996633	3.13795	-12.7194									ABL1	GSE241147_1_ctrl_HepG2_ctrl
3	3	38.9064		0.428557	0.994746	1.6174	-4.03336									ABL2	GSE241147_1_ctrl_HepG2_ctrl
3	3	0.268551		0.379039	1.00452	1.82869	-6.47732									ABO	GSE241147_1_ctrl_HepG2_ctrl
3	3	3.34011		0.00645317	0.962056	107.412	-2.91994									ABRACL	GSE241147_1_ctrl_HepG2_ctrl
3	3	9.36573		0.166509	0.995749	4.16282	-12.6752									ABRAXAS1	GSE241147_1_ctrl_HepG2_ctrl
3	3	25.1431		0.410106	0.994189	1.69017	-4.00929									ABRAXAS2	GSE241147_1_ctrl_HepG2_ctrl
3	3	40.8198		0.0762697	1.02552	9.0881	-3.93821									ABT1	GSE241147_1_ctrl_HepG2_ctrl
3	3	1.02385		-0.0100882	0.977861		-6.4493									ABTB1	GSE241147_1_ctrl_HepG2_ctrl
3	3	32.1255		0.375837	0.995689	1.84427	-6.85781									ABTB2	GSE241147_1_ctrl_HepG2_ctrl
3	3	203.847		-0.00289217	0.987834		-9.91366									ACACA	GSE241147_1_ctrl_HepG2_ctrl
3	3	38.2686		0.00574509	0.970657	120.65	-4.47507									ACACB	GSE241147_1_ctrl_HepG2_ctrl
3	3	0.0335689		0.010386	0.911434	66.7388	2.23782									ACAD11	GSE241147_1_ctrl_HepG2_ctrl
3	3	0.805654		0.244969	0.959662	2.82953	2.81213									ACAP1	GSE241147_1_ctrl_HepG2_ctrl
3	3	46.2244		0.117146	1.02615	5.91697	-2.9143									ACAP2	GSE241147_1_ctrl_HepG2_ctrl
3	3	71.9886		0.32031	0.993379	2.16399	-5.93318									ACBD3	GSE241147_1_ctrl_HepG2_ctrl
3	3	18.2951		0.0270795	1.01245	25.5967	-9.22219									ACBD4	GSE241147_1_ctrl_HepG2_ctrl
3	3	31.068		0.0326111	1.00665	21.255	-12.8778									ACBD5	GSE241147_1_ctrl_HepG2_ctrl
3	3	45.1838		0.0373238	1.01457	18.5712	-8.08161									ACBD6	GSE241147_1_ctrl_HepG2_ctrl
3	3	4.4311		0.0822231	0.977446	8.43008	-4.5562									ACER2	GSE241147_1_ctrl_HepG2_ctrl
3	3	571.461		0.0469707	1.01561	14.757	-7.48197									ACIN1	GSE241147_1_ctrl_HepG2_ctrl
3	3	0.956714		0.224998	1.00716	3.08068	-8.08763									ACKR2	GSE241147_1_ctrl_HepG2_ctrl
3	3	0.469965		0.102353	0.946437	6.77215	1.06244									ACMSD	GSE241147_1_ctrl_HepG2_ctrl
3	3	28.7686		0.0387544	1.03421	17.8856	-2.9338									ACOT1	GSE241147_1_ctrl_HepG2_ctrl
3	3	6.49559		0.0620028	0.976222	11.1793	-4.65582									ACOT11	GSE241147_1_ctrl_HepG2_ctrl
3	3	14.4682		-0.0144477	0.9817		-7.66842									ACOT8	GSE241147_1_ctrl_HepG2_ctrl
3	3	117.944		0.00246193	0.988852	281.547	-10.3416									ACOX1	GSE241147_1_ctrl_HepG2_ctrl
3	3	24.8578		0.00246667	1.00064	281.006	-27.4437									ACOX3	GSE241147_1_ctrl_HepG2_ctrl
3	3	0.0503534		0.0681426	1.03647	10.172	-1.96474									ACOXL	GSE241147_1_ctrl_HepG2_ctrl
3	3	1.37633		-0.0377909	0.943923		-1.3476									ACP5	GSE241147_1_ctrl_HepG2_ctrl
3	3	28.7014		0.0931512	0.987067	7.44109	-7.662									ACP6	GSE241147_1_ctrl_HepG2_ctrl
3	3	0.553887		0.429923	0.986012	1.61226	1.88537									ACRV1	GSE241147_1_ctrl_HepG2_ctrl
3	3	2.55124		0.0317446	0.953721	21.8351	-1.25583									ACSBG1	GSE241147_1_ctrl_HepG2_ctrl
3	3	0.335689		0.138379	1.02997	5.00906	-1.61761									ACSBG2	GSE241147_1_ctrl_HepG2_ctrl
3	3	26.9726		0.0889514	0.969509	7.79243	-2.60532									ACSF3	GSE241147_1_ctrl_HepG2_ctrl
3	3	320.331		0.0576643	1.00334	12.0204	-16.5161									ACSL3	GSE241147_1_ctrl_HepG2_ctrl
3	3	3.7765		0.0999495	0.996465	6.93497	-15.2977									ACSM1	GSE241147_1_ctrl_HepG2_ctrl
3	3	13.0751		0.0235142	0.938055	29.4779	0.3372									ACSM2A	GSE241147_1_ctrl_HepG2_ctrl
3	3	61.7836		0.00576551	0.99073	120.223	-11.3883									ACSM3	GSE241147_1_ctrl_HepG2_ctrl
3	3	0.285336		0.135323	0.998143	5.12216	-18.3739									ACSM4	GSE241147_1_ctrl_HepG2_ctrl
3	3	0.956714		0.431851	0.993079	1.60506	-2.27522									ACTL10	GSE241147_1_ctrl_HepG2_ctrl
3	3	0.100707		0.1052	0.924473	6.58882	3.18616									ACTL7A	GSE241147_1_ctrl_HepG2_ctrl
3	3	1.64488		0.0554082	0.999031	12.5098	-23.9886									ACTL8	GSE241147_1_ctrl_HepG2_ctrl
3	3	2.0477		0.015272	0.961748	45.3867	-2.70924									ACTR3C	GSE241147_1_ctrl_HepG2_ctrl
3	3	21.0813		0.148767	0.985905	4.65928	-5.90293									ACTR5	GSE241147_1_ctrl_HepG2_ctrl
3	3	30.3799		0.1636	0.995295	4.23684	-12.1364									ACTR8	GSE241147_1_ctrl_HepG2_ctrl
3	3	0.923146		1.16074	0.999919	0.59716	-3.52801									ACTRT3	GSE241147_1_ctrl_HepG2_ctrl
3	3	13.5115		0.199206	0.994599	3.47954	-10.4362									ACVR1	GSE241147_1_ctrl_HepG2_ctrl
3	3	36.6573		0.223431	0.997214	3.10229	-13.7911									ACVR1B	GSE241147_1_ctrl_HepG2_ctrl
3	3	0.167845		-0.0581701	0.878143		2.97745									ACVR1C	GSE241147_1_ctrl_HepG2_ctrl
3	3	12.4205		0.410543	0.994412	1.68837	-4.22976									ACVR2A	GSE241147_1_ctrl_HepG2_ctrl
3	3	51.1423		0.0762281	0.99893	9.09307	-22.9717									ACVR2B	GSE241147_1_ctrl_HepG2_ctrl
3	3	1.00707		0.186563	0.957191	3.71536	1.66998									ACY1	GSE241147_1_ctrl_HepG2_ctrl
3	3	3.69258		0.103355	0.942698	6.70647	1.48919									ACYP1	GSE241147_1_ctrl_HepG2_ctrl
3	3	21.0309		0.0219028	1.00794	31.6465	-12.0212									ADAL	GSE241147_1_ctrl_HepG2_ctrl
3	3	0.93993		-0.0607399	0.913184		0.902319									ADAM11	GSE241147_1_ctrl_HepG2_ctrl
3	3	1.1917		0.0178509	1.00633	38.8297	-13.4533									ADAM19	GSE241147_1_ctrl_HepG2_ctrl
3	3	10.8428		0.0277064	1.0153	25.0176	-7.97256									ADAM22	GSE241147_1_ctrl_HepG2_ctrl
3	3	0.30212		0.1052	0.924473	6.58882	3.18616									ADAM32	GSE241147_1_ctrl_HepG2_ctrl
3	3	0.251767		0.174475	1.03905	3.97275	0.823502									ADAM8	GSE241147_1_ctrl_HepG2_ctrl
3	3	1.09099		0.0831313	0.908862	8.33798	3.84156									ADAMTS13	GSE241147_1_ctrl_HepG2_ctrl
3	3	0.604241		-0.0229373	0.860655		4.3648									ADAMTS16	GSE241147_1_ctrl_HepG2_ctrl
3	3	0.386043		0.113969	1.0059	6.08189	-11.9216									ADAMTS17	GSE241147_1_ctrl_HepG2_ctrl
3	3	0.872792		0.186703	0.972262	3.71256	-0.930318									ADAMTS4	GSE241147_1_ctrl_HepG2_ctrl
3	3	0.856008		0.0869122	1.04867	7.97526	0.157234									ADAMTS6	GSE241147_1_ctrl_HepG2_ctrl
3	3	0.251767		-0.196577	0.541162		9.07368									ADAMTS7	GSE241147_1_ctrl_HepG2_ctrl
3	3	0.100707		0.216096	0.987169	3.20759	-4.81593									ADAMTS9	GSE241147_1_ctrl_HepG2_ctrl
3	3	1.25883		0.0926398	1.01358	7.48218	-7.37873									ADAMTSL5	GSE241147_1_ctrl_HepG2_ctrl
3	3	4.28004		-0.000534247	0.939067		-0.204417									ADAP1	GSE241147_1_ctrl_HepG2_ctrl
3	3	1.27562		0.0279231	0.91138	24.8234	2.56936									ADAP2	GSE241147_1_ctrl_HepG2_ctrl
3	3	23.364		0.030514	0.995021	22.7157	-14.6558									ADARB1	GSE241147_1_ctrl_HepG2_ctrl
3	3	26.788		0.0485733	1.00045	14.2701	-28.7505									ADAT1	GSE241147_1_ctrl_HepG2_ctrl
3	3	21.6352		0.022198	1.00513	31.2257	-14.6303									ADAT2	GSE241147_1_ctrl_HepG2_ctrl
3	3	2.36661		0.345669	1.00055	2.00523	-20.0961									ADAT3	GSE241147_1_ctrl_HepG2_ctrl
3	3	4.69965		0.0472522	0.993084	14.6691	-12.3596									ADCK1	GSE241147_1_ctrl_HepG2_ctrl
3	3	6.88163		0.109298	1.01294	6.34182	-7.30918									ADCK2	GSE241147_1_ctrl_HepG2_ctrl
3	3	2.23233		0.0317019	1.01257	21.8645	-9.07485									ADCY1	GSE241147_1_ctrl_HepG2_ctrl
3	3	0.100707		0.1052	0.924473	6.58882	3.18616									ADCY10	GSE241147_1_ctrl_HepG2_ctrl
3	3	2.40018		0.145318	0.96598	4.76987	-0.696283									ADCY3	GSE241147_1_ctrl_HepG2_ctrl
3	3	151.765		0.0878856	1.00968	7.88693	-9.51366									ADCY9	GSE241147_1_ctrl_HepG2_ctrl
3	3	100.438		0.00725574	0.999315	95.5309	-26.9889									ADGRA3	GSE241147_1_ctrl_HepG2_ctrl
3	3	0.402827		-0.0528927	0.897156		2.04413									ADGRD1	GSE241147_1_ctrl_HepG2_ctrl
3	3	0.520318		0.0754774	0.991281	9.1835	-10.3993									ADGRF3	GSE241147_1_ctrl_HepG2_ctrl
3	3	10.7924		0.0297924	0.961647	23.2659	-2.42031									ADGRG1	GSE241147_1_ctrl_HepG2_ctrl
3	3	0.822439		0.103171	1.01111	6.71841	-8.3569									ADGRG2	GSE241147_1_ctrl_HepG2_ctrl
3	3	266.084		0.0267046	0.993741	25.9561	-13.3555									ADGRG6	GSE241147_1_ctrl_HepG2_ctrl
3	3	3.32332		0.0379415	0.956901	18.2688	-1.56366									ADGRL1	GSE241147_1_ctrl_HepG2_ctrl
3	3	51.9983		0.17249	0.994101	4.01847	-10.5652									ADGRL2	GSE241147_1_ctrl_HepG2_ctrl
3	3	0.453181		0.0326271	0.942146	21.2445	0.100477									ADGRV1	GSE241147_1_ctrl_HepG2_ctrl
3	3	0.0671379		-0.263973	0.516027		8.72977									ADH1B	GSE241147_1_ctrl_HepG2_ctrl
3	3	141.308		-0.000648144	0.98901		-10.4833									ADH4	GSE241147_1_ctrl_HepG2_ctrl
3	3	0.117491		-0.187639	0.670128		7.19336									ADHFE1	GSE241147_1_ctrl_HepG2_ctrl
3	3	101.882		0.0404627	0.988466	17.1305	-9.42384									ADIPOR2	GSE241147_1_ctrl_HepG2_ctrl
3	3	12.6051		1.16076	0.999958	0.597147	-7.4277									ADM	GSE241147_1_ctrl_HepG2_ctrl
3	3	4.04506		0.335531	0.989197	2.06582	-2.55181									ADM2	GSE241147_1_ctrl_HepG2_ctrl
3	3	0.688163		-0.00756286	0.966413		-3.90379									ADM5	GSE241147_1_ctrl_HepG2_ctrl
3	3	129.039		0.472095	0.996458	1.46824	-5.00241									ADNP	GSE241147_1_ctrl_HepG2_ctrl
3	3	56.849		0.463342	0.996505	1.49597	-5.36574									ADNP2	GSE241147_1_ctrl_HepG2_ctrl
3	3	22.3066		0.316463	0.994122	2.1903	-6.75886									ADO	GSE241147_1_ctrl_HepG2_ctrl
3	3	8.81184		0.224833	0.988066	3.08295	-5.02523									ADORA2B	GSE241147_1_ctrl_HepG2_ctrl
3	3	0.738516		0.069111	0.887943	10.0295	4.7906									ADPRHL1	GSE241147_1_ctrl_HepG2_ctrl
3	3	4.02827		0.304536	0.990589	2.27607	-4.27674									ADPRM	GSE241147_1_ctrl_HepG2_ctrl
3	3	0.78887		0.150016	1.02068	4.62049	-3.57384									ADRA1D	GSE241147_1_ctrl_HepG2_ctrl
3	3	19.3357		0.0592976	0.986414	11.6893	-8.06845									ADRA2C	GSE241147_1_ctrl_HepG2_ctrl
3	3	112.624		0.0973267	1.03193	7.12186	-2.1503									ADRM1	GSE241147_1_ctrl_HepG2_ctrl
3	3	2.87014		-0.0197227	0.965361		-3.93158									ADSS1	GSE241147_1_ctrl_HepG2_ctrl
3	3	37.2615		0.0283477	1.00756	24.4516	-12.1877									ADSS2	GSE241147_1_ctrl_HepG2_ctrl
3	3	40.8366		0.244392	0.992439	2.8362	-7.24908									AEBP2	GSE241147_1_ctrl_HepG2_ctrl
3	3	81.7068		0.405221	0.991335	1.71054	-1.76395									AEN	GSE241147_1_ctrl_HepG2_ctrl
3	3	2.31626		0.127088	0.982415	5.45408	-5.07301									AFAP1	GSE241147_1_ctrl_HepG2_ctrl
3	3	1.1917		0.103622	0.97078	6.68917	-2.54596									AFAP1L1	GSE241147_1_ctrl_HepG2_ctrl
3	3	384.045		0.0575152	1.00147	12.0516	-21.4614									AFDN	GSE241147_1_ctrl_HepG2_ctrl
3	3	106.531		0.268035	0.98722	2.58603	-3.46106									AFF1	GSE241147_1_ctrl_HepG2_ctrl
3	3	93.3048		0.162493	0.986899	4.2657	-6.01803									AFF4	GSE241147_1_ctrl_HepG2_ctrl
3	3	150.355		0.0753087	1.0265	9.20408	-3.73325									AFG3L2	GSE241147_1_ctrl_HepG2_ctrl
3	3	0.201414		0.167456	1.05433	4.13927	2.63462									AFM	GSE241147_1_ctrl_HepG2_ctrl
3	3	41.8772		0.153684	0.980695	4.5102	-3.90044									AFTPH	GSE241147_1_ctrl_HepG2_ctrl
3	3	81.0186		0.0984839	1.00616	7.03818	-11.9964									AGAP1	GSE241147_1_ctrl_HepG2_ctrl
3	3	1.02385		0.158397	0.927798	4.376	4.12544									AGAP2	GSE241147_1_ctrl_HepG2_ctrl
3	3	53.9285		0.0804821	0.97358	8.61244	-3.64338									AGAP3	GSE241147_1_ctrl_HepG2_ctrl
3	3	1.54417		0.0972863	0.999873	7.12482	-35.3111									AGAP6	GSE241147_1_ctrl_HepG2_ctrl
3	3	1.86308		-0.0639067	0.854703		3.94239									AGBL2	GSE241147_1_ctrl_HepG2_ctrl
3	3	5.89135		0.0721351	0.99549	9.60902	-14.4234									AGBL3	GSE241147_1_ctrl_HepG2_ctrl
3	3	170.95		0.152716	1.00358	4.5388	-14.0319									AGFG1	GSE241147_1_ctrl_HepG2_ctrl
3	3	97.6184		0.128777	0.975652	5.38252	-3.08239									AGFG2	GSE241147_1_ctrl_HepG2_ctrl
3	3	17.5901		0.101486	0.99205	6.82996	-10.4021									AGGF1	GSE241147_1_ctrl_HepG2_ctrl
3	3	62.3039		0.00962968	0.994616	71.9803	-14.5776									AGL	GSE241147_1_ctrl_HepG2_ctrl
3	3	0.100707		-0.285696	0.556341		8.02544									AGMO	GSE241147_1_ctrl_HepG2_ctrl
3	3	115.175		0.0749662	1.00828	9.24613	-10.722									AGO2	GSE241147_1_ctrl_HepG2_ctrl
3	3	27.493		0.0348827	0.99818	19.8708	-20.6101									AGO3	GSE241147_1_ctrl_HepG2_ctrl
3	3	15.0053		0.041133	0.978156	16.8513	-5.57904									AGO4	GSE241147_1_ctrl_HepG2_ctrl
3	3	0.537103		0.119905	0.988514	5.78083	-7.78958									AGPAT4	GSE241147_1_ctrl_HepG2_ctrl
3	3	79.894		0.0103881	0.985029	66.7251	-8.42783									AGPAT5	GSE241147_1_ctrl_HepG2_ctrl
3	3	154.618		0.0460103	1.00549	15.0651	-13.7644									AGPS	GSE241147_1_ctrl_HepG2_ctrl
3	3	32.243		0.057369	1.01429	12.0823	-7.80393									AGTPBP1	GSE241147_1_ctrl_HepG2_ctrl
3	3	1.07421		0.315666	0.977429	2.19582	1.29067									AGTR1	GSE241147_1_ctrl_HepG2_ctrl
3	3	241.747		0.210295	0.98393	3.29608	-3.6136									AHCTF1	GSE241147_1_ctrl_HepG2_ctrl
3	3	20.0742		-0.0118956	0.954415		-2.14759									AHCYL2	GSE241147_1_ctrl_HepG2_ctrl
3	3	16.0963		0.555553	0.996848	1.24767	-2.93759									AHDC1	GSE241147_1_ctrl_HepG2_ctrl
3	3	25.311		0.0157827	1.00663	43.9181	-13.2185									AHI1	GSE241147_1_ctrl_HepG2_ctrl
3	3	225.214		0.124344	1.00848	5.57444	-9.50893									AHNAK	GSE241147_1_ctrl_HepG2_ctrl
3	3	1.32597		0.0949085	1.06032	7.30332	1.61494									AHNAK2	GSE241147_1_ctrl_HepG2_ctrl
3	3	12.773		0.355879	0.998597	1.9477	-14.1953									AHR	GSE241147_1_ctrl_HepG2_ctrl
3	3	227.312		0.0375476	0.990222	18.4605	-10.4714									AIMP1	GSE241147_1_ctrl_HepG2_ctrl
3	3	43.1529		0.12134	1.01255	5.71246	-7.22703									AIMP2	GSE241147_1_ctrl_HepG2_ctrl
3	3	7.90548		0.0404765	0.986139	17.1247	-8.32092									AJM1	GSE241147_1_ctrl_HepG2_ctrl
3	3	130.13		0.152106	0.979532	4.55701	-3.58635									AJUBA	GSE241147_1_ctrl_HepG2_ctrl
3	3	16.7005		0.0770933	1.01302	8.99102	-7.96049									AK6	GSE241147_1_ctrl_HepG2_ctrl
3	3	254.839		0.183933	1.0064	3.76848	-9.79544									AKAP1	GSE241147_1_ctrl_HepG2_ctrl
3	3	25.1599		0.187338	0.993185	3.69997	-9.33691									AKAP10	GSE241147_1_ctrl_HepG2_ctrl
3	3	70.9647		0.00549338	0.974014	126.179	-5.20874									AKAP11	GSE241147_1_ctrl_HepG2_ctrl
3	3	178.301		0.0617386	0.991431	11.2271	-10.785									AKAP12	GSE241147_1_ctrl_HepG2_ctrl
3	3	70.6794		0.311913	0.993834	2.22225	-6.60251									AKAP13	GSE241147_1_ctrl_HepG2_ctrl
3	3	89.4612		0.102676	0.960981	6.75082	-0.831356									AKAP17A	GSE241147_1_ctrl_HepG2_ctrl
3	3	0.386043		0.282008	1.01146	2.4579	-3.72722									AKAP3	GSE241147_1_ctrl_HepG2_ctrl
3	3	3.74294		0.26246	0.983927	2.64096	-2.23797									AKAP5	GSE241147_1_ctrl_HepG2_ctrl
3	3	2.56802		0.119994	1.07667	5.7765	3.60246									AKAP6	GSE241147_1_ctrl_HepG2_ctrl
3	3	18.9497		0.0349577	1.00184	19.8282	-20.5454									AKAP7	GSE241147_1_ctrl_HepG2_ctrl
3	3	70.2766		0.183587	0.989132	3.77558	-6.62859									AKAP8	GSE241147_1_ctrl_HepG2_ctrl
3	3	153.477		0.0841376	0.988654	8.23826	-8.63848									AKAP9	GSE241147_1_ctrl_HepG2_ctrl
3	3	11.5981		0.00928315	0.98158	74.6672	-7.20419									AKIP1	GSE241147_1_ctrl_HepG2_ctrl
3	3	179.09		0.0560498	1.01165	12.3666	-9.05403									AKIRIN1	GSE241147_1_ctrl_HepG2_ctrl
3	3	56.9833		0.488627	0.996877	1.41856	-5.21883									AKIRIN2	GSE241147_1_ctrl_HepG2_ctrl
3	3	18.8657		0.12477	0.982109	5.5554	-5.02183									AKNA	GSE241147_1_ctrl_HepG2_ctrl
3	3	0.251767		0.649975	0.996559	1.06642	0.819048									AKR1B15	GSE241147_1_ctrl_HepG2_ctrl
3	3	0.268551		0.121772	0.85492	5.69215	7.46888									AKT3	GSE241147_1_ctrl_HepG2_ctrl
3	3	58.1917		0.0542058	0.998544	12.7873	-21.5696									ALAS1	GSE241147_1_ctrl_HepG2_ctrl
3	3	0.0839223		0.113106	0.956916	6.12829	-0.00850169									ALAS2	GSE241147_1_ctrl_HepG2_ctrl
3	3	104.685		0.00430651	0.992828	160.953	-12.9541									ALCAM	GSE241147_1_ctrl_HepG2_ctrl
3	3	157.489		0.0697337	1.01125	9.93992	-8.98994									ALDH1B1	GSE241147_1_ctrl_HepG2_ctrl
3	3	7.9894		0.116373	0.967112	5.95624	-1.55653									ALG10	GSE241147_1_ctrl_HepG2_ctrl
3	3	10.7588		0.0677541	0.966372	10.2303	-2.45897									ALG10B	GSE241147_1_ctrl_HepG2_ctrl
3	3	14.2164		0.217841	0.984308	3.1819	-3.56308									ALG11	GSE241147_1_ctrl_HepG2_ctrl
3	3	15.5928		0.0174563	0.990597	39.7076	-11.0874									ALG14	GSE241147_1_ctrl_HepG2_ctrl
3	3	0.134276		0.220734	1.04211	3.14019	2.43423									ALG1L2	GSE241147_1_ctrl_HepG2_ctrl
3	3	48.2889		0.171925	0.993629	4.03169	-10.1172									ALG2	GSE241147_1_ctrl_HepG2_ctrl
3	3	22.1723		0.0552184	1.01036	12.5528	-9.77787									ALG5	GSE241147_1_ctrl_HepG2_ctrl
3	3	12.2023		0.405329	0.99377	1.71008	-3.74011									ALKBH1	GSE241147_1_ctrl_HepG2_ctrl
3	3	23.4647		0.238402	0.978568	2.90747	-1.1566									ALKBH2	GSE241147_1_ctrl_HepG2_ctrl
3	3	7.28446		0.529019	0.99698	1.31025	-4.08385									ALKBH4	GSE241147_1_ctrl_HepG2_ctrl
3	3	79.7094		0.108586	0.995988	6.38337	-14.3511									ALKBH5	GSE241147_1_ctrl_HepG2_ctrl
3	3	1.14134		0.0014982	0.915608	462.653	1.78636									ALKBH6	GSE241147_1_ctrl_HepG2_ctrl
3	3	19.1343		0.115149	1.00667	6.01955	-11.1556									ALKBH8	GSE241147_1_ctrl_HepG2_ctrl
3	3	93.2377		0.148541	0.989848	4.66638	-7.87671									ALMS1	GSE241147_1_ctrl_HepG2_ctrl
3	3	2.19876		0.187304	0.959888	3.70064	1.29782									ALOX12	GSE241147_1_ctrl_HepG2_ctrl
3	3	0.0671379		0.187093	1.03196	3.70483	-0.0713544									ALOX12B	GSE241147_1_ctrl_HepG2_ctrl
3	3	0.419612		0.10854	0.937698	6.3861	2.10413									ALOX5AP	GSE241147_1_ctrl_HepG2_ctrl
3	3	0.93993		0.156702	0.960935	4.42334	0.39995									ALPK1	GSE241147_1_ctrl_HepG2_ctrl
3	3	2.36661		0.109721	0.984689	6.31734	-6.29045									ALPK2	GSE241147_1_ctrl_HepG2_ctrl
3	3	0.234982		-0.0234469	0.771046		7.33562									ALPK3	GSE241147_1_ctrl_HepG2_ctrl
3	3	54.2977		0.0567123	0.977338	12.2222	-5.05073									ALS2	GSE241147_1_ctrl_HepG2_ctrl
3	3	1.46025		0.11321	1.04026	6.12265	-0.413369									AMACR	GSE241147_1_ctrl_HepG2_ctrl
3	3	44.1264		0.436077	0.997425	1.58951	-8.07353									AMBRA1	GSE241147_1_ctrl_HepG2_ctrl
3	3	221.219		0.253887	0.981583	2.73014	-1.65295									AMD1	GSE241147_1_ctrl_HepG2_ctrl
3	3	18.9664		-0.0142149	0.94326		-0.874829									AMDHD1	GSE241147_1_ctrl_HepG2_ctrl
3	3	44.8145		0.257763	0.998664	2.68909	-17.2895									AMER1	GSE241147_1_ctrl_HepG2_ctrl
3	3	2.93728		0.262633	0.995395	2.63922	-9.73357									AMIGO1	GSE241147_1_ctrl_HepG2_ctrl
3	3	0.369258		0.194308	0.988255	3.56725	-5.89768									AMIGO2	GSE241147_1_ctrl_HepG2_ctrl
3	3	14.0318		0.06345	1.00872	10.9243	-10.6467									AMMECR1	GSE241147_1_ctrl_HepG2_ctrl
3	3	33.0318		0.338911	0.992986	2.04522	-5.04356									AMMECR1L	GSE241147_1_ctrl_HepG2_ctrl
3	3	10.1882		0.0454809	1.00009	15.2404	-38.2956									AMOT	GSE241147_1_ctrl_HepG2_ctrl
3	3	0.503534		0.191145	1.06743	3.62628	4.50965									AMOTL1	GSE241147_1_ctrl_HepG2_ctrl
3	3	26.6705		0.730921	0.999484	0.94832	-7.74373									AMOTL2	GSE241147_1_ctrl_HepG2_ctrl
3	3	44.9991		0.0600796	0.990698	11.5371	-10.3259									AMPD2	GSE241147_1_ctrl_HepG2_ctrl
3	3	0.822439		0.010263	0.916021	67.5384	1.91653									AMPD3	GSE241147_1_ctrl_HepG2_ctrl
3	3	0.63781		0.320548	0.984465	2.16238	-0.809601									AMT	GSE241147_1_ctrl_HepG2_ctrl
3	3	0.520318		0.22456	0.986974	3.0867	-4.50676									AMZ1	GSE241147_1_ctrl_HepG2_ctrl
3	3	194.129		0.0255185	1.02311	27.1626	-5.54045									ANAPC1	GSE241147_1_ctrl_HepG2_ctrl
3	3	4.83393		0.0819828	1.04271	8.45479	-0.730734									ANAPC10	GSE241147_1_ctrl_HepG2_ctrl
3	3	29.5742		0.0607031	0.987471	11.4187	-8.52615									ANAPC13	GSE241147_1_ctrl_HepG2_ctrl
3	3	31.2695		0.0830933	1.01933	8.34179	-5.46226									ANAPC4	GSE241147_1_ctrl_HepG2_ctrl
3	3	46.023		0.0333387	1.0116	20.7911	-9.52675									ANAPC7	GSE241147_1_ctrl_HepG2_ctrl
3	3	9.91962		0.0733023	0.983119	9.45601	-6.48031									ANG	GSE241147_1_ctrl_HepG2_ctrl
3	3	23.8004		0.0143851	0.97013	48.185	-4.20976									ANGEL1	GSE241147_1_ctrl_HepG2_ctrl
3	3	24.8914		0.0764706	1.0182	9.06423	-5.96379									ANGEL2	GSE241147_1_ctrl_HepG2_ctrl
3	3	1.10777		0.119763	0.97092	5.78766	-2.21934									ANGPTL1	GSE241147_1_ctrl_HepG2_ctrl
3	3	0.604241		0.0568923	0.88308	12.1835	4.79783									ANGPTL2	GSE241147_1_ctrl_HepG2_ctrl
3	3	0.704947		0.0401174	0.940851	17.278	0.377979									ANGPTL3	GSE241147_1_ctrl_HepG2_ctrl
3	3	2.63516		0.351858	1.00149	1.96996	-13.9616									ANGPTL4	GSE241147_1_ctrl_HepG2_ctrl
3	3	0.520318		-0.0278796	0.767542		7.35104									ANGPTL6	GSE241147_1_ctrl_HepG2_ctrl
3	3	39.4771		0.142361	0.943924	4.86895	2.23376									ANGPTL8	GSE241147_1_ctrl_HepG2_ctrl
3	3	0.520318		0.0727953	0.934356	9.52187	1.6578									ANK1	GSE241147_1_ctrl_HepG2_ctrl
3	3	22.3737		0.057599	1.01365	12.034	-8.07284									ANK2	GSE241147_1_ctrl_HepG2_ctrl
3	3	5.48852		0.15805	0.975167	4.38563	-2.28642									ANKAR	GSE241147_1_ctrl_HepG2_ctrl
3	3	2.13163		0.111605	0.934511	6.21071	2.47079									ANKDD1A	GSE241147_1_ctrl_HepG2_ctrl
3	3	0.688163		0.079056	1.01976	8.7678	-5.41467									ANKDD1B	GSE241147_1_ctrl_HepG2_ctrl
3	3	28.0636		0.143947	0.99491	4.81531	-12.1258									ANKEF1	GSE241147_1_ctrl_HepG2_ctrl
3	3	100.237		0.0203163	0.99623	34.1177	-16.5185									ANKFY1	GSE241147_1_ctrl_HepG2_ctrl
3	3	39.9638		0.0118858	0.986744	58.3172	-9.13015									ANKH	GSE241147_1_ctrl_HepG2_ctrl
3	3	2.11484		0.121954	0.998886	5.68369	-21.7451									ANKHD1	GSE241147_1_ctrl_HepG2_ctrl
3	3	1.84629		0.94518	0.999774	0.73335	-5.07768									ANKHD1-EIF4EBP3	GSE241147_1_ctrl_HepG2_ctrl
3	3	47.5		0.0612919	0.994163	11.309	-13.0978									ANKIB1	GSE241147_1_ctrl_HepG2_ctrl
3	3	91.1564		0.142465	0.980471	4.86537	-4.09279									ANKLE2	GSE241147_1_ctrl_HepG2_ctrl
3	3	15.8949		0.0964883	0.973222	7.18374	-3.22364									ANKMY1	GSE241147_1_ctrl_HepG2_ctrl
3	3	20.6785		0.0785462	0.993655	8.8247	-12.2429									ANKMY2	GSE241147_1_ctrl_HepG2_ctrl
3	3	13.5451		0.0667369	1.03123	10.3863	-2.92387									ANKRA2	GSE241147_1_ctrl_HepG2_ctrl
3	3	23.9011		0.462958	0.996506	1.49721	-5.37964									ANKRD1	GSE241147_1_ctrl_HepG2_ctrl
3	3	54.7006		0.0644863	1.00709	10.7488	-11.8628									ANKRD10	GSE241147_1_ctrl_HepG2_ctrl
3	3	435.909		0.143732	0.9774	4.82249	-3.18708									ANKRD11	GSE241147_1_ctrl_HepG2_ctrl
3	3	50.0681		0.127071	0.957611	5.45479	0.205643									ANKRD12	GSE241147_1_ctrl_HepG2_ctrl
3	3	42.9682		0.00606439	0.993523	114.298	-13.5344									ANKRD13A	GSE241147_1_ctrl_HepG2_ctrl
3	3	36.5062		0.0641029	1.00745	10.813	-11.5752									ANKRD13C	GSE241147_1_ctrl_HepG2_ctrl
3	3	17.3551		0.0624219	0.968721	11.1042	-3.00217									ANKRD13D	GSE241147_1_ctrl_HepG2_ctrl
3	3	12.9912		0.203121	0.988734	3.41248	-5.92669									ANKRD16	GSE241147_1_ctrl_HepG2_ctrl
3	3	349.688		0.156997	0.979192	4.41505	-3.37259									ANKRD17	GSE241147_1_ctrl_HepG2_ctrl
3	3	25.8984		0.0766771	0.996506	9.03982	-15.8614									ANKRD18A	GSE241147_1_ctrl_HepG2_ctrl
3	3	0.453181		0.076996	0.88577	9.00238	5.06851									ANKRD23	GSE241147_1_ctrl_HepG2_ctrl
3	3	37.9497		0.0709063	0.971832	9.77554	-3.45767									ANKRD26	GSE241147_1_ctrl_HepG2_ctrl
3	3	40.5009		0.0124546	1.00409	55.6537	-16.1793									ANKRD27	GSE241147_1_ctrl_HepG2_ctrl
3	3	50.4541		0.0532968	0.962406	13.0054	-2.08203									ANKRD28	GSE241147_1_ctrl_HepG2_ctrl
3	3	0.251767		0.333909	1.00112	2.07586	-16.2245									ANKRD34A	GSE241147_1_ctrl_HepG2_ctrl
3	3	26.8216		0.0333105	0.993302	20.8087	-12.8233									ANKRD36	GSE241147_1_ctrl_HepG2_ctrl
3	3	19.2686		0.0168326	0.932932	41.1788	0.68882									ANKRD36B	GSE241147_1_ctrl_HepG2_ctrl
3	3	26.1502		0.032336	0.971693	21.4358	-4.1939									ANKRD36C	GSE241147_1_ctrl_HepG2_ctrl
3	3	1.47703		0.471319	0.99197	1.47065	-0.116821									ANKRD37	GSE241147_1_ctrl_HepG2_ctrl
3	3	5.82421		0.0352652	0.957657	19.6553	-1.72146									ANKRD39	GSE241147_1_ctrl_HepG2_ctrl
3	3	106.497		0.0539096	0.9679	12.8576	-3.01771									ANKRD40	GSE241147_1_ctrl_HepG2_ctrl
3	3	5.45495		0.122714	0.98859	5.64848	-7.76685									ANKRD42	GSE241147_1_ctrl_HepG2_ctrl
3	3	0.201414		0.117127	1.06504	5.91793	2.55127									ANKRD44	GSE241147_1_ctrl_HepG2_ctrl
3	3	19.4532		0.0335512	1.02608	20.6594	-4.6626									ANKRD46	GSE241147_1_ctrl_HepG2_ctrl
3	3	9.68464		0.364917	0.983926	1.89946	0.707478									ANKRD49	GSE241147_1_ctrl_HepG2_ctrl
3	3	16.7845		0.373148	0.990891	1.85757	-2.45067									ANKRD50	GSE241147_1_ctrl_HepG2_ctrl
3	3	93.1873		-0.000451271	0.9942		-14.3142									ANKRD52	GSE241147_1_ctrl_HepG2_ctrl
3	3	0.184629		0.154608	0.901799	4.48325	5.8812									ANKRD53	GSE241147_1_ctrl_HepG2_ctrl
3	3	35.046		0.135273	0.985014	5.12405	-5.84659									ANKRD54	GSE241147_1_ctrl_HepG2_ctrl
3	3	2.11484		0.180326	0.982445	3.84386	-3.83152									ANKRD55	GSE241147_1_ctrl_HepG2_ctrl
3	3	1.61131		0.1566	0.970147	4.42622	-1.21614									ANKRD61	GSE241147_1_ctrl_HepG2_ctrl
3	3	12.068		0.186246	1.00794	3.72168	-8.44387									ANKRD65	GSE241147_1_ctrl_HepG2_ctrl
3	3	15.8277		0.046593	0.950257	14.8766	-0.534471									ANKRD9	GSE241147_1_ctrl_HepG2_ctrl
3	3	67.3561		0.114024	0.988425	6.07896	-7.87377									ANKS1A	GSE241147_1_ctrl_HepG2_ctrl
3	3	12.0512		0.0393078	0.954403	17.6338	-1.19911									ANKS3	GSE241147_1_ctrl_HepG2_ctrl
3	3	56.3119		0.60861	0.998518	1.1389	-5.66065									ANKS4B	GSE241147_1_ctrl_HepG2_ctrl
3	3	23.3975		0.0225226	1.00011	30.7756	-37.9419									ANKS6	GSE241147_1_ctrl_HepG2_ctrl
3	3	41.9276		0.0449607	0.963368	15.4167	-2.40218									ANKZF1	GSE241147_1_ctrl_HepG2_ctrl
3	3	147.972		0.0244545	1.00998	28.3443	-10.5987									ANLN	GSE241147_1_ctrl_HepG2_ctrl
3	3	0.167845		-0.158627	0.730535		6.32222									ANO3	GSE241147_1_ctrl_HepG2_ctrl
3	3	12.9073		0.0723358	0.991874	9.58235	-10.887									ANO7	GSE241147_1_ctrl_HepG2_ctrl
3	3	8.82863		0.00830788	0.989363	83.4324	-10.5168									ANTKMT	GSE241147_1_ctrl_HepG2_ctrl
3	3	47.3154		0.0266537	1.00646	26.0057	-13.1703									ANTXR1	GSE241147_1_ctrl_HepG2_ctrl
3	3	24.0018		0.0545225	1.00355	12.7131	-16.2159									ANTXR2	GSE241147_1_ctrl_HepG2_ctrl
3	3	0.688163		0.245269	1.02192	2.82606	-0.840447									ANXA2R	GSE241147_1_ctrl_HepG2_ctrl
3	3	70.9983		-0.00977852	0.983601		-8.24453									ANXA7	GSE241147_1_ctrl_HepG2_ctrl
3	3	2.46732		-0.00334734	0.875815		4.01707									AOC2	GSE241147_1_ctrl_HepG2_ctrl
3	3	16.5998		-0.00932055	0.981081		-7.37869									AOC3	GSE241147_1_ctrl_HepG2_ctrl
3	3	31.152		0.0154279	0.982811	44.9283	-7.50571									AOPEP	GSE241147_1_ctrl_HepG2_ctrl
3	3	182.783		0.126945	1.00565	5.46023	-11.8859									AP1G1	GSE241147_1_ctrl_HepG2_ctrl
3	3	20.477		0.0167938	0.982044	41.274	-7.21865									AP3M2	GSE241147_1_ctrl_HepG2_ctrl
3	3	11.7156		-0.00847565	0.979168		-6.78578									AP3S2	GSE241147_1_ctrl_HepG2_ctrl
3	3	11.0777		0.224521	0.996587	3.08723	-12.5447									AP4B1	GSE241147_1_ctrl_HepG2_ctrl
3	3	26.553		0.0774213	0.980536	8.95292	-5.54057									AP4E1	GSE241147_1_ctrl_HepG2_ctrl
3	3	4.39753		0.133502	1.01573	5.19204	-5.59564									AP4M1	GSE241147_1_ctrl_HepG2_ctrl
3	3	12.6555		0.0537894	1.00649	12.8863	-12.6156									AP4S1	GSE241147_1_ctrl_HepG2_ctrl
3	3	11.6316		0.519981	0.997523	1.33302	-5.57448									AP5B1	GSE241147_1_ctrl_HepG2_ctrl
3	3	27.7951		0.14721	0.985173	4.70857	-5.63517									AP5M1	GSE241147_1_ctrl_HepG2_ctrl
3	3	19.3189		0.135011	0.977826	5.134	-3.502									AP5S1	GSE241147_1_ctrl_HepG2_ctrl
3	3	23.4311		0.0352204	1.00443	19.6802	-15.2634									AP5Z1	GSE241147_1_ctrl_HepG2_ctrl
3	3	23.1458		0.0715827	0.995421	9.68316	-14.3433									APAF1	GSE241147_1_ctrl_HepG2_ctrl
3	3	10.6078		0.0917641	1.01344	7.55358	-7.45974									APBA2	GSE241147_1_ctrl_HepG2_ctrl
3	3	4.02827		0.018611	0.996282	37.2439	-16.6331									APBB1	GSE241147_1_ctrl_HepG2_ctrl
3	3	42.8843		0.125485	0.994796	5.52376	-12.4147									APBB2	GSE241147_1_ctrl_HepG2_ctrl
3	3	0.688163		-0.0819644	0.874826		2.77028									APBB3	GSE241147_1_ctrl_HepG2_ctrl
3	3	49.8834		0.334865	0.987737	2.06993	-1.81075									APC	GSE241147_1_ctrl_HepG2_ctrl
3	3	1.84629		0.0770222	0.971949	8.99932	-3.35619									APC2	GSE241147_1_ctrl_HepG2_ctrl
3	3	7.2341		0.0651659	1.01007	10.6367	-9.74707									APCDD1	GSE241147_1_ctrl_HepG2_ctrl
3	3	264.557		0.0886293	1.01868	7.82074	-5.55271									APEX1	GSE241147_1_ctrl_HepG2_ctrl
3	3	21.0477		0.127455	1.02027	5.43839	-4.21189									APEX2	GSE241147_1_ctrl_HepG2_ctrl
3	3	88.538		-0.000857518	0.989755		-10.9083									API5	GSE241147_1_ctrl_HepG2_ctrl
3	3	3.75972		0.0335027	0.944684	20.6893	-0.151831									APLF	GSE241147_1_ctrl_HepG2_ctrl
3	3	2.41696		-0.0697487	0.898885		1.67618									APLP1	GSE241147_1_ctrl_HepG2_ctrl
3	3	3.22262		-0.0138525	0.956092		-2.40674									APOA4	GSE241147_1_ctrl_HepG2_ctrl
3	3	42.6661		-0.00284465	0.966579		-3.84944									APOA5	GSE241147_1_ctrl_HepG2_ctrl
3	3	1.00707		0.237676	0.964304	2.91636	1.88517									APOBEC2	GSE241147_1_ctrl_HepG2_ctrl
3	3	4.28004		-0.0666418	0.899614		1.68107									APOBEC3B	GSE241147_1_ctrl_HepG2_ctrl
3	3	2.60159		0.123419	0.991495	5.61619	-9.51395									APOBEC3F	GSE241147_1_ctrl_HepG2_ctrl
3	3	0.721732		0.0619982	1.00529	11.1801	-13.6763									APOBEC3G	GSE241147_1_ctrl_HepG2_ctrl
3	3	1.27562		0.0426645	0.949038	16.2465	-0.46627									APOC2	GSE241147_1_ctrl_HepG2_ctrl
3	3	53.19		0.212354	0.999301	3.2641	-22.3719									APOL2	GSE241147_1_ctrl_HepG2_ctrl
3	3	1.37633		0.0997051	1.013	6.95197	-7.48804									APOL3	GSE241147_1_ctrl_HepG2_ctrl
3	3	2.4841		0.0630745	0.963814	10.9893	-2.11457									APOL4	GSE241147_1_ctrl_HepG2_ctrl
3	3	20.5778		0.179597	0.991052	3.85946	-7.89266									APOL6	GSE241147_1_ctrl_HepG2_ctrl
3	3	0.402827		0.186722	0.974477	3.71219	-1.42914									APOLD1	GSE241147_1_ctrl_HepG2_ctrl
3	3	40.5345		0.188719	0.999964	3.6729	-40.7298									APPBP2	GSE241147_1_ctrl_HepG2_ctrl
3	3	58.8967		0.0511073	1.00628	13.5626	-12.8658									APPL1	GSE241147_1_ctrl_HepG2_ctrl
3	3	15.0221		0.00544432	0.987404	127.316	-9.55469									APPL2	GSE241147_1_ctrl_HepG2_ctrl
3	3	38.2686		0.0190387	0.997282	36.4073	-18.5049									APTX	GSE241147_1_ctrl_HepG2_ctrl
3	3	0.15106		0.0894586	1.0502	7.74825	0.397154									AQP4	GSE241147_1_ctrl_HepG2_ctrl
3	3	0.285336		0.113244	1.07876	6.12085	3.61398									AQP6	GSE241147_1_ctrl_HepG2_ctrl
3	3	0.906361		0.00302309	0.894926	229.284	3.12908									AQP7	GSE241147_1_ctrl_HepG2_ctrl
3	3	90.0487		0.0179603	1.00254	38.5934	-18.9391									AQR	GSE241147_1_ctrl_HepG2_ctrl
3	3	1.25883		0.254759	1.00031	2.7208	-26.0866									ARAP2	GSE241147_1_ctrl_HepG2_ctrl
3	3	348.932		0.0577618	1.01963	12.0001	-5.89124									ARCN1	GSE241147_1_ctrl_HepG2_ctrl
3	3	6.05919		0.0566578	0.993573	12.2339	-12.6124									AREG	GSE241147_1_ctrl_HepG2_ctrl
3	3	46.8958		0.116586	1.00252	5.94536	-16.9679									AREL1	GSE241147_1_ctrl_HepG2_ctrl
3	3	55.2041		0.503506	0.998385	1.37664	-8.68671									ARF6	GSE241147_1_ctrl_HepG2_ctrl
3	3	55.0195		0.0482192	1.01629	14.3749	-7.19937									ARFGAP2	GSE241147_1_ctrl_HepG2_ctrl
3	3	76.6211		0.0909169	1.00582	7.62396	-12.4952									ARFGEF1	GSE241147_1_ctrl_HepG2_ctrl
3	3	292.1		0.0277696	1.01031	24.9607	-10.343									ARFGEF2	GSE241147_1_ctrl_HepG2_ctrl
3	3	30.1449		0.0261076	0.98712	26.5496	-9.0371									ARFGEF3	GSE241147_1_ctrl_HepG2_ctrl
3	3	25.4285		0.115219	1.0039	6.01593	-14.368									ARFIP1	GSE241147_1_ctrl_HepG2_ctrl
3	3	58.8967		0.0462056	1.01038	15.0014	-9.94645									ARFIP2	GSE241147_1_ctrl_HepG2_ctrl
3	3	62.5389		0.0364798	0.979192	19.0009	-5.96089									ARFRP1	GSE241147_1_ctrl_HepG2_ctrl
3	3	5.21997		0.0149012	0.934635	46.5161	0.49862									ARG1	GSE241147_1_ctrl_HepG2_ctrl
3	3	156.565		0.134397	0.992724	5.15744	-10.2017									ARGLU1	GSE241147_1_ctrl_HepG2_ctrl
3	3	65.7783		0.0129778	0.994878	53.4103	-14.8158									ARHGAP1	GSE241147_1_ctrl_HepG2_ctrl
3	3	0.688163		0.240784	0.983619	2.87871	-2.70602									ARHGAP10	GSE241147_1_ctrl_HepG2_ctrl
3	3	72.341		0.116292	0.973954	5.96041	-2.95777									ARHGAP11A	GSE241147_1_ctrl_HepG2_ctrl
3	3	80.5151		0.256866	0.990727	2.69848	-5.69002									ARHGAP12	GSE241147_1_ctrl_HepG2_ctrl
3	3	104.802		0.097379	0.985084	7.11803	-6.71545									ARHGAP17	GSE241147_1_ctrl_HepG2_ctrl
3	3	271.539		0.00907762	1.00113	76.3578	-23.9428									ARHGAP18	GSE241147_1_ctrl_HepG2_ctrl
3	3	17.9594		0.00246301	1.0018	281.423	-21.2719									ARHGAP19	GSE241147_1_ctrl_HepG2_ctrl
3	3	84.8958		0.226853	0.990463	3.05549	-6.31777									ARHGAP21	GSE241147_1_ctrl_HepG2_ctrl
3	3	0.453181		0.181022	1.07492	3.82907	4.892									ARHGAP22	GSE241147_1_ctrl_HepG2_ctrl
3	3	0.335689		0.171546	0.990586	4.04059	-7.7839									ARHGAP24	GSE241147_1_ctrl_HepG2_ctrl
3	3	54.1467		0.113119	0.986	6.1276	-6.75261									ARHGAP26	GSE241147_1_ctrl_HepG2_ctrl
3	3	19.4532		0.141237	0.986846	4.9077	-6.49221									ARHGAP27	GSE241147_1_ctrl_HepG2_ctrl
3	3	14.7032		0.181854	1.00348	3.81156	-13.502									ARHGAP29	GSE241147_1_ctrl_HepG2_ctrl
3	3	0.93993		0.0639136	1.04634	10.8451	-0.614059									ARHGAP30	GSE241147_1_ctrl_HepG2_ctrl
3	3	0.469965		0.265509	0.999915	2.61063	-33.5819									ARHGAP31	GSE241147_1_ctrl_HepG2_ctrl
3	3	46.1741		0.208191	0.977199	3.32938	-1.56812									ARHGAP32	GSE241147_1_ctrl_HepG2_ctrl
3	3	191.763		0.231613	0.982327	2.9927	-2.49229									ARHGAP35	GSE241147_1_ctrl_HepG2_ctrl
3	3	11.9505		0.0981866	0.98025	7.05949	-5.01364									ARHGAP39	GSE241147_1_ctrl_HepG2_ctrl
3	3	3.32332		0.0467143	1.0116	14.838	-9.26761									ARHGAP40	GSE241147_1_ctrl_HepG2_ctrl
3	3	5.01855		0.117962	1.00824	5.87602	-9.82807									ARHGAP42	GSE241147_1_ctrl_HepG2_ctrl
3	3	130.986		0.0879437	0.973471	7.88172	-3.46183									ARHGAP5	GSE241147_1_ctrl_HepG2_ctrl
3	3	0.0503534		-0.0649316	0.738595		7.45014									ARHGAP9	GSE241147_1_ctrl_HepG2_ctrl
3	3	89.3605		0.140413	0.981669	4.93649	-4.51984									ARHGEF10L	GSE241147_1_ctrl_HepG2_ctrl
3	3	60.6591		0.0925328	0.997303	7.49083	-17.0801									ARHGEF11	GSE241147_1_ctrl_HepG2_ctrl
3	3	258.766		0.0102842	1.00461	67.399	-15.5009									ARHGEF12	GSE241147_1_ctrl_HepG2_ctrl
3	3	51.1758		0.0170226	0.980102	40.7191	-6.59808									ARHGEF16	GSE241147_1_ctrl_HepG2_ctrl
3	3	27.6104		0.0756475	0.973603	9.16285	-3.74921									ARHGEF17	GSE241147_1_ctrl_HepG2_ctrl
3	3	8.52651		0.0783188	0.996199	8.85033	-15.3219									ARHGEF18	GSE241147_1_ctrl_HepG2_ctrl
3	3	2.18198		0.149833	0.988069	4.62615	-6.87794									ARHGEF19	GSE241147_1_ctrl_HepG2_ctrl
3	3	27.0733		0.15686	0.968003	4.41888	-0.793835									ARHGEF2	GSE241147_1_ctrl_HepG2_ctrl
3	3	1.02385		0.240789	0.969381	2.87865	1.04705									ARHGEF26	GSE241147_1_ctrl_HepG2_ctrl
3	3	63.3278		0.321059	0.989657	2.15894	-3.23535									ARHGEF28	GSE241147_1_ctrl_HepG2_ctrl
3	3	53.7271		0.409412	0.99399	1.69303	-3.82837									ARHGEF3	GSE241147_1_ctrl_HepG2_ctrl
3	3	0.419612		0.332	1.01368	2.0878	-1.23959									ARHGEF37	GSE241147_1_ctrl_HepG2_ctrl
3	3	0.553887		0.345018	0.990323	2.00902	-2.93221									ARHGEF38	GSE241147_1_ctrl_HepG2_ctrl
3	3	12.9912		0.112561	0.990215	6.15796	-8.91447									ARHGEF39	GSE241147_1_ctrl_HepG2_ctrl
3	3	58.3428		0.0655176	1.00475	10.5796	-14.2512									ARHGEF40	GSE241147_1_ctrl_HepG2_ctrl
3	3	1.52739		0.413862	0.987697	1.67483	0.608996									ARHGEF5	GSE241147_1_ctrl_HepG2_ctrl
3	3	70.6962		0.256381	0.990829	2.70359	-5.76887									ARHGEF7	GSE241147_1_ctrl_HepG2_ctrl
3	3	5.47174		0.00932853	0.928767	74.304	0.911765									ARHGEF9	GSE241147_1_ctrl_HepG2_ctrl
3	3	217.241		0.318616	0.985078	2.17549	-1.10701									ARID1A	GSE241147_1_ctrl_HepG2_ctrl
3	3	152.437		0.202973	0.995983	3.41497	-12.1172									ARID1B	GSE241147_1_ctrl_HepG2_ctrl
3	3	55.1705		0.273842	0.99022	2.53119	-4.90697									ARID2	GSE241147_1_ctrl_HepG2_ctrl
3	3	296.984		0.0558937	1.00823	12.4012	-11.1413									ARID3A	GSE241147_1_ctrl_HepG2_ctrl
3	3	27.9965		0.082172	0.98261	8.43532	-6.11736									ARID3B	GSE241147_1_ctrl_HepG2_ctrl
3	3	39.2589		0.228998	0.968208	3.02687	0.962371									ARID4A	GSE241147_1_ctrl_HepG2_ctrl
3	3	70.3437		0.28028	0.979815	2.47305	-0.381107									ARID4B	GSE241147_1_ctrl_HepG2_ctrl
3	3	18.7315		0.503993	0.997761	1.37531	-6.71113									ARID5A	GSE241147_1_ctrl_HepG2_ctrl
3	3	18.4629		0.720278	0.999384	0.962333	-7.05426									ARID5B	GSE241147_1_ctrl_HepG2_ctrl
3	3	54.4488		0.145812	1.0072	4.75371	-9.99849									ARIH1	GSE241147_1_ctrl_HepG2_ctrl
3	3	0.570672		0.308154	1.00284	2.24935	-11.3577									ARL10	GSE241147_1_ctrl_HepG2_ctrl
3	3	0.419612		0.389565	0.987173	1.77928	0.104905									ARL11	GSE241147_1_ctrl_HepG2_ctrl
3	3	0.234982		-0.17829	0.685145		7.02094									ARL13A	GSE241147_1_ctrl_HepG2_ctrl
3	3	14.9717		0.333276	0.990745	2.0798	-3.54628									ARL14EP	GSE241147_1_ctrl_HepG2_ctrl
3	3	3.65901		0.0302183	0.99157	22.938	-11.5023									ARL15	GSE241147_1_ctrl_HepG2_ctrl
3	3	13.7129		-0.00971887	0.979682		-6.95758									ARL16	GSE241147_1_ctrl_HepG2_ctrl
3	3	2.34982		0.0313231	0.964772	22.129	-2.90091									ARL17A	GSE241147_1_ctrl_HepG2_ctrl
3	3	3.92756		-0.0660406	0.716105		7.92798									ARL17B	GSE241147_1_ctrl_HepG2_ctrl
3	3	5.65636		-0.00840061	0.948854		-1.39527									ARL2BP	GSE241147_1_ctrl_HepG2_ctrl
3	3	8.35866		0.580161	0.997243	1.19475	-2.90794									ARL4A	GSE241147_1_ctrl_HepG2_ctrl
3	3	0.738516		0.167791	1.00832	4.13101	-8.6172									ARL4C	GSE241147_1_ctrl_HepG2_ctrl
3	3	5.33746		0.867256	0.999866	0.799242	-10.9965									ARL4D	GSE241147_1_ctrl_HepG2_ctrl
3	3	88.9241		0.169666	0.997217	4.08536	-15.1414									ARL5B	GSE241147_1_ctrl_HepG2_ctrl
3	3	2.45053		0.11996	0.965823	5.77813	-1.24594									ARL6	GSE241147_1_ctrl_HepG2_ctrl
3	3	0.386043		0.90697	0.99984	0.764245	-8.51151									ARL6IP4	GSE241147_1_ctrl_HepG2_ctrl
3	3	5.25354		0.106233	0.971178	6.52479	-2.57138									ARL8A	GSE241147_1_ctrl_HepG2_ctrl
3	3	69.3366		0.0112253	1.00257	61.7488	-18.9828									ARL8B	GSE241147_1_ctrl_HepG2_ctrl
3	3	45.8719		0.105167	1.00584	6.59093	-12.1688									ARMC1	GSE241147_1_ctrl_HepG2_ctrl
3	3	25.227		0.13753	0.985853	5.03997	-6.14064									ARMC5	GSE241147_1_ctrl_HepG2_ctrl
3	3	23.5822		0.0790634	1.00185	8.76698	-19.6165									ARMC6	GSE241147_1_ctrl_HepG2_ctrl
3	3	10.2721		0.42503	0.997225	1.63082	-7.97542									ARMC7	GSE241147_1_ctrl_HepG2_ctrl
3	3	39.9974		0.0774604	0.996671	8.9484	-16.1345									ARMC8	GSE241147_1_ctrl_HepG2_ctrl
3	3	14.7368		0.0654703	0.976582	10.5872	-4.67687									ARMC9	GSE241147_1_ctrl_HepG2_ctrl
3	3	29.2218		0.0961127	1.00799	7.21182	-10.4898									ARMCX3	GSE241147_1_ctrl_HepG2_ctrl
3	3	10.2721		0.236761	0.990645	2.92763	-6.17346									ARMCX5	GSE241147_1_ctrl_HepG2_ctrl
3	3	6.697		0.13983	0.997953	4.95706	-17.6864									ARMCX6	GSE241147_1_ctrl_HepG2_ctrl
3	3	60.6926		0.043536	1.01262	15.9213	-8.82465									ARMT1	GSE241147_1_ctrl_HepG2_ctrl
3	3	36.4391		0.0866791	0.976907	7.9967	-4.32078									ARNT	GSE241147_1_ctrl_HepG2_ctrl
3	3	1.07421		0.0281119	0.950667	24.6567	-0.941716									ARPC1B	GSE241147_1_ctrl_HepG2_ctrl
3	3	0.671379		0.0218481	0.991668	31.7258	-11.7306									ARR3	GSE241147_1_ctrl_HepG2_ctrl
3	3	31.8233		0.0703648	0.991119	9.85076	-10.3942									ARRB1	GSE241147_1_ctrl_HepG2_ctrl
3	3	7.97262		-0.0216913	0.930064		0.25005									ARRDC1	GSE241147_1_ctrl_HepG2_ctrl
3	3	4.73322		0.449344	0.991092	1.54258	-0.203462									ARRDC2	GSE241147_1_ctrl_HepG2_ctrl
3	3	18.7482		0.63118	0.997947	1.09818	-2.92993									ARRDC3	GSE241147_1_ctrl_HepG2_ctrl
3	3	11.3799		0.247923	0.997375	2.79582	-13.5013									ARRDC4	GSE241147_1_ctrl_HepG2_ctrl
3	3	15.8781		0.111982	0.993928	6.18983	-11.7902									ARSI	GSE241147_1_ctrl_HepG2_ctrl
3	3	12.9744		0.315029	1.00054	2.20027	-21.1633									ART4	GSE241147_1_ctrl_HepG2_ctrl
3	3	0.167845		-0.340938	0.245507		10.811									ART5	GSE241147_1_ctrl_HepG2_ctrl
3	3	0.469965		0.359381	1.00163	1.92873	-13.1871									ARTN	GSE241147_1_ctrl_HepG2_ctrl
3	3	14.1493		0.0274222	1.02473	25.2769	-5.09916									ARV1	GSE241147_1_ctrl_HepG2_ctrl
3	3	0.167845		0.367967	0.969917	1.88372	4.5602									AS3MT	GSE241147_1_ctrl_HepG2_ctrl
3	3	99.9851		0.0776378	1.00345	8.92796	-15.9162									ASAP1	GSE241147_1_ctrl_HepG2_ctrl
3	3	24.7067		0.119297	1.01489	5.81026	-6.24622									ASAP2	GSE241147_1_ctrl_HepG2_ctrl
3	3	47.9364		0.030924	1.00406	22.4146	-15.8716									ASAP3	GSE241147_1_ctrl_HepG2_ctrl
3	3	52.8543		0.0936967	0.981914	7.39777	-5.63823									ASB1	GSE241147_1_ctrl_HepG2_ctrl
3	3	15.4417		0.139728	1.00796	4.9607	-9.54056									ASB13	GSE241147_1_ctrl_HepG2_ctrl
3	3	1.64488		0.0403008	0.95922	17.1994	-1.8496									ASB16	GSE241147_1_ctrl_HepG2_ctrl
3	3	4.22968		0.128361	0.95492	5.39997	0.604001									ASB2	GSE241147_1_ctrl_HepG2_ctrl
3	3	19.3189		0.0802873	1.02468	8.63334	-4.05558									ASB3	GSE241147_1_ctrl_HepG2_ctrl
3	3	0.469965		0.105229	0.890854	6.58703	5.39596									ASB4	GSE241147_1_ctrl_HepG2_ctrl
3	3	10.977		0.32176	0.996295	2.15424	-9.37547									ASB6	GSE241147_1_ctrl_HepG2_ctrl
3	3	17.8922		0.423537	0.99246	1.63657	-2.02441									ASB7	GSE241147_1_ctrl_HepG2_ctrl
3	3	14.3171		0.12564	1.01026	5.51694	-8.33912									ASB8	GSE241147_1_ctrl_HepG2_ctrl
3	3	144.581		0.0271451	1.01365	25.5349	-8.67027									ASCC3	GSE241147_1_ctrl_HepG2_ctrl
3	3	0.100707		0.134231	1.07262	5.16382	3.59819									ASCL3	GSE241147_1_ctrl_HepG2_ctrl
3	3	35.0963		0.20504	0.995173	3.38054	-10.9637									ASF1A	GSE241147_1_ctrl_HepG2_ctrl
3	3	87.5142		0.174909	0.97209	3.96291	-1.18166									ASH1L	GSE241147_1_ctrl_HepG2_ctrl
3	3	66.4329		0.0927798	0.995937	7.47088	-14.6165									ASH2L	GSE241147_1_ctrl_HepG2_ctrl
3	3	0.738516		0.154608	0.901799	4.48325	5.8812									ASIP	GSE241147_1_ctrl_HepG2_ctrl
3	3	0.704947		0.0717267	1.01862	9.66372	-5.92547									ASNS	GSE241147_1_ctrl_HepG2_ctrl
3	3	22.0884		0.030854	0.979427	22.4654	-6.13704									ASNSD1	GSE241147_1_ctrl_HepG2_ctrl
3	3	145.018		0.195635	0.988908	3.54307	-6.2079									ASPM	GSE241147_1_ctrl_HepG2_ctrl
3	3	0.134276		0.13753	0.915413	5.03996	4.58889									ASPN	GSE241147_1_ctrl_HepG2_ctrl
3	3	0.621025		0.0185567	0.864211	37.3529	4.95339									ASPRV1	GSE241147_1_ctrl_HepG2_ctrl
3	3	23.1122		-0.00444614	0.991233		-11.9074									ASRGL1	GSE241147_1_ctrl_HepG2_ctrl
3	3	5.32068		0.446707	0.997079	1.55168	-6.9782									ASTE1	GSE241147_1_ctrl_HepG2_ctrl
3	3	8.92933		0.122383	0.979431	5.66378	-4.23854									ASTN2	GSE241147_1_ctrl_HepG2_ctrl
3	3	182.632		0.273825	0.987954	2.53135	-3.65697									ASXL1	GSE241147_1_ctrl_HepG2_ctrl
3	3	152.604		0.256088	0.990059	2.70668	-5.2936									ASXL2	GSE241147_1_ctrl_HepG2_ctrl
3	3	49.2288		0.0374535	0.995976	18.5069	-15.7998									ATAD1	GSE241147_1_ctrl_HepG2_ctrl
3	3	331.711		0.0756078	1.00552	9.16766	-13.1433									ATAD2	GSE241147_1_ctrl_HepG2_ctrl
3	3	45.4188		0.235106	0.99148	2.94823	-6.77846									ATAD2B	GSE241147_1_ctrl_HepG2_ctrl
3	3	31.6891		0.239513	0.987437	2.89398	-4.33198									ATAD5	GSE241147_1_ctrl_HepG2_ctrl
3	3	20.2756		0.0587978	0.984685	11.7887	-7.35987									ATAT1	GSE241147_1_ctrl_HepG2_ctrl
3	3	63.9992		0.0530961	1.01068	13.0546	-9.63721									ATE1	GSE241147_1_ctrl_HepG2_ctrl
3	3	17.1705		0.126101	0.999989	5.49676	-49.4768									ATF1	GSE241147_1_ctrl_HepG2_ctrl
3	3	75.8826		0.0396086	0.998177	17.4999	-20.511									ATF2	GSE241147_1_ctrl_HepG2_ctrl
3	3	6.68022		0.587981	0.997423	1.17886	-3.04654									ATF3	GSE241147_1_ctrl_HepG2_ctrl
3	3	421.022		0.0225555	0.956565	30.7307	-1.81073									ATF4	GSE241147_1_ctrl_HepG2_ctrl
3	3	16.0124		0.00595663	0.990434	116.366	-11.1964									ATF5	GSE241147_1_ctrl_HepG2_ctrl
3	3	11.682		0.175573	0.964928	3.94791	0.204851									ATF7	GSE241147_1_ctrl_HepG2_ctrl
3	3	20.0071		0.305992	0.992686	2.26525	-5.74801									ATF7IP	GSE241147_1_ctrl_HepG2_ctrl
3	3	31.4037		0.0611787	0.978661	11.3299	-5.32161									ATF7IP2	GSE241147_1_ctrl_HepG2_ctrl
3	3	4.07862		0.0311205	1.01126	22.273	-9.74684									ATG10	GSE241147_1_ctrl_HepG2_ctrl
3	3	12.2694		0.280215	1.00756	2.47363	-6.27922									ATG101	GSE241147_1_ctrl_HepG2_ctrl
3	3	42.4647		0.0133987	0.98323	51.7323	-7.69139									ATG12	GSE241147_1_ctrl_HepG2_ctrl
3	3	26.0159		0.0565283	0.982708	12.2619	-6.67687									ATG14	GSE241147_1_ctrl_HepG2_ctrl
3	3	68.7827		0.161424	0.991619	4.29396	-8.72369									ATG16L1	GSE241147_1_ctrl_HepG2_ctrl
3	3	7.28446		-0.0272465	0.955834		-2.60278									ATG16L2	GSE241147_1_ctrl_HepG2_ctrl
3	3	26.402		0.0121672	1.00083	56.9687	-25.7243									ATG2A	GSE241147_1_ctrl_HepG2_ctrl
3	3	35.3649		0.0167694	0.964794	41.334	-3.17931									ATG2B	GSE241147_1_ctrl_HepG2_ctrl
3	3	60.5248		0.0986969	1.01873	7.02299	-5.32195									ATG3	GSE241147_1_ctrl_HepG2_ctrl
3	3	13.7129		0.112561	1.01712	6.15796	-5.55652									ATG4C	GSE241147_1_ctrl_HepG2_ctrl
3	3	8.45937		0.0321703	1.01025	21.5462	-10.293									ATG4D	GSE241147_1_ctrl_HepG2_ctrl
3	3	25.6802		0.074224	1.00339	9.33859	-16.0866									ATG5	GSE241147_1_ctrl_HepG2_ctrl
3	3	13.1255		0.0268712	1.01173	25.7952	-9.58229									ATG7	GSE241147_1_ctrl_HepG2_ctrl
3	3	1.00707		0.0532558	0.996419	13.0154	-16.1894									ATG9B	GSE241147_1_ctrl_HepG2_ctrl
3	3	123.668		0.204878	0.997157	3.38321	-14.1438									ATL2	GSE241147_1_ctrl_HepG2_ctrl
3	3	125.061		0.00369475	1.00325	187.603	-17.7103									ATM	GSE241147_1_ctrl_HepG2_ctrl
3	3	91.0054		0.0817334	1.00546	8.48058	-13.0789									ATMIN	GSE241147_1_ctrl_HepG2_ctrl
3	3	69.9576		0.0523487	0.986657	13.241	-8.3158									ATP10D	GSE241147_1_ctrl_HepG2_ctrl
3	3	209.302		0.0208926	0.980033	33.1767	-6.50496									ATP11A	GSE241147_1_ctrl_HepG2_ctrl
3	3	37.4965		0.00344223	0.999863	201.366	-36.7275									ATP11B	GSE241147_1_ctrl_HepG2_ctrl
3	3	61.2465		0.0210691	0.996596	32.8987	-17.1164									ATP11C	GSE241147_1_ctrl_HepG2_ctrl
3	3	110.475		0.0571362	1.01432	12.1315	-7.79602									ATP13A3	GSE241147_1_ctrl_HepG2_ctrl
3	3	161.181		0.096598	1.00439	7.17559	-14.0766									ATP1B1	GSE241147_1_ctrl_HepG2_ctrl
3	3	5.63958		0.0966606	1.00439	7.17094	-14.066									ATP23	GSE241147_1_ctrl_HepG2_ctrl
3	3	413.401		0.0476232	1.00478	14.5548	-14.574									ATP2A2	GSE241147_1_ctrl_HepG2_ctrl
3	3	125.397		0.0349318	0.99126	19.8428	-11.1952									ATP2B1	GSE241147_1_ctrl_HepG2_ctrl
3	3	5.57244		0.125358	0.962896	5.52936	-0.63208									ATP2B2	GSE241147_1_ctrl_HepG2_ctrl
3	3	58.8799		0.0607366	1.0048	11.4124	-14.2781									ATP2B4	GSE241147_1_ctrl_HepG2_ctrl
3	3	0.167845		0.363678	0.991165	1.90594	-2.92094									ATP4A	GSE241147_1_ctrl_HepG2_ctrl
3	3	6.59629		-0.0364876	0.94745		-1.71567									ATP5ME	GSE241147_1_ctrl_HepG2_ctrl
3	3	59.6688		0.0267871	0.982938	25.8761	-7.33727									ATP6V0A1	GSE241147_1_ctrl_HepG2_ctrl
3	3	38.8896		0.0830312	1.00909	8.34803	-9.99141									ATP6V0A2	GSE241147_1_ctrl_HepG2_ctrl
3	3	0.0503534		0.00868016	0.986793	79.8542	-9.21148									ATP6V1B1	GSE241147_1_ctrl_HepG2_ctrl
3	3	67.0707		0.0480621	1.01972	14.4219	-6.05694									ATP6V1B2	GSE241147_1_ctrl_HepG2_ctrl
3	3	1.04064		0.101045	0.923461	6.85976	3.17582									ATP6V1C2	GSE241147_1_ctrl_HepG2_ctrl
3	3	30.2792		0.0341982	0.989363	20.2685	-10.0306									ATP6V1H	GSE241147_1_ctrl_HepG2_ctrl
3	3	12.4876		0.0151457	0.990554	45.7654	-11.1031									ATP7A	GSE241147_1_ctrl_HepG2_ctrl
3	3	173.3		0.0183987	0.993363	37.6737	-13.1605									ATP7B	GSE241147_1_ctrl_HepG2_ctrl
3	3	0.453181		0.239169	1.00678	2.89814	-8.04137									ATP8A2	GSE241147_1_ctrl_HepG2_ctrl
3	3	9.73499		0.0798939	0.986462	8.67585	-7.66749									ATP8B1	GSE241147_1_ctrl_HepG2_ctrl
3	3	20.9974		0.0295168	0.983745	23.4832	-7.57616									ATP9B	GSE241147_1_ctrl_HepG2_ctrl
3	3	6.26061		0.0586731	0.999776	11.8137	-32.7161									ATPSCKMT	GSE241147_1_ctrl_HepG2_ctrl
3	3	47.0469		0.0843423	0.997626	8.21826	-18.0188									ATR	GSE241147_1_ctrl_HepG2_ctrl
3	3	14.1829		0.205418	0.972814	3.37433	-0.583084									ATRIP	GSE241147_1_ctrl_HepG2_ctrl
3	3	189.95		0.0289009	1.0059	23.9836	-13.6692									ATRN	GSE241147_1_ctrl_HepG2_ctrl
3	3	145.991		0.0146874	0.999959	47.1935	-43.679									ATRX	GSE241147_1_ctrl_HepG2_ctrl
3	3	58.175		0.200812	0.980655	3.45173	-2.74083									ATXN1	GSE241147_1_ctrl_HepG2_ctrl
3	3	78.7191		0.10858	0.971237	6.38376	-2.53239									ATXN1L	GSE241147_1_ctrl_HepG2_ctrl
3	3	76.6714		0.113571	0.980467	6.10322	-4.74451									ATXN2	GSE241147_1_ctrl_HepG2_ctrl
3	3	16.197		0.0585811	1.01686	11.8323	-6.78819									ATXN3	GSE241147_1_ctrl_HepG2_ctrl
3	3	1.32597		0.396098	0.991791	1.74994	-2.37139									ATXN7	GSE241147_1_ctrl_HepG2_ctrl
3	3	7.36838		0.0550166	0.993448	12.5989	-12.5297									ATXN7L1	GSE241147_1_ctrl_HepG2_ctrl
3	3	3.84364		0.262892	0.984552	2.63662	-2.46396									ATXN7L2	GSE241147_1_ctrl_HepG2_ctrl
3	3	70.6962		0.0373505	0.988117	18.5579	-9.30538									ATXN7L3	GSE241147_1_ctrl_HepG2_ctrl
3	3	91.19		0.164344	1.01509	4.21766	-5.12615									ATXN7L3B	GSE241147_1_ctrl_HepG2_ctrl
3	3	13.6626		0.632494	0.998457	1.0959	-4.59546									AUNIP	GSE241147_1_ctrl_HepG2_ctrl
3	3	177.21		0.3331	0.998436	2.0809	-14.2186									AURKA	GSE241147_1_ctrl_HepG2_ctrl
3	3	62.7403		0.0618613	1.02206	11.2049	-5.10729									AURKB	GSE241147_1_ctrl_HepG2_ctrl
3	3	0.386043		0.0221144	0.873934	31.3436	4.57435									AURKC	GSE241147_1_ctrl_HepG2_ctrl
3	3	2.43375		0.0491351	1.01738	14.107	-6.79515									AVIL	GSE241147_1_ctrl_HepG2_ctrl
3	3	58.3932		0.0652607	1.01733	10.6212	-6.48789									AVL9	GSE241147_1_ctrl_HepG2_ctrl
3	3	25.1599		0.488274	0.997664	1.41959	-6.97151									AVPI1	GSE241147_1_ctrl_HepG2_ctrl
3	3	0.0671379		-0.160697	0.678146		7.36278									AWAT1	GSE241147_1_ctrl_HepG2_ctrl
3	3	0.30212		0.0698726	0.966388	9.92016	-2.41863									AXDND1	GSE241147_1_ctrl_HepG2_ctrl
3	3	73.9691		0.34679	0.997777	1.99875	-11.7048									AXIN1	GSE241147_1_ctrl_HepG2_ctrl
3	3	71.5354		0.47193	0.99379	1.46875	-1.63966									AXIN2	GSE241147_1_ctrl_HepG2_ctrl
3	3	3.35689		0.0133303	0.976709	51.9978	-5.72194									AXL	GSE241147_1_ctrl_HepG2_ctrl
3	3	21.9541		0.0103704	0.993742	66.8392	-13.6616									AZI2	GSE241147_1_ctrl_HepG2_ctrl
3	3	122.644		0.0367157	1.00754	18.8788	-12.0466									AZIN1	GSE241147_1_ctrl_HepG2_ctrl
3	3	2.19876		0.0625417	0.968707	11.083	-2.99701									AZIN2	GSE241147_1_ctrl_HepG2_ctrl
3	3	23.8339		0.00480298	0.980448	144.316	-6.9282									B3GALNT2	GSE241147_1_ctrl_HepG2_ctrl
3	3	34.0389		0.0758636	0.975242	9.13675	-4.12935									B3GALT6	GSE241147_1_ctrl_HepG2_ctrl
3	3	15.6599		0.0381737	0.985772	18.1577	-8.20872									B3GAT3	GSE241147_1_ctrl_HepG2_ctrl
3	3	36.758		0.474071	1.00068	1.46212	-14.804									B3GNT2	GSE241147_1_ctrl_HepG2_ctrl
3	3	4.33039		0.0846765	1.01491	8.18582	-6.98829									B3GNT3	GSE241147_1_ctrl_HepG2_ctrl
3	3	0.251767		0.276457	0.987531	2.50725	-3.37712									B3GNT8	GSE241147_1_ctrl_HepG2_ctrl
3	3	3.0212		0.185571	1.02759	3.73521	-0.991235									B3GNT9	GSE241147_1_ctrl_HepG2_ctrl
3	3	9.95319		0.0141186	0.99179	49.0945	-11.964									B4GALNT1	GSE241147_1_ctrl_HepG2_ctrl
3	3	101.244		0.00797206	0.998209	86.9471	-21.2122									B4GALT1	GSE241147_1_ctrl_HepG2_ctrl
3	3	28.1475		0.0631984	1.00465	10.9678	-14.4196									B4GALT3	GSE241147_1_ctrl_HepG2_ctrl
3	3	68.5645		0.177432	0.97777	3.90655	-2.48565									B4GALT5	GSE241147_1_ctrl_HepG2_ctrl
3	3	13.2933		0.0126174	0.971404	54.9357	-4.50389									B9D1	GSE241147_1_ctrl_HepG2_ctrl
3	3	1.10777		0.1632	1.04458	4.24722	1.34669									B9D2	GSE241147_1_ctrl_HepG2_ctrl
3	3	2.38339		0.398942	0.994846	1.73747	-5.0759									BAAT	GSE241147_1_ctrl_HepG2_ctrl
3	3	10.2889		0.022462	1.00305	30.8586	-17.7401									BACE1	GSE241147_1_ctrl_HepG2_ctrl
3	3	35.7341		0.284733	0.985925	2.43437	-2.42052									BACH1	GSE241147_1_ctrl_HepG2_ctrl
3	3	77.9471		-0.018214	0.966981		-4.19283									BAG1	GSE241147_1_ctrl_HepG2_ctrl
3	3	47.0804		0.228082	1.00663	3.03902	-8.46499									BAG2	GSE241147_1_ctrl_HepG2_ctrl
3	3	47.7014		0.263335	0.992357	2.63219	-6.67441									BAG3	GSE241147_1_ctrl_HepG2_ctrl
3	3	61.7836		0.275304	0.983877	2.51776	-1.86702									BAG4	GSE241147_1_ctrl_HepG2_ctrl
3	3	47.6511		0.487911	0.995234	1.42064	-2.70557									BAG5	GSE241147_1_ctrl_HepG2_ctrl
3	3	6.00884		0.168447	0.97891	4.11494	-3.01871									BAHCC1	GSE241147_1_ctrl_HepG2_ctrl
3	3	18.2447		0.235231	0.99859	2.94666	-17.5675									BAHD1	GSE241147_1_ctrl_HepG2_ctrl
3	3	28.7518		0.136531	1.00768	5.07685	-9.83038									BAIAP2	GSE241147_1_ctrl_HepG2_ctrl
3	3	47.2986		0.0619876	1.00959	11.182	-10.1025									BAIAP2L1	GSE241147_1_ctrl_HepG2_ctrl
3	3	15.8613		0.0328146	0.990915	21.1231	-11.0034									BAK1	GSE241147_1_ctrl_HepG2_ctrl
3	3	10.1882		1.4127	0.999996	0.490655	-12.2067									BAMBI	GSE241147_1_ctrl_HepG2_ctrl
3	3	0.30212		-0.000672396	0.925476		1.00114									BANK1	GSE241147_1_ctrl_HepG2_ctrl
3	3	26.0663		0.156545	0.979273	4.42779	-3.40663									BANP	GSE241147_1_ctrl_HepG2_ctrl
3	3	22.7765		0.240781	0.969672	2.87875	0.989552									BARD1	GSE241147_1_ctrl_HepG2_ctrl
3	3	4.63251		0.535642	0.994268	1.29405	-0.0179111									BATF2	GSE241147_1_ctrl_HepG2_ctrl
3	3	210.93		0.11201	1.00594	6.18827	-11.9196									BAZ1A	GSE241147_1_ctrl_HepG2_ctrl
3	3	322.195		0.18077	0.994781	3.83442	-11.0986									BAZ1B	GSE241147_1_ctrl_HepG2_ctrl
3	3	186.727		0.0206427	0.998794	33.5783	-23.3482									BAZ2A	GSE241147_1_ctrl_HepG2_ctrl
3	3	22.6422		0.0978607	0.971006	7.083	-2.71711									BAZ2B	GSE241147_1_ctrl_HepG2_ctrl
3	3	4.44788		0.745869	0.999108	0.929315	-3.93112									BBC3	GSE241147_1_ctrl_HepG2_ctrl
3	3	6.19347		0.0486442	0.977843	14.2493	-5.34631									BBIP1	GSE241147_1_ctrl_HepG2_ctrl
3	3	4.56537		-0.0089758	0.904062		2.36864									BBOF1	GSE241147_1_ctrl_HepG2_ctrl
3	3	0.755301		0.251016	0.9926	2.76136	-7.20076									BBS1	GSE241147_1_ctrl_HepG2_ctrl
3	3	11.2792		0.203734	1.01469	3.40222	-4.31921									BBS10	GSE241147_1_ctrl_HepG2_ctrl
3	3	0.839223		0.564298	0.99857	1.22834	-7.38345									BBS12	GSE241147_1_ctrl_HepG2_ctrl
3	3	30.0945		-0.0119342	0.981027		-7.4075									BBS2	GSE241147_1_ctrl_HepG2_ctrl
3	3	4.75		0.0168188	0.985417	41.2126	-8.46661									BBS5	GSE241147_1_ctrl_HepG2_ctrl
3	3	17.0194		-0.00890091	0.9809		-7.31424									BBS7	GSE241147_1_ctrl_HepG2_ctrl
3	3	35.8684		0.0754969	0.978221	9.18113	-4.90624									BBX	GSE241147_1_ctrl_HepG2_ctrl
3	3	4.86749		0.252368	0.988715	2.74658	-4.63287									BCAN	GSE241147_1_ctrl_HepG2_ctrl
3	3	0.453181		-0.0168965	0.924998		0.752615									BCAP29	GSE241147_1_ctrl_HepG2_ctrl
3	3	129.912		0.441294	0.995984	1.57072	-5.24047									BCAR1	GSE241147_1_ctrl_HepG2_ctrl
3	3	9.16432		0.532514	0.995965	1.30165	-2.22955									BCAR3	GSE241147_1_ctrl_HepG2_ctrl
3	3	32.7297		0.111626	1.01383	6.20953	-6.85854									BCAS2	GSE241147_1_ctrl_HepG2_ctrl
3	3	10.5406		-0.000104361	0.964112		-3.37292									BCAS3	GSE241147_1_ctrl_HepG2_ctrl
3	3	6.00884		0.0753764	0.964767	9.19581	-2.0224									BCAT2	GSE241147_1_ctrl_HepG2_ctrl
3	3	0.63781		0.242941	0.983408	2.85315	-2.57188									BCDIN3D	GSE241147_1_ctrl_HepG2_ctrl
3	3	11.8163		0.68768	0.999018	1.00795	-5.39093									BCL10	GSE241147_1_ctrl_HepG2_ctrl
3	3	1.10777		0.184419	0.989091	3.75854	-6.58604									BCL2	GSE241147_1_ctrl_HepG2_ctrl
3	3	107.068		0.10489	0.988487	6.60833	-8.10647									BCL2L1	GSE241147_1_ctrl_HepG2_ctrl
3	3	21.7359		0.296714	0.983525	2.33607	-1.13924									BCL2L11	GSE241147_1_ctrl_HepG2_ctrl
3	3	35.6502		0.0418322	0.961493	16.5697	-2.164									BCL2L13	GSE241147_1_ctrl_HepG2_ctrl
3	3	0.285336		0.120728	1.05903	5.74138	2.05015									BCL2L14	GSE241147_1_ctrl_HepG2_ctrl
3	3	46.6776		-0.0104979	0.973899		-5.46865									BCL2L2	GSE241147_1_ctrl_HepG2_ctrl
3	3	0.134276		0.239387	0.970085	2.89551	0.870406									BCL2L2-PABPN1	GSE241147_1_ctrl_HepG2_ctrl
3	3	12.6891		0.314208	0.986854	2.20602	-1.99458									BCL3	GSE241147_1_ctrl_HepG2_ctrl
3	3	36.7748		0.279404	0.977722	2.48081	0.186454									BCL6	GSE241147_1_ctrl_HepG2_ctrl
3	3	20.796		0.228013	0.985551	3.03994	-3.79481									BCL7A	GSE241147_1_ctrl_HepG2_ctrl
3	3	47.9868		0.0902769	0.994063	7.67802	-12.3947									BCL7B	GSE241147_1_ctrl_HepG2_ctrl
3	3	18.765		0.191942	0.988583	3.61124	-6.12701									BCL9	GSE241147_1_ctrl_HepG2_ctrl
3	3	95.1511		0.223801	0.986426	3.09716	-4.27903									BCL9L	GSE241147_1_ctrl_HepG2_ctrl
3	3	347.539		0.0623945	1.00824	11.1091	-11.0041									BCLAF1	GSE241147_1_ctrl_HepG2_ctrl
3	3	9.9364		0.107354	0.980228	6.45667	-4.80827									BCLAF3	GSE241147_1_ctrl_HepG2_ctrl
3	3	0.436396		0.0303865	0.879553	22.811	4.45747									BCO2	GSE241147_1_ctrl_HepG2_ctrl
3	3	110.962		0.531811	0.998531	1.30337	-8.31467									BCOR	GSE241147_1_ctrl_HepG2_ctrl
3	3	28.5336		0.318301	0.992198	2.17765	-5.00669									BCORL1	GSE241147_1_ctrl_HepG2_ctrl
3	3	111.885		0.0723028	0.994444	9.58673	-13.1687									BCR	GSE241147_1_ctrl_HepG2_ctrl
3	3	18.4797		0.0298738	1.00031	23.2025	-31.4192									BDH1	GSE241147_1_ctrl_HepG2_ctrl
3	3	170.782		0.102838	0.992036	6.74021	-10.3628									BDP1	GSE241147_1_ctrl_HepG2_ctrl
3	3	0.436396		0.0250228	0.943884	27.7007	-0.227279									BEAN1	GSE241147_1_ctrl_HepG2_ctrl
3	3	24.8074		0.224496	0.982291	3.08757	-2.66589									BEND3	GSE241147_1_ctrl_HepG2_ctrl
3	3	23.7668		0.258929	0.995545	2.67698	-10.0318									BEND7	GSE241147_1_ctrl_HepG2_ctrl
3	3	16.0795		0.0667785	0.983197	10.3798	-6.64191									BET1	GSE241147_1_ctrl_HepG2_ctrl
3	3	36.5733		0.174235	0.978617	3.97824	-2.79626									BET1L	GSE241147_1_ctrl_HepG2_ctrl
3	3	92.3313		0.0794954	1.00725	8.71933	-11.4208									BFAR	GSE241147_1_ctrl_HepG2_ctrl
3	3	1.20848		0.1325	0.986536	5.23128	-6.5527									BFSP1	GSE241147_1_ctrl_HepG2_ctrl
3	3	0.0335689		-0.0817623	0.796952		5.67571									BGLAP	GSE241147_1_ctrl_HepG2_ctrl
3	3	9.66785		0.367188	0.995557	1.88772	-6.93956									BHLHA15	GSE241147_1_ctrl_HepG2_ctrl
3	3	70.9647		1.04074	0.999942	0.666015	-9.84623									BHLHE40	GSE241147_1_ctrl_HepG2_ctrl
3	3	0.117491		0.161477	1.04784	4.29254	1.72933									BHLHE41	GSE241147_1_ctrl_HepG2_ctrl
3	3	4.81714		0.086277	1.00278	8.03397	-17.0259									BICC1	GSE241147_1_ctrl_HepG2_ctrl
3	3	11.5141		0.222611	0.984252	3.11371	-3.41862									BICD1	GSE241147_1_ctrl_HepG2_ctrl
3	3	72.4585		0.0724523	0.971331	9.56695	-3.3199									BICD2	GSE241147_1_ctrl_HepG2_ctrl
3	3	8.99647		0.199147	0.968492	3.48058	0.144171									BICRA	GSE241147_1_ctrl_HepG2_ctrl
3	3	29.3392		0.398111	0.99445	1.74109	-4.6578									BICRAL	GSE241147_1_ctrl_HepG2_ctrl
3	3	0.520318		0.189548	0.972132	3.65685	-0.831837									BIK	GSE241147_1_ctrl_HepG2_ctrl
3	3	5.20318		-0.0242212	0.946297		-1.37812									BIN1	GSE241147_1_ctrl_HepG2_ctrl
3	3	13.864		0.160215	0.985704	4.32635	-5.54821									BIN3	GSE241147_1_ctrl_HepG2_ctrl
3	3	64.0999		0.0784503	0.971984	8.8355	-3.3339									BIRC2	GSE241147_1_ctrl_HepG2_ctrl
3	3	3.05477		0.112111	0.991734	6.18266	-9.9364									BIRC3	GSE241147_1_ctrl_HepG2_ctrl
3	3	306.703		0.114898	1.00465	6.03274	-13.3266									BIRC6	GSE241147_1_ctrl_HepG2_ctrl
3	3	0.520318		-0.0473365	0.929635		-0.143047									BIRC7	GSE241147_1_ctrl_HepG2_ctrl
3	3	13.0583		0.040113	0.983268	17.2799	-7.19845									BIVM	GSE241147_1_ctrl_HepG2_ctrl
3	3	3.15548		0.133063	1.00002	5.20917	-47.2316									BLACAT1	GSE241147_1_ctrl_HepG2_ctrl
3	3	53.106		0.129938	0.989408	5.33443	-8.05015									BLCAP	GSE241147_1_ctrl_HepG2_ctrl
3	3	24.0186		0.262897	1.00242	2.63658	-13.5915									BLM	GSE241147_1_ctrl_HepG2_ctrl
3	3	10.2721		0.579676	0.998074	1.19575	-5.07641									BLOC1S3	GSE241147_1_ctrl_HepG2_ctrl
3	3	15.8445		0.234794	0.991816	2.95215	-7.02788									BLOC1S4	GSE241147_1_ctrl_HepG2_ctrl
3	3	20.0407		0.0791596	0.991221	8.75632	-10.2818									BLOC1S5	GSE241147_1_ctrl_HepG2_ctrl
3	3	16.7173		0.133163	0.997447	5.20527	-16.515									BLZF1	GSE241147_1_ctrl_HepG2_ctrl
3	3	1.1917		0.104626	0.948699	6.625	0.852996									BMERB1	GSE241147_1_ctrl_HepG2_ctrl
3	3	5.75707		0.401507	0.993328	1.72636	-3.44734									BMF	GSE241147_1_ctrl_HepG2_ctrl
3	3	20.5945		0.0794971	0.980519	8.71915	-5.49205									BMI1	GSE241147_1_ctrl_HepG2_ctrl
3	3	14.9382		0.139728	0.978887	4.96068	-3.68805									BMP2K	GSE241147_1_ctrl_HepG2_ctrl
3	3	82.4117		0.519977	0.99785	1.33303	-6.42522									BMP4	GSE241147_1_ctrl_HepG2_ctrl
3	3	0.402827		0.234853	0.981154	2.95141	-2.02175									BMP6	GSE241147_1_ctrl_HepG2_ctrl
3	3	0.268551		-0.0947949	0.716509		7.48509									BMP8A	GSE241147_1_ctrl_HepG2_ctrl
3	3	1.10777		0.175381	0.915469	3.95223	5.47857									BMP8B	GSE241147_1_ctrl_HepG2_ctrl
3	3	49.6988		0.20511	0.993318	3.37939	-9.01047									BMPR1A	GSE241147_1_ctrl_HepG2_ctrl
3	3	42.4815		0.12595	0.999435	5.50334	-25.7242									BMPR2	GSE241147_1_ctrl_HepG2_ctrl
3	3	240.572		0.0329099	1.01798	21.062	-6.90729									BMS1	GSE241147_1_ctrl_HepG2_ctrl
3	3	6.697		0.300399	0.995644	2.30742	-9.01623									BMT2	GSE241147_1_ctrl_HepG2_ctrl
3	3	8.97969		0.17747	0.986123	3.90571	-5.31211									BNIP1	GSE241147_1_ctrl_HepG2_ctrl
3	3	42.364		0.169115	1.00731	4.09866	-9.35979									BNIP2	GSE241147_1_ctrl_HepG2_ctrl
3	3	53.4585		-0.0315586	0.952317		-2.21612									BNIP3L	GSE241147_1_ctrl_HepG2_ctrl
3	3	0.201414		0.0459771	0.798678	15.0759	7.84165									BNIPL	GSE241147_1_ctrl_HepG2_ctrl
3	3	57.5875		-0.0210382	0.975067		-5.92715									BOD1	GSE241147_1_ctrl_HepG2_ctrl
3	3	176.925		0.0705151	1.0085	9.82977	-10.6544									BOD1L1	GSE241147_1_ctrl_HepG2_ctrl
3	3	31.1688		0.0846415	1.00655	8.18921	-11.9245									BOK	GSE241147_1_ctrl_HepG2_ctrl
3	3	12.6723		0.239922	0.983322	2.88905	-2.621									BORA	GSE241147_1_ctrl_HepG2_ctrl
3	3	11.4302		0.0931756	1.01729	7.43915	-5.91844									BORCS5	GSE241147_1_ctrl_HepG2_ctrl
3	3	4.07862		0.425911	1.00362	1.62745	-6.34861									BORCS6	GSE241147_1_ctrl_HepG2_ctrl
3	3	8.30831		0.0464257	0.959545	14.9302	-1.77794									BPGM	GSE241147_1_ctrl_HepG2_ctrl
3	3	0.184629		-0.152216	0.758601		5.74195									BPIFB6	GSE241147_1_ctrl_HepG2_ctrl
3	3	331.493		0.120574	0.999782	5.74874	-31.5748									BPTF	GSE241147_1_ctrl_HepG2_ctrl
3	3	23.75		0.189652	0.986812	3.65483	-5.31833									BRAF	GSE241147_1_ctrl_HepG2_ctrl
3	3	31.8737		0.196053	1.00257	3.53551	-14.9598									BRAP	GSE241147_1_ctrl_HepG2_ctrl
3	3	24.8914		0.0590408	0.984645	11.7401	-7.33931									BRAT1	GSE241147_1_ctrl_HepG2_ctrl
3	3	99.3976		0.108607	1.0087	6.38213	-9.70373									BRCA1	GSE241147_1_ctrl_HepG2_ctrl
3	3	63.6635		0.251258	0.980541	2.7587	-1.39345									BRCA2	GSE241147_1_ctrl_HepG2_ctrl
3	3	53.6096		0.299355	0.982556	2.31547	-0.721669									BRD1	GSE241147_1_ctrl_HepG2_ctrl
3	3	306.468		0.337235	0.985038	2.05538	-0.547701									BRD2	GSE241147_1_ctrl_HepG2_ctrl
3	3	72.9789		0.0941499	0.989873	7.36217	-9.10769									BRD3	GSE241147_1_ctrl_HepG2_ctrl
3	3	177.764		0.0855885	0.987247	8.0986	-7.90626									BRD4	GSE241147_1_ctrl_HepG2_ctrl
3	3	85.5672		0.060353	0.966382	11.4849	-2.61122									BRD8	GSE241147_1_ctrl_HepG2_ctrl
3	3	57.2854		0.00543559	1.00451	127.52	-15.723									BRD9	GSE241147_1_ctrl_HepG2_ctrl
3	3	21.7191		0.222856	0.975435	3.11029	-0.744772									BRF1	GSE241147_1_ctrl_HepG2_ctrl
3	3	6.21025		0.614736	0.99889	1.12755	-7.18338									BRF2	GSE241147_1_ctrl_HepG2_ctrl
3	3	0.285336		0.205255	0.950388	3.37701	3.02187									BRINP2	GSE241147_1_ctrl_HepG2_ctrl
3	3	44.0928		0.170872	0.979185	4.05652	-3.03911									BRIP1	GSE241147_1_ctrl_HepG2_ctrl
3	3	48.1714		0.360716	1.00149	1.92159	-13.6857									BRIX1	GSE241147_1_ctrl_HepG2_ctrl
3	3	34.0053		0.0457186	1.0067	15.1612	-12.5808									BROX	GSE241147_1_ctrl_HepG2_ctrl
3	3	41.0212		0.54328	0.997258	1.27586	-4.18708									BRPF1	GSE241147_1_ctrl_HepG2_ctrl
3	3	129.056		0.169462	0.986313	4.09028	-5.58867									BRPF3	GSE241147_1_ctrl_HepG2_ctrl
3	3	0.234982		0.155775	0.993179	4.44966	-10.0934									BRSK1	GSE241147_1_ctrl_HepG2_ctrl
3	3	1.69523		0.0631852	0.984507	10.9701	-7.20202									BRSK2	GSE241147_1_ctrl_HepG2_ctrl
3	3	72.6935		0.271968	0.977014	2.54864	0.168773									BRWD1	GSE241147_1_ctrl_HepG2_ctrl
3	3	25.0256		0.157085	0.969286	4.41256	-1.03402									BSN	GSE241147_1_ctrl_HepG2_ctrl
3	3	0.30212		0.384524	0.999389	1.80261	-18.3118									BSPRY	GSE241147_1_ctrl_HepG2_ctrl
3	3	0.234982		0.0985554	0.899882	7.03307	4.73347									BST1	GSE241147_1_ctrl_HepG2_ctrl
3	3	115.309		0.129444	0.9966	5.3548	-14.8794									BTAF1	GSE241147_1_ctrl_HepG2_ctrl
3	3	28.5839		0.138152	1.00271	5.01728	-16.0372									BTBD10	GSE241147_1_ctrl_HepG2_ctrl
3	3	5.33746		0.0393393	0.994883	17.6197	-14.3224									BTBD16	GSE241147_1_ctrl_HepG2_ctrl
3	3	0.805654		0.129879	0.99037	5.33687	-8.6228									BTBD18	GSE241147_1_ctrl_HepG2_ctrl
3	3	42.9011		0.099978	1.01543	6.933	-6.4563									BTBD3	GSE241147_1_ctrl_HepG2_ctrl
3	3	45.8384		0.18581	0.969833	3.73042	-0.448744									BTBD7	GSE241147_1_ctrl_HepG2_ctrl
3	3	0.520318		0.159267	0.979809	4.35211	-3.49933									BTBD8	GSE241147_1_ctrl_HepG2_ctrl
3	3	6.697		0.181413	1.01116	3.82082	-6.52339									BTBD9	GSE241147_1_ctrl_HepG2_ctrl
3	3	44.0592		0.0680319	1.01548	10.1886	-7.10794									BTF3L4	GSE241147_1_ctrl_HepG2_ctrl
3	3	9.3993		0.737488	0.999493	0.939876	-7.61177									BTG1	GSE241147_1_ctrl_HepG2_ctrl
3	3	24.4382		0.495212	0.998708	1.3997	-10.2976									BTG2	GSE241147_1_ctrl_HepG2_ctrl
3	3	14.8039		0.00322742	1.00038	214.768	-30.5338									BTG3	GSE241147_1_ctrl_HepG2_ctrl
3	3	34.7606		0.0917488	0.957687	7.55484	-0.579786									BTN2A1	GSE241147_1_ctrl_HepG2_ctrl
3	3	11.212		0.144003	0.966568	4.81343	-0.831376									BTN2A2	GSE241147_1_ctrl_HepG2_ctrl
3	3	8.03976		0.155983	0.983107	4.44374	-4.64715									BTN3A1	GSE241147_1_ctrl_HepG2_ctrl
3	3	2.18198		0.146295	1.01782	4.738	-4.55357									BTN3A3	GSE241147_1_ctrl_HepG2_ctrl
3	3	31.7226		0.131333	1.00378	5.27779	-14.1932									BTRC	GSE241147_1_ctrl_HepG2_ctrl
3	3	112.305		0.0794635	1.0266	8.72284	-3.62447									BUB1	GSE241147_1_ctrl_HepG2_ctrl
3	3	96.2085		0.0825265	0.985517	8.39909	-7.20766									BUB1B	GSE241147_1_ctrl_HepG2_ctrl
3	3	91.1061		0.0640395	1.03297	10.8238	-2.6525									BUB3	GSE241147_1_ctrl_HepG2_ctrl
3	3	39.6281		0.469895	0.996099	1.47511	-4.49447									BUD13	GSE241147_1_ctrl_HepG2_ctrl
3	3	40.6352		0.272001	1.00503	2.54832	-8.94962									BYSL	GSE241147_1_ctrl_HepG2_ctrl
3	3	0.587456		0.116079	0.970247	5.97133	-2.164									C10orf143	GSE241147_1_ctrl_HepG2_ctrl
3	3	0.469965		0.138475	1.05172	5.00557	1.65854									C10orf62	GSE241147_1_ctrl_HepG2_ctrl
3	3	9.06361		0.353299	0.995968	1.96193	-7.93867									C10orf88	GSE241147_1_ctrl_HepG2_ctrl
3	3	0.285336		0.249361	1.03963	2.77969	2.82384									C11orf16	GSE241147_1_ctrl_HepG2_ctrl
3	3	108.126		0.0301218	0.990715	23.0115	-10.9245									C11orf24	GSE241147_1_ctrl_HepG2_ctrl
3	3	0.167845		0.113106	0.956916	6.12829	-0.00850169									C11orf42	GSE241147_1_ctrl_HepG2_ctrl
3	3	0.318905		0.303157	0.993681	2.28643	-6.70582									C11orf52	GSE241147_1_ctrl_HepG2_ctrl
3	3	0.621025		0.0391076	0.933881	17.7241	1.02673									C11orf65	GSE241147_1_ctrl_HepG2_ctrl
3	3	6.24382		0.222947	0.98466	3.10902	-3.56734									C11orf68	GSE241147_1_ctrl_HepG2_ctrl
3	3	3.86043		0.118942	0.993386	5.82759	-11.1229									C11orf71	GSE241147_1_ctrl_HepG2_ctrl
3	3	0.100707		-0.0926797	0.86377		3.11892									C11orf91	GSE241147_1_ctrl_HepG2_ctrl
3	3	0.604241		-0.00105728	0.76918		7.77744									C11orf97	GSE241147_1_ctrl_HepG2_ctrl
3	3	17.8587		0.135813	1.00713	5.10368	-10.2935									C12orf4	GSE241147_1_ctrl_HepG2_ctrl
3	3	0.318905		0.0270972	0.844936	25.5801	5.91062									C12orf40	GSE241147_1_ctrl_HepG2_ctrl
3	3	20.1581		0.0683862	1.01142	10.1358	-8.92706									C12orf43	GSE241147_1_ctrl_HepG2_ctrl
3	3	1.52739		0.497061	0.997267	1.39449	-5.7425									C12orf60	GSE241147_1_ctrl_HepG2_ctrl
3	3	6.52916		0.066124	0.97057	10.4825	-3.2925									C12orf76	GSE241147_1_ctrl_HepG2_ctrl
3	3	44.9656		0.149249	1.01199	4.64424	-6.86113									C14orf119	GSE241147_1_ctrl_HepG2_ctrl
3	3	4.61573		0.0116822	0.918671	59.3337	1.75019									C14orf28	GSE241147_1_ctrl_HepG2_ctrl
3	3	10.6246		0.140775	0.992189	4.92378	-9.62995									C14orf93	GSE241147_1_ctrl_HepG2_ctrl
3	3	60.0548		0.937552	0.999867	0.739316	-8.5561									C15orf39	GSE241147_1_ctrl_HepG2_ctrl
3	3	4.31361		0.119448	0.99058	5.80294	-8.9899									C15orf61	GSE241147_1_ctrl_HepG2_ctrl
3	3	1.52739		0.139504	1.01363	4.96866	-6.31666									C16orf86	GSE241147_1_ctrl_HepG2_ctrl
3	3	22.2898		0.132303	1.00227	5.23907	-17.2279									C16orf87	GSE241147_1_ctrl_HepG2_ctrl
3	3	0.587456		-0.0422361	0.870806		3.58629									C16orf95	GSE241147_1_ctrl_HepG2_ctrl
3	3	11.8498		0.411633	0.989883	1.6839	-0.634599									C17orf100	GSE241147_1_ctrl_HepG2_ctrl
3	3	0.218198		-0.0920944	0.763214		6.4444									C17orf107	GSE241147_1_ctrl_HepG2_ctrl
3	3	0.386043		0.190444	0.981174	3.63963	-3.1629									C17orf113	GSE241147_1_ctrl_HepG2_ctrl
3	3	20.477		0.0797138	1.01058	8.69544	-9.15107									C17orf58	GSE241147_1_ctrl_HepG2_ctrl
3	3	4.14576		0.34729	1.00454	1.99587	-7.40038									C17orf67	GSE241147_1_ctrl_HepG2_ctrl
3	3	17.8755		0.0474017	1.01237	14.6228	-8.86982									C17orf75	GSE241147_1_ctrl_HepG2_ctrl
3	3	42.4983		0.26287	0.982433	2.63684	-1.69353									C17orf80	GSE241147_1_ctrl_HepG2_ctrl
3	3	0.386043		0.128439	0.980417	5.39671	-4.39688									C17orf99	GSE241147_1_ctrl_HepG2_ctrl
3	3	12.7226		0.27618	0.991823	2.50977	-5.91669									C18orf21	GSE241147_1_ctrl_HepG2_ctrl
3	3	1.14134		0.0873296	0.991818	7.93714	-10.5327									C18orf32	GSE241147_1_ctrl_HepG2_ctrl
3	3	9.14753		0.205437	0.993961	3.37401	-9.60962									C18orf54	GSE241147_1_ctrl_HepG2_ctrl
3	3	12.068		0.0749056	1.01784	9.25361	-6.11684									C19orf12	GSE241147_1_ctrl_HepG2_ctrl
3	3	19.9064		0.114621	0.974218	6.04729	-3.05587									C19orf25	GSE241147_1_ctrl_HepG2_ctrl
3	3	7.72085		0.294907	0.983484	2.35039	-1.17523									C19orf44	GSE241147_1_ctrl_HepG2_ctrl
3	3	10.3392		0.072794	1.00117	9.52204	-22.5067									C19orf47	GSE241147_1_ctrl_HepG2_ctrl
3	3	0.537103		0.392589	1.00623	1.76558	-4.13128									C19orf73	GSE241147_1_ctrl_HepG2_ctrl
3	3	16.4656		0.0290848	0.905266	23.832	2.99185									C1D	GSE241147_1_ctrl_HepG2_ctrl
3	3	69.6555		0.0260597	0.988791	26.5984	-9.87174									C1GALT1	GSE241147_1_ctrl_HepG2_ctrl
3	3	1.27562		0.182784	0.993887	3.79217	-10.1013									C1GALT1C1L	GSE241147_1_ctrl_HepG2_ctrl
3	3	0.234982		0.0543419	0.859805	12.7553	5.83615									C1orf105	GSE241147_1_ctrl_HepG2_ctrl
3	3	144.967		0.0414982	1.02384	16.7031	-5.0461									C1orf115	GSE241147_1_ctrl_HepG2_ctrl
3	3	43.4718		0.172115	1.0036	4.02724	-13.5368									C1orf131	GSE241147_1_ctrl_HepG2_ctrl
3	3	10.1882		0.0822816	1.00112	8.42408	-22.5583									C1orf159	GSE241147_1_ctrl_HepG2_ctrl
3	3	0.369258		0.292553	0.969205	2.3693	2.49638									C1orf162	GSE241147_1_ctrl_HepG2_ctrl
3	3	23.2633		0.18813	1.00559	3.6844	-10.509									C1orf174	GSE241147_1_ctrl_HepG2_ctrl
3	3	38.0336		0.0805319	1.02769	8.60712	-3.36148									C1orf198	GSE241147_1_ctrl_HepG2_ctrl
3	3	0.503534		0.152151	0.919134	4.55565	4.65812									C1orf210	GSE241147_1_ctrl_HepG2_ctrl
3	3	1.82951		0.0460432	0.968575	15.0543	-3.30088									C1orf216	GSE241147_1_ctrl_HepG2_ctrl
3	3	12.2862		0.34706	0.986513	1.9972	-0.879895									C1orf226	GSE241147_1_ctrl_HepG2_ctrl
3	3	34.0557		0.069097	1.01483	10.0315	-7.34351									C1orf35	GSE241147_1_ctrl_HepG2_ctrl
3	3	3.894		0.109876	0.968839	6.30845	-2.02353									C1orf50	GSE241147_1_ctrl_HepG2_ctrl
3	3	20.6113		0.111827	0.983593	6.19838	-5.82947									C1orf52	GSE241147_1_ctrl_HepG2_ctrl
3	3	0.419612		0.0453982	0.79509	15.2682	7.93627									C1orf54	GSE241147_1_ctrl_HepG2_ctrl
3	3	3.52474		0.166884	0.954165	4.15347	1.60116									C1orf56	GSE241147_1_ctrl_HepG2_ctrl
3	3	0.0671379		-0.12252	0.737201		6.63953									C1QL1	GSE241147_1_ctrl_HepG2_ctrl
3	3	0.134276		0.186438	0.94565	3.71785	3.09906									C1QL4	GSE241147_1_ctrl_HepG2_ctrl
3	3	1.02385		0.292501	0.986376	2.36973	-2.39802									C1QTNF1	GSE241147_1_ctrl_HepG2_ctrl
3	3	0.167845		-0.221159	0.629619		7.52898									C1QTNF12	GSE241147_1_ctrl_HepG2_ctrl
3	3	1.62809		0.110477	0.997165	6.27415	-16.3926									C1QTNF3	GSE241147_1_ctrl_HepG2_ctrl
3	3	5.1864		0.111927	0.968244	6.19283	-1.86484									C1QTNF6	GSE241147_1_ctrl_HepG2_ctrl
3	3	34.8949		0.0055351	0.948608	125.228	-1.11646									C1RL	GSE241147_1_ctrl_HepG2_ctrl
3	3	1.1917		0.192812	0.978912	3.59494	-2.42342									C20orf144	GSE241147_1_ctrl_HepG2_ctrl
3	3	43.3543		0.035148	1.01258	19.7208	-9.00629									C20orf204	GSE241147_1_ctrl_HepG2_ctrl
3	3	9.63428		0.0943069	0.987359	7.34991	-7.77424									C21orf58	GSE241147_1_ctrl_HepG2_ctrl
3	3	11.1617		0.306212	0.997525	2.26362	-12.2421									C21orf91	GSE241147_1_ctrl_HepG2_ctrl
3	3	0.100707		0.324702	0.974635	2.13472	2.25275									C22orf15	GSE241147_1_ctrl_HepG2_ctrl
3	3	28.6846		0.0864618	0.989805	8.0168	-9.23108									C2CD2	GSE241147_1_ctrl_HepG2_ctrl
3	3	8.24117		0.0785852	0.990751	8.82032	-9.98089									C2CD2L	GSE241147_1_ctrl_HepG2_ctrl
3	3	26.9894		0.0160977	0.977933	43.0589	-5.99454									C2CD3	GSE241147_1_ctrl_HepG2_ctrl
3	3	1.10777		1.04454	0.999976	0.66359	-15.0488									C2CD4A	GSE241147_1_ctrl_HepG2_ctrl
3	3	4.11219		0.237754	0.997914	2.91539	-15.1513									C2orf15	GSE241147_1_ctrl_HepG2_ctrl
3	3	6.71379		0.151096	1.00798	4.58746	-9.26523									C2orf16	GSE241147_1_ctrl_HepG2_ctrl
3	3	5.28711		0.248366	0.971821	2.79083	0.750654									C2orf42	GSE241147_1_ctrl_HepG2_ctrl
3	3	32.3437		0.285007	0.989541	2.43204	-4.19466									C2orf49	GSE241147_1_ctrl_HepG2_ctrl
3	3	43.0689		0.036851	1.00484	18.8095	-14.7103									C2orf68	GSE241147_1_ctrl_HepG2_ctrl
3	3	33.1157		0.290327	0.984115	2.38747	-1.53795									C2orf69	GSE241147_1_ctrl_HepG2_ctrl
3	3	142.936		0.0476017	1.00302	14.5614	-17.3301									C2orf72	GSE241147_1_ctrl_HepG2_ctrl
3	3	7.06626		0.11483	0.994479	6.03632	-12.2979									C2orf88	GSE241147_1_ctrl_HepG2_ctrl
3	3	2.38339		0.0121137	0.903505	57.22	2.78411									C2orf92	GSE241147_1_ctrl_HepG2_ctrl
3	3	1.04064		-0.0470382	0.906526		1.56571									C3orf18	GSE241147_1_ctrl_HepG2_ctrl
3	3	0.15106		-0.28288	0.365686		10.1932									C3orf20	GSE241147_1_ctrl_HepG2_ctrl
3	3	1.02385		0.419867	0.992632	1.65087	-2.27875									C3orf22	GSE241147_1_ctrl_HepG2_ctrl
3	3	0.872792		0.204288	1.01208	3.39298	-5.47868									C3orf33	GSE241147_1_ctrl_HepG2_ctrl
3	3	14.7368		0.498591	0.99784	1.39021	-7.10444									C3orf38	GSE241147_1_ctrl_HepG2_ctrl
3	3	0.251767		0.0599309	0.91489	11.5658	2.95362									C3orf49	GSE241147_1_ctrl_HepG2_ctrl
3	3	5.65636		0.0546151	0.959618	12.6915	-1.62646									C3orf62	GSE241147_1_ctrl_HepG2_ctrl
3	3	12.4876		0.273237	0.997398	2.5368	-12.8684									C3orf70	GSE241147_1_ctrl_HepG2_ctrl
3	3	0.503534		0.202482	1.00376	3.42325	-12.5278									C4orf19	GSE241147_1_ctrl_HepG2_ctrl
3	3	18.53		0.294259	1.00633	2.35557	-6.94965									C4orf46	GSE241147_1_ctrl_HepG2_ctrl
3	3	32.243		0.065014	1.02045	10.6615	-5.49979									C5orf22	GSE241147_1_ctrl_HepG2_ctrl
3	3	43.0857		0.127955	1.002	5.41713	-18.1									C5orf24	GSE241147_1_ctrl_HepG2_ctrl
3	3	5.20318		0.247115	0.986078	2.80496	-3.5135									C5orf34	GSE241147_1_ctrl_HepG2_ctrl
3	3	8.61043		0.0860701	0.958763	8.05328	-0.854732									C5orf63	GSE241147_1_ctrl_HepG2_ctrl
3	3	1.98057		0.0384471	0.992331	18.0286	-11.9117									C6orf132	GSE241147_1_ctrl_HepG2_ctrl
3	3	12.2527		0.0830878	1.02814	8.34234	-3.21017									C6orf136	GSE241147_1_ctrl_HepG2_ctrl
3	3	0.201414		0.238112	1.02064	2.91101	-1.39005									C6orf141	GSE241147_1_ctrl_HepG2_ctrl
3	3	2.38339		0.181398	0.993142	3.82113	-9.44532									C6orf163	GSE241147_1_ctrl_HepG2_ctrl
3	3	7.93905		0.390065	0.995294	1.777	-5.89655									C6orf47	GSE241147_1_ctrl_HepG2_ctrl
3	3	0.402827		0.0568923	0.88308	12.1835	4.79783									C6orf52	GSE241147_1_ctrl_HepG2_ctrl
3	3	71.9382		0.123426	0.983972	5.61588	-5.71166									C6orf62	GSE241147_1_ctrl_HepG2_ctrl
3	3	0.654594		0.161785	0.887243	4.28436	6.88045									C7orf25	GSE241147_1_ctrl_HepG2_ctrl
3	3	59.7359		0.0344775	0.999504	20.1043	-28.4202									C8orf33	GSE241147_1_ctrl_HepG2_ctrl
3	3	2.21555		0.0730621	1.02048	9.48709	-5.32597									C8orf58	GSE241147_1_ctrl_HepG2_ctrl
3	3	1.64488		0.287183	0.984622	2.41361	-1.82097									C8orf76	GSE241147_1_ctrl_HepG2_ctrl
3	3	16.1634		-0.00172574	0.973419		-5.20343									C8orf82	GSE241147_1_ctrl_HepG2_ctrl
3	3	0.923146		0.289858	0.987981	2.39134	-3.22431									C9orf152	GSE241147_1_ctrl_HepG2_ctrl
3	3	0.268551		0.010386	0.911434	66.7388	2.23782									C9orf153	GSE241147_1_ctrl_HepG2_ctrl
3	3	19.9399		0.118229	1.00612	5.86275	-11.6001									C9orf40	GSE241147_1_ctrl_HepG2_ctrl
3	3	0.419612		-0.0298235	0.740888		7.96936									C9orf50	GSE241147_1_ctrl_HepG2_ctrl
3	3	5.82421		0.0746685	0.997668	9.28299	-18.3291									C9orf72	GSE241147_1_ctrl_HepG2_ctrl
3	3	9.33216		0.124662	0.9748	5.56022	-2.96888									C9orf85	GSE241147_1_ctrl_HepG2_ctrl
3	3	0.251767		0.220134	0.967428	3.14875	0.877571									CA1	GSE241147_1_ctrl_HepG2_ctrl
3	3	0.100707		-0.0186563	0.958203		-2.78606									CA11	GSE241147_1_ctrl_HepG2_ctrl
3	3	10.6414		0.0244802	0.994012	28.3146	-13.6636									CA13	GSE241147_1_ctrl_HepG2_ctrl
3	3	1.1917		-0.072543	0.889414		2.17023									CA14	GSE241147_1_ctrl_HepG2_ctrl
3	3	1.2924		0.162377	0.88356	4.26876	7.08732									CA3	GSE241147_1_ctrl_HepG2_ctrl
3	3	23.0283		0.0521638	0.977563	13.2879	-5.20149									CA5A	GSE241147_1_ctrl_HepG2_ctrl
3	3	3.74294		0.0927239	0.936242	7.47539	1.90087									CA5B	GSE241147_1_ctrl_HepG2_ctrl
3	3	3.30654		0.000237049	0.892208	2924.06	3.23196									CA9	GSE241147_1_ctrl_HepG2_ctrl
3	3	42.9682		0.0687576	0.998966	10.081	-23.3314									CAAP1	GSE241147_1_ctrl_HepG2_ctrl
3	3	71.7032		0.094656	0.994548	7.3228	-12.8122									CAB39	GSE241147_1_ctrl_HepG2_ctrl
3	3	57.6379		0.145678	0.991084	4.75807	-8.72282									CABLES1	GSE241147_1_ctrl_HepG2_ctrl
3	3	27.7783		0.02501	1.0026	27.7148	-18.6617									CABLES2	GSE241147_1_ctrl_HepG2_ctrl
3	3	0.100707		0.423858	0.993686	1.63533	-3.07853									CABP7	GSE241147_1_ctrl_HepG2_ctrl
3	3	7.56979		0.0753479	0.997464	9.19929	-17.8114									CACFD1	GSE241147_1_ctrl_HepG2_ctrl
3	3	4.04506		0.0469245	0.988299	14.7715	-9.2111									CACNA1H	GSE241147_1_ctrl_HepG2_ctrl
3	3	36.4894		0.0361667	1.0048	19.1654	-14.7675									CACNA2D4	GSE241147_1_ctrl_HepG2_ctrl
3	3	0.990283		-0.0288382	0.870836		3.80886									CACNB1	GSE241147_1_ctrl_HepG2_ctrl
3	3	2.75265		0.03123	0.95447	22.1949	-1.36355									CACNB2	GSE241147_1_ctrl_HepG2_ctrl
3	3	0.386043		0.441869	0.981554	1.56867	3.92486									CACNB3	GSE241147_1_ctrl_HepG2_ctrl
3	3	19.2853		0.0994766	0.95518	6.96794	-0.0687386									CACNB4	GSE241147_1_ctrl_HepG2_ctrl
3	3	25.311		0.0291217	1.0036	23.8018	-16.6263									CACTIN	GSE241147_1_ctrl_HepG2_ctrl
3	3	81.0857		0.0911866	1.00196	7.60142	-19.0199									CACUL1	GSE241147_1_ctrl_HepG2_ctrl
3	3	91.8614		0.00398295	0.990157	174.029	-11.061									CAD	GSE241147_1_ctrl_HepG2_ctrl
3	3	0.285336		0.455366	0.978671	1.52218	5.22886									CAGE1	GSE241147_1_ctrl_HepG2_ctrl
3	3	8.71114		-0.00939383	0.990092		-11.261									CALCOCO1	GSE241147_1_ctrl_HepG2_ctrl
3	3	84.5098		0.0235667	1.02004	29.4122	-6.43381									CALCOCO2	GSE241147_1_ctrl_HepG2_ctrl
3	3	0.93993		0.0259729	0.967876	26.6873	-3.55625									CALHM2	GSE241147_1_ctrl_HepG2_ctrl
3	3	314.356		0.0208919	1.00678	33.1778	-12.984									CALM2	GSE241147_1_ctrl_HepG2_ctrl
3	3	0.201414		0.0653487	0.855121	10.6069	6.25514									CALML4	GSE241147_1_ctrl_HepG2_ctrl
3	3	0.234982		0.257101	0.987052	2.69601	-3.68042									CALY	GSE241147_1_ctrl_HepG2_ctrl
3	3	3.32332		-0.0437374	0.938644		-0.906215									CAMK1	GSE241147_1_ctrl_HepG2_ctrl
3	3	0.251767		0.39832	0.996755	1.74018	-7.87143									CAMK2B	GSE241147_1_ctrl_HepG2_ctrl
3	3	51.6626		0.0305574	1.01043	22.6834	-10.2172									CAMK2D	GSE241147_1_ctrl_HepG2_ctrl
3	3	39.6617		-0.00665462	0.974913		-5.63833									CAMK2G	GSE241147_1_ctrl_HepG2_ctrl
3	3	3.13869		0.106808	1.02831	6.48964	-2.66615									CAMKK1	GSE241147_1_ctrl_HepG2_ctrl
3	3	51.7465		0.0233581	0.97918	29.6748	-6.20781									CAMKK2	GSE241147_1_ctrl_HepG2_ctrl
3	3	15.1228		0.18673	0.986956	3.71202	-5.45647									CAMLG	GSE241147_1_ctrl_HepG2_ctrl
3	3	69.1184		0.209665	0.989952	3.30597	-6.44697									CAMSAP1	GSE241147_1_ctrl_HepG2_ctrl
3	3	26.9558		0.283167	0.99025	2.44784	-4.66674									CAMSAP2	GSE241147_1_ctrl_HepG2_ctrl
3	3	50.7394		0.217431	0.989105	3.1879	-5.76283									CAMSAP3	GSE241147_1_ctrl_HepG2_ctrl
3	3	16.4152		0.00448355	0.990722	154.598	-11.4067									CAMTA2	GSE241147_1_ctrl_HepG2_ctrl
3	3	164.488		0.0713646	1.00431	9.71275	-14.7085									CAND1	GSE241147_1_ctrl_HepG2_ctrl
3	3	0.772085		0.173598	0.942322	3.99284	3.14184									CAND2	GSE241147_1_ctrl_HepG2_ctrl
3	3	67.3057		0.16435	1.01947	4.21751	-3.59648									CANT1	GSE241147_1_ctrl_HepG2_ctrl
3	3	64.1502		0.0540996	1.02112	12.8124	-5.52649									CAPN15	GSE241147_1_ctrl_HepG2_ctrl
3	3	0.772085		0.256535	0.941352	2.70196	5.36798									CAPN3	GSE241147_1_ctrl_HepG2_ctrl
3	3	0.402827		0.131165	0.942969	5.28453	2.07851									CAPN6	GSE241147_1_ctrl_HepG2_ctrl
3	3	64.7545		0.057189	1.00126	12.1203	-22.3625									CAPN7	GSE241147_1_ctrl_HepG2_ctrl
3	3	0.335689		-0.0920346	0.609319		9.44975									CAPN8	GSE241147_1_ctrl_HepG2_ctrl
3	3	535.727		0.0419584	1.01382	16.5199	-8.31179									CAPRIN1	GSE241147_1_ctrl_HepG2_ctrl
3	3	83.9559		0.0227918	0.998796	30.4122	-23.3224									CAPZA2	GSE241147_1_ctrl_HepG2_ctrl
3	3	93.5398		0.0526845	1.0121	13.1566	-8.89437									CARD10	GSE241147_1_ctrl_HepG2_ctrl
3	3	0.201414		0.324702	0.974635	2.13472	2.25275									CARD11	GSE241147_1_ctrl_HepG2_ctrl
3	3	7.04947		0.0129782	0.96682	53.4086	-3.60522									CARD19	GSE241147_1_ctrl_HepG2_ctrl
3	3	1.02385		0.26695	0.983411	2.59655	-1.92586									CARD6	GSE241147_1_ctrl_HepG2_ctrl
3	3	16.7005		0.133522	0.97625	5.19126	-3.12382									CARD8	GSE241147_1_ctrl_HepG2_ctrl
3	3	4.41431		0.0518818	0.992305	13.3601	-11.6276									CARF	GSE241147_1_ctrl_HepG2_ctrl
3	3	38.0336		0.0501413	1.01125	13.8239	-9.38279									CARHSP1	GSE241147_1_ctrl_HepG2_ctrl
3	3	15.3746		0.113898	1.01935	6.08566	-4.79456									CARMIL1	GSE241147_1_ctrl_HepG2_ctrl
3	3	51.394		0.0265641	0.999484	26.0934	-28.3367									CARNMT1	GSE241147_1_ctrl_HepG2_ctrl
3	3	0.234982		0.0657507	0.993817	10.542	-12.661									CARNS1	GSE241147_1_ctrl_HepG2_ctrl
3	3	42.5318		0.0173167	1.00279	40.0276	-18.3709									CARS1	GSE241147_1_ctrl_HepG2_ctrl
3	3	152.252		0.0600304	1.00016	11.5466	-34.8905									CASC3	GSE241147_1_ctrl_HepG2_ctrl
3	3	24.1864		0.116474	1.03076	5.95108	-1.95503									CASD1	GSE241147_1_ctrl_HepG2_ctrl
3	3	3.07156		0.0449947	0.9901	15.4051	-10.2518									CASKIN1	GSE241147_1_ctrl_HepG2_ctrl
3	3	18.9497		0.229217	0.985038	3.02397	-3.55394									CASKIN2	GSE241147_1_ctrl_HepG2_ctrl
3	3	0.369258		0.0177367	0.96074	39.0797	-2.50739									CASP1	GSE241147_1_ctrl_HepG2_ctrl
3	3	23.4311		0.114559	0.999321	6.05059	-24.8776									CASP10	GSE241147_1_ctrl_HepG2_ctrl
3	3	30.917		0.106346	0.991181	6.51785	-9.67466									CASP2	GSE241147_1_ctrl_HepG2_ctrl
3	3	100.606		0.109675	1.01552	6.32003	-6.21077									CASP3	GSE241147_1_ctrl_HepG2_ctrl
3	3	28.5168		-0.00487492	0.978132		-6.43062									CASP4	GSE241147_1_ctrl_HepG2_ctrl
3	3	54.2138		0.0136326	0.990825	50.8448	-11.3058									CASP7	GSE241147_1_ctrl_HepG2_ctrl
3	3	56.3454		0.0996538	0.993766	6.95555	-11.9005									CASP8	GSE241147_1_ctrl_HepG2_ctrl
3	3	43.1025		0.259566	0.976424	2.67041	-0.0179688									CASP8AP2	GSE241147_1_ctrl_HepG2_ctrl
3	3	10.356		0.06236	0.976777	11.1153	-4.79026									CASP9	GSE241147_1_ctrl_HepG2_ctrl
3	3	0.553887		0.459713	1.00037	1.50778	-18.9832									CASS4	GSE241147_1_ctrl_HepG2_ctrl
3	3	22.4744		0.113065	0.979011	6.13051	-4.32428									CASTOR2	GSE241147_1_ctrl_HepG2_ctrl
3	3	6.12633		0.0803683	0.981969	8.62463	-5.938									CASZ1	GSE241147_1_ctrl_HepG2_ctrl
3	3	0.335689		0.0443595	0.922556	15.6257	2.07786									CATSPER3	GSE241147_1_ctrl_HepG2_ctrl
3	3	6.56273		0.291088	0.985886	2.38123	-2.22604									CAVIN2	GSE241147_1_ctrl_HepG2_ctrl
3	3	1.1917		0.0800285	0.935684	8.66125	1.68522									CAVIN4	GSE241147_1_ctrl_HepG2_ctrl
3	3	5.9417		0.179628	0.975958	3.85879	-1.96195									CBARP	GSE241147_1_ctrl_HepG2_ctrl
3	3	41.9444		0.312631	0.988886	2.21714	-3.04751									CBFA2T2	GSE241147_1_ctrl_HepG2_ctrl
3	3	67.3225		0.049246	1.00352	14.0752	-16.3641									CBFB	GSE241147_1_ctrl_HepG2_ctrl
3	3	34.2739		0.120233	1.00003	5.76505	-42.9154									CBL	GSE241147_1_ctrl_HepG2_ctrl
3	3	10.8931		0.24715	0.986315	2.80456	-3.6156									CBLB	GSE241147_1_ctrl_HepG2_ctrl
3	3	2.85336		-0.00342091	0.926789		0.845246									CBLC	GSE241147_1_ctrl_HepG2_ctrl
3	3	33.5521		0.420287	0.990808	1.64922	-0.937859									CBLL1	GSE241147_1_ctrl_HepG2_ctrl
3	3	28.7518		0.00870979	1.00115	79.5825	-23.8755									CBR4	GSE241147_1_ctrl_HepG2_ctrl
3	3	23.5486		0.287954	0.995555	2.40715	-9.24582									CBX2	GSE241147_1_ctrl_HepG2_ctrl
3	3	73.3313		0.855372	0.999736	0.810346	-7.34598									CBX4	GSE241147_1_ctrl_HepG2_ctrl
3	3	176.136		0.0739215	1.0037	9.37679	-15.5666									CBX5	GSE241147_1_ctrl_HepG2_ctrl
3	3	22.8604		0.180401	0.974993	3.84226	-1.70688									CBX6	GSE241147_1_ctrl_HepG2_ctrl
3	3	9.04683		0.568612	0.997944	1.21902	-5.06023									CBX8	GSE241147_1_ctrl_HepG2_ctrl
3	3	6.22704		0.0549098	0.941662	12.6234	0.586771									CBY1	GSE241147_1_ctrl_HepG2_ctrl
3	3	38.2518		0.0565257	0.996269	12.2625	-15.878									CC2D1A	GSE241147_1_ctrl_HepG2_ctrl
3	3	34.19		0.043246	1.01251	16.028	-8.88124									CC2D1B	GSE241147_1_ctrl_HepG2_ctrl
3	3	13.8472		0.116627	1.01828	5.94328	-5.07382									CC2D2A	GSE241147_1_ctrl_HepG2_ctrl
3	3	0.369258		0.114077	0.961191	6.07616	-0.614054									CC2D2B	GSE241147_1_ctrl_HepG2_ctrl
3	3	82.2271		0.0229536	1.00028	30.1977	-32.068									CCAR2	GSE241147_1_ctrl_HepG2_ctrl
3	3	0.537103		0.371044	0.9761	1.8681	3.2728									CCBE1	GSE241147_1_ctrl_HepG2_ctrl
3	3	2.18198		0.445231	0.99261	1.55683	-1.45599									CCDC102A	GSE241147_1_ctrl_HepG2_ctrl
3	3	3.15548		0.0364001	0.942154	19.0424	0.172289									CCDC102B	GSE241147_1_ctrl_HepG2_ctrl
3	3	14.015		0.0104518	0.999774	66.3185	-33.5866									CCDC106	GSE241147_1_ctrl_HepG2_ctrl
3	3	1.34276		0.0763849	1.04026	9.0744	-1.20131									CCDC107	GSE241147_1_ctrl_HepG2_ctrl
3	3	12.152		0.161442	0.98783	4.29349	-6.48506									CCDC112	GSE241147_1_ctrl_HepG2_ctrl
3	3	1.7288		0.0567254	0.974631	12.2193	-4.37346									CCDC113	GSE241147_1_ctrl_HepG2_ctrl
3	3	63.5124		0.17171	1.00244	4.03674	-15.8902									CCDC117	GSE241147_1_ctrl_HepG2_ctrl
3	3	26.7041		0.447222	0.999359	1.54989	-16.0585									CCDC12	GSE241147_1_ctrl_HepG2_ctrl
3	3	5.85778		0.160427	0.927179	4.32063	4.2248									CCDC120	GSE241147_1_ctrl_HepG2_ctrl
3	3	3.64223		0.349554	0.988	1.98295	-1.50681									CCDC121	GSE241147_1_ctrl_HepG2_ctrl
3	3	3.4576		0.186028	0.986414	3.72603	-5.22939									CCDC122	GSE241147_1_ctrl_HepG2_ctrl
3	3	18.5133		0.0727461	0.976949	9.52831	-4.62249									CCDC125	GSE241147_1_ctrl_HepG2_ctrl
3	3	6.51237		0.238611	0.996593	2.90493	-12.1853									CCDC126	GSE241147_1_ctrl_HepG2_ctrl
3	3	20.1078		0.292594	0.99276	2.36897	-6.18861									CCDC127	GSE241147_1_ctrl_HepG2_ctrl
3	3	13.9479		0.155151	0.956533	4.46756	1.00387									CCDC134	GSE241147_1_ctrl_HepG2_ctrl
3	3	0.117491		-0.0644835	0.855822		3.88694									CCDC136	GSE241147_1_ctrl_HepG2_ctrl
3	3	104.433		0.107752	0.980342	6.43278	-4.83401									CCDC137	GSE241147_1_ctrl_HepG2_ctrl
3	3	34.1564		0.174382	0.991745	3.97489	-8.5031									CCDC138	GSE241147_1_ctrl_HepG2_ctrl
3	3	53.4753		0.118647	0.985464	5.8421	-6.40494									CCDC14	GSE241147_1_ctrl_HepG2_ctrl
3	3	32.3269		0.134016	0.965928	5.17213	-0.947382									CCDC142	GSE241147_1_ctrl_HepG2_ctrl
3	3	1.14134		0.0574842	1.03308	12.058	-2.76527									CCDC146	GSE241147_1_ctrl_HepG2_ctrl
3	3	0.167845		-0.0817623	0.796952		5.67571									CCDC148	GSE241147_1_ctrl_HepG2_ctrl
3	3	1.05742		0.137402	0.934956	5.04468	3.00964									CCDC149	GSE241147_1_ctrl_HepG2_ctrl
3	3	8.74471		0.129457	0.970257	5.35426	-1.86629									CCDC15	GSE241147_1_ctrl_HepG2_ctrl
3	3	3.42403		0.465063	0.99086	1.49044	0.457233									CCDC152	GSE241147_1_ctrl_HepG2_ctrl
3	3	0.688163		0.218096	0.943592	3.17817	4.12009									CCDC154	GSE241147_1_ctrl_HepG2_ctrl
3	3	1.32597		0.0529509	0.971761	13.0904	-3.8057									CCDC157	GSE241147_1_ctrl_HepG2_ctrl
3	3	0.167845		0.0838194	0.851509	8.26953	6.78497									CCDC169	GSE241147_1_ctrl_HepG2_ctrl
3	3	11.917		-0.00340687	0.990221		-11.233									CCDC170	GSE241147_1_ctrl_HepG2_ctrl
3	3	4.91785		0.149586	0.99306	4.63378	-10.1347									CCDC171	GSE241147_1_ctrl_HepG2_ctrl
3	3	25.4788		0.414961	0.991969	1.67039	-1.91548									CCDC174	GSE241147_1_ctrl_HepG2_ctrl
3	3	31.9073		0.0815565	0.987181	8.49899	-7.95996									CCDC18	GSE241147_1_ctrl_HepG2_ctrl
3	3	1.34276		0.312971	1.00534	2.21473	-7.43707									CCDC180	GSE241147_1_ctrl_HepG2_ctrl
3	3	0.134276		0.186438	0.94565	3.71785	3.09906									CCDC181	GSE241147_1_ctrl_HepG2_ctrl
3	3	3.79329		0.0285391	1.00395	24.2877	-16.0798									CCDC183	GSE241147_1_ctrl_HepG2_ctrl
3	3	30.8666		0.262654	0.987948	2.63901	-3.95976									CCDC186	GSE241147_1_ctrl_HepG2_ctrl
3	3	1.76237		0.0586315	1.02138	11.8221	-5.36134									CCDC191	GSE241147_1_ctrl_HepG2_ctrl
3	3	0.234982		0.0369069	0.969852	18.781	-3.72785									CCDC192	GSE241147_1_ctrl_HepG2_ctrl
3	3	0.285336		0.151776	0.897844	4.56691	6.05151									CCDC196	GSE241147_1_ctrl_HepG2_ctrl
3	3	3.39046		0.00831937	0.959689	83.3172	-2.52277									CCDC24	GSE241147_1_ctrl_HepG2_ctrl
3	3	0.184629		-0.126992	0.752915		6.20914									CCDC27	GSE241147_1_ctrl_HepG2_ctrl
3	3	17.4223		-0.0113202	0.982152		-7.76344									CCDC28A	GSE241147_1_ctrl_HepG2_ctrl
3	3	1.82951		0.129333	0.993747	5.35941	-11.2261									CCDC28B	GSE241147_1_ctrl_HepG2_ctrl
3	3	0.755301		0.103485	0.959153	6.69806	-0.539065									CCDC30	GSE241147_1_ctrl_HepG2_ctrl
3	3	6.76414		0.0708887	0.99209	9.77796	-11.0782									CCDC32	GSE241147_1_ctrl_HepG2_ctrl
3	3	7.83834		0.000100609	0.928864	6889.53	0.735953									CCDC40	GSE241147_1_ctrl_HepG2_ctrl
3	3	43.8578		0.0454315	1.00256	15.257	-18.3614									CCDC43	GSE241147_1_ctrl_HepG2_ctrl
3	3	118.717		0.0349755	1.01332	19.8181	-8.66505									CCDC50	GSE241147_1_ctrl_HepG2_ctrl
3	3	25.8984		0.145078	0.986766	4.77777	-6.36687									CCDC51	GSE241147_1_ctrl_HepG2_ctrl
3	3	42.9347		0.18233	1.00282	3.80161	-14.7546									CCDC59	GSE241147_1_ctrl_HepG2_ctrl
3	3	78.0142		0.17911	1.00445	3.86995	-12.0951									CCDC6	GSE241147_1_ctrl_HepG2_ctrl
3	3	6.05919		0.0270833	1.01446	25.5932	-8.32352									CCDC61	GSE241147_1_ctrl_HepG2_ctrl
3	3	0.234982		0.257101	0.987052	2.69601	-3.68042									CCDC62	GSE241147_1_ctrl_HepG2_ctrl
3	3	18.1104		0.236499	0.983839	2.93086	-2.90073									CCDC66	GSE241147_1_ctrl_HepG2_ctrl
3	3	4.02827		0.0347572	0.999455	19.9426	-27.8519									CCDC68	GSE241147_1_ctrl_HepG2_ctrl
3	3	0.78887		0.0268566	0.942685	25.8092	-0.0657693									CCDC7	GSE241147_1_ctrl_HepG2_ctrl
3	3	12.7394		0.865294	0.999836	0.801054	-9.85465									CCDC71	GSE241147_1_ctrl_HepG2_ctrl
3	3	23.4815		0.168342	0.989152	4.1175	-7.01004									CCDC77	GSE241147_1_ctrl_HepG2_ctrl
3	3	1.20848		0.0723615	1.01568	9.57895	-6.94093									CCDC78	GSE241147_1_ctrl_HepG2_ctrl
3	3	57.9903		0.115945	1.00103	5.97827	-22.3398									CCDC82	GSE241147_1_ctrl_HepG2_ctrl
3	3	46.6776		0.0553053	1.01634	12.5331	-7.04026									CCDC85B	GSE241147_1_ctrl_HepG2_ctrl
3	3	58.091		0.19306	1.00796	3.59032	-8.26279									CCDC85C	GSE241147_1_ctrl_HepG2_ctrl
3	3	62.9417		0.091633	1.00974	7.56438	-9.3984									CCDC86	GSE241147_1_ctrl_HepG2_ctrl
3	3	0.453181		0.22066	0.96529	3.14125	1.27272									CCDC87	GSE241147_1_ctrl_HepG2_ctrl
3	3	173.484		0.0250397	0.985693	27.6819	-8.42712									CCDC88A	GSE241147_1_ctrl_HepG2_ctrl
3	3	1.47703		0.108613	1.07146	6.38178	2.92858									CCDC88B	GSE241147_1_ctrl_HepG2_ctrl
3	3	80.364		0.283881	0.990394	2.44168	-4.73623									CCDC88C	GSE241147_1_ctrl_HepG2_ctrl
3	3	20.1749		0.0861112	0.967952	8.04944	-2.36646									CCDC9	GSE241147_1_ctrl_HepG2_ctrl
3	3	35.2809		0.0355534	1.00147	19.496	-21.8759									CCDC90B	GSE241147_1_ctrl_HepG2_ctrl
3	3	16.2641		0.0155924	1.00151	44.4542	-22.0963									CCDC91	GSE241147_1_ctrl_HepG2_ctrl
3	3	128.049		0.05591	0.998743	12.3976	-22.4202									CCDC93	GSE241147_1_ctrl_HepG2_ctrl
3	3	0.419612		0.226417	1.04982	3.06138	3.58987									CCDC96	GSE241147_1_ctrl_HepG2_ctrl
3	3	30.3631		0.168254	1.01025	4.11964	-7.35258									CCDC97	GSE241147_1_ctrl_HepG2_ctrl
3	3	5.82421		0.0848323	0.985599	8.17079	-7.19303									CCDC9B	GSE241147_1_ctrl_HepG2_ctrl
3	3	0.335689		0.389741	0.995509	1.77848	-6.1864									CCL14	GSE241147_1_ctrl_HepG2_ctrl
3	3	1.00707		-0.0512858	0.92758		-0.0344276									CCL15	GSE241147_1_ctrl_HepG2_ctrl
3	3	67.2721		-0.0394187	0.942312		-1.20477									CCL20	GSE241147_1_ctrl_HepG2_ctrl
3	3	0.30212		0.177146	0.969778	3.91286	-0.649855									CCL23	GSE241147_1_ctrl_HepG2_ctrl
3	3	16.7005		0.657966	0.999358	1.05347	-8.97805									CCN1	GSE241147_1_ctrl_HepG2_ctrl
3	3	122.896		0.508987	0.999904	1.36182	-25.4352									CCN2	GSE241147_1_ctrl_HepG2_ctrl
3	3	143.222		0.124541	1.02726	5.56561	-2.49943									CCNA2	GSE241147_1_ctrl_HepG2_ctrl
3	3	182.967		0.121943	1.02145	5.68417	-3.996									CCNB1	GSE241147_1_ctrl_HepG2_ctrl
3	3	75.4797		0.0583885	1.0232	11.8713	-4.87721									CCNB2	GSE241147_1_ctrl_HepG2_ctrl
3	3	0.268551		0.185182	0.880239	3.74307	7.80836									CCNB3	GSE241147_1_ctrl_HepG2_ctrl
3	3	2.43375		0.0868829	1.00941	7.97795	-9.70342									CCND2	GSE241147_1_ctrl_HepG2_ctrl
3	3	18.5972		0.027021	0.966021	25.6521	-3.19953									CCNDBP1	GSE241147_1_ctrl_HepG2_ctrl
3	3	3.91078		0.10041	1.00697	6.9032	-11.2177									CCNE2	GSE241147_1_ctrl_HepG2_ctrl
3	3	33.5521		0.25031	0.990453	2.76916	-5.69148									CCNF	GSE241147_1_ctrl_HepG2_ctrl
3	3	6.96555		0.257616	0.973429	2.69062	0.6468									CCNG2	GSE241147_1_ctrl_HepG2_ctrl
3	3	31.3198		0.0509838	1.00951	13.5954	-10.3734									CCNH	GSE241147_1_ctrl_HepG2_ctrl
3	3	35.5495		0.134024	0.99748	5.17182	-16.5727									CCNJ	GSE241147_1_ctrl_HepG2_ctrl
3	3	1.12456		0.27772	1.00922	2.49585	-5.15346									CCNJL	GSE241147_1_ctrl_HepG2_ctrl
3	3	15.7774		0.0822273	1.01156	8.42965	-8.56598									CCNK	GSE241147_1_ctrl_HepG2_ctrl
3	3	90.9718		0.0788208	0.956583	8.79396	-0.697805									CCNL1	GSE241147_1_ctrl_HepG2_ctrl
3	3	41.2898		0.338132	0.985122	2.04993	-0.555067									CCNT1	GSE241147_1_ctrl_HepG2_ctrl
3	3	59.0813		0.219521	0.981916	3.15755	-2.66882									CCNT2	GSE241147_1_ctrl_HepG2_ctrl
3	3	47.6007		0.0449635	0.972308	15.4158	-4.08076									CCP110	GSE241147_1_ctrl_HepG2_ctrl
3	3	9.41608		0.0231523	0.954991	29.9386	-1.58596									CCPG1	GSE241147_1_ctrl_HepG2_ctrl
3	3	0.251767		0.167084	0.940613	4.14851	3.16013									CCR6	GSE241147_1_ctrl_HepG2_ctrl
3	3	17.909		0.239117	0.97893	2.89878	-1.2398									CCSAP	GSE241147_1_ctrl_HepG2_ctrl
3	3	28.1475		0.291307	0.985667	2.37944	-2.12736									CCSER2	GSE241147_1_ctrl_HepG2_ctrl
3	3	215.11		0.0352011	1.02419	19.691	-5.08112									CCT2	GSE241147_1_ctrl_HepG2_ctrl
3	3	0.318905		0.191737	0.952939	3.6151	2.36625									CD101	GSE241147_1_ctrl_HepG2_ctrl
3	3	0.520318		0.189417	0.99414	3.65938	-10.1907									CD160	GSE241147_1_ctrl_HepG2_ctrl
3	3	0.671379		0.10162	0.979269	6.82094	-4.6487									CD19	GSE241147_1_ctrl_HepG2_ctrl
3	3	0.100707		-0.115152	0.83089		4.09572									CD207	GSE241147_1_ctrl_HepG2_ctrl
3	3	1.35954		0.0407274	0.993679	17.0192	-13.0275									CD22	GSE241147_1_ctrl_HepG2_ctrl
3	3	0.621025		0.223725	1.03002	3.0982	0.481112									CD226	GSE241147_1_ctrl_HepG2_ctrl
3	3	5.79064		0.00137221	0.990321	505.132	-11.2092									CD248	GSE241147_1_ctrl_HepG2_ctrl
3	3	0.184629		-0.00727213	0.91352		1.77605									CD274	GSE241147_1_ctrl_HepG2_ctrl
3	3	143.222		0.0260223	1.00626	26.6367	-13.3684									CD2AP	GSE241147_1_ctrl_HepG2_ctrl
3	3	41.4408		0.126945	1.01623	5.46022	-5.55682									CD2BP2	GSE241147_1_ctrl_HepG2_ctrl
3	3	1.22527		0.0319979	0.911599	21.6623	2.63227									CD36	GSE241147_1_ctrl_HepG2_ctrl
3	3	0.553887		0.0606444	1.00486	11.4297	-14.2049									CD4	GSE241147_1_ctrl_HepG2_ctrl
3	3	4.85071		0.0363995	0.987782	19.0428	-9.15714									CD40	GSE241147_1_ctrl_HepG2_ctrl
3	3	0.117491		0.315665	1.00226	2.19583	-12.5225									CD53	GSE241147_1_ctrl_HepG2_ctrl
3	3	0.218198		0.139483	0.996962	4.96941	-15.3261									CD72	GSE241147_1_ctrl_HepG2_ctrl
3	3	5.13605		0.0209297	0.986488	33.1178	-8.84758									CD9	GSE241147_1_ctrl_HepG2_ctrl
3	3	5.89135		0.0423327	0.928317	16.3738	1.57433									CDADC1	GSE241147_1_ctrl_HepG2_ctrl
3	3	13.4779		0.0729023	0.999252	9.50789	-25.1849									CDAN1	GSE241147_1_ctrl_HepG2_ctrl
3	3	7.33481		0.318138	0.999391	2.17876	-20.3093									CDC14A	GSE241147_1_ctrl_HepG2_ctrl
3	3	46.5769		0.0461569	0.988997	15.0172	-9.59556									CDC14B	GSE241147_1_ctrl_HepG2_ctrl
3	3	49.1953		0.0316864	0.972358	21.8752	-4.34895									CDC16	GSE241147_1_ctrl_HepG2_ctrl
3	3	61.4144		0.0275665	1.01194	25.1446	-9.46494									CDC23	GSE241147_1_ctrl_HepG2_ctrl
3	3	63.0257		0.253395	1.00655	2.73544	-7.87379									CDC25A	GSE241147_1_ctrl_HepG2_ctrl
3	3	66.7182		0.020781	1.01461	33.3549	-8.38194									CDC25B	GSE241147_1_ctrl_HepG2_ctrl
3	3	22.2058		0.0991962	1.01109	6.98764	-8.4535									CDC25C	GSE241147_1_ctrl_HepG2_ctrl
3	3	101.949		0.125857	0.99308	5.50742	-10.6963									CDC27	GSE241147_1_ctrl_HepG2_ctrl
3	3	96.8296		0.0252218	1.02352	27.4821	-5.44118									CDC34	GSE241147_1_ctrl_HepG2_ctrl
3	3	23.0451		0.182089	1.01004	3.80663	-7.14186									CDC37L1	GSE241147_1_ctrl_HepG2_ctrl
3	3	36.1873		0.0812564	0.999498	8.53037	-27.4035									CDC40	GSE241147_1_ctrl_HepG2_ctrl
3	3	54.0124		0.0419986	0.991936	16.5041	-11.5414									CDC42BPA	GSE241147_1_ctrl_HepG2_ctrl
3	3	7.8887		-0.0194584	0.977211		-6.43934									CDC42BPG	GSE241147_1_ctrl_HepG2_ctrl
3	3	94.2448		0.26958	0.997443	2.57122	-13.0725									CDC42EP1	GSE241147_1_ctrl_HepG2_ctrl
3	3	47.9196		0.512617	0.999347	1.35217	-13.8208									CDC42EP4	GSE241147_1_ctrl_HepG2_ctrl
3	3	18.2615		0.258103	0.993048	2.68554	-7.38447									CDC42SE1	GSE241147_1_ctrl_HepG2_ctrl
3	3	35.197		0.0769195	1.01918	9.01134	-5.64063									CDC42SE2	GSE241147_1_ctrl_HepG2_ctrl
3	3	147.284		0.183081	1.01521	3.78602	-4.62492									CDC5L	GSE241147_1_ctrl_HepG2_ctrl
3	3	149.415		0.190293	1.00602	3.64253	-10.0056									CDC6	GSE241147_1_ctrl_HepG2_ctrl
3	3	18.4126		0.216198	0.977318	3.20608	-1.39488									CDC7	GSE241147_1_ctrl_HepG2_ctrl
3	3	57.8225		0.0794071	0.993142	8.72903	-11.7582									CDC73	GSE241147_1_ctrl_HepG2_ctrl
3	3	59.417		0.367674	0.992699	1.88522	-3.94398									CDCA2	GSE241147_1_ctrl_HepG2_ctrl
3	3	31.0848		0.0540332	0.997468	12.8282	-18.2542									CDCA3	GSE241147_1_ctrl_HepG2_ctrl
3	3	29.6078		0.278441	1.00159	2.48939	-15.6949									CDCA4	GSE241147_1_ctrl_HepG2_ctrl
3	3	71.0319		0.218407	0.999455	3.17365	-23.7049									CDCA5	GSE241147_1_ctrl_HepG2_ctrl
3	3	115.746		0.0321771	1.00622	21.5416	-13.2857									CDCA7	GSE241147_1_ctrl_HepG2_ctrl
3	3	10.4064		0.0340483	0.976486	20.3577	-5.27428									CDCA7L	GSE241147_1_ctrl_HepG2_ctrl
3	3	71.5354		0.176542	1.02676	3.92625	-1.39428									CDCA8	GSE241147_1_ctrl_HepG2_ctrl
3	3	3.64223		0.0449027	0.970749	15.4367	-3.75346									CDCP1	GSE241147_1_ctrl_HepG2_ctrl
3	3	4.93463		-0.0296306	0.932675		-0.113858									CDH15	GSE241147_1_ctrl_HepG2_ctrl
3	3	0.0671379		-0.231139	0.566773		8.36974									CDH23	GSE241147_1_ctrl_HepG2_ctrl
3	3	0.621025		0.0204415	0.940344	33.9089	0.0534808									CDH26	GSE241147_1_ctrl_HepG2_ctrl
3	3	1.67845		0.0911965	1.0154	7.60059	-6.6553									CDH4	GSE241147_1_ctrl_HepG2_ctrl
3	3	69.0009		0.0588041	1.00508	11.7874	-13.9779									CDK1	GSE241147_1_ctrl_HepG2_ctrl
3	3	1.62809		-0.00343269	0.961683		-3.03973									CDK10	GSE241147_1_ctrl_HepG2_ctrl
3	3	1.59452		0.0928018	0.95958	7.46911	-0.832027									CDK11A	GSE241147_1_ctrl_HepG2_ctrl
3	3	293.141		0.219624	1.00012	3.15607	-32.541									CDK12	GSE241147_1_ctrl_HepG2_ctrl
3	3	68.682		0.318234	0.993869	2.17811	-6.45486									CDK13	GSE241147_1_ctrl_HepG2_ctrl
3	3	0.503534		0.139415	1.06205	4.97184	2.77361									CDK14	GSE241147_1_ctrl_HepG2_ctrl
3	3	19.7385		0.273853	0.994027	2.53109	-7.86557									CDK17	GSE241147_1_ctrl_HepG2_ctrl
3	3	17.5733		0.0520527	0.948418	13.3163	-0.208665									CDK19	GSE241147_1_ctrl_HepG2_ctrl
3	3	15.5592		0.0250655	0.972775	27.6534	-4.56627									CDK2	GSE241147_1_ctrl_HepG2_ctrl
3	3	0.0839223		-0.0726445	0.760537		6.80429									CDK3	GSE241147_1_ctrl_HepG2_ctrl
3	3	6.98234		0.621499	0.99871	1.11528	-6.0504									CDK5R1	GSE241147_1_ctrl_HepG2_ctrl
3	3	91.5257		0.0439897	1.02825	15.757	-3.98085									CDK5RAP1	GSE241147_1_ctrl_HepG2_ctrl
3	3	229.628		0.0185034	1.00165	37.4606	-21.5119									CDK5RAP2	GSE241147_1_ctrl_HepG2_ctrl
3	3	233.925		0.122517	1.00107	5.65755	-21.9653									CDK6	GSE241147_1_ctrl_HepG2_ctrl
3	3	34.0725		0.240511	0.998054	2.88197	-15.4969									CDK7	GSE241147_1_ctrl_HepG2_ctrl
3	3	20.561		0.217121	0.992993	3.19245	-8.41959									CDK8	GSE241147_1_ctrl_HepG2_ctrl
3	3	30.4974		0.141003	0.988499	4.91582	-7.30306									CDK9	GSE241147_1_ctrl_HepG2_ctrl
3	3	26.2341		0.114456	1.00835	6.05603	-9.82319									CDKAL1	GSE241147_1_ctrl_HepG2_ctrl
3	3	4.88428		0.128352	1.01293	5.40035	-6.88813									CDKL1	GSE241147_1_ctrl_HepG2_ctrl
3	3	0.469965		0.0691849	0.858824	10.0188	6.17813									CDKL3	GSE241147_1_ctrl_HepG2_ctrl
3	3	29.2218		0.17022	0.984756	4.07206	-4.92366									CDKL5	GSE241147_1_ctrl_HepG2_ctrl
3	3	52.4011		0.354195	0.991891	1.95697	-3.71983									CDKN1A	GSE241147_1_ctrl_HepG2_ctrl
3	3	73.3649		0.470057	0.998088	1.4746	-8.76761									CDKN1B	GSE241147_1_ctrl_HepG2_ctrl
3	3	22.1051		0.523119	0.996679	1.32503	-3.71069									CDKN2AIP	GSE241147_1_ctrl_HepG2_ctrl
3	3	7.41873		0.206724	1.00102	3.35301	-20.2378									CDKN2B	GSE241147_1_ctrl_HepG2_ctrl
3	3	15.4921		0.093082	1.02316	7.44663	-4.16719									CDKN2C	GSE241147_1_ctrl_HepG2_ctrl
3	3	1.04064		0.0119828	0.861028	57.845	4.97046									CDO1	GSE241147_1_ctrl_HepG2_ctrl
3	3	16.1299		0.0952455	0.99988	7.27748	-35.7068									CDON	GSE241147_1_ctrl_HepG2_ctrl
3	3	5.21997		0.20476	0.99781	3.38517	-15.7124									CDPF1	GSE241147_1_ctrl_HepG2_ctrl
3	3	133.235		0.630222	0.998958	1.09985	-7.02873									CDR2	GSE241147_1_ctrl_HepG2_ctrl
3	3	3.81007		0.206651	1.01866	3.3542	-2.80891									CDR2L	GSE241147_1_ctrl_HepG2_ctrl
3	3	0.201414		0.131165	0.942969	5.28453	2.07851									CDRT15	GSE241147_1_ctrl_HepG2_ctrl
3	3	0.78887		0.108996	0.981377	6.35937	-5.13133									CDRT4	GSE241147_1_ctrl_HepG2_ctrl
3	3	61.3136		0.027833	1.00908	24.9038	-11.0987									CDS2	GSE241147_1_ctrl_HepG2_ctrl
3	3	64.2341		0.229793	1.0002	3.0164	-29.3094									CDT1	GSE241147_1_ctrl_HepG2_ctrl
3	3	208.48		0.110291	1.00686	6.2847	-11.097									CDV3	GSE241147_1_ctrl_HepG2_ctrl
3	3	0.335689		0.234204	1.0144	2.95958	-3.65113									CDX2	GSE241147_1_ctrl_HepG2_ctrl
3	3	40.7023		0.324351	0.996133	2.13703	-9.04332									CDYL	GSE241147_1_ctrl_HepG2_ctrl
3	3	0.755301		0.185944	1.06602	3.72772	4.25372									CDYL2	GSE241147_1_ctrl_HepG2_ctrl
3	3	58.326		0.608144	0.999937	1.13977	-24.5989									CEBPA	GSE241147_1_ctrl_HepG2_ctrl
3	3	32.2262		0.696408	0.999301	0.995317	-7.13173									CEBPB	GSE241147_1_ctrl_HepG2_ctrl
3	3	23.7836		0.310622	0.996714	2.23148	-10.4165									CEBPD	GSE241147_1_ctrl_HepG2_ctrl
3	3	61.2297		0.342312	0.993786	2.0249	-5.67004									CEBPG	GSE241147_1_ctrl_HepG2_ctrl
3	3	83.2677		0.294225	1.00004	2.35584	-38.051									CEBPZ	GSE241147_1_ctrl_HepG2_ctrl
3	3	15.8949		0.0456336	1.00829	15.1894	-11.3024									CEBPZOS	GSE241147_1_ctrl_HepG2_ctrl
3	3	121.133		0.0957229	0.98032	7.24118	-5.0879									CELF1	GSE241147_1_ctrl_HepG2_ctrl
3	3	0.923146		0.0332965	0.930357	20.8174	1.22611									CELF5	GSE241147_1_ctrl_HepG2_ctrl
3	3	4.14576		0.127333	0.963432	5.44357	-0.674747									CELSR1	GSE241147_1_ctrl_HepG2_ctrl
3	3	23.515		0.00271447	0.978202	255.353	-6.31349									CELSR3	GSE241147_1_ctrl_HepG2_ctrl
3	3	123.567		0.00657728	0.970036	105.385	-4.33444									CEMIP	GSE241147_1_ctrl_HepG2_ctrl
3	3	316.672		0.0182954	1.00196	37.8865	-20.4787									CEMIP2	GSE241147_1_ctrl_HepG2_ctrl
3	3	22.038		0.121526	0.982785	5.7037	-5.32573									CENPA	GSE241147_1_ctrl_HepG2_ctrl
3	3	94.7483		0.185225	1.0035	3.74218	-13.3842									CENPB	GSE241147_1_ctrl_HepG2_ctrl
3	3	23.4647		0.585321	0.999206	1.18422	-10.1973									CENPC	GSE241147_1_ctrl_HepG2_ctrl
3	3	82.781		0.13025	1.01057	5.32165	-8.05567									CENPE	GSE241147_1_ctrl_HepG2_ctrl
3	3	474.598		0.114339	1.0219	6.06222	-4.04189									CENPF	GSE241147_1_ctrl_HepG2_ctrl
3	3	8.09011		0.0510134	0.972537	13.5875	-4.01144									CENPI	GSE241147_1_ctrl_HepG2_ctrl
3	3	39.1582		0.13753	0.983055	5.03997	-5.05776									CENPJ	GSE241147_1_ctrl_HepG2_ctrl
3	3	10.7253		0.343183	0.994164	2.01976	-6.02103									CENPL	GSE241147_1_ctrl_HepG2_ctrl
3	3	12.3869		0.0208166	0.964903	33.2978	-3.12229									CENPM	GSE241147_1_ctrl_HepG2_ctrl
3	3	44.697		0.201609	0.995398	3.43807	-11.3366									CENPO	GSE241147_1_ctrl_HepG2_ctrl
3	3	15.9285		0.0499058	0.98841	13.8891	-9.20974									CENPQ	GSE241147_1_ctrl_HepG2_ctrl
3	3	48.2721		0.0458562	1.02056	15.1157	-5.84868									CENPU	GSE241147_1_ctrl_HepG2_ctrl
3	3	58.0239		0.046408	1.01009	14.9359	-10.1073									CEP104	GSE241147_1_ctrl_HepG2_ctrl
3	3	2.55124		0.111091	0.935027	6.23945	2.41207									CEP112	GSE241147_1_ctrl_HepG2_ctrl
3	3	38.4364		0.053112	0.974105	13.0507	-4.32248									CEP120	GSE241147_1_ctrl_HepG2_ctrl
3	3	4.54859		0.0930251	0.964595	7.45118	-1.62209									CEP126	GSE241147_1_ctrl_HepG2_ctrl
3	3	29.8931		0.0550705	0.98202	12.5865	-6.47202									CEP135	GSE241147_1_ctrl_HepG2_ctrl
3	3	33.6025		0.119734	0.976534	5.78907	-3.507									CEP152	GSE241147_1_ctrl_HepG2_ctrl
3	3	13.7968		0.136267	0.961157	5.08667	-0.109482									CEP162	GSE241147_1_ctrl_HepG2_ctrl
3	3	48.2218		0.191687	0.995206	3.61603	-11.3394									CEP170	GSE241147_1_ctrl_HepG2_ctrl
3	3	52.2165		0.109056	1.00871	6.35588	-9.68679									CEP192	GSE241147_1_ctrl_HepG2_ctrl
3	3	278.32		0.0279483	0.981667	24.801	-6.88427									CEP250	GSE241147_1_ctrl_HepG2_ctrl
3	3	44.1264		0.0798053	0.979741	8.68548	-5.25068									CEP290	GSE241147_1_ctrl_HepG2_ctrl
3	3	38.5036		0.229123	0.984022	3.02521	-3.16232									CEP295	GSE241147_1_ctrl_HepG2_ctrl
3	3	132.765		0.378506	0.992174	1.83127	-3.19843									CEP350	GSE241147_1_ctrl_HepG2_ctrl
3	3	8.09011		0.0396045	1.03204	17.5017	-3.31012									CEP41	GSE241147_1_ctrl_HepG2_ctrl
3	3	7.95584		0.0721347	1.02122	9.60907	-5.13263									CEP44	GSE241147_1_ctrl_HepG2_ctrl
3	3	37.2279		0.0746231	1.01069	9.28864	-9.19688									CEP55	GSE241147_1_ctrl_HepG2_ctrl
3	3	56.4797		0.120894	0.998173	5.73352	-18.7981									CEP57	GSE241147_1_ctrl_HepG2_ctrl
3	3	9.58393		0.124577	1.00452	5.564	-13.2766									CEP57L1	GSE241147_1_ctrl_HepG2_ctrl
3	3	36.1705		0.0401478	1.00058	17.2649	-27.3348									CEP63	GSE241147_1_ctrl_HepG2_ctrl
3	3	21.0645		0.256424	0.983196	2.70313	-2.13463									CEP68	GSE241147_1_ctrl_HepG2_ctrl
3	3	10.2217		0.126569	0.983892	5.47644	-5.61107									CEP72	GSE241147_1_ctrl_HepG2_ctrl
3	3	14.5521		0.205936	0.986106	3.36583	-4.59733									CEP76	GSE241147_1_ctrl_HepG2_ctrl
3	3	67.6414		0.0341756	1.02305	20.2819	-5.39201									CEP78	GSE241147_1_ctrl_HepG2_ctrl
3	3	27.879		0.0471678	0.992606	14.6953	-11.9606									CEP83	GSE241147_1_ctrl_HepG2_ctrl
3	3	51.243		0.111128	0.963905	6.23738	-1.11399									CEP85	GSE241147_1_ctrl_HepG2_ctrl
3	3	2.60159		0.385484	0.985372	1.79812	0.767936									CEP85L	GSE241147_1_ctrl_HepG2_ctrl
3	3	20.796		0.0970576	1.00438	7.14161	-14.0729									CEP89	GSE241147_1_ctrl_HepG2_ctrl
3	3	65.1573		0.105942	0.976864	6.54267	-3.8962									CEP95	GSE241147_1_ctrl_HepG2_ctrl
3	3	8.91255		0.1882	0.985512	3.68304	-4.79002									CEP97	GSE241147_1_ctrl_HepG2_ctrl
3	3	15.6767		0.0911776	1.00135	7.60216	-21.2663									CEPT1	GSE241147_1_ctrl_HepG2_ctrl
3	3	97.8534		0.00277783	1.00205	249.528	-20.5034									CERK	GSE241147_1_ctrl_HepG2_ctrl
3	3	33.6361		0.129163	0.995067	5.36644	-12.6531									CERT1	GSE241147_1_ctrl_HepG2_ctrl
3	3	78.5009		-0.0234174	0.973262		-5.54877									CES2	GSE241147_1_ctrl_HepG2_ctrl
3	3	8.2076		-0.0297898	0.945537		-1.38863									CES3	GSE241147_1_ctrl_HepG2_ctrl
3	3	19.0168		0.000122948	0.979743	5637.74	-6.80032									CETN3	GSE241147_1_ctrl_HepG2_ctrl
3	3	0.285336		-0.00141049	0.88493		3.59433									CFAP100	GSE241147_1_ctrl_HepG2_ctrl
3	3	0.386043		0.15684	0.932291	4.41945	3.70309									CFAP157	GSE241147_1_ctrl_HepG2_ctrl
3	3	39.561		0.100278	1.0033	6.91228	-15.6953									CFAP20	GSE241147_1_ctrl_HepG2_ctrl
3	3	5.75707		0.128039	1.00714	5.41356	-10.4629									CFAP298	GSE241147_1_ctrl_HepG2_ctrl
3	3	0.973499		0.168025	1.04321	4.12527	1.27469									CFAP43	GSE241147_1_ctrl_HepG2_ctrl
3	3	9.66785		0.0582572	0.977273	11.8981	-5.00252									CFAP44	GSE241147_1_ctrl_HepG2_ctrl
3	3	0.100707		-0.133621	0.637807		8.41563									CFAP45	GSE241147_1_ctrl_HepG2_ctrl
3	3	0.234982		-0.0912749	0.677509		8.31003									CFAP53	GSE241147_1_ctrl_HepG2_ctrl
3	3	0.100707		0.1052	0.924473	6.58882	3.18616									CFAP61	GSE241147_1_ctrl_HepG2_ctrl
3	3	2.23233		0.0849872	1.02028	8.1559	-5.13658									CFAP69	GSE241147_1_ctrl_HepG2_ctrl
3	3	4.09541		0.0713619	0.957074	9.71313	-0.920264									CFAP74	GSE241147_1_ctrl_HepG2_ctrl
3	3	93.993		0.0990105	1.00394	7.00075	-14.6705									CFAP97	GSE241147_1_ctrl_HepG2_ctrl
3	3	56.4294		0.110502	0.993335	6.27269	-11.263									CFLAR	GSE241147_1_ctrl_HepG2_ctrl
3	3	42.8172		0.138451	1.00587	5.00645	-11.3927									CGGBP1	GSE241147_1_ctrl_HepG2_ctrl
3	3	11.7491		0.0215692	1.01553	32.136	-7.99978									CGN	GSE241147_1_ctrl_HepG2_ctrl
3	3	77.3092		0.0451798	1.01232	15.342	-8.93802									CGNL1	GSE241147_1_ctrl_HepG2_ctrl
3	3	5.63958		0.177875	0.977452	3.89682	-2.38947									CGRRF1	GSE241147_1_ctrl_HepG2_ctrl
3	3	9.43287		0.119501	0.974656	5.80036	-3.0503									CHAC2	GSE241147_1_ctrl_HepG2_ctrl
3	3	100.606		0.159614	0.998205	4.34263	-18.011									CHAF1A	GSE241147_1_ctrl_HepG2_ctrl
3	3	39.5274		0.0493413	1.01512	14.048	-7.62551									CHAF1B	GSE241147_1_ctrl_HepG2_ctrl
3	3	62.8914		0.495343	0.995009	1.39933	-2.18575									CHAMP1	GSE241147_1_ctrl_HepG2_ctrl
3	3	31.8737		0.00901666	0.988097	76.8741	-9.82919									CHCHD1	GSE241147_1_ctrl_HepG2_ctrl
3	3	79.0884		0.0317337	1.02125	21.8426	-5.92522									CHCHD3	GSE241147_1_ctrl_HepG2_ctrl
3	3	27.879		0.163694	0.981889	4.23442	-4.04623									CHCHD4	GSE241147_1_ctrl_HepG2_ctrl
3	3	140.755		0.510723	0.99635	1.35719	-3.55548									CHD1	GSE241147_1_ctrl_HepG2_ctrl
3	3	3.62544		0.423787	0.995427	1.6356	-5.01686									CHD1L	GSE241147_1_ctrl_HepG2_ctrl
3	3	148.811		0.294364	0.982751	2.35473	-0.930254									CHD2	GSE241147_1_ctrl_HepG2_ctrl
3	3	11.0106		0.0181348	0.966271	38.222	-3.41101									CHD4	GSE241147_1_ctrl_HepG2_ctrl
3	3	144.615		0.215111	0.985921	3.22227	-4.28429									CHD6	GSE241147_1_ctrl_HepG2_ctrl
3	3	263.684		0.230808	0.992346	3.00314	-7.53441									CHD7	GSE241147_1_ctrl_HepG2_ctrl
3	3	281.056		0.255936	1.00163	2.70828	-16.1615									CHD8	GSE241147_1_ctrl_HepG2_ctrl
3	3	95.2686		0.262224	0.987918	2.64334	-3.95663									CHD9	GSE241147_1_ctrl_HepG2_ctrl
3	3	171.923		0.0128357	0.995967	54.0013	-16.2523									CHDH	GSE241147_1_ctrl_HepG2_ctrl
3	3	51.394		0.0365271	1.02326	18.9762	-5.2925									CHEK1	GSE241147_1_ctrl_HepG2_ctrl
3	3	86.7589		0.175558	1.01069	3.94826	-6.92274									CHERP	GSE241147_1_ctrl_HepG2_ctrl
3	3	13.864		0.288637	0.989858	2.40145	-4.2776									CHIC2	GSE241147_1_ctrl_HepG2_ctrl
3	3	129.979		0.0554864	1.02198	12.4922	-5.25879									CHKA	GSE241147_1_ctrl_HepG2_ctrl
3	3	0.0503534		0.00868016	0.986793	79.8542	-9.21148									CHKB-CPT1B	GSE241147_1_ctrl_HepG2_ctrl
3	3	30.447		0.0244888	1.00259	28.3046	-18.6904									CHM	GSE241147_1_ctrl_HepG2_ctrl
3	3	62.5389		0.0968582	0.99668	7.15631	-15.741									CHML	GSE241147_1_ctrl_HepG2_ctrl
3	3	11.7491		0.165524	1.01851	4.18759	-3.87082									CHMP1B	GSE241147_1_ctrl_HepG2_ctrl
3	3	45.8887		0.02166	1.00733	32.0013	-12.5013									CHMP2B	GSE241147_1_ctrl_HepG2_ctrl
3	3	20.2756		0.105702	1.01913	6.55754	-5.04306									CHMP6	GSE241147_1_ctrl_HepG2_ctrl
3	3	43.1529		0.117434	0.988357	5.90246	-7.76341									CHMP7	GSE241147_1_ctrl_HepG2_ctrl
3	3	3.49117		0.136759	0.980822	5.0684	-4.3329									CHN2	GSE241147_1_ctrl_HepG2_ctrl
3	3	78.5009		0.0300107	1.00291	23.0966	-17.8871									CHORDC1	GSE241147_1_ctrl_HepG2_ctrl
3	3	0.587456		0.16239	1.05854	4.26842	2.96143									CHP2	GSE241147_1_ctrl_HepG2_ctrl
3	3	27.4258		0.0494602	1.00724	14.0142	-12.0407									CHPF2	GSE241147_1_ctrl_HepG2_ctrl
3	3	1.04064		-0.0579373	0.884747		2.64687									CHRDL2	GSE241147_1_ctrl_HepG2_ctrl
3	3	0.956714		-0.0211834	0.863462		4.27287									CHRFAM7A	GSE241147_1_ctrl_HepG2_ctrl
3	3	0.335689		0.200476	1.03638	3.4575	1.04042									CHRNA10	GSE241147_1_ctrl_HepG2_ctrl
3	3	1.79594		0.0516564	0.965579	13.4184	-2.64365									CHRNA7	GSE241147_1_ctrl_HepG2_ctrl
3	3	0.587456		0.292204	0.99698	2.37213	-11.4462									CHRNB2	GSE241147_1_ctrl_HepG2_ctrl
3	3	0.436396		-0.0507708	0.87648		3.17747									CHRNE	GSE241147_1_ctrl_HepG2_ctrl
3	3	16.902		0.245396	0.998167	2.82461	-15.7259									CHST10	GSE241147_1_ctrl_HepG2_ctrl
3	3	23.75		0.0647296	0.973367	10.7083	-3.92014									CHST12	GSE241147_1_ctrl_HepG2_ctrl
3	3	21.6352		0.270667	0.996411	2.56088	-11.0084									CHST15	GSE241147_1_ctrl_HepG2_ctrl
3	3	57.9735		0.293416	0.989309	2.36234	-3.82719									CHST3	GSE241147_1_ctrl_HepG2_ctrl
3	3	12.538		0.111096	0.968478	6.23916	-1.92745									CHST7	GSE241147_1_ctrl_HepG2_ctrl
3	3	8.24117		0.22539	1.00246	3.07532	-14.4849									CHST9	GSE241147_1_ctrl_HepG2_ctrl
3	3	34.0892		0.323871	0.999455	2.14019	-20.8088									CHSY1	GSE241147_1_ctrl_HepG2_ctrl
3	3	0.63781		0.387164	0.997319	1.79032	-9.36051									CHTF8	GSE241147_1_ctrl_HepG2_ctrl
3	3	31.6387		0.18125	1.0039	3.82426	-12.8306									CHTOP	GSE241147_1_ctrl_HepG2_ctrl
3	3	136.189		0.0159671	1.00527	43.4109	-14.5838									CIAO1	GSE241147_1_ctrl_HepG2_ctrl
3	3	9.73499		0.0728021	1.04943	9.52098	-0.0437427									CIAO3	GSE241147_1_ctrl_HepG2_ctrl
3	3	89.7969		0.0727474	0.974619	9.52814	-4.04485									CIC	GSE241147_1_ctrl_HepG2_ctrl
3	3	1.62809		0.313586	0.976376	2.21039	1.50436									CIITA	GSE241147_1_ctrl_HepG2_ctrl
3	3	16.6334		0.00886758	0.995073	78.1665	-15.1241									CINP	GSE241147_1_ctrl_HepG2_ctrl
3	3	48.5575		0.0804256	1.00862	8.61849	-10.3652									CIP2A	GSE241147_1_ctrl_HepG2_ctrl
3	3	14.3339		0.226153	0.980751	3.06495	-2.12212									CIPC	GSE241147_1_ctrl_HepG2_ctrl
3	3	48.3728		0.192164	0.997118	3.60707	-14.3813									CIR1	GSE241147_1_ctrl_HepG2_ctrl
3	3	38.1343		-0.0229689	0.97254		-5.38122									CISD1	GSE241147_1_ctrl_HepG2_ctrl
3	3	26.6369		0.0341245	0.990318	20.3123	-10.5966									CISD2	GSE241147_1_ctrl_HepG2_ctrl
3	3	2.4841		1.54019	0.999998	0.450039	-12.5067									CISH	GSE241147_1_ctrl_HepG2_ctrl
3	3	56.4462		0.0443891	1.00917	15.6153	-10.7202									CIT	GSE241147_1_ctrl_HepG2_ctrl
3	3	69.5548		1.38782	0.999997	0.499451	-15.9657									CITED2	GSE241147_1_ctrl_HepG2_ctrl
3	3	7.25089		0.439136	0.998508	1.57843	-11.2511									CITED4	GSE241147_1_ctrl_HepG2_ctrl
3	3	106.766		0.189181	1.00801	3.66393	-8.3207									CKAP2	GSE241147_1_ctrl_HepG2_ctrl
3	3	34.576		0.228381	0.994547	3.03504	-9.63215									CKAP2L	GSE241147_1_ctrl_HepG2_ctrl
3	3	340.725		0.0599448	1.0185	11.5631	-6.20348									CKAP5	GSE241147_1_ctrl_HepG2_ctrl
3	3	0.872792		0.154401	1.04001	4.48926	0.488596									CKLF	GSE241147_1_ctrl_HepG2_ctrl
3	3	1.34276		0.0782754	0.946519	8.85524	0.541767									CKMT2	GSE241147_1_ctrl_HepG2_ctrl
3	3	72.3243		0.237661	1.00839	2.91654	-6.8037									CKS2	GSE241147_1_ctrl_HepG2_ctrl
3	3	127.243		0.0740434	0.986502	9.36137	-7.80675									CLASP1	GSE241147_1_ctrl_HepG2_ctrl
3	3	73.2306		0.0486655	0.99573	14.2431	-15.2245									CLASP2	GSE241147_1_ctrl_HepG2_ctrl
3	3	1.30919		0.557983	0.992657	1.24224	2.21899									CLBA1	GSE241147_1_ctrl_HepG2_ctrl
3	3	1.54417		0.186874	0.99449	3.70916	-10.6235									CLCF1	GSE241147_1_ctrl_HepG2_ctrl
3	3	65.9126		0.0283458	0.990707	24.4533	-10.9533									CLCN3	GSE241147_1_ctrl_HepG2_ctrl
3	3	9.13075		0.127803	0.994624	5.42358	-12.1675									CLCN4	GSE241147_1_ctrl_HepG2_ctrl
3	3	39.8799		0.0103982	1.00714	66.6604	-12.8692									CLCN7	GSE241147_1_ctrl_HepG2_ctrl
3	3	78.9373		0.0227976	0.97627	30.4043	-5.43321									CLDN1	GSE241147_1_ctrl_HepG2_ctrl
3	3	0.117491		-0.0869665	0.824836		4.71152									CLDN10	GSE241147_1_ctrl_HepG2_ctrl
3	3	1.57774		0.00618256	0.902024	112.113	2.76681									CLDN11	GSE241147_1_ctrl_HepG2_ctrl
3	3	41.9779		0.106495	1.02633	6.5087	-3.1081									CLDN12	GSE241147_1_ctrl_HepG2_ctrl
3	3	0.268551		0.0521693	0.841967	13.2865	6.51147									CLDN16	GSE241147_1_ctrl_HepG2_ctrl
3	3	3.62544		0.0553677	0.954425	12.519	-0.885514									CLDN2	GSE241147_1_ctrl_HepG2_ctrl
3	3	1.22527		0.18598	1.01032	3.72699	-6.88134									CLDN20	GSE241147_1_ctrl_HepG2_ctrl
3	3	0.805654		0.575234	0.999749	1.20498	-17.4544									CLDN23	GSE241147_1_ctrl_HepG2_ctrl
3	3	0.621025		0.102999	0.941042	6.72965	1.65238									CLDN3	GSE241147_1_ctrl_HepG2_ctrl
3	3	18.9329		0.159168	1.00023	4.35482	-30.3018									CLDN4	GSE241147_1_ctrl_HepG2_ctrl
3	3	0.856008		0.320138	0.985654	2.16515	-1.29919									CLDN5	GSE241147_1_ctrl_HepG2_ctrl
3	3	0.0671379		0.187093	1.03196	3.70483	-0.0713544									CLDN7	GSE241147_1_ctrl_HepG2_ctrl
3	3	0.15106		0.00868016	0.986793	79.8542	-9.21148									CLDN9	GSE241147_1_ctrl_HepG2_ctrl
3	3	18.4797		0.103479	0.965082	6.69845	-1.4802									CLDND1	GSE241147_1_ctrl_HepG2_ctrl
3	3	1.17491		0.0146986	0.955367	47.1574	-1.7942									CLDND2	GSE241147_1_ctrl_HepG2_ctrl
3	3	41.7597		0.0398166	1.01984	17.4085	-6.1834									CLEC16A	GSE241147_1_ctrl_HepG2_ctrl
3	3	0.134276		0.186834	0.988864	3.70995	-6.40276									CLEC18A	GSE241147_1_ctrl_HepG2_ctrl
3	3	0.0839223		-0.0971981	0.626413		9.10593									CLEC18C	GSE241147_1_ctrl_HepG2_ctrl
3	3	5.60601		0.0826888	1.00256	8.38261	-17.6104									CLHC1	GSE241147_1_ctrl_HepG2_ctrl
3	3	0.201414		0.1052	0.924473	6.58882	3.18616									CLIC2	GSE241147_1_ctrl_HepG2_ctrl
3	3	0.621025		0.017717	0.999577	39.1232	-29.693									CLIC3	GSE241147_1_ctrl_HepG2_ctrl
3	3	151.413		0.0609272	1.01761	11.3767	-6.48086									CLINT1	GSE241147_1_ctrl_HepG2_ctrl
3	3	100.606		0.0429347	1.00437	16.1442	-15.1974									CLIP1	GSE241147_1_ctrl_HepG2_ctrl
3	3	52.099		0.10453	1.00708	6.63111	-11.0313									CLIP2	GSE241147_1_ctrl_HepG2_ctrl
3	3	0.721732		0.18146	0.993512	3.81983	-9.7762									CLIP4	GSE241147_1_ctrl_HepG2_ctrl
3	3	57.8393		0.448228	0.992474	1.54642	-1.25068									CLK1	GSE241147_1_ctrl_HepG2_ctrl
3	3	33.4179		0.0094359	0.933085	73.4585	0.538527									CLK2	GSE241147_1_ctrl_HepG2_ctrl
3	3	42.6325		0.318881	0.995333	2.17369	-8.07372									CLK3	GSE241147_1_ctrl_HepG2_ctrl
3	3	20.0239		0.199882	0.97048	3.46779	-0.228441									CLK4	GSE241147_1_ctrl_HepG2_ctrl
3	3	33.6696		0.093144	1.01882	7.44168	-5.41245									CLMN	GSE241147_1_ctrl_HepG2_ctrl
3	3	0.688163		0.391086	0.984609	1.77237	1.24507									CLN3	GSE241147_1_ctrl_HepG2_ctrl
3	3	4.33039		0.101701	0.950121	6.81555	0.62087									CLN5	GSE241147_1_ctrl_HepG2_ctrl
3	3	15.6263		0.0348986	1.01048	19.8617	-10.1057									CLN6	GSE241147_1_ctrl_HepG2_ctrl
3	3	13.6122		0.0619307	0.980494	11.1923	-5.84529									CLN8	GSE241147_1_ctrl_HepG2_ctrl
3	3	40.9037		0.0933893	0.960618	7.42212	-0.97559									CLOCK	GSE241147_1_ctrl_HepG2_ctrl
3	3	16.4991		0.443478	1.00083	1.56298	-14.6077									CLP1	GSE241147_1_ctrl_HepG2_ctrl
3	3	36.6573		0.00479655	0.986783	144.51	-9.27775									CLPB	GSE241147_1_ctrl_HepG2_ctrl
3	3	97.8366		0.0538761	1.01836	12.8656	-6.3689									CLPX	GSE241147_1_ctrl_HepG2_ctrl
3	3	104.433		0.0651601	0.996034	10.6376	-15.337									CLSPN	GSE241147_1_ctrl_HepG2_ctrl
3	3	842.865		0.0136131	1.0118	50.9178	-9.79836									CLTC	GSE241147_1_ctrl_HepG2_ctrl
3	3	12.9073		0.0226975	0.977131	30.5385	-5.6569									CLTCL1	GSE241147_1_ctrl_HepG2_ctrl
3	3	0.117491		0.155775	0.993179	4.44966	-10.0934									CLTRN	GSE241147_1_ctrl_HepG2_ctrl
3	3	12.152		0.119234	1.00204	5.81333	-18.1709									CLUAP1	GSE241147_1_ctrl_HepG2_ctrl
3	3	258.212		0.0231693	1.0172	29.9166	-7.35556									CLUH	GSE241147_1_ctrl_HepG2_ctrl
3	3	0.100707		0.134231	1.07262	5.16382	3.59819									CMA1	GSE241147_1_ctrl_HepG2_ctrl
3	3	25.1263		-0.00121303	0.989048		-10.5141									CMAS	GSE241147_1_ctrl_HepG2_ctrl
3	3	18.4461		0.00436687	1.00298	158.729	-18.2301									CMC1	GSE241147_1_ctrl_HepG2_ctrl
3	3	14.9046		0.0531948	0.9866	13.0303	-8.27344									CMC2	GSE241147_1_ctrl_HepG2_ctrl
3	3	127.78		0.0559077	1.00021	12.3981	-33.1602									CMIP	GSE241147_1_ctrl_HepG2_ctrl
3	3	1.00707		0.0766752	1.014	9.04004	-7.53212									CMPK2	GSE241147_1_ctrl_HepG2_ctrl
3	3	2.29947		0.0648176	0.945025	10.6938	0.43015									CMTM1	GSE241147_1_ctrl_HepG2_ctrl
3	3	31.4205		-0.0012406	0.968089		-4.09816									CMTM3	GSE241147_1_ctrl_HepG2_ctrl
3	3	18.6643		0.370827	0.990597	1.8692	-2.33092									CMTR2	GSE241147_1_ctrl_HepG2_ctrl
3	3	0.553887		-0.0172371	0.931005		0.245801									CNBD2	GSE241147_1_ctrl_HepG2_ctrl
3	3	8.52651		0.230157	0.989112	3.01163	-5.43652									CNEP1R1	GSE241147_1_ctrl_HepG2_ctrl
3	3	0.167845		-0.128563	0.678498		7.76771									CNGB1	GSE241147_1_ctrl_HepG2_ctrl
3	3	0.218198		0.148072	1.05881	4.68115	2.65203									CNGB3	GSE241147_1_ctrl_HepG2_ctrl
3	3	16.3649		0.0100455	0.997135	69.001	-18.356									CNIH4	GSE241147_1_ctrl_HepG2_ctrl
3	3	31.6219		0.198469	0.991961	3.49247	-8.06834									CNKSR3	GSE241147_1_ctrl_HepG2_ctrl
3	3	51.2933		0.1051	0.966986	6.5951	-1.78131									CNNM1	GSE241147_1_ctrl_HepG2_ctrl
3	3	44.4788		0.185441	0.997258	3.73783	-14.8469									CNNM2	GSE241147_1_ctrl_HepG2_ctrl
3	3	70.7129		0.00872927	0.992812	79.405	-12.8604									CNNM3	GSE241147_1_ctrl_HepG2_ctrl
3	3	23.75		0.0188954	0.988027	36.6835	-9.61122									CNNM4	GSE241147_1_ctrl_HepG2_ctrl
3	3	667.938		0.0245675	1.00084	28.214	-25.4491									CNOT1	GSE241147_1_ctrl_HepG2_ctrl
3	3	29.2721		0.108131	1.00192	6.41028	-18.7816									CNOT10	GSE241147_1_ctrl_HepG2_ctrl
3	3	149.046		0.0374129	1.01182	18.527	-9.33576									CNOT11	GSE241147_1_ctrl_HepG2_ctrl
3	3	66.6679		0.20059	0.997003	3.45555	-13.9347									CNOT2	GSE241147_1_ctrl_HepG2_ctrl
3	3	79.3905		0.0519622	1.0079	13.3394	-11.4672									CNOT3	GSE241147_1_ctrl_HepG2_ctrl
3	3	24.2032		0.446596	0.993051	1.55207	-1.78121									CNOT4	GSE241147_1_ctrl_HepG2_ctrl
3	3	54.2474		0.0542673	0.989352	12.7728	-9.63127									CNOT6	GSE241147_1_ctrl_HepG2_ctrl
3	3	44.4453		0.323017	0.992138	2.14585	-4.82433									CNOT6L	GSE241147_1_ctrl_HepG2_ctrl
3	3	106.397		0.0378325	1.01836	18.3215	-6.68496									CNOT7	GSE241147_1_ctrl_HepG2_ctrl
3	3	39.6785		0.262556	0.99275	2.64	-7.01202									CNOT8	GSE241147_1_ctrl_HepG2_ctrl
3	3	127.747		0.132956	1.00618	5.21335	-11.2131									CNOT9	GSE241147_1_ctrl_HepG2_ctrl
3	3	100.589		0.0527049	1.01582	13.1515	-7.28845									CNP	GSE241147_1_ctrl_HepG2_ctrl
3	3	10.5574		-0.00294141	0.98079		-7.17361									CNPY2	GSE241147_1_ctrl_HepG2_ctrl
3	3	23.9514		0.227731	0.984341	3.04371	-3.31953									CNST	GSE241147_1_ctrl_HepG2_ctrl
3	3	1.24205		0.394232	0.996726	1.75822	-7.94502									CNTD1	GSE241147_1_ctrl_HepG2_ctrl
3	3	1.15813		0.0831091	0.961334	8.34021	-1.3033									CNTF	GSE241147_1_ctrl_HepG2_ctrl
3	3	13.7633		0.0816071	1.00868	8.49372	-10.2952									CNTLN	GSE241147_1_ctrl_HepG2_ctrl
3	3	3.62544		0.0519372	0.933172	13.3459	1.3427									CNTNAP2	GSE241147_1_ctrl_HepG2_ctrl
3	3	0.134276		0.295123	0.988177	2.34867	-3.17491									CNTNAP3B	GSE241147_1_ctrl_HepG2_ctrl
3	3	39.8967		0.0673196	0.987736	10.2964	-8.52036									CNTRL	GSE241147_1_ctrl_HepG2_ctrl
3	3	31.2191		0.0301675	0.975636	22.9766	-5.13541									COA1	GSE241147_1_ctrl_HepG2_ctrl
3	3	51.8304		0.0421484	1.01056	16.4454	-9.91946									COA4	GSE241147_1_ctrl_HepG2_ctrl
3	3	30.6149		0.00590823	0.991951	117.319	-12.2329									COA5	GSE241147_1_ctrl_HepG2_ctrl
3	3	55.4894		0.0565467	1.01044	12.258	-9.70548									COA6	GSE241147_1_ctrl_HepG2_ctrl
3	3	66.3826		0.485085	0.996962	1.42892	-5.49936									COA7	GSE241147_1_ctrl_HepG2_ctrl
3	3	37.5133		0.121222	0.984457	5.718	-5.94557									COBL	GSE241147_1_ctrl_HepG2_ctrl
3	3	222.914		0.0647885	1.00638	10.6986	-12.4966									COBLL1	GSE241147_1_ctrl_HepG2_ctrl
3	3	30.296		0.0878771	1.03467	7.88769	-1.85775									COG1	GSE241147_1_ctrl_HepG2_ctrl
3	3	58.3932		0.0896649	1.02372	7.73042	-4.09725									COG2	GSE241147_1_ctrl_HepG2_ctrl
3	3	43.3375		0.12551	0.998902	5.52263	-21.7492									COG3	GSE241147_1_ctrl_HepG2_ctrl
3	3	73.8349		-0.000667484	0.99903		-25.0512									COG4	GSE241147_1_ctrl_HepG2_ctrl
3	3	40.0645		0.0289636	1.00048	23.9317	-28.6999									COG5	GSE241147_1_ctrl_HepG2_ctrl
3	3	33.3172		0.0239226	0.989849	28.9746	-10.5072									COG6	GSE241147_1_ctrl_HepG2_ctrl
3	3	27.258		0.00280002	0.997968	247.551	-20.5482									COG7	GSE241147_1_ctrl_HepG2_ctrl
3	3	14.9214		0.194396	0.991995	3.56564	-8.19586									COG8	GSE241147_1_ctrl_HepG2_ctrl
3	3	50.6555		0.336224	0.996557	2.06156	-9.39189									COIL	GSE241147_1_ctrl_HepG2_ctrl
3	3	0.100707		-0.100165	0.688015		7.9819									COL12A1	GSE241147_1_ctrl_HepG2_ctrl
3	3	0.0503534		0.0681426	1.03647	10.172	-1.96474									COL17A1	GSE241147_1_ctrl_HepG2_ctrl
3	3	0.872792		0.389075	0.989808	1.78153	-1.2899									COL4A2	GSE241147_1_ctrl_HepG2_ctrl
3	3	0.486749		0.048825	0.986729	14.1966	-8.41819									COL6A2	GSE241147_1_ctrl_HepG2_ctrl
3	3	1.79594		0.117328	0.945737	5.90777	1.46911									COLEC11	GSE241147_1_ctrl_HepG2_ctrl
3	3	1.98057		0.0462538	0.957683	14.9857	-1.51123									COMMD3	GSE241147_1_ctrl_HepG2_ctrl
3	3	13.6122		0.149076	1.00275	4.64961	-15.6996									COMMD5	GSE241147_1_ctrl_HepG2_ctrl
3	3	18.614		-0.0162925	0.963241		-3.51558									COMMD6	GSE241147_1_ctrl_HepG2_ctrl
3	3	0.469965		-0.0814346	0.832623		4.52151									COMP	GSE241147_1_ctrl_HepG2_ctrl
3	3	39.3764		0.127457	1.01124	5.43826	-7.75272									COP1	GSE241147_1_ctrl_HepG2_ctrl
3	3	199.584		0.0215117	1.00091	32.2219	-25.0416									COPB1	GSE241147_1_ctrl_HepG2_ctrl
3	3	98.1891		0.078685	0.9947	8.80914	-13.3196									COPS2	GSE241147_1_ctrl_HepG2_ctrl
3	3	49.1449		0.0221439	1.01932	31.302	-6.67851									COPS4	GSE241147_1_ctrl_HepG2_ctrl
3	3	30.4638		0.0127742	1.01159	54.2613	-9.92089									COPS5	GSE241147_1_ctrl_HepG2_ctrl
3	3	38.8225		0.0205174	0.998839	33.7835	-23.5786									COPS7B	GSE241147_1_ctrl_HepG2_ctrl
3	3	1.09099		-0.0480243	0.719401		8.14526									COPZ2	GSE241147_1_ctrl_HepG2_ctrl
3	3	12.7562		0.0859161	0.970331	8.06772	-2.83349									COQ10A	GSE241147_1_ctrl_HepG2_ctrl
3	3	25.8313		0.193928	0.995874	3.57425	-12.1846									COQ10B	GSE241147_1_ctrl_HepG2_ctrl
3	3	16.667		0.0368762	1.01338	18.7966	-8.60258									COQ3	GSE241147_1_ctrl_HepG2_ctrl
3	3	4.19612		0.0725878	0.949788	9.54909	0.0454738									COQ6	GSE241147_1_ctrl_HepG2_ctrl
3	3	107.152		0.0190602	1.0038	36.3661	-16.498									COQ8A	GSE241147_1_ctrl_HepG2_ctrl
3	3	6.9152		0.0153035	1.0047	45.2933	-15.2842									COQ8B	GSE241147_1_ctrl_HepG2_ctrl
3	3	47.6175		0.0751677	1.00215	9.22134	-18.805									COQ9	GSE241147_1_ctrl_HepG2_ctrl
3	3	3.2394		-0.0420793	0.92922		-0.0215749									CORIN	GSE241147_1_ctrl_HepG2_ctrl
3	3	2.41696		0.0451163	0.994641	15.3636	-13.9317									CORO7	GSE241147_1_ctrl_HepG2_ctrl
3	3	0.268551		-0.0406128	0.821931		5.53818									CORT	GSE241147_1_ctrl_HepG2_ctrl
3	3	24.5892		0.181697	0.985501	3.81485	-4.94574									COX10	GSE241147_1_ctrl_HepG2_ctrl
3	3	30.1785		0.129663	0.957147	5.34577	0.329539									COX19	GSE241147_1_ctrl_HepG2_ctrl
3	3	2.43375		0.284883	0.981116	2.43309	-0.652676									COX20	GSE241147_1_ctrl_HepG2_ctrl
3	3	6.42845		0.110961	0.989666	6.24674	-8.62181									CPEB2	GSE241147_1_ctrl_HepG2_ctrl
3	3	1.947		0.183964	0.9831	3.76784	-3.97046									CPEB3	GSE241147_1_ctrl_HepG2_ctrl
3	3	27.5433		0.121755	0.995074	5.69295	-12.8283									CPEB4	GSE241147_1_ctrl_HepG2_ctrl
3	3	34.3578		-0.0146902	0.961262		-3.17314									CPED1	GSE241147_1_ctrl_HepG2_ctrl
3	3	34.5928		0.0865199	1.00598	8.01142	-12.428									CPLANE1	GSE241147_1_ctrl_HepG2_ctrl
3	3	0.100707		-0.0926797	0.86377		3.11892									CPM	GSE241147_1_ctrl_HepG2_ctrl
3	3	112.506		0.0141546	1.00501	48.9696	-14.9211									CPN2	GSE241147_1_ctrl_HepG2_ctrl
3	3	4.91785		0.056036	1.04362	12.3697	-1.13539									CPNE8	GSE241147_1_ctrl_HepG2_ctrl
3	3	211.803		0.00938177	1.0012	73.8824	-23.5736									CPPED1	GSE241147_1_ctrl_HepG2_ctrl
3	3	88.2359		0.0421199	1.02092	16.4565	-5.81973									CPSF2	GSE241147_1_ctrl_HepG2_ctrl
3	3	23.9179		0.0709526	0.997951	9.76916	-19.1829									CPSF4	GSE241147_1_ctrl_HepG2_ctrl
3	3	134.058		0.0101954	1.00803	67.9859	-12.1719									CPSF6	GSE241147_1_ctrl_HepG2_ctrl
3	3	94.9833		0.101071	0.984499	6.85802	-6.40495									CPSF7	GSE241147_1_ctrl_HepG2_ctrl
3	3	14.3507		0.0809597	1.00368	8.56163	-15.4643									CPT1A	GSE241147_1_ctrl_HepG2_ctrl
3	3	0.184629		0.118596	0.982115	5.84459	-5.16192									CPT1B	GSE241147_1_ctrl_HepG2_ctrl
3	3	16.0963		0.372527	0.997095	1.86066	-9.32617									CPTP	GSE241147_1_ctrl_HepG2_ctrl
3	3	0.839223		0.0675511	0.955953	10.2611	-0.843779									CRABP2	GSE241147_1_ctrl_HepG2_ctrl
3	3	16.8684		0.0792603	0.978048	8.7452	-4.7806									CRACD	GSE241147_1_ctrl_HepG2_ctrl
3	3	0.234982		0.315665	1.00226	2.19583	-12.5225									CRACR2A	GSE241147_1_ctrl_HepG2_ctrl
3	3	20.0574		0.00907637	1.00319	76.3683	-17.732									CRACR2B	GSE241147_1_ctrl_HepG2_ctrl
3	3	14.0486		0.184671	0.958217	3.75341	1.47782									CRAMP1	GSE241147_1_ctrl_HepG2_ctrl
3	3	0.0503534		0.0681426	1.03647	10.172	-1.96474									CRB1	GSE241147_1_ctrl_HepG2_ctrl
3	3	0.30212		0.114165	1.01945	6.07145	-4.75659									CRB2	GSE241147_1_ctrl_HepG2_ctrl
3	3	6.78092		0.027447	0.974782	25.254	-4.98045									CRB3	GSE241147_1_ctrl_HepG2_ctrl
3	3	23.1961		0.0864271	0.981946	8.02002	-5.80312									CRBN	GSE241147_1_ctrl_HepG2_ctrl
3	3	30.1953		0.0840687	1.01244	8.24501	-8.08853									CRCP	GSE241147_1_ctrl_HepG2_ctrl
3	3	70.1926		0.273954	0.988326	2.53015	-3.84146									CREB1	GSE241147_1_ctrl_HepG2_ctrl
3	3	266.034		0.0999204	0.984622	6.93699	-6.47761									CREB3L2	GSE241147_1_ctrl_HepG2_ctrl
3	3	20.3596		0.124637	1.00337	5.56132	-15.037									CREB3L3	GSE241147_1_ctrl_HepG2_ctrl
3	3	5.27032		0.0569459	1.0335	12.172	-2.70057									CREB3L4	GSE241147_1_ctrl_HepG2_ctrl
3	3	0.906361		0.009009	0.969974	76.9394	-4.27739									CREB5	GSE241147_1_ctrl_HepG2_ctrl
3	3	164.907		0.343627	0.991591	2.01715	-3.81601									CREBBP	GSE241147_1_ctrl_HepG2_ctrl
3	3	14.5521		0.043725	0.94953	15.8524	-0.503762									CREBL2	GSE241147_1_ctrl_HepG2_ctrl
3	3	3.27297		0.0517874	0.92544	13.3845	1.9967									CREBRF	GSE241147_1_ctrl_HepG2_ctrl
3	3	80.0787		0.112477	0.968315	6.16256	-1.86609									CREBZF	GSE241147_1_ctrl_HepG2_ctrl
3	3	3.15548		0.000700314	0.96061	989.766	-2.7999									CRELD1	GSE241147_1_ctrl_HepG2_ctrl
3	3	0.0335689		-0.0817623	0.796952		5.67571									CRHR2	GSE241147_1_ctrl_HepG2_ctrl
3	3	0.184629		0.194308	0.988255	3.56725	-5.89768									CRIP1	GSE241147_1_ctrl_HepG2_ctrl
3	3	1.69523		0.249045	0.981857	2.78323	-1.87288									CRIP3	GSE241147_1_ctrl_HepG2_ctrl
3	3	11.4806		-0.00397533	0.974005		-5.3774									CRIPT	GSE241147_1_ctrl_HepG2_ctrl
3	3	81.9921		0.157229	1.01237	4.40853	-6.48568									CRK	GSE241147_1_ctrl_HepG2_ctrl
3	3	124.306		0.447439	0.998387	1.54914	-10.5158									CRKL	GSE241147_1_ctrl_HepG2_ctrl
3	3	13.1422		0.0651469	1.00027	10.6398	-31.4975									CRLF3	GSE241147_1_ctrl_HepG2_ctrl
3	3	27.1908		0.0247154	0.982791	28.0452	-7.32507									CRLS1	GSE241147_1_ctrl_HepG2_ctrl
3	3	5.21997		0.214241	0.97846	3.23536	-1.75527									CRMP1	GSE241147_1_ctrl_HepG2_ctrl
3	3	146.277		0.100708	1.01606	6.88274	-6.19979									CRNKL1	GSE241147_1_ctrl_HepG2_ctrl
3	3	1.54417		0.0101269	0.921211	68.4464	1.53133									CROCC2	GSE241147_1_ctrl_HepG2_ctrl
3	3	1.59452		0.125843	0.981694	5.50805	-4.86011									CRPPA	GSE241147_1_ctrl_HepG2_ctrl
3	3	16.8012		0.0691245	1.00279	10.0275	-17.3698									CRTC1	GSE241147_1_ctrl_HepG2_ctrl
3	3	18.1272		0.00149847	0.947239	462.571	-1.03182									CRTC2	GSE241147_1_ctrl_HepG2_ctrl
3	3	21.5848		0.201696	0.979276	3.4366	-2.30556									CRTC3	GSE241147_1_ctrl_HepG2_ctrl
3	3	21.4673		0.0689047	0.985876	10.0595	-7.64058									CRY1	GSE241147_1_ctrl_HepG2_ctrl
3	3	21.9709		0.104909	0.942045	6.60711	1.59089									CRY2	GSE241147_1_ctrl_HepG2_ctrl
3	3	0.369258		0.0747884	0.989527	9.26811	-9.31401									CRYBB3	GSE241147_1_ctrl_HepG2_ctrl
3	3	33.099		0.10438	1.0025	6.64064	-17.2729									CRYBG1	GSE241147_1_ctrl_HepG2_ctrl
3	3	9.03004		0.0928496	0.998811	7.46527	-21.9859									CRYBG2	GSE241147_1_ctrl_HepG2_ctrl
3	3	34.7942		0.138941	0.98463	4.9888	-5.61093									CRYBG3	GSE241147_1_ctrl_HepG2_ctrl
3	3	0.167845		0.0160806	0.779602	43.1047	7.81336									CSDC2	GSE241147_1_ctrl_HepG2_ctrl
3	3	9.43287		0.265287	0.982164	2.61282	-1.53632									CSF1	GSE241147_1_ctrl_HepG2_ctrl
3	3	2.55124		0.0853819	0.975428	8.1182	-3.9757									CSGALNACT1	GSE241147_1_ctrl_HepG2_ctrl
3	3	11.5981		0.0529016	0.99829	13.1026	-20.6331									CSGALNACT2	GSE241147_1_ctrl_HepG2_ctrl
3	3	79.5751		0.0764176	1.02029	9.07052	-5.31284									CSK	GSE241147_1_ctrl_HepG2_ctrl
3	3	2.08127		0.402846	0.992855	1.72063	-2.99517									CSKMT	GSE241147_1_ctrl_HepG2_ctrl
3	3	3.13869		0.0798966	0.988758	8.67555	-8.78263									CSMD1	GSE241147_1_ctrl_HepG2_ctrl
3	3	0.201414		0.0804619	0.904436	8.6146	4.07022									CSMD3	GSE241147_1_ctrl_HepG2_ctrl
3	3	118.8		0.118593	1.01641	5.84473	-5.68001									CSNK1A1	GSE241147_1_ctrl_HepG2_ctrl
3	3	85.0133		0.0573256	1.00198	12.0914	-19.6751									CSNK1D	GSE241147_1_ctrl_HepG2_ctrl
3	3	18.4797		0.0167281	0.972429	41.436	-4.6468									CSNK1E	GSE241147_1_ctrl_HepG2_ctrl
3	3	17.6069		0.246658	0.973065	2.81015	0.433965									CSNK1G1	GSE241147_1_ctrl_HepG2_ctrl
3	3	28.735		0.165302	0.973723	4.19323	-1.77495									CSNK1G3	GSE241147_1_ctrl_HepG2_ctrl
3	3	237.181		0.113588	1.01826	6.10231	-5.14792									CSNK2A1	GSE241147_1_ctrl_HepG2_ctrl
3	3	85.7686		0.131094	1.00855	5.28741	-9.30878									CSNK2A2	GSE241147_1_ctrl_HepG2_ctrl
3	3	10.977		0.114039	1.04531	6.07817	0.314244									CSNK2A3	GSE241147_1_ctrl_HepG2_ctrl
3	3	0.251767		-0.0351443	0.778765		6.93158									CSPG4	GSE241147_1_ctrl_HepG2_ctrl
3	3	0.285336		0.0378217	1.03081	18.3267	-3.57904									CSPG5	GSE241147_1_ctrl_HepG2_ctrl
3	3	30.7491		0.125369	0.99821	5.52885	-18.8193									CSPP1	GSE241147_1_ctrl_HepG2_ctrl
3	3	15.5088		1.0997	0.999935	0.630306	-6.98265									CSRNP1	GSE241147_1_ctrl_HepG2_ctrl
3	3	11.6316		0.359203	0.985253	1.92968	0.0185995									CSRNP2	GSE241147_1_ctrl_HepG2_ctrl
3	3	0.352474		0.128132	1.03316	5.40963	-1.24369									CST7	GSE241147_1_ctrl_HepG2_ctrl
3	3	59.182		0.502419	0.997666	1.37962	-6.51264									CSTF1	GSE241147_1_ctrl_HepG2_ctrl
3	3	34.5424		0.0516678	1.02846	13.4154	-3.78392									CSTF2	GSE241147_1_ctrl_HepG2_ctrl
3	3	15.6767		0.523052	0.998965	1.3252	-10.7099									CSTF2T	GSE241147_1_ctrl_HepG2_ctrl
3	3	72.1732		0.0844435	0.99003	8.20842	-9.40752									CSTF3	GSE241147_1_ctrl_HepG2_ctrl
3	3	0.30212		0.488733	0.99156	1.41825	0.749692									CT55	GSE241147_1_ctrl_HepG2_ctrl
3	3	0.386043		0.656111	0.998767	1.05645	-5.12683									CTAGE9	GSE241147_1_ctrl_HepG2_ctrl
3	3	19.2686		0.0339479	1.01025	20.418	-10.2569									CTC1	GSE241147_1_ctrl_HepG2_ctrl
3	3	143.843		0.35007	1.00285	1.98002	-10.1244									CTCF	GSE241147_1_ctrl_HepG2_ctrl
3	3	36.2209		0.318998	1.0053	2.17289	-7.30534									CTDP1	GSE241147_1_ctrl_HepG2_ctrl
3	3	74.8419		0.13807	0.988098	5.02025	-7.16515									CTDSP1	GSE241147_1_ctrl_HepG2_ctrl
3	3	77.1582		0.0711986	1.01093	9.7354	-9.13142									CTDSP2	GSE241147_1_ctrl_HepG2_ctrl
3	3	35.5159		0.0252956	1.01836	27.4019	-6.92598									CTDSPL	GSE241147_1_ctrl_HepG2_ctrl
3	3	53.4753		0.0730647	1.00229	9.48676	-18.4689									CTDSPL2	GSE241147_1_ctrl_HepG2_ctrl
3	3	11.8498		0.0204887	1.01507	33.8307	-8.20283									CTH	GSE241147_1_ctrl_HepG2_ctrl
3	3	28.735		0.0758449	1.00619	9.13901	-12.4429									CTIF	GSE241147_1_ctrl_HepG2_ctrl
3	3	12.7058		0.00750381	1.0036	92.3726	-17.0315									CTNND1	GSE241147_1_ctrl_HepG2_ctrl
3	3	0.100707		0.1052	0.924473	6.58882	3.18616									CTNND2	GSE241147_1_ctrl_HepG2_ctrl
3	3	19.1175		0.109036	1.00705	6.35705	-10.9575									CTNS	GSE241147_1_ctrl_HepG2_ctrl
3	3	137.717		0.0167495	1.01087	41.3831	-10.2303									CTPS1	GSE241147_1_ctrl_HepG2_ctrl
3	3	103.577		0.0868199	1.02061	7.98374	-5.00012									CTR9	GSE241147_1_ctrl_HepG2_ctrl
3	3	0.604241		-0.0497519	0.867401		3.61953									CTSK	GSE241147_1_ctrl_HepG2_ctrl
3	3	0.419612		0.0173006	0.946139	40.065	-0.618326									CTSO	GSE241147_1_ctrl_HepG2_ctrl
3	3	0.604241		0.0345175	0.923131	20.081	1.84196									CTSZ	GSE241147_1_ctrl_HepG2_ctrl
3	3	13.3269		0.453257	0.993981	1.52926	-2.42939									CTTNBP2NL	GSE241147_1_ctrl_HepG2_ctrl
3	3	2.24912		0.611141	0.998114	1.13419	-4.12594									CTU1	GSE241147_1_ctrl_HepG2_ctrl
3	3	13.0751		-0.0381811	0.953984		-2.54061									CTU2	GSE241147_1_ctrl_HepG2_ctrl
3	3	28.8021		0.00447132	1.00349	155.021	-17.2668									CTXND1	GSE241147_1_ctrl_HepG2_ctrl
3	3	11.0442		0.080049	0.952487	8.65903	-0.131165									CUEDC1	GSE241147_1_ctrl_HepG2_ctrl
3	3	116.887		0.134607	1.01752	5.14941	-4.92504									CUL1	GSE241147_1_ctrl_HepG2_ctrl
3	3	46.5098		0.0793842	0.993887	8.73155	-12.4489									CUL2	GSE241147_1_ctrl_HepG2_ctrl
3	3	120.882		0.181312	1.00856	3.82296	-8.11697									CUL3	GSE241147_1_ctrl_HepG2_ctrl
3	3	54.046		0.0331088	1.00736	20.9354	-12.2611									CUL5	GSE241147_1_ctrl_HepG2_ctrl
3	3	67.3896		0.0099319	1.00038	69.79	-30.541									CUL7	GSE241147_1_ctrl_HepG2_ctrl
3	3	14.0989		0.0597662	1.00518	11.5976	-13.8501									CUTC	GSE241147_1_ctrl_HepG2_ctrl
3	3	61.0451		0.0611573	0.960561	11.3338	-1.63677									CUX1	GSE241147_1_ctrl_HepG2_ctrl
3	3	52.9718		0.0293285	1.02317	23.6339	-5.45196									CWC15	GSE241147_1_ctrl_HepG2_ctrl
3	3	89.3773		0.309343	0.992806	2.24071	-5.75134									CWC22	GSE241147_1_ctrl_HepG2_ctrl
3	3	39.7624		0.147422	0.97303	4.70179	-2.04073									CWC25	GSE241147_1_ctrl_HepG2_ctrl
3	3	20.9974		0.0553701	0.974155	12.5184	-4.28906									CWF19L1	GSE241147_1_ctrl_HepG2_ctrl
3	3	31.9744		0.0471279	0.966353	14.7078	-2.86968									CWF19L2	GSE241147_1_ctrl_HepG2_ctrl
3	3	74.1705		0.080935	0.97685	8.56425	-4.42669									CX3CL1	GSE241147_1_ctrl_HepG2_ctrl
3	3	123.886		0.0147779	1.00329	46.9044	-17.4383									CXADR	GSE241147_1_ctrl_HepG2_ctrl
3	3	1.79594		0.167024	0.9522	4.14999	1.85639									CXCL8	GSE241147_1_ctrl_HepG2_ctrl
3	3	0.234982		0.315665	1.00226	2.19583	-12.5225									CXCR3	GSE241147_1_ctrl_HepG2_ctrl
3	3	0.30212		0.315668	0.958119	2.19581	4.99988									CXCR6	GSE241147_1_ctrl_HepG2_ctrl
3	3	52.8207		0.0174387	1.00947	39.7477	-11.0479									CXXC1	GSE241147_1_ctrl_HepG2_ctrl
3	3	55.5901		0.275239	1.01235	2.51835	-3.46748									CXXC5	GSE241147_1_ctrl_HepG2_ctrl
3	3	5.75707		0.179376	0.980749	3.86422	-3.30156									CYB561D1	GSE241147_1_ctrl_HepG2_ctrl
3	3	25.7138		0.143199	0.979027	4.84046	-3.64762									CYBC1	GSE241147_1_ctrl_HepG2_ctrl
3	3	0.201414		0.229176	0.939907	3.02452	4.78708									CYBRD1	GSE241147_1_ctrl_HepG2_ctrl
3	3	18.7315		0.0250898	0.957418	27.6267	-1.88202									CYLD	GSE241147_1_ctrl_HepG2_ctrl
3	3	1.10777		0.0132194	1.01213	52.4342	-9.63769									CYP11A1	GSE241147_1_ctrl_HepG2_ctrl
3	3	0.167845		0.00840405	1.00196	82.4778	-20.6638									CYP17A1	GSE241147_1_ctrl_HepG2_ctrl
3	3	7.01591		0.0432114	0.992568	16.0408	-12.0076									CYP19A1	GSE241147_1_ctrl_HepG2_ctrl
3	3	4.22968		0.0892562	1.00729	7.76581	-11.1839									CYP1A1	GSE241147_1_ctrl_HepG2_ctrl
3	3	39.7624		0.0482987	1.01167	14.3512	-9.20194									CYP20A1	GSE241147_1_ctrl_HepG2_ctrl
3	3	21.0477		0.0549274	1.00877	12.6193	-10.7815									CYP24A1	GSE241147_1_ctrl_HepG2_ctrl
3	3	0.30212		0.330553	0.98967	2.09693	-2.9669									CYP26B1	GSE241147_1_ctrl_HepG2_ctrl
3	3	2.71908		0.0333524	0.992818	20.7825	-12.4035									CYP27B1	GSE241147_1_ctrl_HepG2_ctrl
3	3	6.34453		0.0354937	1.02555	19.5287	-4.74754									CYP2J2	GSE241147_1_ctrl_HepG2_ctrl
3	3	3.18905		0.177977	0.99357	3.89458	-9.91501									CYP2R1	GSE241147_1_ctrl_HepG2_ctrl
3	3	4.68287		0.05775	0.997803	12.0025	-19.0305									CYP2U1	GSE241147_1_ctrl_HepG2_ctrl
3	3	0.570672		-0.0318641	0.905443		1.8864									CYP39A1	GSE241147_1_ctrl_HepG2_ctrl
3	3	0.234982		0.202284	0.941925	3.4266	3.89194									CYP3A4	GSE241147_1_ctrl_HepG2_ctrl
3	3	4.38075		0.0647845	1.0143	10.6993	-7.64949									CYP3A5	GSE241147_1_ctrl_HepG2_ctrl
3	3	0.100707		0.169387	1.08475	4.09208	5.349									CYP46A1	GSE241147_1_ctrl_HepG2_ctrl
3	3	18.5636		0.00868806	0.994615	79.7816	-14.5939									CYP4V2	GSE241147_1_ctrl_HepG2_ctrl
3	3	5.27032		0.0272662	0.995017	25.4215	-14.7131									CYP51A1	GSE241147_1_ctrl_HepG2_ctrl
3	3	0.419612		0.197415	0.974908	3.51112	-1.26553									CYP7A1	GSE241147_1_ctrl_HepG2_ctrl
3	3	2.60159		0.233043	1.00206	2.97434	-15.3455									CYP8B1	GSE241147_1_ctrl_HepG2_ctrl
3	3	21.568		0.362018	0.99556	1.91468	-7.09958									CYREN	GSE241147_1_ctrl_HepG2_ctrl
3	3	2.75265		0.139364	0.965244	4.97364	-0.705416									CYSRT1	GSE241147_1_ctrl_HepG2_ctrl
3	3	52.25		0.0910812	0.988823	7.61021	-8.58132									CYTH1	GSE241147_1_ctrl_HepG2_ctrl
3	3	17.8419		0.00871898	0.959103	79.4987	-2.4288									CYTH2	GSE241147_1_ctrl_HepG2_ctrl
3	3	10.0371		0.162458	0.989046	4.26662	-7.09242									CYTH3	GSE241147_1_ctrl_HepG2_ctrl
3	3	58.8799		0.082415	0.989627	8.41045	-9.21233									DAAM1	GSE241147_1_ctrl_HepG2_ctrl
3	3	0.218198		0.355404	0.979083	1.95031	2.00169									DAAM2	GSE241147_1_ctrl_HepG2_ctrl
3	3	9.09718		-0.00332017	0.972669		-5.06484									DAB1	GSE241147_1_ctrl_HepG2_ctrl
3	3	21.0141		0.168127	1.01159	4.12275	-6.62057									DAB2	GSE241147_1_ctrl_HepG2_ctrl
3	3	101.042		0.361997	0.998699	1.91479	-14.4628									DAB2IP	GSE241147_1_ctrl_HepG2_ctrl
3	3	19.9232		0.231236	0.992068	2.99758	-7.30894									DAGLA	GSE241147_1_ctrl_HepG2_ctrl
3	3	18.4461		0.109002	0.973562	6.35906	-3.02887									DAGLB	GSE241147_1_ctrl_HepG2_ctrl
3	3	6.86485		-0.00106937	0.997973		-20.6334									DALRD3	GSE241147_1_ctrl_HepG2_ctrl
3	3	0.755301		-0.0558871	0.870279		3.38909									DAO	GSE241147_1_ctrl_HepG2_ctrl
3	3	65.644		0.258695	1.0005	2.6794	-23.1317									DAPK1	GSE241147_1_ctrl_HepG2_ctrl
3	3	36.3216		0.195237	1.00911	3.55029	-7.39626									DAPK3	GSE241147_1_ctrl_HepG2_ctrl
3	3	84.6273		0.187782	0.996586	3.69124	-13.4735									DAXX	GSE241147_1_ctrl_HepG2_ctrl
3	3	38.2686		-0.0326018	0.955947		-2.70881									DAZAP2	GSE241147_1_ctrl_HepG2_ctrl
3	3	61.0954		0.264934	0.988945	2.6163	-4.41607									DBF4	GSE241147_1_ctrl_HepG2_ctrl
3	3	20.1414		0.0412529	0.989769	16.8024	-10.1281									DBF4B	GSE241147_1_ctrl_HepG2_ctrl
3	3	0.93993		0.163378	0.971112	4.2426	-1.25237									DBNDD2	GSE241147_1_ctrl_HepG2_ctrl
3	3	2.97085		0.162219	0.970053	4.27292	-1.06401									DBP	GSE241147_1_ctrl_HepG2_ctrl
3	3	17.7747		0.547998	0.999248	1.26487	-11.7884									DBR1	GSE241147_1_ctrl_HepG2_ctrl
3	3	41.7933		0.123305	0.982997	5.6214	-5.3602									DCAF1	GSE241147_1_ctrl_HepG2_ctrl
3	3	18.0265		0.142362	0.995801	4.86891	-13.318									DCAF10	GSE241147_1_ctrl_HepG2_ctrl
3	3	63.8985		0.0309086	0.997883	22.4257	-19.7789									DCAF12	GSE241147_1_ctrl_HepG2_ctrl
3	3	83.5195		0.0406646	1.01131	17.0455	-9.54011									DCAF13	GSE241147_1_ctrl_HepG2_ctrl
3	3	17.523		0.0646737	1.00803	10.7176	-11.1166									DCAF15	GSE241147_1_ctrl_HepG2_ctrl
3	3	57.1175		0.291045	0.994693	2.38158	-8.09553									DCAF16	GSE241147_1_ctrl_HepG2_ctrl
3	3	53.9956		0.015716	0.958624	44.1047	-2.22997									DCAF17	GSE241147_1_ctrl_HepG2_ctrl
3	3	23.0451		0.0197718	0.999247	35.0574	-26.1934									DCAF4	GSE241147_1_ctrl_HepG2_ctrl
3	3	58.7121		0.0926901	0.969815	7.47812	-2.58638									DCAF5	GSE241147_1_ctrl_HepG2_ctrl
3	3	170.06		0.0205228	1.00812	33.7744	-11.9069									DCAF7	GSE241147_1_ctrl_HepG2_ctrl
3	3	21.5848		0.0534238	1.00657	12.9745	-12.5476									DCAF8	GSE241147_1_ctrl_HepG2_ctrl
3	3	73.4656		0.158338	0.993643	4.37764	-10.455									DCBLD1	GSE241147_1_ctrl_HepG2_ctrl
3	3	72.5425		0.0641318	0.998688	10.8082	-21.9945									DCBLD2	GSE241147_1_ctrl_HepG2_ctrl
3	3	0.335689		-0.0774448	0.630716		9.32992									DCDC1	GSE241147_1_ctrl_HepG2_ctrl
3	3	0.402827		0.156043	0.943089	4.44204	2.64191									DCDC2B	GSE241147_1_ctrl_HepG2_ctrl
3	3	23.9011		0.116464	0.989315	5.95158	-8.30027									DCLRE1A	GSE241147_1_ctrl_HepG2_ctrl
3	3	17.6237		0.48932	1.00066	1.41655	-14.5498									DCLRE1B	GSE241147_1_ctrl_HepG2_ctrl
3	3	18.0601		0.121863	0.974994	5.68792	-3.07811									DCLRE1C	GSE241147_1_ctrl_HepG2_ctrl
3	3	69.9073		0.216477	0.988993	3.20195	-5.72605									DCP1A	GSE241147_1_ctrl_HepG2_ctrl
3	3	20.2588		0.439443	0.994383	1.57733	-3.28682									DCP1B	GSE241147_1_ctrl_HepG2_ctrl
3	3	55.288		0.0854888	0.976478	8.10805	-4.23545									DCP2	GSE241147_1_ctrl_HepG2_ctrl
3	3	0.134276		0.351435	1.00032	1.97234	-23.2397									DCST1	GSE241147_1_ctrl_HepG2_ctrl
3	3	53.9621		0.0818486	1.01233	8.46865	-8.18695									DCTN4	GSE241147_1_ctrl_HepG2_ctrl
3	3	191.343		0.0287326	0.996409	24.124	-16.6501									DCTN5	GSE241147_1_ctrl_HepG2_ctrl
3	3	12.8065		0.0257122	1.01964	26.9579	-6.51479									DCTN6	GSE241147_1_ctrl_HepG2_ctrl
3	3	23.2801		0.0887029	0.985802	7.81426	-7.19648									DCUN1D1	GSE241147_1_ctrl_HepG2_ctrl
3	3	15.106		0.0417201	1.00018	16.6142	-34.2751									DCUN1D2	GSE241147_1_ctrl_HepG2_ctrl
3	3	18.1608		0.422976	0.988607	1.63874	0.434586									DCUN1D3	GSE241147_1_ctrl_HepG2_ctrl
3	3	35.3817		0.129279	1.01236	5.36164	-7.13886									DCUN1D4	GSE241147_1_ctrl_HepG2_ctrl
3	3	49.0442		0.159488	1.02617	4.34607	-1.93807									DCUN1D5	GSE241147_1_ctrl_HepG2_ctrl
3	3	22.894		0.0118836	1.00535	58.3281	-14.5703									DDA1	GSE241147_1_ctrl_HepG2_ctrl
3	3	26.0831		0.0865176	1.00098	8.01163	-23.2882									DDHD1	GSE241147_1_ctrl_HepG2_ctrl
3	3	146.763		0.104227	0.987336	6.65039	-7.54942									DDI2	GSE241147_1_ctrl_HepG2_ctrl
3	3	14.7368		0.200177	0.991005	3.46267	-7.35142									DDIAS	GSE241147_1_ctrl_HepG2_ctrl
3	3	8.19082		1.05871	0.999908	0.654709	-6.40864									DDIT3	GSE241147_1_ctrl_HepG2_ctrl
3	3	11.0945		1.34743	0.999995	0.514422	-13.2435									DDIT4	GSE241147_1_ctrl_HepG2_ctrl
3	3	4.81714		0.0476018	0.982258	14.5614	-6.70021									DDN	GSE241147_1_ctrl_HepG2_ctrl
3	3	5.60601		0.0778444	0.97131	8.90427	-3.20388									DDO	GSE241147_1_ctrl_HepG2_ctrl
3	3	2.31626		0.0789268	0.939781	8.78215	1.26731									DDR2	GSE241147_1_ctrl_HepG2_ctrl
3	3	1.54417		0.178434	1.0288	3.88461	-0.907255									DDTL	GSE241147_1_ctrl_HepG2_ctrl
3	3	79.0548		0.190067	1.01696	3.64685	-3.79979									DDX10	GSE241147_1_ctrl_HepG2_ctrl
3	3	43.3207		0.00770869	1.00529	89.9176	-14.7162									DDX11	GSE241147_1_ctrl_HepG2_ctrl
3	3	397.053		0.151471	1.00314	4.57611	-14.8484									DDX17	GSE241147_1_ctrl_HepG2_ctrl
3	3	241.512		0.0460902	1.01349	15.0389	-8.37214									DDX18	GSE241147_1_ctrl_HepG2_ctrl
3	3	32.7968		0.782217	0.999678	0.886131	-8.76822									DDX20	GSE241147_1_ctrl_HepG2_ctrl
3	3	558.604		0.0291434	1.00951	23.784	-10.7988									DDX21	GSE241147_1_ctrl_HepG2_ctrl
3	3	156.565		0.0509814	1.00764	13.5961	-11.69									DDX23	GSE241147_1_ctrl_HepG2_ctrl
3	3	214.187		0.0805795	1.00857	8.60203	-10.3997									DDX24	GSE241147_1_ctrl_HepG2_ctrl
3	3	229.091		0.0252138	1.02089	27.4908	-6.15261									DDX27	GSE241147_1_ctrl_HepG2_ctrl
3	3	16.7677		0.648642	0.99962	1.06861	-12.4484									DDX28	GSE241147_1_ctrl_HepG2_ctrl
3	3	21.0309		0.24185	0.984546	2.86602	-3.02733									DDX31	GSE241147_1_ctrl_HepG2_ctrl
3	3	498.985		0.0106228	0.994976	65.251	-14.975									DDX3X	GSE241147_1_ctrl_HepG2_ctrl
3	3	119.388		0.0140109	0.982628	49.4719	-7.46853									DDX3Y	GSE241147_1_ctrl_HepG2_ctrl
3	3	318.502		0.0783561	0.990667	8.84612	-9.93131									DDX42	GSE241147_1_ctrl_HepG2_ctrl
3	3	0.486749		0.368979	1.00121	1.87856	-14.6917									DDX47	GSE241147_1_ctrl_HepG2_ctrl
3	3	970.243		0.050137	1.00476	13.8251	-14.5434									DDX5	GSE241147_1_ctrl_HepG2_ctrl
3	3	36.0195		0.152241	0.995035	4.55297	-12.0821									DDX50	GSE241147_1_ctrl_HepG2_ctrl
3	3	24.1696		-0.000769661	0.942903		-0.598853									DDX51	GSE241147_1_ctrl_HepG2_ctrl
3	3	60.2227		0.161251	1.01181	4.29857	-6.66904									DDX52	GSE241147_1_ctrl_HepG2_ctrl
3	3	49.8331		0.150673	0.984752	4.60034	-5.38666									DDX55	GSE241147_1_ctrl_HepG2_ctrl
3	3	104.399		0.0673936	1.00126	10.2851	-22.1766									DDX56	GSE241147_1_ctrl_HepG2_ctrl
3	3	21.4002		0.261479	0.99405	2.65087	-8.2272									DDX59	GSE241147_1_ctrl_HepG2_ctrl
3	3	126.588		0.171121	1.00666	4.05062	-9.86693									DDX6	GSE241147_1_ctrl_HepG2_ctrl
3	3	0.134276		0.186438	0.94565	3.71785	3.09906									DDX60	GSE241147_1_ctrl_HepG2_ctrl
3	3	0.604241		0.652424	0.99829	1.06242	-3.2915									DDX60L	GSE241147_1_ctrl_HepG2_ctrl
3	3	29.9099		0.0295749	0.972718	23.437	-4.46796									DEAF1	GSE241147_1_ctrl_HepG2_ctrl
3	3	9.0804		0.0625175	1.00479	11.0872	-14.2585									DEDD	GSE241147_1_ctrl_HepG2_ctrl
3	3	11.7995		0.396022	0.994513	1.75027	-4.79136									DEDD2	GSE241147_1_ctrl_HepG2_ctrl
3	3	28.7686		0.030025	1.00273	23.0857	-18.2757									DEF6	GSE241147_1_ctrl_HepG2_ctrl
3	3	0.30212		0.330553	0.98967	2.09693	-2.9669									DEGS2	GSE241147_1_ctrl_HepG2_ctrl
3	3	25.3949		-0.0094802	0.913153		1.76238									DENND10	GSE241147_1_ctrl_HepG2_ctrl
3	3	34.0053		0.0539526	0.994904	12.8473	-14.0593									DENND11	GSE241147_1_ctrl_HepG2_ctrl
3	3	8.87898		0.127901	0.970571	5.41942	-1.96508									DENND1B	GSE241147_1_ctrl_HepG2_ctrl
3	3	23.129		0.0783432	1.00419	8.84758	-14.7297									DENND2B	GSE241147_1_ctrl_HepG2_ctrl
3	3	0.419612		0.036117	0.928154	19.1917	1.46727									DENND2C	GSE241147_1_ctrl_HepG2_ctrl
3	3	0.100707		-0.115152	0.83089		4.09572									DENND2D	GSE241147_1_ctrl_HepG2_ctrl
3	3	51.3437		0.117191	0.989186	5.91469	-8.21181									DENND4A	GSE241147_1_ctrl_HepG2_ctrl
3	3	41.2226		-0.00832764	0.973199		-5.27158									DENND4B	GSE241147_1_ctrl_HepG2_ctrl
3	3	44.6299		0.165428	0.999182	4.19003	-22.5867									DENND4C	GSE241147_1_ctrl_HepG2_ctrl
3	3	87.9842		0.0316748	1.00419	21.8832	-15.6692									DENND5A	GSE241147_1_ctrl_HepG2_ctrl
3	3	64.7377		0.0806084	0.993247	8.59895	-11.8259									DENND5B	GSE241147_1_ctrl_HepG2_ctrl
3	3	17.8755		0.0782887	0.98936	8.85373	-9.14617									DENND6A	GSE241147_1_ctrl_HepG2_ctrl
3	3	30.3295		0.0413991	1.0008	16.743	-25.4376									DEPDC1	GSE241147_1_ctrl_HepG2_ctrl
3	3	2.73587		0.0550962	0.993066	12.5807	-12.1882									DEPDC4	GSE241147_1_ctrl_HepG2_ctrl
3	3	8.02297		0.237066	0.99198	2.92386	-7.08957									DEPDC5	GSE241147_1_ctrl_HepG2_ctrl
3	3	38.0336		0.300954	0.984535	2.30317	-1.39879									DEPDC7	GSE241147_1_ctrl_HepG2_ctrl
3	3	4.4311		0.426906	0.986979	1.62365	1.35985									DEPP1	GSE241147_1_ctrl_HepG2_ctrl
3	3	1.09099		0.124455	1.03043	5.56946	-1.84229									DEPTOR	GSE241147_1_ctrl_HepG2_ctrl
3	3	28.5336		0.0327076	0.996653	21.1922	-16.998									DERL1	GSE241147_1_ctrl_HepG2_ctrl
3	3	33.3172		0.0608885	0.98081	11.3839	-5.96442									DERL2	GSE241147_1_ctrl_HepG2_ctrl
3	3	29.4735		0.0596838	1.01494	11.6137	-7.48948									DESI2	GSE241147_1_ctrl_HepG2_ctrl
3	3	0.570672		0.0636847	1.05026	10.884	-0.131275									DET1	GSE241147_1_ctrl_HepG2_ctrl
3	3	11.1785		0.0937594	0.977316	7.39283	-4.27758									DEXI	GSE241147_1_ctrl_HepG2_ctrl
3	3	15.9956		0.150616	1.00826	4.60208	-9.06872									DFFB	GSE241147_1_ctrl_HepG2_ctrl
3	3	49.4302		0.0450779	0.983968	15.3767	-7.35822									DGAT2	GSE241147_1_ctrl_HepG2_ctrl
3	3	55.5398		0.108766	1.01179	6.37286	-7.8779									DGCR2	GSE241147_1_ctrl_HepG2_ctrl
3	3	50.6052		0.154433	0.988695	4.48834	-7.09332									DGCR8	GSE241147_1_ctrl_HepG2_ctrl
3	3	1.89664		0.0475448	1.01989	14.5788	-6.01682									DGKA	GSE241147_1_ctrl_HepG2_ctrl
3	3	63.2271		0.0687949	0.981734	10.0756	-6.09973									DGKD	GSE241147_1_ctrl_HepG2_ctrl
3	3	17.6237		0.0485426	0.997616	14.2791	-18.7246									DGKE	GSE241147_1_ctrl_HepG2_ctrl
3	3	10.4903		0.267601	0.991408	2.59022	-5.85503									DGKG	GSE241147_1_ctrl_HepG2_ctrl
3	3	0.335689		-0.0737159	0.857361		3.67935									DGKH	GSE241147_1_ctrl_HepG2_ctrl
3	3	93.0866		0.0557337	1.00725	12.4368	-11.9115									DGKK	GSE241147_1_ctrl_HepG2_ctrl
3	3	9.91962		0.0263039	0.98948	26.3515	-10.2481									DGKQ	GSE241147_1_ctrl_HepG2_ctrl
3	3	39.8631		0.0581609	0.996279	11.9178	-15.861									DHDDS	GSE241147_1_ctrl_HepG2_ctrl
3	3	8.47615		0.127812	1.00416	5.42317	-13.6991									DHFR2	GSE241147_1_ctrl_HepG2_ctrl
3	3	28.7014		0.0322414	0.990607	21.4987	-10.8148									DHODH	GSE241147_1_ctrl_HepG2_ctrl
3	3	1.22527		0.538089	0.997438	1.28816	-4.76811									DHPS	GSE241147_1_ctrl_HepG2_ctrl
3	3	46.0062		0.00225598	0.969119	307.249	-4.23198									DHRS1	GSE241147_1_ctrl_HepG2_ctrl
3	3	2.11484		0.0211737	0.962417	32.7362	-2.705									DHRS12	GSE241147_1_ctrl_HepG2_ctrl
3	3	4.86749		0.0663539	0.97543	10.4462	-4.37062									DHRS13	GSE241147_1_ctrl_HepG2_ctrl
3	3	40.3331		0.211342	0.979724	3.27974	-2.19199									DHRS3	GSE241147_1_ctrl_HepG2_ctrl
3	3	13.7968		0.00553502	0.972951	125.229	-4.96731									DHRS7B	GSE241147_1_ctrl_HepG2_ctrl
3	3	190.336		0.0179541	0.993285	38.6067	-13.0983									DHX15	GSE241147_1_ctrl_HepG2_ctrl
3	3	112.876		0.0251292	1.00615	27.5833	-13.4957									DHX16	GSE241147_1_ctrl_HepG2_ctrl
3	3	58.6281		0.0491396	1.02009	14.1057	-5.9244									DHX29	GSE241147_1_ctrl_HepG2_ctrl
3	3	137.096		0.0820481	1.0253	8.44806	-3.87038									DHX30	GSE241147_1_ctrl_HepG2_ctrl
3	3	23.1122		0.276972	1.01032	2.50259	-4.49889									DHX32	GSE241147_1_ctrl_HepG2_ctrl
3	3	123.08		0.109256	1.01481	6.34424	-6.49992									DHX33	GSE241147_1_ctrl_HepG2_ctrl
3	3	36.8083		0.0656789	0.991183	10.5536	-10.5333									DHX34	GSE241147_1_ctrl_HepG2_ctrl
3	3	39.2589		0.106211	0.999386	6.52611	-25.662									DHX35	GSE241147_1_ctrl_HepG2_ctrl
3	3	65.0062		0.182395	1.00369	3.80026	-13.1471									DHX36	GSE241147_1_ctrl_HepG2_ctrl
3	3	76.7721		0.0539238	1.00649	12.8542	-12.6123									DHX37	GSE241147_1_ctrl_HepG2_ctrl
3	3	49.8834		0.0139018	1.00031	49.8604	-31.6245									DHX40	GSE241147_1_ctrl_HepG2_ctrl
3	3	58.2253		0.143093	1.02568	4.84404	-2.43533									DHX57	GSE241147_1_ctrl_HepG2_ctrl
3	3	2.66873		0.00950486	0.946869	72.9256	-0.844297									DHX58	GSE241147_1_ctrl_HepG2_ctrl
3	3	95.1176		0.0813902	0.987802	8.51634	-8.26174									DHX8	GSE241147_1_ctrl_HepG2_ctrl
3	3	0.906361		0.062408	1.02441	11.1067	-4.49065									DIABLO	GSE241147_1_ctrl_HepG2_ctrl
3	3	15.6263		0.0363861	0.986713	19.0498	-8.65393									DIAPH2	GSE241147_1_ctrl_HepG2_ctrl
3	3	40.0813		0.0497271	1.00723	13.939	-12.043									DIAPH3	GSE241147_1_ctrl_HepG2_ctrl
3	3	275.148		0.0470372	0.98551	14.7362	-7.92616									DICER1	GSE241147_1_ctrl_HepG2_ctrl
3	3	238.541		0.397254	0.993235	1.74485	-3.49688									DIDO1	GSE241147_1_ctrl_HepG2_ctrl
3	3	42.5318		0.118852	1.01076	5.832	-8.20613									DIMT1	GSE241147_1_ctrl_HepG2_ctrl
3	3	62.1361		0.0331533	0.996667	20.9074	-17.014									DIP2A	GSE241147_1_ctrl_HepG2_ctrl
3	3	175.096		0.082276	1.00473	8.42465	-13.9331									DIP2B	GSE241147_1_ctrl_HepG2_ctrl
3	3	15.3914		0.0204587	1.00082	33.8802	-25.6825									DIP2C	GSE241147_1_ctrl_HepG2_ctrl
3	3	10.3896		0.0653635	1.00554	10.6045	-13.3251									DIPK1A	GSE241147_1_ctrl_HepG2_ctrl
3	3	1.57774		0.198966	0.993142	3.48374	-9.00943									DIPK1B	GSE241147_1_ctrl_HepG2_ctrl
3	3	0.335689		0.389741	0.995509	1.77848	-6.1864									DIPK1C	GSE241147_1_ctrl_HepG2_ctrl
3	3	11.0106		0.252394	0.993897	2.74629	-8.32034									DIPK2A	GSE241147_1_ctrl_HepG2_ctrl
3	3	80.3304		0.081818	0.990379	8.47182	-9.67642									DIS3	GSE241147_1_ctrl_HepG2_ctrl
3	3	79.978		0.0339962	0.999309	20.389	-26.4409									DIS3L	GSE241147_1_ctrl_HepG2_ctrl
3	3	36.9258		0.0421356	0.9884	16.4504	-9.35719									DIS3L2	GSE241147_1_ctrl_HepG2_ctrl
3	3	3.9947		0.111136	0.956904	6.23695	-0.0501993									DISC1	GSE241147_1_ctrl_HepG2_ctrl
3	3	4.4311		0.468874	0.999277	1.47832	-14.6399									DISP1	GSE241147_1_ctrl_HepG2_ctrl
3	3	0.604241		0.109232	1.05	6.34566	0.799516									DISP2	GSE241147_1_ctrl_HepG2_ctrl
3	3	50.6052		0.0399986	0.974547	17.3293	-4.68368									DIXDC1	GSE241147_1_ctrl_HepG2_ctrl
3	3	207.204		0.268171	0.994227	2.58472	-8.2254									DKK1	GSE241147_1_ctrl_HepG2_ctrl
3	3	0.100707		0.134231	1.07262	5.16382	3.59819									DKKL1	GSE241147_1_ctrl_HepG2_ctrl
3	3	160.678		0.418634	0.996464	1.65574	-6.72155									DLC1	GSE241147_1_ctrl_HepG2_ctrl
3	3	1.47703		0.160537	0.967813	4.31767	-0.671257									DLEC1	GSE241147_1_ctrl_HepG2_ctrl
3	3	116.535		0.0533463	1.00717	12.9934	-12.025									DLG1	GSE241147_1_ctrl_HepG2_ctrl
3	3	0.721732		0.162882	1.00991	4.25552	-7.68273									DLG2	GSE241147_1_ctrl_HepG2_ctrl
3	3	17.3719		0.110574	1.00115	6.26864	-21.7908									DLG3	GSE241147_1_ctrl_HepG2_ctrl
3	3	1.34276		0.0357127	0.970379	19.409	-3.85682									DLG4	GSE241147_1_ctrl_HepG2_ctrl
3	3	87.8163		0.044991	0.993237	15.4064	-12.5387									DLG5	GSE241147_1_ctrl_HepG2_ctrl
3	3	71.1661		0.144326	1.00415	4.80265	-13.3481									DLGAP4	GSE241147_1_ctrl_HepG2_ctrl
3	3	50.7898		0.0556192	0.99721	12.4624	-17.6407									DLGAP5	GSE241147_1_ctrl_HepG2_ctrl
3	3	2.71908		0.0671086	1.00659	10.3287	-12.2505									DLK2	GSE241147_1_ctrl_HepG2_ctrl
3	3	0.469965		0.539705	1.00021	1.28431	-19.792									DLL4	GSE241147_1_ctrl_HepG2_ctrl
3	3	1.00707		0.237285	0.984606	2.92116	-3.17172									DLX1	GSE241147_1_ctrl_HepG2_ctrl
3	3	2.87014		0.971105	0.999861	0.713772	-7.08175									DLX2	GSE241147_1_ctrl_HepG2_ctrl
3	3	1.54417		0.0511942	0.969916	13.5396	-3.46078									DLX4	GSE241147_1_ctrl_HepG2_ctrl
3	3	0.134276		0.122625	1.00238	5.65257	-17.1655									DLX5	GSE241147_1_ctrl_HepG2_ctrl
3	3	9.16432		0.435511	0.993469	1.59157	-2.50699									DLX6	GSE241147_1_ctrl_HepG2_ctrl
3	3	9.75177		0.00826319	0.960607	83.8837	-2.66202									DMAC2L	GSE241147_1_ctrl_HepG2_ctrl
3	3	44.2103		0.0403984	1.01355	17.1578	-8.45731									DMAP1	GSE241147_1_ctrl_HepG2_ctrl
3	3	52.485		0.1514	1.00998	4.57826	-7.91291									DMD	GSE241147_1_ctrl_HepG2_ctrl
3	3	15.6599		-0.0226651	0.968532		-4.55837									DMGDH	GSE241147_1_ctrl_HepG2_ctrl
3	3	4.01149		-0.0473657	0.889183		2.5816									DMKN	GSE241147_1_ctrl_HepG2_ctrl
3	3	0.318905		0.586455	0.997911	1.18193	-4.35738									DMRTA1	GSE241147_1_ctrl_HepG2_ctrl
3	3	36.288		0.0885726	0.963571	7.82575	-1.54577									DMTF1	GSE241147_1_ctrl_HepG2_ctrl
3	3	41.9947		-0.00455612	0.986904		-9.50105									DMTN	GSE241147_1_ctrl_HepG2_ctrl
3	3	14.3507		0.0341236	0.997	20.3128	-17.6261									DMWD	GSE241147_1_ctrl_HepG2_ctrl
3	3	41.0212		0.0724532	0.983758	9.56683	-6.72921									DMXL1	GSE241147_1_ctrl_HepG2_ctrl
3	3	29.121		0.0132914	0.969841	52.1501	-4.17211									DMXL2	GSE241147_1_ctrl_HepG2_ctrl
3	3	29.6581		0.0136264	1.00279	50.8681	-18.4581									DNA2	GSE241147_1_ctrl_HepG2_ctrl
3	3	22.0884		0.420621	0.998716	1.64791	-12.738									DNAAF2	GSE241147_1_ctrl_HepG2_ctrl
3	3	2.87014		-0.0147437	0.920964		1.10447									DNAH1	GSE241147_1_ctrl_HepG2_ctrl
3	3	7.08304		0.0646435	1.0204	10.7226	-5.52268									DNAH14	GSE241147_1_ctrl_HepG2_ctrl
3	3	6.99912		0.0676193	0.968191	10.2507	-2.7956									DNAH17	GSE241147_1_ctrl_HepG2_ctrl
3	3	0.234982		0.0543419	0.859805	12.7553	5.83615									DNAH7	GSE241147_1_ctrl_HepG2_ctrl
3	3	380		0.0404847	1.01975	17.1212	-6.1957									DNAJA1	GSE241147_1_ctrl_HepG2_ctrl
3	3	206.566		0.136698	1.0143	5.07065	-6.09617									DNAJA2	GSE241147_1_ctrl_HepG2_ctrl
3	3	106.917		0.0732231	1.0129	9.46624	-8.09445									DNAJA3	GSE241147_1_ctrl_HepG2_ctrl
3	3	94.3958		0.779177	0.999814	0.889589	-12.1686									DNAJB1	GSE241147_1_ctrl_HepG2_ctrl
3	3	48.4903		0.0879549	1.00413	7.88071	-14.6255									DNAJB12	GSE241147_1_ctrl_HepG2_ctrl
3	3	0.0671379		-0.702142	0.070162		10.9545									DNAJB13	GSE241147_1_ctrl_HepG2_ctrl
3	3	33.1493		0.149408	0.997334	4.6393	-15.8799									DNAJB14	GSE241147_1_ctrl_HepG2_ctrl
3	3	13.9479		0.180011	0.986757	3.85057	-5.5305									DNAJB4	GSE241147_1_ctrl_HepG2_ctrl
3	3	1.91343		0.128914	0.938072	5.3768	2.52167									DNAJB5	GSE241147_1_ctrl_HepG2_ctrl
3	3	0.218198		0.148072	1.05881	4.68115	2.65203									DNAJB7	GSE241147_1_ctrl_HepG2_ctrl
3	3	26.2677		0.3227	0.992526	2.14796	-5.13707									DNAJB9	GSE241147_1_ctrl_HepG2_ctrl
3	3	29.826		0.0192635	1.0029	35.9825	-18.1183									DNAJC1	GSE241147_1_ctrl_HepG2_ctrl
3	3	88.9577		0.00275642	0.998982	251.467	-24.6965									DNAJC13	GSE241147_1_ctrl_HepG2_ctrl
3	3	12.6891		0.141621	0.98816	4.8944	-7.11459									DNAJC14	GSE241147_1_ctrl_HepG2_ctrl
3	3	53.1396		0.0329397	0.982018	21.0429	-6.90471									DNAJC16	GSE241147_1_ctrl_HepG2_ctrl
3	3	11.9841		0.0587746	1.01272	11.7933	-8.47393									DNAJC17	GSE241147_1_ctrl_HepG2_ctrl
3	3	5.28711		0.105352	1.01812	6.57935	-5.37468									DNAJC18	GSE241147_1_ctrl_HepG2_ctrl
3	3	123.03		0.11693	1.01884	5.92788	-4.88701									DNAJC2	GSE241147_1_ctrl_HepG2_ctrl
3	3	119.824		0.043108	1.01407	16.0793	-8.18176									DNAJC21	GSE241147_1_ctrl_HepG2_ctrl
3	3	65.3755		0.0294784	1.01927	23.5137	-6.55672									DNAJC22	GSE241147_1_ctrl_HepG2_ctrl
3	3	12.773		0.0368806	0.99051	18.7943	-10.664									DNAJC24	GSE241147_1_ctrl_HepG2_ctrl
3	3	5.13605		0.158018	0.957117	4.3865	0.990447									DNAJC27	GSE241147_1_ctrl_HepG2_ctrl
3	3	2.31626		0.587455	0.995791	1.17992	-0.120191									DNAJC28	GSE241147_1_ctrl_HepG2_ctrl
3	3	8.56008		0.133846	1.00033	5.1787	-28.7094									DNAJC30	GSE241147_1_ctrl_HepG2_ctrl
3	3	146.629		0.113683	1.01529	6.0972	-6.21097									DNAJC5	GSE241147_1_ctrl_HepG2_ctrl
3	3	2.56802		0.173099	1.00243	4.00433	-15.8683									DNAJC6	GSE241147_1_ctrl_HepG2_ctrl
3	3	58.7624		0.0266446	1.02174	26.0146	-5.88478									DNAJC9	GSE241147_1_ctrl_HepG2_ctrl
3	3	2.81979		0.00660608	0.918465	104.926	1.67245									DNAL4	GSE241147_1_ctrl_HepG2_ctrl
3	3	9.16432		0.0741307	0.96428	9.35034	-1.9659									DNASE1	GSE241147_1_ctrl_HepG2_ctrl
3	3	0.352474		0.516511	0.99181	1.34198	1.48536									DNASE1L2	GSE241147_1_ctrl_HepG2_ctrl
3	3	0.386043		0.0953145	0.8513	7.27221	7.03739									DNASE1L3	GSE241147_1_ctrl_HepG2_ctrl
3	3	19.1511		0.0111351	1.00429	62.2488	-15.9098									DNHD1	GSE241147_1_ctrl_HepG2_ctrl
3	3	86.7589		0.0340775	1.00088	20.3403	-24.9548									DNM1L	GSE241147_1_ctrl_HepG2_ctrl
3	3	30.1785		0.356014	0.990019	1.94697	-2.41892									DNMBP	GSE241147_1_ctrl_HepG2_ctrl
3	3	89.8976		0.0285105	1.00377	24.312	-16.3649									DNMT3A	GSE241147_1_ctrl_HepG2_ctrl
3	3	58.6281		0.049871	1.0068	13.8988	-12.4087									DNMT3B	GSE241147_1_ctrl_HepG2_ctrl
3	3	0.117491		0.205173	0.919805	3.37836	5.9012									DNMT3L	GSE241147_1_ctrl_HepG2_ctrl
3	3	45.3181		0.0867753	1.02376	7.98784	-4.14921									DNTTIP1	GSE241147_1_ctrl_HepG2_ctrl
3	3	113.681		0.257402	1.00671	2.69286	-7.61874									DNTTIP2	GSE241147_1_ctrl_HepG2_ctrl
3	3	0.520318		0.718301	0.998532	0.964982	-1.9096									DOCK3	GSE241147_1_ctrl_HepG2_ctrl
3	3	52.1829		0.0174834	1.0084	39.646	-11.7614									DOCK4	GSE241147_1_ctrl_HepG2_ctrl
3	3	39.0407		-0.0306643	0.964598		-3.98795									DOCK6	GSE241147_1_ctrl_HepG2_ctrl
3	3	0.822439		0.0406223	0.936769	17.0632	0.788204									DOCK8	GSE241147_1_ctrl_HepG2_ctrl
3	3	3.75972		0.118554	1.02113	5.8467	-4.16318									DOCK9	GSE241147_1_ctrl_HepG2_ctrl
3	3	14.2332		0.107577	0.996597	6.44325	-15.3618									DOHH	GSE241147_1_ctrl_HepG2_ctrl
3	3	0.30212		0.0456468	0.847508	15.185	6.16842									DOK1	GSE241147_1_ctrl_HepG2_ctrl
3	3	61.0619		0.0738166	0.987593	9.39012	-8.31725									DOK4	GSE241147_1_ctrl_HepG2_ctrl
3	3	31.0848		0.0318453	0.995118	21.7661	-14.7489									DOK6	GSE241147_1_ctrl_HepG2_ctrl
3	3	22.7765		0.209478	1.02303	3.30893	-1.4754									DOLK	GSE241147_1_ctrl_HepG2_ctrl
3	3	24.3039		0.0370223	1.01435	18.7224	-8.17843									DOLPP1	GSE241147_1_ctrl_HepG2_ctrl
3	3	47.0133		0.034309	1.00351	20.2031	-16.6832									DONSON	GSE241147_1_ctrl_HepG2_ctrl
3	3	27.8286		0.286165	0.982682	2.42219	-1.13623									DOP1A	GSE241147_1_ctrl_HepG2_ctrl
3	3	11.1281		0.0401275	0.94456	17.2736	-0.0103786									DOP1B	GSE241147_1_ctrl_HepG2_ctrl
3	3	2.58481		0.0537223	0.890463	12.9024	4.34318									DPF1	GSE241147_1_ctrl_HepG2_ctrl
3	3	38.6043		0.193307	0.980395	3.58574	-2.84856									DPF2	GSE241147_1_ctrl_HepG2_ctrl
3	3	0.872792		0.0621132	0.968422	11.1594	-2.95123									DPF3	GSE241147_1_ctrl_HepG2_ctrl
3	3	14.3171		0.0712302	1.01674	9.73109	-6.57321									DPH1	GSE241147_1_ctrl_HepG2_ctrl
3	3	37.2783		0.03449	1.01295	20.097	-8.84508									DPH5	GSE241147_1_ctrl_HepG2_ctrl
3	3	12.3702		0.0251557	0.968771	27.5543	-3.74122									DPH6	GSE241147_1_ctrl_HepG2_ctrl
3	3	15.8949		0.0827472	0.990628	8.37668	-9.81469									DPH7	GSE241147_1_ctrl_HepG2_ctrl
3	3	20.8631		0.0136416	0.985049	50.8113	-8.3759									DPM2	GSE241147_1_ctrl_HepG2_ctrl
3	3	55.6909		-0.00027833	0.986553		-9.26598									DPP8	GSE241147_1_ctrl_HepG2_ctrl
3	3	50.1184		-0.00316986	0.996709		-17.7638									DPY19L3	GSE241147_1_ctrl_HepG2_ctrl
3	3	81.1361		0.017986	0.9726	38.5381	-4.66071									DPYSL2	GSE241147_1_ctrl_HepG2_ctrl
3	3	0.268551		-0.0142566	0.884133		3.40818									DPYSL3	GSE241147_1_ctrl_HepG2_ctrl
3	3	2.28269		-0.10083	0.853251		3.44692									DPYSL4	GSE241147_1_ctrl_HepG2_ctrl
3	3	48.2218		0.151552	1.00515	4.57366	-11.8821									DR1	GSE241147_1_ctrl_HepG2_ctrl
3	3	29.5574		0.029671	0.983956	23.3611	-7.65137									DRAM1	GSE241147_1_ctrl_HepG2_ctrl
3	3	11.7659		0.0219247	0.971793	31.6149	-4.41283									DRAM2	GSE241147_1_ctrl_HepG2_ctrl
3	3	2.7023		0.101924	1.00854	6.80062	-9.96513									DRC3	GSE241147_1_ctrl_HepG2_ctrl
3	3	0.268551		0.483047	0.993193	1.43495	-0.726105									DRD5	GSE241147_1_ctrl_HepG2_ctrl
3	3	58.0407		0.0504435	1.01057	13.7411	-9.75051									DRG1	GSE241147_1_ctrl_HepG2_ctrl
3	3	0.923146		0.036987	0.974576	18.7403	-4.7489									DRICH1	GSE241147_1_ctrl_HepG2_ctrl
3	3	0.318905		0.112219	1.00668	6.17675	-11.2155									DRP2	GSE241147_1_ctrl_HepG2_ctrl
3	3	54.3817		0.0561595	0.999274	12.3425	-25.7041									DSC2	GSE241147_1_ctrl_HepG2_ctrl
3	3	8.9629		-0.00417193	0.929879		0.573064									DSC3	GSE241147_1_ctrl_HepG2_ctrl
3	3	0.30212		0.0889553	0.957692	7.79209	-0.639882									DSCAML1	GSE241147_1_ctrl_HepG2_ctrl
3	3	22.1555		0.0649966	0.983028	10.6644	-6.61825									DSCC1	GSE241147_1_ctrl_HepG2_ctrl
3	3	0.93993		0.0903625	1.0187	7.67074	-5.50743									DSE	GSE241147_1_ctrl_HepG2_ctrl
3	3	0.234982		0.174996	0.977083	3.96093	-2.36227									DSEL	GSE241147_1_ctrl_HepG2_ctrl
3	3	52.3172		0.136085	1.01511	5.0935	-5.78031									DSN1	GSE241147_1_ctrl_HepG2_ctrl
3	3	1398.41		0.0194405	1.00477	35.6547	-15.1188									DSP	GSE241147_1_ctrl_HepG2_ctrl
3	3	301.55		0.0494626	0.993148	14.0136	-12.3718									DST	GSE241147_1_ctrl_HepG2_ctrl
3	3	16.2809		0.168872	0.976412	4.10457	-2.33694									DSTYK	GSE241147_1_ctrl_HepG2_ctrl
3	3	4.80036		0.0277714	1.00672	24.959	-12.9094									DTD2	GSE241147_1_ctrl_HepG2_ctrl
3	3	39.9135		0.293742	0.992812	2.35972	-6.19965									DTL	GSE241147_1_ctrl_HepG2_ctrl
3	3	17.2712		0.0627442	0.998636	11.0472	-21.7887									DTNA	GSE241147_1_ctrl_HepG2_ctrl
3	3	24.371		0.0278399	0.963803	24.8977	-2.80452									DTNBP1	GSE241147_1_ctrl_HepG2_ctrl
3	3	10.6246		0.19754	1.00281	3.5089	-14.4085									DTWD1	GSE241147_1_ctrl_HepG2_ctrl
3	3	10.2889		0.0256415	1.00444	27.0322	-15.4399									DTWD2	GSE241147_1_ctrl_HepG2_ctrl
3	3	12.9744		0.410139	0.99666	1.69003	-7.32984									DTX2	GSE241147_1_ctrl_HepG2_ctrl
3	3	40.3499		0.220536	0.996529	3.14301	-12.5464									DTX3L	GSE241147_1_ctrl_HepG2_ctrl
3	3	30.5477		0.260323	0.996852	2.66264	-12.0789									DTX4	GSE241147_1_ctrl_HepG2_ctrl
3	3	0.990283		0.109994	0.909985	6.3017	4.34387									DUOX1	GSE241147_1_ctrl_HepG2_ctrl
3	3	17.053		0.0395462	0.978541	17.5275	-5.71666									DUS2	GSE241147_1_ctrl_HepG2_ctrl
3	3	21.7191		0.0272512	1.01092	25.4355	-10.007									DUS3L	GSE241147_1_ctrl_HepG2_ctrl
3	3	3.2394		0.10702	0.981456	6.47678	-5.20025									DUS4L	GSE241147_1_ctrl_HepG2_ctrl
3	3	9.09718		0.758973	0.999778	0.91327	-11.8243									DUSP1	GSE241147_1_ctrl_HepG2_ctrl
3	3	1.82951		0.505628	0.998535	1.37086	-9.20233									DUSP10	GSE241147_1_ctrl_HepG2_ctrl
3	3	27.174		0.244157	0.999938	2.83894	-36.0837									DUSP11	GSE241147_1_ctrl_HepG2_ctrl
3	3	23.3975		0.0645437	1.00477	10.7392	-14.2394									DUSP12	GSE241147_1_ctrl_HepG2_ctrl
3	3	24.841		0.194872	1.00079	3.55694	-22.0881									DUSP14	GSE241147_1_ctrl_HepG2_ctrl
3	3	123.433		0.306803	0.987892	2.25926	-2.70018									DUSP16	GSE241147_1_ctrl_HepG2_ctrl
3	3	30.447		-0.00359295	0.966047		-3.76802									DUSP22	GSE241147_1_ctrl_HepG2_ctrl
3	3	4.16255		0.179188	0.988195	3.86826	-6.24021									DUSP28	GSE241147_1_ctrl_HepG2_ctrl
3	3	87.6988		0.0217713	1.0134	31.8376	-8.87943									DUSP3	GSE241147_1_ctrl_HepG2_ctrl
3	3	0.30212		0.256386	1.00079	2.70353	-20.5103									DUSP4	GSE241147_1_ctrl_HepG2_ctrl
3	3	2.58481		0.540244	0.999356	1.28303	-12.9778									DUSP5	GSE241147_1_ctrl_HepG2_ctrl
3	3	31.9408		1.15781	0.999976	0.598671	-10.9005									DUSP6	GSE241147_1_ctrl_HepG2_ctrl
3	3	22.5583		0.208381	0.979683	3.32635	-2.25554									DUSP7	GSE241147_1_ctrl_HepG2_ctrl
3	3	12.773		0.258106	1.00755	2.68552	-6.89182									DUSP8	GSE241147_1_ctrl_HepG2_ctrl
3	3	70.5451		0.0351404	0.9983	19.7251	-21.0153									DVL1	GSE241147_1_ctrl_HepG2_ctrl
3	3	29.4064		0.0757952	1.00608	9.145	-12.5538									DVL2	GSE241147_1_ctrl_HepG2_ctrl
3	3	152.906		0.0194538	1.0082	35.6304	-11.8742									DVL3	GSE241147_1_ctrl_HepG2_ctrl
3	3	50.6387		0.00115425	0.995161	600.519	-15.3724									DYM	GSE241147_1_ctrl_HepG2_ctrl
3	3	67.1714		0.139056	1.02488	4.98466	-2.71873									DYNC1LI1	GSE241147_1_ctrl_HepG2_ctrl
3	3	1.93021		0.0523531	0.927029	13.2398	1.87869									DYNC2H1	GSE241147_1_ctrl_HepG2_ctrl
3	3	13.7297		-0.003127	0.975841		-5.80179									DYNC2LI1	GSE241147_1_ctrl_HepG2_ctrl
3	3	44.4285		0.44075	0.993431	1.57266	-2.30517									DYRK1A	GSE241147_1_ctrl_HepG2_ctrl
3	3	2.55124		0.408863	0.984691	1.6953	1.7646									DYRK1B	GSE241147_1_ctrl_HepG2_ctrl
3	3	24.1528		0.454992	0.993108	1.52343	-1.56145									DYRK2	GSE241147_1_ctrl_HepG2_ctrl
3	3	2.88693		0.386198	0.999357	1.7948	-17.9575									DYRK3	GSE241147_1_ctrl_HepG2_ctrl
3	3	10.7085		0.0566076	1.00401	12.2448	-15.4443									DYRK4	GSE241147_1_ctrl_HepG2_ctrl
3	3	2.7023		0.0858156	0.990146	8.07717	-9.44891									DZANK1	GSE241147_1_ctrl_HepG2_ctrl
3	3	1.00707		-0.0232091	0.968997		-4.65699									DZIP1L	GSE241147_1_ctrl_HepG2_ctrl
3	3	41.6255		0.0466522	0.964086	14.8578	-2.48778									E2F1	GSE241147_1_ctrl_HepG2_ctrl
3	3	18.9329		0.29807	0.981214	2.32545	-0.313149									E2F2	GSE241147_1_ctrl_HepG2_ctrl
3	3	33.2668		0.44855	0.992857	1.54531	-1.55386									E2F3	GSE241147_1_ctrl_HepG2_ctrl
3	3	13.6793		0.0969857	1.00768	7.1469	-10.71									E2F5	GSE241147_1_ctrl_HepG2_ctrl
3	3	31.3869		0.339012	0.991023	2.04461	-3.56022									E2F6	GSE241147_1_ctrl_HepG2_ctrl
3	3	27.5937		0.217868	0.99391	3.1815	-9.24181									E2F7	GSE241147_1_ctrl_HepG2_ctrl
3	3	24.4046		0.40125	0.990547	1.72747	-1.3649									E2F8	GSE241147_1_ctrl_HepG2_ctrl
3	3	30.447		0.105167	0.979496	6.59091	-4.6376									E4F1	GSE241147_1_ctrl_HepG2_ctrl
3	3	25.3781		0.151037	0.995643	4.58926	-12.8944									EAF1	GSE241147_1_ctrl_HepG2_ctrl
3	3	5.4046		0.0705811	0.941744	9.82058	0.895811									EAF2	GSE241147_1_ctrl_HepG2_ctrl
3	3	69.1184		0.120616	1.02792	5.74673	-2.44371									EAPP	GSE241147_1_ctrl_HepG2_ctrl
3	3	36.2041		0.126799	1.00772	5.46651	-10.0179									EBAG9	GSE241147_1_ctrl_HepG2_ctrl
3	3	3.12191		1.16106	0.999991	0.596995	-16.8511									EBLN2	GSE241147_1_ctrl_HepG2_ctrl
3	3	48.6582		0.0442206	1.00604	15.6748	-13.2341									ECD	GSE241147_1_ctrl_HepG2_ctrl
3	3	207.305		0.0549723	1.01136	12.609	-9.22893									ECPAS	GSE241147_1_ctrl_HepG2_ctrl
3	3	102.52		0.0192655	0.999887	35.9786	-37.5827									ECT2	GSE241147_1_ctrl_HepG2_ctrl
3	3	16.5327		0.131282	1.01015	5.27982	-8.27414									EDA	GSE241147_1_ctrl_HepG2_ctrl
3	3	12.1184		0.0457928	0.969319	15.1366	-3.44965									EDA2R	GSE241147_1_ctrl_HepG2_ctrl
3	3	29.0707		0.111792	0.979331	6.20032	-4.44446									EDC3	GSE241147_1_ctrl_HepG2_ctrl
3	3	53.341		0.0246455	0.985407	28.1247	-8.31547									EDEM1	GSE241147_1_ctrl_HepG2_ctrl
3	3	54.3481		0.094191	0.991782	7.35895	-10.3601									EDEM3	GSE241147_1_ctrl_HepG2_ctrl
3	3	0.251767		0.159528	0.887504	4.34498	6.81292									EDN1	GSE241147_1_ctrl_HepG2_ctrl
3	3	24.7739		0.217344	0.993099	3.18916	-8.50469									EDRF1	GSE241147_1_ctrl_HepG2_ctrl
3	3	152.974		0.0628632	1.02336	11.0263	-4.746									EEA1	GSE241147_1_ctrl_HepG2_ctrl
3	3	28.5336		0.212152	0.997918	3.26722	-15.8291									EED	GSE241147_1_ctrl_HepG2_ctrl
3	3	5.68993		0.168493	0.972665	4.1138	-1.46157									EEF1AKMT3	GSE241147_1_ctrl_HepG2_ctrl
3	3	4.69965		0.0994532	0.976337	6.96958	-3.90175									EEF1AKMT4	GSE241147_1_ctrl_HepG2_ctrl
3	3	21.6016		0.107786	0.981389	6.43076	-5.1618									EEF1E1	GSE241147_1_ctrl_HepG2_ctrl
3	3	85.5672		0.0255318	1.01823	27.1484	-6.96314									EEF2K	GSE241147_1_ctrl_HepG2_ctrl
3	3	16.7677		0.0683202	1.03101	10.1456	-2.93324									EEFSEC	GSE241147_1_ctrl_HepG2_ctrl
3	3	16.0795		0.322028	0.985167	2.15244	-1.04397									EEPD1	GSE241147_1_ctrl_HepG2_ctrl
3	3	3.81007		0.0637259	0.930061	10.877	1.85251									EFCAB13	GSE241147_1_ctrl_HepG2_ctrl
3	3	64.9055		0.00177979	0.972682	389.454	-4.97602									EFCAB14	GSE241147_1_ctrl_HepG2_ctrl
3	3	4.9682		0.186735	0.976033	3.71193	-1.80625									EFCAB7	GSE241147_1_ctrl_HepG2_ctrl
3	3	0.923146		-0.00901135	0.988693		-10.4616									EFCC1	GSE241147_1_ctrl_HepG2_ctrl
3	3	13.4276		0.0727869	1.01551	9.52297	-6.99812									EFHC1	GSE241147_1_ctrl_HepG2_ctrl
3	3	26.8887		0.135365	1.00034	5.12059	-28.5588									EFL1	GSE241147_1_ctrl_HepG2_ctrl
3	3	61.6493		0.556478	0.997647	1.2456	-4.66031									EFNA1	GSE241147_1_ctrl_HepG2_ctrl
3	3	15.5592		0.073028	0.991136	9.49152	-10.3507									EFNA2	GSE241147_1_ctrl_HepG2_ctrl
3	3	1.05742		0.421623	0.997919	1.644	-9.81016									EFNA3	GSE241147_1_ctrl_HepG2_ctrl
3	3	9.51679		0.47157	0.999326	1.46987	-14.9774									EFNA4	GSE241147_1_ctrl_HepG2_ctrl
3	3	8.17403		0.214657	0.994353	3.2291	-9.77704									EFNB1	GSE241147_1_ctrl_HepG2_ctrl
3	3	1.79594		-0.00241257	0.939156		-0.24694									EFR3B	GSE241147_1_ctrl_HepG2_ctrl
3	3	40.1317		0.129479	0.993875	5.35336	-11.3471									EGFR	GSE241147_1_ctrl_HepG2_ctrl
3	3	28.6175		0.23608	1.00791	2.93607	-7.19727									EGLN1	GSE241147_1_ctrl_HepG2_ctrl
3	3	2.4841		0.161733	0.999984	4.28574	-46.4161									EGLN2	GSE241147_1_ctrl_HepG2_ctrl
3	3	0.30212		-0.00088737	0.821342		6.24352									EGLN3	GSE241147_1_ctrl_HepG2_ctrl
3	3	16.2641		1.03586	0.999906	0.66915	-7.09714									EGR1	GSE241147_1_ctrl_HepG2_ctrl
3	3	225.18		0.0611417	0.980254	11.3367	-5.78797									EHBP1	GSE241147_1_ctrl_HepG2_ctrl
3	3	68.3296		0.0826987	0.996235	8.3816	-15.2873									EHD1	GSE241147_1_ctrl_HepG2_ctrl
3	3	1.5106		0.0605603	1.01181	11.4456	-8.88545									EHD3	GSE241147_1_ctrl_HepG2_ctrl
3	3	21.9373		0.0572584	1.0292	12.1056	-3.51875									EHD4	GSE241147_1_ctrl_HepG2_ctrl
3	3	0.738516		0.245162	0.992832	2.82731	-7.5485									EHF	GSE241147_1_ctrl_HepG2_ctrl
3	3	60.6758		0.0557701	1.00821	12.4287	-11.1624									EHHADH	GSE241147_1_ctrl_HepG2_ctrl
3	3	69.7394		0.0806067	1.00973	8.59913	-9.63589									EHMT1	GSE241147_1_ctrl_HepG2_ctrl
3	3	98.4577		0.0148936	1.0092	46.5399	-11.2684									EHMT2	GSE241147_1_ctrl_HepG2_ctrl
3	3	13.8472		0.255635	1.00449	2.71147	-10.0808									EID2	GSE241147_1_ctrl_HepG2_ctrl
3	3	2.83657		0.504356	0.994154	1.37432	-0.939407									EID2B	GSE241147_1_ctrl_HepG2_ctrl
3	3	0.520318		0.257593	0.979125	2.69086	-0.801549									EID3	GSE241147_1_ctrl_HepG2_ctrl
3	3	235.436		0.0465686	1.01766	14.8844	-6.74784									EIF1	GSE241147_1_ctrl_HepG2_ctrl
3	3	28.8861		0.362299	0.991275	1.91319	-3.03699									EIF1AD	GSE241147_1_ctrl_HepG2_ctrl
3	3	46.1908		0.208568	1.00175	3.32337	-16.9661									EIF1B	GSE241147_1_ctrl_HepG2_ctrl
3	3	110.626		0.0333725	1.01223	20.77	-9.21064									EIF2A	GSE241147_1_ctrl_HepG2_ctrl
3	3	114.957		0.0495216	0.999016	13.9969	-24.0117									EIF2AK2	GSE241147_1_ctrl_HepG2_ctrl
3	3	44.0089		0.316194	0.993975	2.19215	-6.61869									EIF2AK3	GSE241147_1_ctrl_HepG2_ctrl
3	3	99.4144		0.100634	1.02309	6.88781	-4.02424									EIF2B4	GSE241147_1_ctrl_HepG2_ctrl
3	3	91.6432		0.00314353	0.996561	220.5	-17.3856									EIF2B5	GSE241147_1_ctrl_HepG2_ctrl
3	3	16.1131		-0.00019059	0.993973		-14.0792									EIF2S3B	GSE241147_1_ctrl_HepG2_ctrl
3	3	859.13		0.0976588	1.00649	7.09764	-11.701									EIF3A	GSE241147_1_ctrl_HepG2_ctrl
3	3	247.134		0.127557	1.01199	5.43402	-7.35801									EIF3C	GSE241147_1_ctrl_HepG2_ctrl
3	3	31.9744		-0.0577161	0.926397		-0.0402934									EIF3CL	GSE241147_1_ctrl_HepG2_ctrl
3	3	102.201		0.017322	1.00371	40.0153	-16.6641									EIF3J	GSE241147_1_ctrl_HepG2_ctrl
3	3	155.793		0.0475551	1.03157	14.5757	-3.24385									EIF3M	GSE241147_1_ctrl_HepG2_ctrl
3	3	5.92492		0.806638	0.999402	0.859304	-4.18403									EIF4A1	GSE241147_1_ctrl_HepG2_ctrl
3	3	255.476		0.0877252	0.954202	7.90134	-0.190415									EIF4A2	GSE241147_1_ctrl_HepG2_ctrl
3	3	175.834		0.0287466	1.01838	24.1124	-6.85236									EIF4A3	GSE241147_1_ctrl_HepG2_ctrl
3	3	56.228		0.119695	1.03603	5.79095	-0.935283									EIF4E	GSE241147_1_ctrl_HepG2_ctrl
3	3	0.201414		0.0681426	1.03647	10.172	-1.96474									EIF4E3	GSE241147_1_ctrl_HepG2_ctrl
3	3	0.0839223		-0.146183	0.651504		8.02125									EIF4EBP3	GSE241147_1_ctrl_HepG2_ctrl
3	3	27.0733		0.262972	0.980336	2.63582	-1.0139									EIF4ENIF1	GSE241147_1_ctrl_HepG2_ctrl
3	3	320.348		0.0669116	0.986436	10.3592	-7.92403									EIF5	GSE241147_1_ctrl_HepG2_ctrl
3	3	2.61838		0.129936	0.937201	5.33451	2.62864									ELAC1	GSE241147_1_ctrl_HepG2_ctrl
3	3	90.9886		0.587759	0.99877	1.17931	-7.49164									ELF1	GSE241147_1_ctrl_HepG2_ctrl
3	3	29.44		0.469328	0.99448	1.47689	-2.43004									ELF2	GSE241147_1_ctrl_HepG2_ctrl
3	3	4.29682		0.681747	0.998726	1.01672	-4.03934									ELF3	GSE241147_1_ctrl_HepG2_ctrl
3	3	11.4806		0.137919	0.969603	5.02576	-1.54292									ELF4	GSE241147_1_ctrl_HepG2_ctrl
3	3	2.18198		0.150957	1.02573	4.59168	-2.24157									ELF5	GSE241147_1_ctrl_HepG2_ctrl
3	3	0.889577		0.139782	1.02956	4.95877	-1.66665									ELFN1	GSE241147_1_ctrl_HepG2_ctrl
3	3	13.5115		0.0285347	1.01222	24.2914	-9.30824									ELK1	GSE241147_1_ctrl_HepG2_ctrl
3	3	9.68464		0.00490172	0.98252	141.409	-7.59833									ELK3	GSE241147_1_ctrl_HepG2_ctrl
3	3	45.8048		0.13204	0.974591	5.24952	-2.75262									ELK4	GSE241147_1_ctrl_HepG2_ctrl
3	3	16.2809		0.371625	0.986963	1.86518	-0.345748									ELL	GSE241147_1_ctrl_HepG2_ctrl
3	3	120.882		0.152409	0.969311	4.54794	-1.14906									ELL2	GSE241147_1_ctrl_HepG2_ctrl
3	3	0.268551		0.15427	1.01871	4.49309	-4.07405									ELMO1	GSE241147_1_ctrl_HepG2_ctrl
3	3	38.9064		0.20067	0.985329	3.45417	-4.40391									ELMO2	GSE241147_1_ctrl_HepG2_ctrl
3	3	38.705		0.0112963	0.990274	61.3606	-10.9989									ELMOD2	GSE241147_1_ctrl_HepG2_ctrl
3	3	11.0106		0.0864894	0.967545	8.01424	-2.28278									ELMOD3	GSE241147_1_ctrl_HepG2_ctrl
3	3	0.402827		0.11037	1.02838	6.28019	-2.57447									ELN	GSE241147_1_ctrl_HepG2_ctrl
3	3	113.211		0.0607584	0.98388	11.4082	-7.01318									ELOA	GSE241147_1_ctrl_HepG2_ctrl
3	3	0.335689		0.0276762	0.97432	25.0449	-4.86735									ELOVL3	GSE241147_1_ctrl_HepG2_ctrl
3	3	36.2544		0.0693512	0.991137	9.99474	-10.4273									ELOVL6	GSE241147_1_ctrl_HepG2_ctrl
3	3	422.482		0.0386241	0.99719	17.946	-17.9325									ELP1	GSE241147_1_ctrl_HepG2_ctrl
3	3	64.9559		0.15047	1.00161	4.60653	-18.8952									ELP3	GSE241147_1_ctrl_HepG2_ctrl
3	3	11.5477		0.0387204	0.984366	17.9013	-7.63292									ELP4	GSE241147_1_ctrl_HepG2_ctrl
3	3	44.9488		-0.010539	0.98886		-10.5777									ELP5	GSE241147_1_ctrl_HepG2_ctrl
3	3	35.6166		0.0547323	0.986846	12.6643	-8.35406									EMC2	GSE241147_1_ctrl_HepG2_ctrl
3	3	1.05742		0.120746	1.01064	5.74052	-8.22767									EMC6	GSE241147_1_ctrl_HepG2_ctrl
3	3	51.2933		0.0843777	1.01698	8.21482	-6.21603									EMC8	GSE241147_1_ctrl_HepG2_ctrl
3	3	15.4081		0.185306	0.967785	3.74055	-0.0668458									EME1	GSE241147_1_ctrl_HepG2_ctrl
3	3	9.68464		0.124956	0.979742	5.54712	-4.27209									EMILIN2	GSE241147_1_ctrl_HepG2_ctrl
3	3	0.587456		0.0132696	1.00001	52.2358	-50.6779									EMILIN3	GSE241147_1_ctrl_HepG2_ctrl
3	3	4.14576		-0.0237499	0.964719		-3.89073									EML2	GSE241147_1_ctrl_HepG2_ctrl
3	3	668.911		0.112561	1.01587	6.15795	-6.01367									EML4	GSE241147_1_ctrl_HepG2_ctrl
3	3	30.9002		0.304809	0.993021	2.27404	-6.06318									EMSY	GSE241147_1_ctrl_HepG2_ctrl
3	3	3.92756		0.242466	0.978398	2.85875	-1.0015									EMX1	GSE241147_1_ctrl_HepG2_ctrl
3	3	111.499		0.405221	0.994413	1.71054	-4.39717									ENC1	GSE241147_1_ctrl_HepG2_ctrl
3	3	4.4311		0.0573326	1.0353	12.0899	-2.37903									ENDOG	GSE241147_1_ctrl_HepG2_ctrl
3	3	6.39488		0.0786338	0.959332	8.81488	-1.09394									ENDOV	GSE241147_1_ctrl_HepG2_ctrl
3	3	6.86485		0.0502511	1.01614	13.7937	-7.21564									ENG	GSE241147_1_ctrl_HepG2_ctrl
3	3	10.4232		0.0451898	1.01147	15.3386	-9.36686									ENKD1	GSE241147_1_ctrl_HepG2_ctrl
3	3	0.369258		0.419648	0.996023	1.65174	-5.98518									ENKUR	GSE241147_1_ctrl_HepG2_ctrl
3	3	0.167845		0.363678	0.991165	1.90594	-2.92094									ENO4	GSE241147_1_ctrl_HepG2_ctrl
3	3	15.0221		0.0535287	1.00789	12.9491	-11.4427									ENOX2	GSE241147_1_ctrl_HepG2_ctrl
3	3	2.81979		0.0125886	0.957654	55.0617	-2.14888									ENPP7	GSE241147_1_ctrl_HepG2_ctrl
3	3	7.83834		0.14719	0.99099	4.7092	-8.6242									ENTPD1	GSE241147_1_ctrl_HepG2_ctrl
3	3	0.100707		0.165094	1.02347	4.19849	-2.45688									ENTPD3	GSE241147_1_ctrl_HepG2_ctrl
3	3	79.2227		0.0616818	0.972677	11.2375	-3.82831									ENTPD7	GSE241147_1_ctrl_HepG2_ctrl
3	3	0.335689		0.0474478	0.903339	14.6086	3.46842									ENTPD8	GSE241147_1_ctrl_HepG2_ctrl
3	3	20.477		0.00703637	0.975165	98.5092	-5.45249									EOGT	GSE241147_1_ctrl_HepG2_ctrl
3	3	0.335689		0.200476	1.03638	3.4575	1.04042									EOMES	GSE241147_1_ctrl_HepG2_ctrl
3	3	230.182		0.342461	0.991705	2.02401	-3.93245									EP300	GSE241147_1_ctrl_HepG2_ctrl
3	3	0.285336		0.546195	0.9972	1.26905	-3.96195									EPB41L4A	GSE241147_1_ctrl_HepG2_ctrl
3	3	47.4161		0.0419596	1.01806	16.5194	-6.70361									EPB41L4B	GSE241147_1_ctrl_HepG2_ctrl
3	3	68.2288		0.0390459	0.997045	17.7521	-17.622									EPB41L5	GSE241147_1_ctrl_HepG2_ctrl
3	3	19.3189		0.688507	0.998997	1.00674	-5.23861									EPC1	GSE241147_1_ctrl_HepG2_ctrl
3	3	44.8984		0.508773	0.996617	1.36239	-4.07558									EPC2	GSE241147_1_ctrl_HepG2_ctrl
3	3	29.1378		0.0760493	0.996582	9.11445	-16.0061									EPG5	GSE241147_1_ctrl_HepG2_ctrl
3	3	17.5398		0.0884076	0.994065	7.84036	-12.4362									EPHA1	GSE241147_1_ctrl_HepG2_ctrl
3	3	0.369258		-0.0396862	0.787452		6.61562									EPHA10	GSE241147_1_ctrl_HepG2_ctrl
3	3	84.7783		0.0899333	0.975164	7.70734	-3.81524									EPHA2	GSE241147_1_ctrl_HepG2_ctrl
3	3	0.386043		0.115288	1.0584	6.01233	1.86501									EPHB1	GSE241147_1_ctrl_HepG2_ctrl
3	3	0.100707		0.134231	1.07262	5.16382	3.59819									EPHB3	GSE241147_1_ctrl_HepG2_ctrl
3	3	136.508		0.103506	1.00985	6.69666	-9.07147									EPHB4	GSE241147_1_ctrl_HepG2_ctrl
3	3	9.66785		0.096615	0.991052	7.17433	-9.79784									EPM2A	GSE241147_1_ctrl_HepG2_ctrl
3	3	56.1944		0.238498	0.979336	2.90631	-1.37286									EPM2AIP1	GSE241147_1_ctrl_HepG2_ctrl
3	3	13.2933		0.0960171	0.992397	7.219	-10.7883									EPN2	GSE241147_1_ctrl_HepG2_ctrl
3	3	4.6493		0.107558	0.989638	6.44443	-8.68023									EPN3	GSE241147_1_ctrl_HepG2_ctrl
3	3	6.94877		0.160278	0.99329	4.32465	-10.085									EPO	GSE241147_1_ctrl_HepG2_ctrl
3	3	94.1776		0.150888	0.992136	4.5938	-9.35437									EPOP	GSE241147_1_ctrl_HepG2_ctrl
3	3	1.81272		0.0826215	0.976151	8.38943	-4.21302									EPOR	GSE241147_1_ctrl_HepG2_ctrl
3	3	92.1131		0.297544	0.994362	2.32956	-7.54976									EPPK1	GSE241147_1_ctrl_HepG2_ctrl
3	3	62.0018		0.0533704	1.01662	12.9875	-6.97684									EPS15	GSE241147_1_ctrl_HepG2_ctrl
3	3	40.3499		0.0945027	1.00344	7.33468	-15.5774									EPS15L1	GSE241147_1_ctrl_HepG2_ctrl
3	3	111.13		0.0644495	1.01688	10.7549	-6.66147									EPS8	GSE241147_1_ctrl_HepG2_ctrl
3	3	23.0115		0.00157252	0.987532	440.787	-9.68594									EPS8L3	GSE241147_1_ctrl_HepG2_ctrl
3	3	105.792		0.0209433	1.00743	33.0964	-12.4394									ERBB2	GSE241147_1_ctrl_HepG2_ctrl
3	3	100.17		0.238802	0.993839	2.9026	-8.62576									ERBIN	GSE241147_1_ctrl_HepG2_ctrl
3	3	59.3499		0.160143	0.998194	4.32831	-17.9622									ERC1	GSE241147_1_ctrl_HepG2_ctrl
3	3	75.7315		0.0438298	0.986053	15.8145	-8.21865									ERCC3	GSE241147_1_ctrl_HepG2_ctrl
3	3	16.432		0.448827	0.992123	1.54435	-0.958221									ERCC4	GSE241147_1_ctrl_HepG2_ctrl
3	3	3.40725		0.160402	0.986528	4.32131	-5.89994									ERCC5	GSE241147_1_ctrl_HepG2_ctrl
3	3	18.765		0.22029	0.990876	3.14652	-6.75331									ERCC6	GSE241147_1_ctrl_HepG2_ctrl
3	3	17.2712		0.350935	0.998608	1.97515	-14.3909									ERCC6L	GSE241147_1_ctrl_HepG2_ctrl
3	3	37.7483		0.224468	0.990246	3.08796	-6.24488									ERCC6L2	GSE241147_1_ctrl_HepG2_ctrl
3	3	0.587456		0.178486	0.953776	3.88348	1.93232									EREG	GSE241147_1_ctrl_HepG2_ctrl
3	3	62.2368		0.164762	0.969486	4.20696	-0.89085									ERF	GSE241147_1_ctrl_HepG2_ctrl
3	3	29.121		0.152113	0.999918	4.55681	-36.7184									ERI1	GSE241147_1_ctrl_HepG2_ctrl
3	3	30.5477		0.0820693	0.972515	8.44588	-3.37317									ERI2	GSE241147_1_ctrl_HepG2_ctrl
3	3	37.765		0.0583825	0.992556	11.8725	-11.697									ERICH1	GSE241147_1_ctrl_HepG2_ctrl
3	3	0.520318		0.0493206	1.01311	14.0539	-8.48074									ERICH4	GSE241147_1_ctrl_HepG2_ctrl
3	3	0.117491		-0.0234469	0.771046		7.33562									ERICH6	GSE241147_1_ctrl_HepG2_ctrl
3	3	5.67315		0.160903	0.960416	4.30785	0.57856									ERMAP	GSE241147_1_ctrl_HepG2_ctrl
3	3	19.2853		0.172117	0.965031	4.02719	0.103526									ERN1	GSE241147_1_ctrl_HepG2_ctrl
3	3	2.98763		-0.0157009	0.922404		0.977433									ERO1B	GSE241147_1_ctrl_HepG2_ctrl
3	3	259.74		0.720302	0.999439	0.962301	-7.60935									ERRFI1	GSE241147_1_ctrl_HepG2_ctrl
3	3	0.386043		0.201248	1.04387	3.44424	2.18237									ERVH48-1	GSE241147_1_ctrl_HepG2_ctrl
3	3	4.4311		0.282994	0.988976	2.44934	-3.93502									ERVK3-1	GSE241147_1_ctrl_HepG2_ctrl
3	3	1.17491		0.169413	0.96407	4.09147	0.200966									ERVW-1	GSE241147_1_ctrl_HepG2_ctrl
3	3	43.69		0.200789	0.99168	3.45211	-7.80383									ESCO1	GSE241147_1_ctrl_HepG2_ctrl
3	3	21.0645		0.143871	1.0151	4.81783	-5.60379									ESCO2	GSE241147_1_ctrl_HepG2_ctrl
3	3	188.087		0.0837968	0.982356	8.27177	-5.99631									ESF1	GSE241147_1_ctrl_HepG2_ctrl
3	3	40.7023		0.0502265	0.998859	13.8004	-23.1148									ESPL1	GSE241147_1_ctrl_HepG2_ctrl
3	3	81.22		-0.0152664	0.967231		-4.18732									ESPN	GSE241147_1_ctrl_HepG2_ctrl
3	3	0.671379		0.415269	0.998976	1.66915	-14.263									ESPNL	GSE241147_1_ctrl_HepG2_ctrl
3	3	55.6909		0.0411766	1.01565	16.8335	-7.57788									ESRP2	GSE241147_1_ctrl_HepG2_ctrl
3	3	22.3066		0.0911131	0.987092	7.60754	-7.71708									ESRRA	GSE241147_1_ctrl_HepG2_ctrl
3	3	15.0221		0.306373	0.998923	2.26243	-17.2302									ESS2	GSE241147_1_ctrl_HepG2_ctrl
3	3	9.50001		0.079231	0.978091	8.74843	-4.79288									ESYT3	GSE241147_1_ctrl_HepG2_ctrl
3	3	34.6767		0.336359	0.985111	2.06074	-0.602936									ETAA1	GSE241147_1_ctrl_HepG2_ctrl
3	3	0.604241		0.146021	0.983621	4.74689	-5.06555									ETFBKMT	GSE241147_1_ctrl_HepG2_ctrl
3	3	49.447		0.0183592	1.00989	37.7548	-10.7707									ETNK1	GSE241147_1_ctrl_HepG2_ctrl
3	3	1.32597		0.0989438	0.979897	7.00546	-4.89101									ETS1	GSE241147_1_ctrl_HepG2_ctrl
3	3	105.591		0.379462	0.996099	1.82666	-7.34684									ETS2	GSE241147_1_ctrl_HepG2_ctrl
3	3	0.772085		0.290879	1.00167	2.38294	-15.0397									ETV2	GSE241147_1_ctrl_HepG2_ctrl
3	3	17.6573		0.635153	0.998269	1.09131	-3.81623									ETV3	GSE241147_1_ctrl_HepG2_ctrl
3	3	61.6997		0.137611	1.00147	5.03701	-19.7242									ETV5	GSE241147_1_ctrl_HepG2_ctrl
3	3	8.2076		0.114753	0.953491	6.04033	0.486796									ETV6	GSE241147_1_ctrl_HepG2_ctrl
3	3	0.100707		0.216096	0.987169	3.20759	-4.81593									ETV7	GSE241147_1_ctrl_HepG2_ctrl
3	3	62.7403		0.350229	0.992481	1.97912	-4.29148									EVA1A	GSE241147_1_ctrl_HepG2_ctrl
3	3	32.159		0.069091	0.965991	10.0324	-2.36405									EVC	GSE241147_1_ctrl_HepG2_ctrl
3	3	25.4285		0.226246	1.00762	3.06368	-7.68016									EVI5	GSE241147_1_ctrl_HepG2_ctrl
3	3	57.6714		0.0770584	0.994625	8.99509	-13.2688									EVPL	GSE241147_1_ctrl_HepG2_ctrl
3	3	23.3304		0.045018	0.981347	15.3971	-6.45057									EXD2	GSE241147_1_ctrl_HepG2_ctrl
3	3	2.97085		0.0671654	0.931477	10.32	1.79985									EXD3	GSE241147_1_ctrl_HepG2_ctrl
3	3	44.2103		0.219013	1.00361	3.16486	-12.3431									EXO1	GSE241147_1_ctrl_HepG2_ctrl
3	3	7.83834		0.421302	0.994638	1.64525	-4.1406									EXO5	GSE241147_1_ctrl_HepG2_ctrl
3	3	22.8101		0.0919729	1.01644	7.53643	-6.24587									EXOC1	GSE241147_1_ctrl_HepG2_ctrl
3	3	41.8605		0.0588035	1.02305	11.7875	-4.90682									EXOC2	GSE241147_1_ctrl_HepG2_ctrl
3	3	0.369258		0.347021	1.00484	1.99742	-7.02622									EXOC3L1	GSE241147_1_ctrl_HepG2_ctrl
3	3	73.5831		-0.00288896	0.97923		-6.70427									EXOC5	GSE241147_1_ctrl_HepG2_ctrl
3	3	22.6255		0.139286	1.01988	4.97642	-4.05915									EXOC6	GSE241147_1_ctrl_HepG2_ctrl
3	3	43.4046		0.0860466	0.993972	8.05548	-12.3928									EXOC6B	GSE241147_1_ctrl_HepG2_ctrl
3	3	14.0989		0.54223	0.995846	1.27833	-1.72835									EXOC8	GSE241147_1_ctrl_HepG2_ctrl
3	3	14.9046		0.197921	0.990958	3.50213	-7.37703									EXOG	GSE241147_1_ctrl_HepG2_ctrl
3	3	14.8375		0.0259754	1.01619	26.6847	-7.66784									EXOSC1	GSE241147_1_ctrl_HepG2_ctrl
3	3	96.561		0.0554748	1.04201	12.4948	-1.37177									EXOSC10	GSE241147_1_ctrl_HepG2_ctrl
3	3	56.2783		0.0747291	1.02773	9.27547	-3.4737									EXOSC2	GSE241147_1_ctrl_HepG2_ctrl
3	3	27.2412		0.168966	1.00428	4.1023	-12.5803									EXOSC3	GSE241147_1_ctrl_HepG2_ctrl
3	3	14.2836		0.207119	1.00997	3.34661	-6.55779									EXOSC4	GSE241147_1_ctrl_HepG2_ctrl
3	3	76.7386		0.114052	1.00704	6.07745	-10.8546									EXOSC6	GSE241147_1_ctrl_HepG2_ctrl
3	3	32.6794		0.0887499	1.00373	7.81012	-15.2174									EXOSC8	GSE241147_1_ctrl_HepG2_ctrl
3	3	75.3958		0.168966	1.02357	4.10229	-2.33972									EXOSC9	GSE241147_1_ctrl_HepG2_ctrl
3	3	36.137		0.219614	1.0012	3.15621	-18.9465									EXT1	GSE241147_1_ctrl_HepG2_ctrl
3	3	0.671379		0.105171	0.971553	6.59066	-2.67307									EXTL1	GSE241147_1_ctrl_HepG2_ctrl
3	3	21.9541		0.0313457	1.02119	22.113	-5.94954									EXTL2	GSE241147_1_ctrl_HepG2_ctrl
3	3	36.1873		0.0985792	0.985696	7.03137	-6.9409									EXTL3	GSE241147_1_ctrl_HepG2_ctrl
3	3	41.5248		0.105033	1.02022	6.5993	-4.72572									EYA3	GSE241147_1_ctrl_HepG2_ctrl
3	3	1.93021		0.207102	0.971152	3.34689	-0.184266									EYS	GSE241147_1_ctrl_HepG2_ctrl
3	3	85.5001		0.1143	1.01298	6.06426	-7.18195									EZH2	GSE241147_1_ctrl_HepG2_ctrl
3	3	13.9479		0.0431816	1.01449	16.0519	-8.00369									F2RL1	GSE241147_1_ctrl_HepG2_ctrl
3	3	10.6414		0.103348	0.986085	6.70696	-7.00325									F3	GSE241147_1_ctrl_HepG2_ctrl
3	3	18.3119		-0.00912715	0.974049		-5.47908									F7	GSE241147_1_ctrl_HepG2_ctrl
3	3	0.772085		0.0315775	0.893595	21.9506	3.73645									F8	GSE241147_1_ctrl_HepG2_ctrl
3	3	3.20583		0.172899	0.992338	4.00898	-8.98661									F8A1	GSE241147_1_ctrl_HepG2_ctrl
3	3	0.218198		0.126538	0.929896	5.47779	3.21208									F8A3	GSE241147_1_ctrl_HepG2_ctrl
3	3	0.0671379		0.187093	1.03196	3.70483	-0.0713544									FA2H	GSE241147_1_ctrl_HepG2_ctrl
3	3	32.4108		0.0353104	0.99016	19.6301	-10.4766									FAAP100	GSE241147_1_ctrl_HepG2_ctrl
3	3	6.81449		0.164364	0.984074	4.21714	-4.80168									FAAP24	GSE241147_1_ctrl_HepG2_ctrl
3	3	15.4081		0.811021	0.9997	0.85466	-8.17177									FADD	GSE241147_1_ctrl_HepG2_ctrl
3	3	0.117491		0.384709	0.982709	1.80174	1.74763									FADS6	GSE241147_1_ctrl_HepG2_ctrl
3	3	53.5089		0.0666576	1.0269	10.3986	-3.82166									FAF1	GSE241147_1_ctrl_HepG2_ctrl
3	3	87.6485		0.0920214	1.01232	7.53246	-7.97884									FAF2	GSE241147_1_ctrl_HepG2_ctrl
3	3	62.5557		0.0322519	1.00313	21.4917	-17.4039									FAHD1	GSE241147_1_ctrl_HepG2_ctrl
3	3	22.4912		0.20164	0.998468	3.43755	-17.9368									FAM104A	GSE241147_1_ctrl_HepG2_ctrl
3	3	0.201414		-0.0956719	0.777053		6.03075									FAM107A	GSE241147_1_ctrl_HepG2_ctrl
3	3	2.31626		0.444593	0.996193	1.55906	-5.45602									FAM110A	GSE241147_1_ctrl_HepG2_ctrl
3	3	2.87014		0.566392	0.995351	1.22379	-0.239704									FAM110B	GSE241147_1_ctrl_HepG2_ctrl
3	3	1.05742		0.188144	1.02415	3.68412	-1.72438									FAM110C	GSE241147_1_ctrl_HepG2_ctrl
3	3	17.7076		0.0898721	0.990624	7.71259	-9.66129									FAM111A	GSE241147_1_ctrl_HepG2_ctrl
3	3	36.4894		0.448383	0.9978	1.54588	-8.62405									FAM111B	GSE241147_1_ctrl_HepG2_ctrl
3	3	72.6599		0.0199148	1.00087	34.8057	-25.3108									FAM114A1	GSE241147_1_ctrl_HepG2_ctrl
3	3	20.2085		-0.00439891	0.993957		-14.1394									FAM114A2	GSE241147_1_ctrl_HepG2_ctrl
3	3	19.4868		0.0789943	0.999411	8.77465	-26.4985									FAM117A	GSE241147_1_ctrl_HepG2_ctrl
3	3	38.5875		0.400648	0.997798	1.73006	-10.1246									FAM117B	GSE241147_1_ctrl_HepG2_ctrl
3	3	44.4285		0.152819	0.996769	4.53573	-14.6469									FAM118A	GSE241147_1_ctrl_HepG2_ctrl
3	3	18.1776		0.142576	0.985099	4.86161	-5.71311									FAM118B	GSE241147_1_ctrl_HepG2_ctrl
3	3	59.7359		0.0147158	0.99615	47.1022	-16.4961									FAM120AOS	GSE241147_1_ctrl_HepG2_ctrl
3	3	43.5893		0.24633	1.00301	2.8139	-12.7303									FAM120B	GSE241147_1_ctrl_HepG2_ctrl
3	3	10.7421		0.179873	0.987331	3.85354	-5.80003									FAM120C	GSE241147_1_ctrl_HepG2_ctrl
3	3	5.82421		0.0353564	0.988777	19.6046	-9.68679									FAM131A	GSE241147_1_ctrl_HepG2_ctrl
3	3	38.9232		0.0846346	0.98727	8.18988	-7.93724									FAM135A	GSE241147_1_ctrl_HepG2_ctrl
3	3	2.23233		0.28828	0.973578	2.40443	1.45743									FAM13A	GSE241147_1_ctrl_HepG2_ctrl
3	3	21.4505		0.0142595	0.97454	48.6093	-5.17045									FAM13B	GSE241147_1_ctrl_HepG2_ctrl
3	3	1.07421		0.0295808	1.01562	23.4323	-7.81376									FAM151A	GSE241147_1_ctrl_HepG2_ctrl
3	3	1.37633		0.0564739	0.806446	12.2738	7.81386									FAM151B	GSE241147_1_ctrl_HepG2_ctrl
3	3	0.352474		0.275916	0.966073	2.51217	2.61351									FAM153A	GSE241147_1_ctrl_HepG2_ctrl
3	3	0.587456		-0.432088	0.339788		9.52507									FAM156A	GSE241147_1_ctrl_HepG2_ctrl
3	3	15.2067		0.0979612	1.01812	7.07573	-5.53692									FAM161A	GSE241147_1_ctrl_HepG2_ctrl
3	3	4.46467		0.147351	1.00282	4.70405	-15.5807									FAM161B	GSE241147_1_ctrl_HepG2_ctrl
3	3	60.3401		0.016387	0.981982	42.2987	-7.20551									FAM168A	GSE241147_1_ctrl_HepG2_ctrl
3	3	155.995		0.0440731	0.99827	15.7272	-20.7353									FAM168B	GSE241147_1_ctrl_HepG2_ctrl
3	3	58.0071		0.169144	0.981025	4.09796	-3.63628									FAM169A	GSE241147_1_ctrl_HepG2_ctrl
3	3	84.3587		0.0258855	1.0203	26.7774	-6.31123									FAM171A1	GSE241147_1_ctrl_HepG2_ctrl
3	3	2.06449		0.105418	1.00994	6.5752	-8.97435									FAM171A2	GSE241147_1_ctrl_HepG2_ctrl
3	3	0.100707		0.216096	0.987169	3.20759	-4.81593									FAM171B	GSE241147_1_ctrl_HepG2_ctrl
3	3	12.7898		-0.0178403	0.975937		-6.08496									FAM172A	GSE241147_1_ctrl_HepG2_ctrl
3	3	8.14047		0.0224914	0.969468	30.8183	-3.9269									FAM174A	GSE241147_1_ctrl_HepG2_ctrl
3	3	0.486749		0.106671	0.930217	6.49799	2.7436									FAM174B	GSE241147_1_ctrl_HepG2_ctrl
3	3	16.0292		0.02409	1.0048	28.7733	-14.9916									FAM174C	GSE241147_1_ctrl_HepG2_ctrl
3	3	0.15106		-0.18822	0.60774		8.22614									FAM180B	GSE241147_1_ctrl_HepG2_ctrl
3	3	68.5981		0.136459	1.00508	5.07953	-12.3109									FAM184A	GSE241147_1_ctrl_HepG2_ctrl
3	3	0.352474		0.00868016	0.986793	79.8542	-9.21148									FAM184B	GSE241147_1_ctrl_HepG2_ctrl
3	3	5.82421		0.111338	1.0365	6.22561	-1.04293									FAM185A	GSE241147_1_ctrl_HepG2_ctrl
3	3	1.07421		0.118121	0.962763	5.86811	-0.772528									FAM186B	GSE241147_1_ctrl_HepG2_ctrl
3	3	64.0159		0.169881	0.961406	4.0802	0.641535									FAM193A	GSE241147_1_ctrl_HepG2_ctrl
3	3	21.7527		0.0346122	0.976594	20.0261	-5.29101									FAM193B	GSE241147_1_ctrl_HepG2_ctrl
3	3	11.6484		0.850933	0.999721	0.814573	-7.18611									FAM200A	GSE241147_1_ctrl_HepG2_ctrl
3	3	16.3481		-0.00291105	0.982165		-7.6189									FAM200B	GSE241147_1_ctrl_HepG2_ctrl
3	3	0.201414		0.00868016	0.986793	79.8542	-9.21148									FAM209B	GSE241147_1_ctrl_HepG2_ctrl
3	3	13.4947		0.127782	0.975411	5.42446	-3.04584									FAM20A	GSE241147_1_ctrl_HepG2_ctrl
3	3	60.508		-0.0193973	0.975935		-6.1114									FAM20B	GSE241147_1_ctrl_HepG2_ctrl
3	3	31.9912		0.126931	1.01643	5.46083	-5.48275									FAM20C	GSE241147_1_ctrl_HepG2_ctrl
3	3	27.5265		0.235042	0.999411	2.94904	-22.8101									FAM210A	GSE241147_1_ctrl_HepG2_ctrl
3	3	18.2111		0.0369159	0.959953	18.7764	-2.0242									FAM216A	GSE241147_1_ctrl_HepG2_ctrl
3	3	42.3304		0.144479	0.985176	4.79755	-5.69995									FAM217B	GSE241147_1_ctrl_HepG2_ctrl
3	3	12.773		0.140715	0.985584	4.92588	-5.95448									FAM219A	GSE241147_1_ctrl_HepG2_ctrl
3	3	9.63428		-0.00180071	0.971638		-4.81549									FAM219B	GSE241147_1_ctrl_HepG2_ctrl
3	3	19.4868		0.477401	0.998906	1.45192	-11.8769									FAM222A	GSE241147_1_ctrl_HepG2_ctrl
3	3	30.3799		0.190684	0.97439	3.63505	-1.31075									FAM222B	GSE241147_1_ctrl_HepG2_ctrl
3	3	0.621025		0.097875	0.992451	7.08196	-10.7909									FAM228B	GSE241147_1_ctrl_HepG2_ctrl
3	3	4.12898		0.0177339	0.866894	39.0861	4.81829									FAM241A	GSE241147_1_ctrl_HepG2_ctrl
3	3	0.469965		0.106528	0.96384	6.50673	-1.20416									FAM24B	GSE241147_1_ctrl_HepG2_ctrl
3	3	60.5583		0.0106411	1.00544	65.1389	-14.5006									FAM32A	GSE241147_1_ctrl_HepG2_ctrl
3	3	22.1387		0.0140686	1.00933	49.2689	-11.1953									FAM3B	GSE241147_1_ctrl_HepG2_ctrl
3	3	54.9356		-0.0345757	0.951531		-2.1688									FAM3C	GSE241147_1_ctrl_HepG2_ctrl
3	3	1.25883		1.00021	0.999692	0.693001	-1.26415									FAM43A	GSE241147_1_ctrl_HepG2_ctrl
3	3	7.85513		0.399534	0.996233	1.73489	-6.93952									FAM43B	GSE241147_1_ctrl_HepG2_ctrl
3	3	0.15106		0.21128	1.02147	3.2807	-1.85014									FAM47E	GSE241147_1_ctrl_HepG2_ctrl
3	3	0.503534		0.0513634	1.00953	13.495	-10.3542									FAM53A	GSE241147_1_ctrl_HepG2_ctrl
3	3	20.796		0.284922	0.984762	2.43276	-1.93892									FAM53B	GSE241147_1_ctrl_HepG2_ctrl
3	3	26.0495		0.294259	0.988807	2.35556	-3.52809									FAM53C	GSE241147_1_ctrl_HepG2_ctrl
3	3	3.7765		0.291687	1.00009	2.37634	-32.2528									FAM72A	GSE241147_1_ctrl_HepG2_ctrl
3	3	3.87721		0.181774	0.991656	3.81323	-8.25913									FAM72B	GSE241147_1_ctrl_HepG2_ctrl
3	3	1.07421		0.43656	0.993369	1.58775	-2.38258									FAM72C	GSE241147_1_ctrl_HepG2_ctrl
3	3	3.0212		0.24301	1.00008	2.85234	-34.8405									FAM72D	GSE241147_1_ctrl_HepG2_ctrl
3	3	16.4823		0.0848577	1.00714	8.16835	-11.3996									FAM76A	GSE241147_1_ctrl_HepG2_ctrl
3	3	26.6873		0.111368	0.986866	6.22394	-7.17451									FAM76B	GSE241147_1_ctrl_HepG2_ctrl
3	3	0.134276		0.15427	1.01871	4.49309	-4.07405									FAM81A	GSE241147_1_ctrl_HepG2_ctrl
3	3	0.335689		0.440086	1.00171	1.57503	-10.417									FAM83C	GSE241147_1_ctrl_HepG2_ctrl
3	3	86.6918		0.553992	0.99812	1.25119	-6.08902									FAM83D	GSE241147_1_ctrl_HepG2_ctrl
3	3	59.7023		0.417099	0.996902	1.66183	-7.56282									FAM83G	GSE241147_1_ctrl_HepG2_ctrl
3	3	67.826		0.080094	0.989843	8.65417	-9.38734									FAM83H	GSE241147_1_ctrl_HepG2_ctrl
3	3	1.2924		0.155241	1.01677	4.46498	-4.70878									FAM86B1	GSE241147_1_ctrl_HepG2_ctrl
3	3	0.184629		-0.15866	0.569669		9.13051									FAM86B2	GSE241147_1_ctrl_HepG2_ctrl
3	3	108.595		0.0573609	1.00904	12.084	-10.5519									FAM8A1	GSE241147_1_ctrl_HepG2_ctrl
3	3	73.4992		0.0626691	1.00246	11.0604	-18.2442									FAM98A	GSE241147_1_ctrl_HepG2_ctrl
3	3	44.0928		0.0364404	1.01291	19.0214	-8.82719									FAM98B	GSE241147_1_ctrl_HepG2_ctrl
3	3	5.00177		-0.0120931	0.932622		0.193392									FAM98C	GSE241147_1_ctrl_HepG2_ctrl
3	3	0.704947		0.0306248	0.985622	22.6335	-8.29118									FAM9A	GSE241147_1_ctrl_HepG2_ctrl
3	3	31.9576		0.0479799	0.952845	14.4466	-0.827744									FAN1	GSE241147_1_ctrl_HepG2_ctrl
3	3	4.61573		0.123092	1.01331	5.63113	-6.83226									FANCB	GSE241147_1_ctrl_HepG2_ctrl
3	3	17.758		0.0889827	1.01488	7.78968	-6.90791									FANCC	GSE241147_1_ctrl_HepG2_ctrl
3	3	9.14753		0.174274	0.999648	3.97734	-27.4361									FANCE	GSE241147_1_ctrl_HepG2_ctrl
3	3	12.2862		0.524786	0.998216	1.32082	-7.38269									FANCF	GSE241147_1_ctrl_HepG2_ctrl
3	3	21.5345		0.0335392	0.991995	20.6668	-11.7494									FANCG	GSE241147_1_ctrl_HepG2_ctrl
3	3	15.6263		0.114774	0.983462	6.03926	-5.71652									FANCL	GSE241147_1_ctrl_HepG2_ctrl
3	3	18.1944		0.268108	0.988158	2.58533	-3.91661									FANCM	GSE241147_1_ctrl_HepG2_ctrl
3	3	65.493		0.0704832	0.987456	9.83422	-8.32									FARP2	GSE241147_1_ctrl_HepG2_ctrl
3	3	10.0203		0.0842649	1.02533	8.22582	-3.81598									FARS2	GSE241147_1_ctrl_HepG2_ctrl
3	3	80.3304		0.0865407	1.0127	8.00949	-7.91211									FARSA	GSE241147_1_ctrl_HepG2_ctrl
3	3	15.2067		0.0708277	0.986939	9.78639	-8.07056									FAS	GSE241147_1_ctrl_HepG2_ctrl
3	3	25.8816		0.0683449	0.995191	10.1419	-14.1169									FASTKD1	GSE241147_1_ctrl_HepG2_ctrl
3	3	74.8587		0.148876	0.995743	4.65587	-13.0841									FASTKD2	GSE241147_1_ctrl_HepG2_ctrl
3	3	11.5981		0.301914	0.985859	2.29584	-1.90872									FASTKD3	GSE241147_1_ctrl_HepG2_ctrl
3	3	66.0133		0.4164	1.0007	1.66462	-16.4823									FASTKD5	GSE241147_1_ctrl_HepG2_ctrl
3	3	696.941		0.0447557	1.01268	15.4874	-8.77306									FAT1	GSE241147_1_ctrl_HepG2_ctrl
3	3	0.755301		0.0543445	0.909801	12.7547	3.19003									FAT2	GSE241147_1_ctrl_HepG2_ctrl
3	3	6.4788		0.0829257	0.980718	8.35865	-5.48194									FAT4	GSE241147_1_ctrl_HepG2_ctrl
3	3	0.318905		0.384859	0.974827	1.80104	4.00571									FAXC	GSE241147_1_ctrl_HepG2_ctrl
3	3	11.3631		0.0578547	1.00058	11.9808	-26.9833									FAXDC2	GSE241147_1_ctrl_HepG2_ctrl
3	3	3.15548		0.0474538	0.980398	14.6068	-6.10487									FBF1	GSE241147_1_ctrl_HepG2_ctrl
3	3	49.0946		0.0455623	1.00584	15.2132	-13.4114									FBH1	GSE241147_1_ctrl_HepG2_ctrl
3	3	11.6988		0.0187613	0.988758	36.9455	-9.9917									FBLIM1	GSE241147_1_ctrl_HepG2_ctrl
3	3	0.537103		-0.0311648	0.953934		-2.4165									FBN3	GSE241147_1_ctrl_HepG2_ctrl
3	3	66.1979		0.171525	0.971509	4.0411	-1.14003									FBRS	GSE241147_1_ctrl_HepG2_ctrl
3	3	92.281		0.0293602	1.00508	23.6084	-14.5596									FBRSL1	GSE241147_1_ctrl_HepG2_ctrl
3	3	20.1749		0.294444	0.983445	2.35409	-1.17415									FBXL12	GSE241147_1_ctrl_HepG2_ctrl
3	3	12.5883		0.342266	0.995074	2.02517	-7.06513									FBXL14	GSE241147_1_ctrl_HepG2_ctrl
3	3	11.1449		0.17036	1.00848	4.06871	-8.44102									FBXL15	GSE241147_1_ctrl_HepG2_ctrl
3	3	12.7394		-0.00520828	0.964675		-3.55932									FBXL17	GSE241147_1_ctrl_HepG2_ctrl
3	3	11.0274		0.254792	0.992705	2.72045	-7.18545									FBXL18	GSE241147_1_ctrl_HepG2_ctrl
3	3	22.7597		0.0607297	1.03184	11.4136	-2.92968									FBXL19	GSE241147_1_ctrl_HepG2_ctrl
3	3	3.08834		0.03132	0.964419	22.1312	-2.84113									FBXL2	GSE241147_1_ctrl_HepG2_ctrl
3	3	20.2588		0.0456415	0.979449	15.1868	-5.85694									FBXL20	GSE241147_1_ctrl_HepG2_ctrl
3	3	2.1652		0.0574848	0.917404	12.0579	2.72451									FBXL22	GSE241147_1_ctrl_HepG2_ctrl
3	3	21.2995		0.324332	0.998983	2.13716	-17.0545									FBXL3	GSE241147_1_ctrl_HepG2_ctrl
3	3	16.0459		0.162892	0.988855	4.25527	-6.97863									FBXL4	GSE241147_1_ctrl_HepG2_ctrl
3	3	32.8808		0.18196	0.965611	3.80933	0.242801									FBXL5	GSE241147_1_ctrl_HepG2_ctrl
3	3	1.99735		0.114529	1.01595	6.05215	-5.93919									FBXL8	GSE241147_1_ctrl_HepG2_ctrl
3	3	2.81979		0.14905	1.01184	4.65044	-6.94186									FBXO10	GSE241147_1_ctrl_HepG2_ctrl
3	3	56.0769		0.215133	0.987018	3.22194	-4.77033									FBXO11	GSE241147_1_ctrl_HepG2_ctrl
3	3	0.839223		0.140168	1.02703	4.9451	-2.19466									FBXO16	GSE241147_1_ctrl_HepG2_ctrl
3	3	66.7182		0.0497505	1.02658	13.9325	-4.23326									FBXO21	GSE241147_1_ctrl_HepG2_ctrl
3	3	122.997		0.0616303	1.00064	11.2468	-26.3315									FBXO22	GSE241147_1_ctrl_HepG2_ctrl
3	3	33.5186		0.0127788	0.992768	54.2419	-12.7495									FBXO25	GSE241147_1_ctrl_HepG2_ctrl
3	3	0.721732		0.0934902	0.921674	7.41411	3.15203									FBXO27	GSE241147_1_ctrl_HepG2_ctrl
3	3	25.227		0.368299	0.996451	1.88202	-8.25365									FBXO28	GSE241147_1_ctrl_HepG2_ctrl
3	3	26.6034		0.0247603	1.00631	27.9943	-13.3397									FBXO3	GSE241147_1_ctrl_HepG2_ctrl
3	3	28.2147		0.348969	0.98952	1.98627	-2.33664									FBXO30	GSE241147_1_ctrl_HepG2_ctrl
3	3	119.74		0.117119	0.982645	5.91829	-5.37532									FBXO31	GSE241147_1_ctrl_HepG2_ctrl
3	3	0.335689		0.570566	0.99641	1.21484	-1.64931									FBXO32	GSE241147_1_ctrl_HepG2_ctrl
3	3	21.0477		0.338786	0.997755	2.04598	-11.883									FBXO33	GSE241147_1_ctrl_HepG2_ctrl
3	3	15.1396		0.595218	0.998597	1.16453	-6.44551									FBXO34	GSE241147_1_ctrl_HepG2_ctrl
3	3	5.80742		0.129879	0.980792	5.33689	-4.4804									FBXO36	GSE241147_1_ctrl_HepG2_ctrl
3	3	41.4408		0.192434	0.98499	3.602	-4.47291									FBXO38	GSE241147_1_ctrl_HepG2_ctrl
3	3	25.9152		0.0342698	0.963313	20.2262	-2.60091									FBXO41	GSE241147_1_ctrl_HepG2_ctrl
3	3	20.5274		0.60657	0.998402	1.14273	-5.27853									FBXO42	GSE241147_1_ctrl_HepG2_ctrl
3	3	7.18375		0.200342	0.972352	3.45982	-0.609973									FBXO43	GSE241147_1_ctrl_HepG2_ctrl
3	3	34.811		0.3082	0.98819	2.24901	-2.80994									FBXO45	GSE241147_1_ctrl_HepG2_ctrl
3	3	13.2933		0.309849	0.985397	2.23705	-1.48896									FBXO46	GSE241147_1_ctrl_HepG2_ctrl
3	3	2.2659		0.167863	0.972901	4.12925	-1.52869									FBXO48	GSE241147_1_ctrl_HepG2_ctrl
3	3	51.2765		0.746565	0.999511	0.928449	-7.51132									FBXO5	GSE241147_1_ctrl_HepG2_ctrl
3	3	86.4568		0.0252237	1.01124	27.48	-9.86959									FBXO7	GSE241147_1_ctrl_HepG2_ctrl
3	3	5.45495		0.0464602	0.988124	14.9192	-9.13123									FBXO8	GSE241147_1_ctrl_HepG2_ctrl
3	3	96.2757		-0.0206455	0.974242		-5.7251									FBXO9	GSE241147_1_ctrl_HepG2_ctrl
3	3	47.0804		0.122245	1.01312	5.67014	-6.93811									FBXW11	GSE241147_1_ctrl_HepG2_ctrl
3	3	0.704947		-0.0167641	0.903807		2.24795									FBXW12	GSE241147_1_ctrl_HepG2_ctrl
3	3	69.8402		0.0659397	1.01291	10.5118	-8.24059									FBXW2	GSE241147_1_ctrl_HepG2_ctrl
3	3	25.0928		0.277779	0.985557	2.49532	-2.45881									FBXW7	GSE241147_1_ctrl_HepG2_ctrl
3	3	16.3313		0.0121441	1.00406	57.0769	-16.2206									FBXW8	GSE241147_1_ctrl_HepG2_ctrl
3	3	0.872792		-0.028608	0.949981		-1.87921									FCER1G	GSE241147_1_ctrl_HepG2_ctrl
3	3	15.7438		0.0676261	0.96551	10.2497	-2.30992									FCGBP	GSE241147_1_ctrl_HepG2_ctrl
3	3	23.9011		0.0873993	1.00709	7.93081	-11.3889									FCHO2	GSE241147_1_ctrl_HepG2_ctrl
3	3	10.826		0.0117801	0.981222	58.8404	-7.04281									FCHSD1	GSE241147_1_ctrl_HepG2_ctrl
3	3	55.8923		0.097526	0.969616	7.10731	-2.4433									FCHSD2	GSE241147_1_ctrl_HepG2_ctrl
3	3	0.352474		0.245236	1.01176	2.82645	-4.57515									FCRLB	GSE241147_1_ctrl_HepG2_ctrl
3	3	25.3949		0.00135121	0.989452	512.982	-10.6936									FDX1	GSE241147_1_ctrl_HepG2_ctrl
3	3	1.5106		0.302125	0.997257	2.29424	-11.7429									FDXACB1	GSE241147_1_ctrl_HepG2_ctrl
3	3	1.00707		0.135124	1.00928	5.1297	-8.7282									FEM1A	GSE241147_1_ctrl_HepG2_ctrl
3	3	50.2527		0.562197	0.99806	1.23293	-5.62468									FEM1B	GSE241147_1_ctrl_HepG2_ctrl
3	3	17.0866		0.437087	0.990917	1.58583	-0.477926									FEM1C	GSE241147_1_ctrl_HepG2_ctrl
3	3	100.119		0.202932	1.02776	3.41565	-0.52125									FEN1	GSE241147_1_ctrl_HepG2_ctrl
3	3	47.3825		0.0742992	0.977154	9.32914	-4.64419									FER	GSE241147_1_ctrl_HepG2_ctrl
3	3	1.04064		0.201077	0.977409	3.44718	-1.80347									FER1L5	GSE241147_1_ctrl_HepG2_ctrl
3	3	120.177		0.0330041	1.00325	21.0019	-17.1669									FERMT1	GSE241147_1_ctrl_HepG2_ctrl
3	3	82.2439		0.0553116	1.00653	12.5317	-12.5423									FERMT2	GSE241147_1_ctrl_HepG2_ctrl
3	3	0.218198		0.0781026	0.891572	8.87483	4.77874									FERMT3	GSE241147_1_ctrl_HepG2_ctrl
3	3	0.570672		0.87097	0.998826	0.795834	2.15061									FEZ1	GSE241147_1_ctrl_HepG2_ctrl
3	3	42.6829		0.0292565	1.01102	23.6921	-9.91519									FEZ2	GSE241147_1_ctrl_HepG2_ctrl
3	3	5.5053		0.139373	0.969872	4.97332	-1.56279									FGD1	GSE241147_1_ctrl_HepG2_ctrl
3	3	6.14311		0.24457	0.965063	2.83415	1.9389									FGD4	GSE241147_1_ctrl_HepG2_ctrl
3	3	0.0671379		0.0636079	0.961334	10.8972	-1.70592									FGD5	GSE241147_1_ctrl_HepG2_ctrl
3	3	7.95584		0.14294	0.997401	4.84922	-16.183									FGD6	GSE241147_1_ctrl_HepG2_ctrl
3	3	1.22527		0.200293	0.974553	3.46066	-1.10909									FGF2	GSE241147_1_ctrl_HepG2_ctrl
3	3	0.285336		0.147603	0.982656	4.69601	-4.68541									FGF22	GSE241147_1_ctrl_HepG2_ctrl
3	3	42.5822		0.0507343	0.992955	13.6623	-12.1797									FGFR1OP2	GSE241147_1_ctrl_HepG2_ctrl
3	3	26.6034		0.130133	0.987727	5.32645	-7.16207									FGFR2	GSE241147_1_ctrl_HepG2_ctrl
3	3	186.962		0.0618706	0.959533	11.2032	-1.46792									FGL1	GSE241147_1_ctrl_HepG2_ctrl
3	3	0.335689		0.0838194	0.851509	8.26953	6.78497									FGL2	GSE241147_1_ctrl_HepG2_ctrl
3	3	1.34276		0.413474	0.989027	1.6764	-0.0894787									FHDC1	GSE241147_1_ctrl_HepG2_ctrl
3	3	3.9947		0.100305	0.981711	6.91041	-5.4291									FHL2	GSE241147_1_ctrl_HepG2_ctrl
3	3	10.0371		0.109121	1.00096	6.35208	-22.9243									FHL3	GSE241147_1_ctrl_HepG2_ctrl
3	3	29.2218		0.0326131	1.011	21.2537	-9.86068									FHOD1	GSE241147_1_ctrl_HepG2_ctrl
3	3	7.11661		0.194952	0.978023	3.55548	-2.12244									FICD	GSE241147_1_ctrl_HepG2_ctrl
3	3	32.2094		0.228071	0.97732	3.03918	-1.08826									FIGN	GSE241147_1_ctrl_HepG2_ctrl
3	3	31.8905		0.397682	0.996558	1.74297	-7.53813									FIGNL1	GSE241147_1_ctrl_HepG2_ctrl
3	3	0.822439		0.382177	0.986551	1.81368	0.162061									FIGNL2	GSE241147_1_ctrl_HepG2_ctrl
3	3	38.235		0.602407	0.998319	1.15063	-5.11678									FILIP1L	GSE241147_1_ctrl_HepG2_ctrl
3	3	36.2712		0.280995	1.00643	2.46676	-7.22818									FIP1L1	GSE241147_1_ctrl_HepG2_ctrl
3	3	43.5389		0.0456037	0.996375	15.1994	-16.2678									FITM2	GSE241147_1_ctrl_HepG2_ctrl
3	3	8.30831		0.242117	0.982326	2.86287	-2.21483									FIZ1	GSE241147_1_ctrl_HepG2_ctrl
3	3	1.30919		0.271179	1.0302	2.55605	1.78497									FJX1	GSE241147_1_ctrl_HepG2_ctrl
3	3	47.584		0.251769	1.00361	2.7531	-11.4857									FKBP15	GSE241147_1_ctrl_HepG2_ctrl
3	3	3.30654		-0.0117396	0.919414		1.27361									FKBP1B	GSE241147_1_ctrl_HepG2_ctrl
3	3	0.587456		-0.0149792	0.957745		-2.65678									FKBP2	GSE241147_1_ctrl_HepG2_ctrl
3	3	3.82686		0.740263	0.999451	0.936353	-7.0405									FKBPL	GSE241147_1_ctrl_HepG2_ctrl
3	3	14.8039		0.0831726	1.0231	8.33384	-4.39369									FKRP	GSE241147_1_ctrl_HepG2_ctrl
3	3	19.7553		0.0147652	0.991622	46.9447	-11.8304									FKTN	GSE241147_1_ctrl_HepG2_ctrl
3	3	0.889577		0.0666163	1.00838	10.4051	-10.8214									FLACC1	GSE241147_1_ctrl_HepG2_ctrl
3	3	22.7765		0.0311415	1.00967	22.258	-10.6591									FLAD1	GSE241147_1_ctrl_HepG2_ctrl
3	3	15.0557		0.194064	0.988458	3.57174	-6.00876									FLCN	GSE241147_1_ctrl_HepG2_ctrl
3	3	0.0503534		0.01293	0.837297	53.6078	5.93393									FLT3LG	GSE241147_1_ctrl_HepG2_ctrl
3	3	39.1414		-0.0008203	0.990966		-11.6624									FLVCR1	GSE241147_1_ctrl_HepG2_ctrl
3	3	7.2341		0.101475	0.965289	6.83073	-1.55924									FLVCR2	GSE241147_1_ctrl_HepG2_ctrl
3	3	18.8154		0.128955	0.997496	5.3751	-16.7259									FLYWCH1	GSE241147_1_ctrl_HepG2_ctrl
3	3	8.74471		0.066306	1.04729	10.4538	-0.443059									FLYWCH2	GSE241147_1_ctrl_HepG2_ctrl
3	3	1.59452		0.119993	1.03604	5.77657	-0.927447									FMN1	GSE241147_1_ctrl_HepG2_ctrl
3	3	0.621025		0.0509954	0.944699	13.5924	0.188045									FMNL1	GSE241147_1_ctrl_HepG2_ctrl
3	3	1.7288		0.0811317	0.968927	8.54348	-2.65649									FMNL3	GSE241147_1_ctrl_HepG2_ctrl
3	3	0.0671379		0.122625	1.00238	5.65257	-17.1655									FMO3	GSE241147_1_ctrl_HepG2_ctrl
3	3	0.30212		0.223581	0.954804	3.10021	2.93224									FMO4	GSE241147_1_ctrl_HepG2_ctrl
3	3	98.5752		-0.00251356	0.979084		-6.65547									FMO5	GSE241147_1_ctrl_HepG2_ctrl
3	3	64.4356		0.0654507	0.998104	10.5904	-19.7602									FMR1	GSE241147_1_ctrl_HepG2_ctrl
3	3	42.1122		0.0423814	1.00788	16.355	-11.6686									FNBP1	GSE241147_1_ctrl_HepG2_ctrl
3	3	74.2041		0.122263	0.998144	5.66933	-18.674									FNBP1L	GSE241147_1_ctrl_HepG2_ctrl
3	3	148.492		0.0396849	0.990967	17.4663	-10.9052									FNBP4	GSE241147_1_ctrl_HepG2_ctrl
3	3	109.401		0.0389802	0.986601	17.7821	-8.55326									FNDC3A	GSE241147_1_ctrl_HepG2_ctrl
3	3	318.233		0.204763	0.98618	3.38512	-4.65902									FNDC3B	GSE241147_1_ctrl_HepG2_ctrl
3	3	0.268551		0.0272542	0.871944	25.4327	4.76533									FNDC8	GSE241147_1_ctrl_HepG2_ctrl
3	3	38.0504		0.255422	0.981101	2.71374	-1.45681									FNIP1	GSE241147_1_ctrl_HepG2_ctrl
3	3	42.2129		0.0980768	0.985681	7.06739	-6.94557									FNIP2	GSE241147_1_ctrl_HepG2_ctrl
3	3	40.3331		0.0936838	0.975239	7.3988	-3.7536									FNTA	GSE241147_1_ctrl_HepG2_ctrl
3	3	1.54417		0.860042	0.99944	0.805946	-2.67575									FOS	GSE241147_1_ctrl_HepG2_ctrl
3	3	1.25883		0.46699	0.992887	1.48429	-0.985036									FOSB	GSE241147_1_ctrl_HepG2_ctrl
3	3	23.3472		0.445772	0.994171	1.55494	-2.86266									FOSL1	GSE241147_1_ctrl_HepG2_ctrl
3	3	13.3604		0.431645	0.99638	1.60583	-6.16999									FOSL2	GSE241147_1_ctrl_HepG2_ctrl
3	3	137.549		0.853775	0.999826	0.811862	-9.91517									FOXA1	GSE241147_1_ctrl_HepG2_ctrl
3	3	72.9621		0.75669	0.999446	0.916025	-6.40961									FOXA2	GSE241147_1_ctrl_HepG2_ctrl
3	3	13.4276		0.602609	0.998069	1.15024	-4.27853									FOXA3	GSE241147_1_ctrl_HepG2_ctrl
3	3	7.40195		0.546016	0.996618	1.26946	-2.83514									FOXC1	GSE241147_1_ctrl_HepG2_ctrl
3	3	0.184629		0.394718	0.992518	1.75606	-2.97038									FOXD1	GSE241147_1_ctrl_HepG2_ctrl
3	3	4.17933		0.203588	0.978076	3.40466	-1.92014									FOXD2	GSE241147_1_ctrl_HepG2_ctrl
3	3	0.30212		0.0560282	0.809521	12.3714	7.70891									FOXD4	GSE241147_1_ctrl_HepG2_ctrl
3	3	0.15106		0.129245	0.89874	5.36306	5.47952									FOXD4L1	GSE241147_1_ctrl_HepG2_ctrl
3	3	0.0503534		-0.0445656	0.927844		0.0530372									FOXH1	GSE241147_1_ctrl_HepG2_ctrl
3	3	0.30212		0.249529	0.965626	2.77782	1.97409									FOXJ1	GSE241147_1_ctrl_HepG2_ctrl
3	3	18.0097		0.261648	0.985906	2.64916	-3.04817									FOXJ2	GSE241147_1_ctrl_HepG2_ctrl
3	3	55.9594		0.264771	0.980264	2.61791	-0.942987									FOXJ3	GSE241147_1_ctrl_HepG2_ctrl
3	3	56.0937		0.312229	0.987515	2.22	-2.36107									FOXK1	GSE241147_1_ctrl_HepG2_ctrl
3	3	171.235		0.173782	1.00184	3.9886	-17.5287									FOXK2	GSE241147_1_ctrl_HepG2_ctrl
3	3	44.076		0.443905	0.992939	1.56147	-1.77166									FOXN2	GSE241147_1_ctrl_HepG2_ctrl
3	3	83.3349		0.186261	0.984871	3.72137	-4.5784									FOXN3	GSE241147_1_ctrl_HepG2_ctrl
3	3	0.352474		0.268034	1.004	2.58605	-10.4303									FOXN4	GSE241147_1_ctrl_HepG2_ctrl
3	3	14.8878		0.610251	0.998318	1.13584	-4.84602									FOXO1	GSE241147_1_ctrl_HepG2_ctrl
3	3	37.1944		0.600231	0.998238	1.1548	-4.90994									FOXO3	GSE241147_1_ctrl_HepG2_ctrl
3	3	9.95319		0.49101	0.995251	1.41167	-2.62558									FOXO3B	GSE241147_1_ctrl_HepG2_ctrl
3	3	6.9152		0.0190936	1.00488	36.3026	-14.9961									FOXO4	GSE241147_1_ctrl_HepG2_ctrl
3	3	17.6908		0.303703	0.985064	2.28232	-1.52947									FOXP1	GSE241147_1_ctrl_HepG2_ctrl
3	3	130.516		0.107124	1.00572	6.47053	-12.2558									FOXP4	GSE241147_1_ctrl_HepG2_ctrl
3	3	203.646		0.95839	0.999921	0.723241	-10.9093									FOXQ1	GSE241147_1_ctrl_HepG2_ctrl
3	3	6.66343		0.0920659	0.959541	7.52882	-0.841967									FPGT	GSE241147_1_ctrl_HepG2_ctrl
3	3	21.6184		0.0932165	0.996535	7.43589	-15.5627									FRA10AC1	GSE241147_1_ctrl_HepG2_ctrl
3	3	2.01414		0.636383	0.997697	1.0892	-2.06038									FRAT1	GSE241147_1_ctrl_HepG2_ctrl
3	3	16.8348		0.410551	0.994947	1.68834	-4.83342									FRAT2	GSE241147_1_ctrl_HepG2_ctrl
3	3	73.8852		0.00536688	0.97279	129.153	-4.93487									FREM1	GSE241147_1_ctrl_HepG2_ctrl
3	3	31.1184		0.101292	1.03853	6.84305	-0.93643									FRG1	GSE241147_1_ctrl_HepG2_ctrl
3	3	25.5795		0.294844	0.991602	2.3509	-5.23488									FRK	GSE241147_1_ctrl_HepG2_ctrl
3	3	19.856		0.207534	1.00864	3.33991	-7.40753									FRMD3	GSE241147_1_ctrl_HepG2_ctrl
3	3	5.13605		0.212361	0.962319	3.264	1.55228									FRMD4A	GSE241147_1_ctrl_HepG2_ctrl
3	3	3.42403		0.419866	0.99784	1.65088	-9.63969									FRMD4B	GSE241147_1_ctrl_HepG2_ctrl
3	3	2.75265		0.0755191	0.911344	9.17843	3.51719									FRMD5	GSE241147_1_ctrl_HepG2_ctrl
3	3	2.73587		0.540267	0.998334	1.28297	-7.27588									FRMD6	GSE241147_1_ctrl_HepG2_ctrl
3	3	26.1166		0.183797	0.990504	3.77127	-7.43327									FRMD8	GSE241147_1_ctrl_HepG2_ctrl
3	3	30.4806		0.527064	0.996223	1.31511	-2.80782									FRS2	GSE241147_1_ctrl_HepG2_ctrl
3	3	3.35689		0.0464831	0.951064	14.9118	-0.634791									FRS3	GSE241147_1_ctrl_HepG2_ctrl
3	3	18.0097		0.163982	0.975735	4.22697	-2.28425									FRY	GSE241147_1_ctrl_HepG2_ctrl
3	3	53.0893		0.114159	0.976705	6.07177	-3.67471									FRYL	GSE241147_1_ctrl_HepG2_ctrl
3	3	0.30212		0.050298	0.827824	13.7808	6.98857									FRZB	GSE241147_1_ctrl_HepG2_ctrl
3	3	3.08834		0.123957	1.01587	5.59185	-5.75751									FSBP	GSE241147_1_ctrl_HepG2_ctrl
3	3	0.167845		-0.304038	0.414204		9.55011									FSCN2	GSE241147_1_ctrl_HepG2_ctrl
3	3	0.167845		0.171546	0.990586	4.04059	-7.7839									FSD1	GSE241147_1_ctrl_HepG2_ctrl
3	3	7.09983		0.0632397	0.984004	10.9606	-7.00922									FSD1L	GSE241147_1_ctrl_HepG2_ctrl
3	3	0.268551		0.269919	1.01631	2.56798	-1.94456									FSD2	GSE241147_1_ctrl_HepG2_ctrl
3	3	1.82951		0.269223	0.985191	2.57462	-2.54448									FSIP2	GSE241147_1_ctrl_HepG2_ctrl
3	3	56.1944		0.1214	0.985158	5.70959	-6.21857									FST	GSE241147_1_ctrl_HepG2_ctrl
3	3	0.268551		0.131716	1.05555	5.26244	1.93279									FSTL1	GSE241147_1_ctrl_HepG2_ctrl
3	3	19.1175		0.0462453	0.973033	14.9885	-4.21487									FSTL3	GSE241147_1_ctrl_HepG2_ctrl
3	3	1.37633		-0.0130801	0.977785		-6.48135									FTCDNL1	GSE241147_1_ctrl_HepG2_ctrl
3	3	66.4665		0.0636432	1.01793	10.8911	-6.31526									FTO	GSE241147_1_ctrl_HepG2_ctrl
3	3	176.556		0.0282097	1.01896	24.5712	-6.67876									FTSJ3	GSE241147_1_ctrl_HepG2_ctrl
3	3	264.859		0.0299807	1.0231	23.1198	-5.45804									FUBP1	GSE241147_1_ctrl_HepG2_ctrl
3	3	14.8543		0.136	0.970282	5.09669	-1.72243									FUT10	GSE241147_1_ctrl_HepG2_ctrl
3	3	13.2094		0.146043	0.965126	4.74619	-0.530798									FUT11	GSE241147_1_ctrl_HepG2_ctrl
3	3	1.35954		0.3734	0.995032	1.85631	-6.08087									FUT4	GSE241147_1_ctrl_HepG2_ctrl
3	3	6.78092		0.172803	0.98539	4.0112	-5.1162									FUT6	GSE241147_1_ctrl_HepG2_ctrl
3	3	13.9479		0.0973839	1.00309	7.11768	-16.1627									FUT8	GSE241147_1_ctrl_HepG2_ctrl
3	3	17.5062		0.000337531	0.9886	2053.58	-10.2455									FXN	GSE241147_1_ctrl_HepG2_ctrl
3	3	187.164		0.0510029	1.01286	13.5903	-8.56431									FXR1	GSE241147_1_ctrl_HepG2_ctrl
3	3	22.0716		0.0692331	0.973855	10.0118	-3.93909									FXR2	GSE241147_1_ctrl_HepG2_ctrl
3	3	3.82686		0.132779	0.974348	5.22031	-2.67855									FXYD2	GSE241147_1_ctrl_HepG2_ctrl
3	3	1.27562		0.0105823	1.00283	65.5006	-18.4125									FYB1	GSE241147_1_ctrl_HepG2_ctrl
3	3	6.42845		0.0564312	0.971846	12.283	-3.75429									FYB2	GSE241147_1_ctrl_HepG2_ctrl
3	3	36.0195		0.174943	0.973534	3.96214	-1.49951									FYCO1	GSE241147_1_ctrl_HepG2_ctrl
3	3	33.8039		0.0613067	1.00223	11.3062	-18.8722									FYN	GSE241147_1_ctrl_HepG2_ctrl
3	3	2.14841		0.223183	1.0006	3.10573	-22.9758									FZD1	GSE241147_1_ctrl_HepG2_ctrl
3	3	12.8737		0.0273626	0.987503	25.3319	-9.19453									FZD3	GSE241147_1_ctrl_HepG2_ctrl
3	3	58.6113		0.450634	0.998809	1.53816	-12.2335									FZD4	GSE241147_1_ctrl_HepG2_ctrl
3	3	96.4603		0.33537	0.99334	2.06682	-5.45903									FZD5	GSE241147_1_ctrl_HepG2_ctrl
3	3	27.4426		0.0183134	1.00777	37.8492	-12.2149									FZD6	GSE241147_1_ctrl_HepG2_ctrl
3	3	1.17491		0.347714	0.981406	1.99344	1.06613									FZD7	GSE241147_1_ctrl_HepG2_ctrl
3	3	0.218198		0.451259	0.99467	1.53603	-3.22359									FZD8	GSE241147_1_ctrl_HepG2_ctrl
3	3	2.11484		0.226768	1.01864	3.05663	-2.29921									FZD9	GSE241147_1_ctrl_HepG2_ctrl
3	3	26.1166		0.331832	0.992478	2.08885	-4.83238									FZR1	GSE241147_1_ctrl_HepG2_ctrl
3	3	53.3914		0.13501	0.99942	5.13405	-25.3642									G2E3	GSE241147_1_ctrl_HepG2_ctrl
3	3	39.8463		0.2978	0.986149	2.32756	-2.14947									GAB1	GSE241147_1_ctrl_HepG2_ctrl
3	3	10.7756		0.107366	0.985627	6.4559	-6.7215									GAB2	GSE241147_1_ctrl_HepG2_ctrl
3	3	0.201414		0.0229271	1.00026	30.2327	-32.6098									GABARAP	GSE241147_1_ctrl_HepG2_ctrl
3	3	0.134276		0.0147328	0.800996	47.0478	7.17561									GABBR1	GSE241147_1_ctrl_HepG2_ctrl
3	3	25.8816		0.0381679	0.998774	18.1605	-22.9173									GABPA	GSE241147_1_ctrl_HepG2_ctrl
3	3	23.7332		0.234248	1.00838	2.95903	-6.89745									GABPB1	GSE241147_1_ctrl_HepG2_ctrl
3	3	0.167845		-0.0726445	0.760537		6.80429									GABPB2	GSE241147_1_ctrl_HepG2_ctrl
3	3	23.6997		0.0874659	0.956996	7.92477	-0.573633									GABRE	GSE241147_1_ctrl_HepG2_ctrl
3	3	49.1953		0.405011	0.990113	1.71143	-0.979203									GADD45A	GSE241147_1_ctrl_HepG2_ctrl
3	3	2.71908		0.746807	0.999862	0.928148	-15.1115									GADD45B	GSE241147_1_ctrl_HepG2_ctrl
3	3	9.06361		-0.0213218	0.975512		-6.04014									GAL3ST1	GSE241147_1_ctrl_HepG2_ctrl
3	3	2.0477		0.130632	0.984747	5.30612	-5.84655									GAL3ST2	GSE241147_1_ctrl_HepG2_ctrl
3	3	12.8569		-0.00584194	0.990659		-11.5513									GALK2	GSE241147_1_ctrl_HepG2_ctrl
3	3	0.604241		0.0197739	0.959253	35.0537	-2.24618									GALNT3	GSE241147_1_ctrl_HepG2_ctrl
3	3	0.0503534		0.00868016	0.986793	79.8542	-9.21148									GALNT4	GSE241147_1_ctrl_HepG2_ctrl
3	3	1.25883		0.0616792	0.991488	11.2379	-10.8257									GALNT6	GSE241147_1_ctrl_HepG2_ctrl
3	3	0.889577		0.184764	0.956154	3.75153	1.76928									GALNT7	GSE241147_1_ctrl_HepG2_ctrl
3	3	0.201414		0.25775	0.976822	2.68922	-0.169158									GALR3	GSE241147_1_ctrl_HepG2_ctrl
3	3	6.56273		0.0110232	0.944586	62.8809	-0.563969									GALT	GSE241147_1_ctrl_HepG2_ctrl
3	3	15.0724		0.139872	0.996134	4.95559	-13.87									GAN	GSE241147_1_ctrl_HepG2_ctrl
3	3	0.251767		0.191397	1.04479	3.62151	2.06121									GAP43	GSE241147_1_ctrl_HepG2_ctrl
3	3	86.91		0.146471	1.00239	4.73232	-16.603									GAPVD1	GSE241147_1_ctrl_HepG2_ctrl
3	3	13.4444		0.151784	0.996542	4.56668	-14.2637									GAR1	GSE241147_1_ctrl_HepG2_ctrl
3	3	5.25354		0.412764	0.995802	1.67928	-5.87656									GAREM1	GSE241147_1_ctrl_HepG2_ctrl
3	3	0.822439		0.06279	1.00917	11.0391	-10.3563									GAREM2	GSE241147_1_ctrl_HepG2_ctrl
3	3	9.63428		0.0760972	0.967553	9.10871	-2.50175									GARNL3	GSE241147_1_ctrl_HepG2_ctrl
3	3	154.081		0.0225451	1.01068	30.745	-10.2266									GART	GSE241147_1_ctrl_HepG2_ctrl
3	3	7.78799		0.0466056	1.00012	14.8726	-36.948									GAS2L1	GSE241147_1_ctrl_HepG2_ctrl
3	3	19.7553		0.119254	0.976837	5.81238	-3.59574									GAS2L3	GSE241147_1_ctrl_HepG2_ctrl
3	3	33.0318		0.0164402	1.00428	42.1617	-15.8304									GAS8	GSE241147_1_ctrl_HepG2_ctrl
3	3	53.2235		0.0529434	1.01433	13.0922	-7.87588									GASK1B	GSE241147_1_ctrl_HepG2_ctrl
3	3	0.436396		0.139384	0.938581	4.97294	2.71115									GAST	GSE241147_1_ctrl_HepG2_ctrl
3	3	30.1281		0.428985	0.992769	1.61578	-2.10344									GATA2	GSE241147_1_ctrl_HepG2_ctrl
3	3	52.5186		0.450201	0.999077	1.53964	-13.7777									GATA4	GSE241147_1_ctrl_HepG2_ctrl
3	3	4.46467		0.688233	0.998648	1.00714	-3.45629									GATA6	GSE241147_1_ctrl_HepG2_ctrl
3	3	38.3357		0.0441838	0.978365	15.6878	-5.57716									GATAD1	GSE241147_1_ctrl_HepG2_ctrl
3	3	162.474		0.0690893	0.994957	10.0326	-13.8158									GATAD2A	GSE241147_1_ctrl_HepG2_ctrl
3	3	26.0495		0.277906	0.990305	2.49418	-4.84698									GATAD2B	GSE241147_1_ctrl_HepG2_ctrl
3	3	25.3613		0.0129597	1.01036	53.4846	-10.5901									GATC	GSE241147_1_ctrl_HepG2_ctrl
3	3	62.9417		0.0491578	0.998371	14.1004	-20.9971									GATD1	GSE241147_1_ctrl_HepG2_ctrl
3	3	2.63516		0.0721771	0.953277	9.60342	-0.395039									GATM	GSE241147_1_ctrl_HepG2_ctrl
3	3	52.5186		0.025682	0.988666	26.9896	-9.81272									GBA2	GSE241147_1_ctrl_HepG2_ctrl
3	3	148.173		0.0304115	1.00604	22.7923	-13.4941									GBF1	GSE241147_1_ctrl_HepG2_ctrl
3	3	3.18905		0.0169798	1.01246	40.8219	-9.40588									GBP1	GSE241147_1_ctrl_HepG2_ctrl
3	3	1.04064		0.000582216	0.98372	1190.53	-8.1035									GBP3	GSE241147_1_ctrl_HepG2_ctrl
3	3	30.447		0.563819	0.997307	1.22938	-3.60138									GCC1	GSE241147_1_ctrl_HepG2_ctrl
3	3	102.402		0.0393935	0.999632	17.5955	-30.1126									GCC2	GSE241147_1_ctrl_HepG2_ctrl
3	3	32.1758		0.0524055	1.01125	13.2266	-9.34017									GCFC2	GSE241147_1_ctrl_HepG2_ctrl
3	3	21.9037		0.0810129	0.982204	8.55601	-6.00336									GCH1	GSE241147_1_ctrl_HepG2_ctrl
3	3	60.1387		0.241918	1.00853	2.86522	-6.58893									GCLC	GSE241147_1_ctrl_HepG2_ctrl
3	3	31.5548		0.0641991	1.01756	10.7968	-6.42895									GCLM	GSE241147_1_ctrl_HepG2_ctrl
3	3	378.725		-0.00287921	0.995747		-16.2197									GCN1	GSE241147_1_ctrl_HepG2_ctrl
3	3	0.469965		0.102353	0.946437	6.77215	1.06244									GCNA	GSE241147_1_ctrl_HepG2_ctrl
3	3	1.00707		0.348531	1.00755	1.98877	-4.31874									GCNT1	GSE241147_1_ctrl_HepG2_ctrl
3	3	38.0839		0.251266	1.00054	2.75862	-22.8887									GCNT2	GSE241147_1_ctrl_HepG2_ctrl
3	3	12.4709		0.181134	0.993486	3.8267	-9.76051									GCNT3	GSE241147_1_ctrl_HepG2_ctrl
3	3	0.78887		0.4753	0.996314	1.45834	-4.65994									GCNT7	GSE241147_1_ctrl_HepG2_ctrl
3	3	2.23233		0.0809041	0.951172	8.56751	0.050513									GDA	GSE241147_1_ctrl_HepG2_ctrl
3	3	0.201414		0.186438	0.94565	3.71785	3.09906									GDAP1L1	GSE241147_1_ctrl_HepG2_ctrl
3	3	23.7332		0.113808	0.987878	6.09048	-7.6017									GDAP2	GSE241147_1_ctrl_HepG2_ctrl
3	3	0.369258		0.0514138	0.931039	13.4817	1.5209									GDF10	GSE241147_1_ctrl_HepG2_ctrl
3	3	105.927		0.406336	0.990386	1.70585	-1.10584									GDF15	GSE241147_1_ctrl_HepG2_ctrl
3	3	27.0062		0.226413	0.998224	3.06143	-16.4136									GDF7	GSE241147_1_ctrl_HepG2_ctrl
3	3	0.469965		0.218713	0.950032	3.16921	3.40856									GDF9	GSE241147_1_ctrl_HepG2_ctrl
3	3	5.38781		0.462441	0.994077	1.49889	-2.23078									GDNF	GSE241147_1_ctrl_HepG2_ctrl
3	3	0.285336		0.0232339	0.911229	29.8334	2.49086									GDPD4	GSE241147_1_ctrl_HepG2_ctrl
3	3	1.1917		0.2815	0.989234	2.46233	-4.11836									GDPGP1	GSE241147_1_ctrl_HepG2_ctrl
3	3	34.19		0.135051	1.02172	5.13248	-3.62567									GEMIN2	GSE241147_1_ctrl_HepG2_ctrl
3	3	39.4099		0.47495	0.997977	1.45941	-8.26904									GEMIN4	GSE241147_1_ctrl_HepG2_ctrl
3	3	95.8393		0.1807	1.01146	3.83589	-6.38215									GEMIN5	GSE241147_1_ctrl_HepG2_ctrl
3	3	32.3437		0.270193	0.998041	2.56538	-14.6538									GEMIN6	GSE241147_1_ctrl_HepG2_ctrl
3	3	0.184629		0.113221	1.05108	6.12209	1.01509									GEMIN7	GSE241147_1_ctrl_HepG2_ctrl
3	3	9.06361		0.13687	1.00949	5.06426	-8.55364									GEMIN8	GSE241147_1_ctrl_HepG2_ctrl
3	3	44.8481		0.116652	0.968082	5.94199	-1.72986									GEN1	GSE241147_1_ctrl_HepG2_ctrl
3	3	7.62015		-0.00572162	0.931135		0.437052									GET1	GSE241147_1_ctrl_HepG2_ctrl
3	3	20.2924		0.114235	0.98345	6.06774	-5.72432									GFER	GSE241147_1_ctrl_HepG2_ctrl
3	3	15.2235		0.141941	0.98804	4.88333	-7.04678									GFI1	GSE241147_1_ctrl_HepG2_ctrl
3	3	0.167845		0.234204	1.0144	2.95958	-3.65113									GFI1B	GSE241147_1_ctrl_HepG2_ctrl
3	3	34.6935		-0.00473704	0.991603		-12.171									GFM2	GSE241147_1_ctrl_HepG2_ctrl
3	3	27.7783		0.173328	0.974099	3.99904	-1.66814									GFOD1	GSE241147_1_ctrl_HepG2_ctrl
3	3	34.811		0.223121	0.98658	3.1066	-4.36513									GFOD2	GSE241147_1_ctrl_HepG2_ctrl
3	3	0.184629		0.105153	1.01008	6.5918	-8.89883									GFPT2	GSE241147_1_ctrl_HepG2_ctrl
3	3	0.436396		-0.152039	0.578054		9.09473									GFRA3	GSE241147_1_ctrl_HepG2_ctrl
3	3	36.2712		0.0161343	1.01018	42.9612	-10.6351									GGA1	GSE241147_1_ctrl_HepG2_ctrl
3	3	148.358		0.0296169	1.00881	23.4038	-11.2496									GGA2	GSE241147_1_ctrl_HepG2_ctrl
3	3	48.205		0.103503	0.994888	6.69686	-13.0077									GGA3	GSE241147_1_ctrl_HepG2_ctrl
3	3	88.622		0.225338	0.984323	3.07604	-3.37496									GGNBP2	GSE241147_1_ctrl_HepG2_ctrl
3	3	5.47174		0.0618159	0.971805	11.2131	-3.63712									GGPS1	GSE241147_1_ctrl_HepG2_ctrl
3	3	1.04064		-0.0501852	0.871199		3.43812									GGT5	GSE241147_1_ctrl_HepG2_ctrl
3	3	9.43287		0.280466	0.985306	2.47141	-2.28095									GID4	GSE241147_1_ctrl_HepG2_ctrl
3	3	163.884		0.049552	1.01815	13.9883	-6.52496									GID8	GSE241147_1_ctrl_HepG2_ctrl
3	3	69.8905		0.00357408	0.975132	193.937	-5.50743									GIGYF1	GSE241147_1_ctrl_HepG2_ctrl
3	3	225.986		0.196191	0.999724	3.53302	-28.3511									GIGYF2	GSE241147_1_ctrl_HepG2_ctrl
3	3	3.94435		0.232506	0.965033	2.9812	1.6253									GIN1	GSE241147_1_ctrl_HepG2_ctrl
3	3	89.3773		0.0607424	1.03251	11.4113	-2.80405									GINS1	GSE241147_1_ctrl_HepG2_ctrl
3	3	16.1467		0.244352	1.01387	2.83668	-3.60818									GINS3	GSE241147_1_ctrl_HepG2_ctrl
3	3	44.9152		0.0160248	1.01462	43.2547	-8.46452									GIPC2	GSE241147_1_ctrl_HepG2_ctrl
3	3	51.9479		0.103894	1.01399	6.67166	-6.96022									GIT1	GSE241147_1_ctrl_HepG2_ctrl
3	3	24.4885		0.161887	0.997131	4.28167	-15.1456									GIT2	GSE241147_1_ctrl_HepG2_ctrl
3	3	0.167845		0.113106	0.956916	6.12829	-0.00850169									GJA3	GSE241147_1_ctrl_HepG2_ctrl
3	3	0.0671379		0.0929008	0.880458	7.46116	5.67612									GJA9	GSE241147_1_ctrl_HepG2_ctrl
3	3	2.28269		0.326373	0.999182	2.12379	-18.3042									GJC1	GSE241147_1_ctrl_HepG2_ctrl
3	3	1.30919		0.184589	0.977887	3.75509	-2.34207									GJC2	GSE241147_1_ctrl_HepG2_ctrl
3	3	0.268551		0.10514	1.04219	6.59261	-0.309182									GJD3	GSE241147_1_ctrl_HepG2_ctrl
3	3	7.8887		0.19697	1.00592	3.51905	-9.94148									GKAP1	GSE241147_1_ctrl_HepG2_ctrl
3	3	4.98499		-0.0683159	0.902344		1.48954									GLB1L	GSE241147_1_ctrl_HepG2_ctrl
3	3	2.60159		0.241655	0.971451	2.86834	0.649914									GLCCI1	GSE241147_1_ctrl_HepG2_ctrl
3	3	14.6025		0.239581	0.997353	2.89316	-13.675									GLCE	GSE241147_1_ctrl_HepG2_ctrl
3	3	0.419612		0.596317	0.995466	1.16238	0.628499									GLDN	GSE241147_1_ctrl_HepG2_ctrl
3	3	0.537103		0.227905	1.00466	3.04138	-10.5876									GLI1	GSE241147_1_ctrl_HepG2_ctrl
3	3	3.17226		0.0457972	0.919094	15.1351	2.36845									GLI4	GSE241147_1_ctrl_HepG2_ctrl
3	3	1.25883		0.126984	0.960863	5.45854	-0.275319									GLIS2	GSE241147_1_ctrl_HepG2_ctrl
3	3	0.201414		0.423858	0.993686	1.63533	-3.07853									GLIS3	GSE241147_1_ctrl_HepG2_ctrl
3	3	15.3914		0.0288738	0.988645	24.0061	-9.74056									GLMN	GSE241147_1_ctrl_HepG2_ctrl
3	3	14.4346		0.0918701	1.02986	7.54486	-2.66912									GLRX2	GSE241147_1_ctrl_HepG2_ctrl
3	3	0.704947		0.0815072	0.935329	8.50412	1.74917									GLS2	GSE241147_1_ctrl_HepG2_ctrl
3	3	56.3622		0.0326677	1.00478	21.2181	-14.8617									GLT8D1	GSE241147_1_ctrl_HepG2_ctrl
3	3	281.19		0.0444042	1.00887	15.61	-10.9228									GLUL	GSE241147_1_ctrl_HepG2_ctrl
3	3	47.349		0.0667073	0.994547	10.3909	-13.3954									GLYCTK	GSE241147_1_ctrl_HepG2_ctrl
3	3	11.917		0.32283	0.988698	2.1471	-2.65192									GMEB1	GSE241147_1_ctrl_HepG2_ctrl
3	3	44.3949		0.317457	0.989614	2.18344	-3.31499									GMEB2	GSE241147_1_ctrl_HepG2_ctrl
3	3	0.285336		0.0764407	0.959055	9.06778	-1.09882									GMFG	GSE241147_1_ctrl_HepG2_ctrl
3	3	8.67757		0.0534529	1.00742	12.9674	-11.8137									GMIP	GSE241147_1_ctrl_HepG2_ctrl
3	3	113.967		0.122563	1.01704	5.65543	-5.36202									GMNN	GSE241147_1_ctrl_HepG2_ctrl
3	3	20.7456		0.0480075	1.0287	14.4383	-3.80748									GMPPB	GSE241147_1_ctrl_HepG2_ctrl
3	3	140.704		0.0774971	1.02497	8.94416	-4.04433									GMPS	GSE241147_1_ctrl_HepG2_ctrl
3	3	44.311		0.0480534	0.987992	14.4245	-9.03375									GNA11	GSE241147_1_ctrl_HepG2_ctrl
3	3	102.973		0.017734	0.999423	39.0858	-27.8311									GNA12	GSE241147_1_ctrl_HepG2_ctrl
3	3	63.8481		0.232943	0.97494	2.97561	-0.361904									GNA13	GSE241147_1_ctrl_HepG2_ctrl
3	3	7.20054		0.0766989	1.02053	9.03725	-5.23593									GNAI1	GSE241147_1_ctrl_HepG2_ctrl
3	3	0.671379		0.0510037	0.884721	13.5901	4.59561									GNAL	GSE241147_1_ctrl_HepG2_ctrl
3	3	0.335689		0.365327	0.980376	1.89733	1.91717									GNAO1	GSE241147_1_ctrl_HepG2_ctrl
3	3	37.9161		0.0613206	0.989834	11.3037	-9.76771									GNAQ	GSE241147_1_ctrl_HepG2_ctrl
3	3	0.419612		0.219349	1.02256	3.16002	-1.34752									GNAT1	GSE241147_1_ctrl_HepG2_ctrl
3	3	0.167845		0.173842	1.02703	3.98723	-1.39917									GNAT2	GSE241147_1_ctrl_HepG2_ctrl
3	3	55.2712		0.126334	0.987909	5.48664	-7.33762									GNAZ	GSE241147_1_ctrl_HepG2_ctrl
3	3	3.97792		0.0780162	1.02527	8.88466	-3.96222									GNB1L	GSE241147_1_ctrl_HepG2_ctrl
3	3	38.0168		0.199763	1.00552	3.46985	-10.2886									GNE	GSE241147_1_ctrl_HepG2_ctrl
3	3	0.15106		0.237061	0.926521	2.92392	6.20066									GNG10	GSE241147_1_ctrl_HepG2_ctrl
3	3	0.134276		0.295123	0.988177	2.34867	-3.17491									GNG12	GSE241147_1_ctrl_HepG2_ctrl
3	3	2.81979		0.0455833	1.0249	15.2062	-4.70647									GNG7	GSE241147_1_ctrl_HepG2_ctrl
3	3	194.851		0.0745495	1.02504	9.29782	-4.089									GNL2	GSE241147_1_ctrl_HepG2_ctrl
3	3	271.64		0.197964	1.01356	3.50138	-4.94464									GNL3	GSE241147_1_ctrl_HepG2_ctrl
3	3	75.3622		0.0119242	1.01046	58.1296	-10.5497									GNL3L	GSE241147_1_ctrl_HepG2_ctrl
3	3	47.4832		0.0346876	1.00142	19.9826	-22.1239									GNPNAT1	GSE241147_1_ctrl_HepG2_ctrl
3	3	53.6096		0.0304579	1.00381	22.7576	-16.2549									GNPTAB	GSE241147_1_ctrl_HepG2_ctrl
3	3	1.46025		0.510294	0.992457	1.35833	0.785916									GNRH1	GSE241147_1_ctrl_HepG2_ctrl
3	3	0.234982		0.0439444	0.912658	15.7733	2.7913									GNRH2	GSE241147_1_ctrl_HepG2_ctrl
3	3	82.6635		-0.00903387	0.986921		-9.58847									GOLGA1	GSE241147_1_ctrl_HepG2_ctrl
3	3	181.188		0.0357131	0.989072	19.4088	-9.83966									GOLGA3	GSE241147_1_ctrl_HepG2_ctrl
3	3	468.471		0.024938	1.01194	27.7949	-9.51414									GOLGA4	GSE241147_1_ctrl_HepG2_ctrl
3	3	75.9161		0.0791851	0.997772	8.75351	-18.5089									GOLGA5	GSE241147_1_ctrl_HepG2_ctrl
3	3	0.100707		0.100393	1.05646	6.90431	1.33589									GOLGA6D	GSE241147_1_ctrl_HepG2_ctrl
3	3	0.419612		0.0847947	0.885839	8.17442	5.22795									GOLGA6L7	GSE241147_1_ctrl_HepG2_ctrl
3	3	0.0503534		-0.311744	0.375708		9.87499									GOLGA8J	GSE241147_1_ctrl_HepG2_ctrl
3	3	0.100707		-0.0926797	0.86377		3.11892									GOLGA8Q	GSE241147_1_ctrl_HepG2_ctrl
3	3	344.233		0.0394461	0.99683	17.572	-17.1931									GOLGB1	GSE241147_1_ctrl_HepG2_ctrl
3	3	126.974		0.233604	1.01595	2.96719	-3.05673									GOLPH3	GSE241147_1_ctrl_HepG2_ctrl
3	3	18.7818		0.222159	0.991189	3.12006	-6.91456									GOLPH3L	GSE241147_1_ctrl_HepG2_ctrl
3	3	70.6962		0.206023	0.985761	3.36442	-4.44789									GON4L	GSE241147_1_ctrl_HepG2_ctrl
3	3	14.0822		0.0111385	0.962035	62.2298	-2.83085									GON7	GSE241147_1_ctrl_HepG2_ctrl
3	3	46.4594		0.208702	1.00924	3.32124	-6.97683									GOPC	GSE241147_1_ctrl_HepG2_ctrl
3	3	8.92933		0.353959	0.98871	1.95827	-1.74131									GORAB	GSE241147_1_ctrl_HepG2_ctrl
3	3	215.664		0.132052	1.01379	5.24905	-6.42097									GORASP2	GSE241147_1_ctrl_HepG2_ctrl
3	3	68.2792		0.155489	0.987759	4.45784	-6.59136									GOSR1	GSE241147_1_ctrl_HepG2_ctrl
3	3	47.6511		0.107051	0.997834	6.47495	-18.083									GOSR2	GSE241147_1_ctrl_HepG2_ctrl
3	3	59.9877		0.0347439	1.02164	19.9502	-5.75776									GOT1	GSE241147_1_ctrl_HepG2_ctrl
3	3	299.771		0.046631	0.975342	14.8645	-4.74447									GPAM	GSE241147_1_ctrl_HepG2_ctrl
3	3	17.5062		0.31468	0.98942	2.2027	-3.28397									GPANK1	GSE241147_1_ctrl_HepG2_ctrl
3	3	12.5212		0.0120773	1.00782	57.3925	-12.294									GPAT3	GSE241147_1_ctrl_HepG2_ctrl
3	3	39.712		0.10093	0.989484	6.86761	-8.73591									GPAT4	GSE241147_1_ctrl_HepG2_ctrl
3	3	29.4232		0.410072	0.995684	1.69031	-5.79403									GPATCH1	GSE241147_1_ctrl_HepG2_ctrl
3	3	31.7226		0.154999	1.01632	4.47195	-4.87669									GPATCH11	GSE241147_1_ctrl_HepG2_ctrl
3	3	19.4364		0.282256	0.982343	2.45574	-1.12907									GPATCH2	GSE241147_1_ctrl_HepG2_ctrl
3	3	36.4894		0.147203	0.987902	4.70879	-6.85614									GPATCH2L	GSE241147_1_ctrl_HepG2_ctrl
3	3	26.4187		0.295268	0.993715	2.34752	-6.9618									GPATCH3	GSE241147_1_ctrl_HepG2_ctrl
3	3	158.361		0.189703	0.992405	3.65385	-8.62771									GPATCH8	GSE241147_1_ctrl_HepG2_ctrl
3	3	53.9788		0.297895	0.993347	2.32682	-6.54647									GPBP1	GSE241147_1_ctrl_HepG2_ctrl
3	3	74.6573		0.146329	1.00201	4.73691	-17.6491									GPBP1L1	GSE241147_1_ctrl_HepG2_ctrl
3	3	26.1166		0.0453653	1.00086	15.2793	-24.9218									GPCPD1	GSE241147_1_ctrl_HepG2_ctrl
3	3	16.5159		0.0197055	0.998693	35.1753	-22.8838									GPD1L	GSE241147_1_ctrl_HepG2_ctrl
3	3	0.134276		-0.113117	0.627484		8.86239									GPD2	GSE241147_1_ctrl_HepG2_ctrl
3	3	39.2421		0.220949	0.996894	3.13713	-13.2015									GPER1	GSE241147_1_ctrl_HepG2_ctrl
3	3	4.73322		-0.0367585	0.925353		0.385836									GPHA2	GSE241147_1_ctrl_HepG2_ctrl
3	3	40.2659		0.149868	1.0189	4.62506	-4.11591									GPHN	GSE241147_1_ctrl_HepG2_ctrl
3	3	22.6758		0.123517	1.03745	5.61174	-0.617588									GPKOW	GSE241147_1_ctrl_HepG2_ctrl
3	3	2.21555		0.162408	0.95374	4.26793	1.54957									GPM6B	GSE241147_1_ctrl_HepG2_ctrl
3	3	26.1502		0.108102	0.999025	6.41199	-22.8509									GPN2	GSE241147_1_ctrl_HepG2_ctrl
3	3	0.553887		0.134231	1.07262	5.16382	3.59819									GPR119	GSE241147_1_ctrl_HepG2_ctrl
3	3	4.19612		0.214133	0.967833	3.237	0.648287									GPR135	GSE241147_1_ctrl_HepG2_ctrl
3	3	0.335689		-0.13807	0.713414		6.9523									GPR137B	GSE241147_1_ctrl_HepG2_ctrl
3	3	1.47703		0.183177	0.987218	3.78403	-5.66549									GPR146	GSE241147_1_ctrl_HepG2_ctrl
3	3	0.335689		0.000590783	0.760831	1173.27	8.02023									GPR155	GSE241147_1_ctrl_HepG2_ctrl
3	3	34.2235		0.102759	0.974365	6.74538	-3.35001									GPR157	GSE241147_1_ctrl_HepG2_ctrl
3	3	0.537103		0.248854	1.01099	2.78536	-4.8884									GPR161	GSE241147_1_ctrl_HepG2_ctrl
3	3	1.947		0.0791681	0.940871	8.75538	1.16275									GPR162	GSE241147_1_ctrl_HepG2_ctrl
3	3	0.234982		0.179375	1.07909	3.86423	5.17673									GPR176	GSE241147_1_ctrl_HepG2_ctrl
3	3	0.134276		0.186438	0.94565	3.71785	3.09906									GPR182	GSE241147_1_ctrl_HepG2_ctrl
3	3	0.30212		0.196411	0.978944	3.52906	-2.34272									GPR183	GSE241147_1_ctrl_HepG2_ctrl
3	3	1.02385		0.0990812	0.930888	6.99575	2.52112									GPR19	GSE241147_1_ctrl_HepG2_ctrl
3	3	3.72615		0.192273	0.974008	3.60501	-1.18239									GPR3	GSE241147_1_ctrl_HepG2_ctrl
3	3	0.100707		0.216096	0.987169	3.20759	-4.81593									GPR34	GSE241147_1_ctrl_HepG2_ctrl
3	3	13.8808		0.247733	0.981304	2.79796	-1.7279									GPR35	GSE241147_1_ctrl_HepG2_ctrl
3	3	0.100707		0.134231	1.07262	5.16382	3.59819									GPR55	GSE241147_1_ctrl_HepG2_ctrl
3	3	0.134276		0.439271	0.988042	1.57795	1.24168									GPR61	GSE241147_1_ctrl_HepG2_ctrl
3	3	0.167845		0.363678	0.991165	1.90594	-2.92094									GPR62	GSE241147_1_ctrl_HepG2_ctrl
3	3	4.66608		0.120964	0.944947	5.73019	1.63694									GPR75	GSE241147_1_ctrl_HepG2_ctrl
3	3	0.0671379		0.122625	1.00238	5.65257	-17.1655									GPR83	GSE241147_1_ctrl_HepG2_ctrl
3	3	13.3772		0.00366433	0.950088	189.161	-1.32582									GPR89A	GSE241147_1_ctrl_HepG2_ctrl
3	3	1.14134		0.029054	1.00352	23.8572	-16.7579									GPRASP2	GSE241147_1_ctrl_HepG2_ctrl
3	3	36.3216		0.143287	0.992422	4.83747	-9.75385									GPRC5C	GSE241147_1_ctrl_HepG2_ctrl
3	3	0.990283		0.0887599	0.963017	7.80923	-1.45119									GPRC5D	GSE241147_1_ctrl_HepG2_ctrl
3	3	9.09718		0.205908	0.982036	3.3663	-3.05661									GPRIN1	GSE241147_1_ctrl_HepG2_ctrl
3	3	1.24205		0.100202	0.966474	6.91749	-1.79527									GPSM1	GSE241147_1_ctrl_HepG2_ctrl
3	3	26.0998		0.0388257	1.01018	17.8528	-10.2022									GPSM2	GSE241147_1_ctrl_HepG2_ctrl
3	3	46.7447		0.0973006	0.970449	7.12377	-2.61493									GRAMD1A	GSE241147_1_ctrl_HepG2_ctrl
3	3	1.96378		0.464513	0.991751	1.4922	-0.175903									GRAMD1B	GSE241147_1_ctrl_HepG2_ctrl
3	3	0.100707		0.00868016	0.986793	79.8542	-9.21148									GRAMD1C	GSE241147_1_ctrl_HepG2_ctrl
3	3	3.17226		0.213849	0.975999	3.24129	-1.11614									GRAMD2B	GSE241147_1_ctrl_HepG2_ctrl
3	3	24.0857		0.0682866	1.01815	10.1506	-6.14944									GRAMD4	GSE241147_1_ctrl_HepG2_ctrl
3	3	18.9664		0.0683175	1.00194	10.146	-19.5513									GRB10	GSE241147_1_ctrl_HepG2_ctrl
3	3	1.91343		0.0393565	0.959727	17.612	-1.94311									GRB14	GSE241147_1_ctrl_HepG2_ctrl
3	3	129.811		0.0435762	1.00114	15.9066	-23.2694									GRB2	GSE241147_1_ctrl_HepG2_ctrl
3	3	25.9152		0.228124	0.981782	3.03846	-2.40146									GRB7	GSE241147_1_ctrl_HepG2_ctrl
3	3	197.503		0.0223229	0.988714	31.0509	-9.90104									GREB1	GSE241147_1_ctrl_HepG2_ctrl
3	3	1.7288		0.0375254	0.949303	18.4714	-0.597486									GREB1L	GSE241147_1_ctrl_HepG2_ctrl
3	3	0.285336		0.101909	1.07321	6.80162	2.92739									GREM1	GSE241147_1_ctrl_HepG2_ctrl
3	3	14.5689		0.0636483	1.00314	10.8903	-16.7745									GRHL1	GSE241147_1_ctrl_HepG2_ctrl
3	3	0.436396		0.311598	1.00703	2.22449	-5.82653									GRIK1	GSE241147_1_ctrl_HepG2_ctrl
3	3	0.30212		-0.0348125	0.832674		5.26133									GRIN1	GSE241147_1_ctrl_HepG2_ctrl
3	3	0.469965		-0.0678685	0.746171		7.22779									GRIN2C	GSE241147_1_ctrl_HepG2_ctrl
3	3	3.08834		0.234675	0.981648	2.95365	-2.1856									GRIN2D	GSE241147_1_ctrl_HepG2_ctrl
3	3	0.318905		0.19216	0.935258	3.60713	4.29051									GRIP2	GSE241147_1_ctrl_HepG2_ctrl
3	3	58.6785		0.0430522	0.990308	16.1001	-10.4174									GRK3	GSE241147_1_ctrl_HepG2_ctrl
3	3	21.3331		0.0300746	0.971689	23.0476	-4.23634									GRK5	GSE241147_1_ctrl_HepG2_ctrl
3	3	72.1061		0.0326557	1.00898	21.2259	-11.0733									GRPEL1	GSE241147_1_ctrl_HepG2_ctrl
3	3	15.0053		0.416937	0.994479	1.66248	-4.10196									GRPEL2	GSE241147_1_ctrl_HepG2_ctrl
3	3	149.684		0.101585	1.01322	6.82335	-7.34671									GRSF1	GSE241147_1_ctrl_HepG2_ctrl
3	3	29.9938		0.0810173	0.988485	8.55555	-8.61502									GRTP1	GSE241147_1_ctrl_HepG2_ctrl
3	3	100.22		0.192247	1.01701	3.6055	-3.72639									GRWD1	GSE241147_1_ctrl_HepG2_ctrl
3	3	197.52		0.165993	0.981358	4.17575	-3.81805									GSE1	GSE241147_1_ctrl_HepG2_ctrl
3	3	23.985		0.0317981	1.0054	21.7984	-14.1395									GSK3A	GSE241147_1_ctrl_HepG2_ctrl
3	3	61.75		0.243073	0.999503	2.8516	-23.6151									GSK3B	GSE241147_1_ctrl_HepG2_ctrl
3	3	12.2023		0.171924	1.02115	4.0317	-2.9193									GSKIP	GSE241147_1_ctrl_HepG2_ctrl
3	3	31.3702		0.0306829	0.996542	22.5906	-16.8403									GSTCD	GSE241147_1_ctrl_HepG2_ctrl
3	3	2.45053		0.0485209	0.975643	14.2855	-4.78077									GSTO2	GSE241147_1_ctrl_HepG2_ctrl
3	3	0.520318		0.131841	1.01373	5.25744	-6.45158									GSTT4	GSE241147_1_ctrl_HepG2_ctrl
3	3	16.0795		-0.0265	0.964486		-3.89826									GSTZ1	GSE241147_1_ctrl_HepG2_ctrl
3	3	53.2571		0.187211	1.00681	3.7025	-9.34373									GTF2A1	GSE241147_1_ctrl_HepG2_ctrl
3	3	27.9797		-0.00425124	0.978971		-6.65423									GTF2A2	GSE241147_1_ctrl_HepG2_ctrl
3	3	19.9567		0.307639	1.00757	2.25312	-5.49298									GTF2B	GSE241147_1_ctrl_HepG2_ctrl
3	3	23.5822		0.3587	0.993286	1.93239	-4.71772									GTF2E1	GSE241147_1_ctrl_HepG2_ctrl
3	3	48.4903		0.0514337	1.01054	13.4765	-9.7464									GTF2E2	GSE241147_1_ctrl_HepG2_ctrl
3	3	77.1246		0.00124142	0.982992	558.349	-7.82914									GTF2H1	GSE241147_1_ctrl_HepG2_ctrl
3	3	14.2332		-0.00871749	0.91494		1.65109									GTF2H2	GSE241147_1_ctrl_HepG2_ctrl
3	3	23.7332		0.09277	0.997426	7.47167	-17.3559									GTF2H2C	GSE241147_1_ctrl_HepG2_ctrl
3	3	37.4461		0.183779	0.991275	3.77163	-7.94181									GTF2IRD1	GSE241147_1_ctrl_HepG2_ctrl
3	3	279.797		0.0193327	1.00153	35.8536	-21.9578									GTF3C1	GSE241147_1_ctrl_HepG2_ctrl
3	3	76.94		0.110513	1.01711	6.27208	-5.60537									GTF3C2	GSE241147_1_ctrl_HepG2_ctrl
3	3	69.4709		0.0953495	0.999642	7.26954	-29.1415									GTF3C3	GSE241147_1_ctrl_HepG2_ctrl
3	3	71.955		0.386529	0.996466	1.79326	-7.7236									GTF3C4	GSE241147_1_ctrl_HepG2_ctrl
3	3	60.9444		0.0804794	1.01192	8.61273	-8.41824									GTF3C5	GSE241147_1_ctrl_HepG2_ctrl
3	3	15.1564		0.166892	0.97674	4.15327	-2.46845									GTPBP10	GSE241147_1_ctrl_HepG2_ctrl
3	3	29.0371		0.11465	0.982523	6.04575	-5.38809									GTPBP2	GSE241147_1_ctrl_HepG2_ctrl
3	3	32.8975		0.0378909	1.01112	18.2932	-9.6908									GTPBP3	GSE241147_1_ctrl_HepG2_ctrl
3	3	157.455		0.168118	1.00941	4.12298	-7.86668									GTPBP4	GSE241147_1_ctrl_HepG2_ctrl
3	3	9.33216		0.0764191	1.00499	9.07034	-13.7269									GTPBP8	GSE241147_1_ctrl_HepG2_ctrl
3	3	40.3331		0.0494998	0.992302	14.003	-11.6724									GTSE1	GSE241147_1_ctrl_HepG2_ctrl
3	3	0.100707		-0.0274371	0.788701		6.78589									GTSF1	GSE241147_1_ctrl_HepG2_ctrl
3	3	0.688163		0.00451304	0.99023	153.588	-11.0957									GUCA1B	GSE241147_1_ctrl_HepG2_ctrl
3	3	147.015		0.0886102	0.995358	7.82243	-13.9064									GUCD1	GSE241147_1_ctrl_HepG2_ctrl
3	3	60.3234		0.00432496	0.999045	160.267	-25.0517									GUF1	GSE241147_1_ctrl_HepG2_ctrl
3	3	13.629		0.230636	0.981551	3.00537	-2.26014									GVQW3	GSE241147_1_ctrl_HepG2_ctrl
3	3	43.8242		0.359456	0.99269	1.92832	-4.18422									GZF1	GSE241147_1_ctrl_HepG2_ctrl
3	3	416.171		0.155425	1.02562	4.45968	-2.16214									H1-0	GSE241147_1_ctrl_HepG2_ctrl
3	3	36.0362		0.0554187	1.00563	12.5075	-13.4273									H1-10	GSE241147_1_ctrl_HepG2_ctrl
3	3	4.73322		0.630749	0.999137	1.09893	-8.14437									H1-4	GSE241147_1_ctrl_HepG2_ctrl
3	3	0.671379		-0.0162498	0.952959		-2.03506									H2AC11	GSE241147_1_ctrl_HepG2_ctrl
3	3	1.04064		0.189715	0.950156	3.65362	2.66086									H2AC13	GSE241147_1_ctrl_HepG2_ctrl
3	3	2.93728		-0.0516159	0.914423		0.961859									H2AC20	GSE241147_1_ctrl_HepG2_ctrl
3	3	0.134276		0.0929008	0.880458	7.46116	5.67612									H2AC4	GSE241147_1_ctrl_HepG2_ctrl
3	3	0.839223		0.29361	0.953005	2.36077	5.06226									H2AC8	GSE241147_1_ctrl_HepG2_ctrl
3	3	148.71		0.0412603	1.00327	16.7994	-16.9644									H2AX	GSE241147_1_ctrl_HepG2_ctrl
3	3	0.386043		-0.108222	0.812486		4.81239									H2BC11	GSE241147_1_ctrl_HepG2_ctrl
3	3	0.990283		0.0483589	1.01186	14.3334	-9.10053									H2BC13	GSE241147_1_ctrl_HepG2_ctrl
3	3	3.52474		0.115437	0.977379	6.00453	-3.82263									H2BC15	GSE241147_1_ctrl_HepG2_ctrl
3	3	0.436396		0.0250228	0.943884	27.7007	-0.227279									H2BC17	GSE241147_1_ctrl_HepG2_ctrl
3	3	2.0477		0.0465242	0.93218	14.8986	1.32409									H2BC4	GSE241147_1_ctrl_HepG2_ctrl
3	3	0.839223		0.544067	0.992002	1.27401	2.26302									H2BC8	GSE241147_1_ctrl_HepG2_ctrl
3	3	304.067		0.0327241	1.00831	21.1816	-11.5408									H3-3B	GSE241147_1_ctrl_HepG2_ctrl
3	3	2.0477		0.0649107	1.0189	10.6785	-5.97414									H3C10	GSE241147_1_ctrl_HepG2_ctrl
3	3	0.671379		0.212363	0.991112	3.26397	-7.1147									H3C2	GSE241147_1_ctrl_HepG2_ctrl
3	3	0.318905		0.00853261	0.994772	81.235	-14.7748									H4C11	GSE241147_1_ctrl_HepG2_ctrl
3	3	3.69258		0.258228	0.970351	2.68425	1.32096									H4C3	GSE241147_1_ctrl_HepG2_ctrl
3	3	0.30212		0.276169	0.97503	2.50986	0.781339									H4C5	GSE241147_1_ctrl_HepG2_ctrl
3	3	0.436396		0.00235572	0.956599	294.24	-2.1882									H4C9	GSE241147_1_ctrl_HepG2_ctrl
3	3	88.4373		0.038015	0.982058	18.2335	-6.82044									H6PD	GSE241147_1_ctrl_HepG2_ctrl
3	3	1.02385		0.140598	1.02141	4.92999	-3.58389									HACD4	GSE241147_1_ctrl_HepG2_ctrl
3	3	16.2138		0.00361144	0.986101	191.931	-8.99746									HACE1	GSE241147_1_ctrl_HepG2_ctrl
3	3	21.9037		0.00768096	1.00748	90.2422	-12.6437									HACL1	GSE241147_1_ctrl_HepG2_ctrl
3	3	17.2376		-0.0276311	0.946795		-1.49222									HAL	GSE241147_1_ctrl_HepG2_ctrl
3	3	12.6387		0.508242	0.997634	1.36381	-6.23789									HAMP	GSE241147_1_ctrl_HepG2_ctrl
3	3	2.0477		0.415557	0.995206	1.668	-4.99197									HARBI1	GSE241147_1_ctrl_HepG2_ctrl
3	3	30.4974		0.0722777	0.980594	9.59005	-5.66504									HARS2	GSE241147_1_ctrl_HepG2_ctrl
3	3	1.02385		0.671907	0.997271	1.03161	0.18889									HAS3	GSE241147_1_ctrl_HepG2_ctrl
3	3	12.5044		0.89327	0.999842	0.775966	-9.08947									HASPIN	GSE241147_1_ctrl_HepG2_ctrl
3	3	23.1122		0.0295374	1.01601	23.4668	-7.66541									HAUS2	GSE241147_1_ctrl_HepG2_ctrl
3	3	17.3384		0.324377	0.991975	2.13686	-4.66149									HAUS3	GSE241147_1_ctrl_HepG2_ctrl
3	3	84.9965		0.0846261	0.982822	8.1907	-6.13946									HAUS6	GSE241147_1_ctrl_HepG2_ctrl
3	3	16.5327		0.316745	1.00058	2.18834	-20.6871									HAUS8	GSE241147_1_ctrl_HepG2_ctrl
3	3	2.71908		0.0107657	0.988826	64.3845	-10.176									HAVCR1	GSE241147_1_ctrl_HepG2_ctrl
3	3	1.89664		0.469174	0.994498	1.47738	-2.4544									HBEGF	GSE241147_1_ctrl_HepG2_ctrl
3	3	10.8763		0.147786	0.99552	4.6902	-12.8025									HBP1	GSE241147_1_ctrl_HepG2_ctrl
3	3	3.37368		0.37298	0.983952	1.8584	0.941894									HCAR1	GSE241147_1_ctrl_HepG2_ctrl
3	3	0.704947		0.365687	0.994698	1.89547	-5.92349									HCAR2	GSE241147_1_ctrl_HepG2_ctrl
3	3	0.78887		0.254099	0.989663	2.72786	-5.11253									HCAR3	GSE241147_1_ctrl_HepG2_ctrl
3	3	27.174		0.0868511	1.01691	7.98086	-6.18564									HCCS	GSE241147_1_ctrl_HepG2_ctrl
3	3	246.765		0.0569678	1.00965	12.1674	-10.1658									HCFC1	GSE241147_1_ctrl_HepG2_ctrl
3	3	6.3781		0.195448	0.96637	3.54645	0.442508									HCFC2	GSE241147_1_ctrl_HepG2_ctrl
3	3	5.87456		0.0589083	1.00586	11.7665	-13.1229									HCN3	GSE241147_1_ctrl_HepG2_ctrl
3	3	0.805654		0.0923764	0.983154	7.50351	-6.09258									HDAC10	GSE241147_1_ctrl_HepG2_ctrl
3	3	7.50266		-0.0346926	0.944084		-1.31315									HDAC11	GSE241147_1_ctrl_HepG2_ctrl
3	3	37.0769		0.188841	0.990932	3.67053	-7.58573									HDAC4	GSE241147_1_ctrl_HepG2_ctrl
3	3	32.1255		0.0954747	0.996876	7.26001	-16.1365									HDAC5	GSE241147_1_ctrl_HepG2_ctrl
3	3	16.6502		0.074387	0.990475	9.31812	-9.89112									HDAC7	GSE241147_1_ctrl_HepG2_ctrl
3	3	8.71114		-0.0488152	0.942228		-1.35023									HDAC8	GSE241147_1_ctrl_HepG2_ctrl
3	3	0.218198		-0.118286	0.724539		6.97976									HDGFL3	GSE241147_1_ctrl_HepG2_ctrl
3	3	1.30919		0.0928929	1.03108	7.46179	-2.40636									HDHD2	GSE241147_1_ctrl_HepG2_ctrl
3	3	9.23146		0.343488	1.00597	2.01797	-5.87868									HDHD3	GSE241147_1_ctrl_HepG2_ctrl
3	3	163.38		0.0341836	0.987416	20.2772	-9.02257									HEATR1	GSE241147_1_ctrl_HepG2_ctrl
3	3	50.9073		0.0493379	1.01461	14.049	-7.83092									HEATR3	GSE241147_1_ctrl_HepG2_ctrl
3	3	0.856008		0.125247	0.969518	5.53422	-1.81409									HEATR4	GSE241147_1_ctrl_HepG2_ctrl
3	3	40.6855		0.0775742	1.01665	8.93528	-6.47427									HEATR5A	GSE241147_1_ctrl_HepG2_ctrl
3	3	43.5389		0.0941769	1.00486	7.36005	-13.5112									HEATR5B	GSE241147_1_ctrl_HepG2_ctrl
3	3	30.7995		0.281654	0.999031	2.46099	-18.5591									HEATR6	GSE241147_1_ctrl_HepG2_ctrl
3	3	23.0786		0.0140248	1.00278	49.4229	-18.455									HEBP1	GSE241147_1_ctrl_HepG2_ctrl
3	3	0.688163		0.505465	0.991129	1.37131	1.59893									HECA	GSE241147_1_ctrl_HepG2_ctrl
3	3	951.276		0.0586166	1.00028	11.8251	-31.4525									HECTD1	GSE241147_1_ctrl_HepG2_ctrl
3	3	5.21997		0.0608789	1.00019	11.3857	-33.7453									HECTD2	GSE241147_1_ctrl_HepG2_ctrl
3	3	68.1281		0.034578	0.992049	20.0459	-11.7697									HECTD4	GSE241147_1_ctrl_HepG2_ctrl
3	3	0.134276		0.186438	0.94565	3.71785	3.09906									HECW2	GSE241147_1_ctrl_HepG2_ctrl
3	3	76.3357		0.0176382	0.962312	39.2982	-2.75435									HEG1	GSE241147_1_ctrl_HepG2_ctrl
3	3	6.05919		0.173017	0.953596	4.00625	1.82291									HELB	GSE241147_1_ctrl_HepG2_ctrl
3	3	7.62015		0.289298	0.997021	2.39596	-11.609									HELQ	GSE241147_1_ctrl_HepG2_ctrl
3	3	161.164		0.0845251	0.977898	8.20049	-4.62931									HELZ	GSE241147_1_ctrl_HepG2_ctrl
3	3	23.6997		0.0557403	0.981335	12.4353	-6.23435									HELZ2	GSE241147_1_ctrl_HepG2_ctrl
3	3	5.32068		0.0395332	1.01282	17.5333	-8.80691									HEPACAM	GSE241147_1_ctrl_HepG2_ctrl
3	3	0.906361		0.175917	0.949592	3.94019	2.38975									HEPHL1	GSE241147_1_ctrl_HepG2_ctrl
3	3	96.1582		0.0467749	0.982435	14.8188	-6.77686									HERC1	GSE241147_1_ctrl_HepG2_ctrl
3	3	113.48		0.0488815	0.975018	14.1802	-4.62172									HERC2	GSE241147_1_ctrl_HepG2_ctrl
3	3	0.218198		0.0091422	0.963514	75.8184	-3.1059									HERC3	GSE241147_1_ctrl_HepG2_ctrl
3	3	21.0981		0.0856197	1.01203	8.09565	-8.25356									HERC4	GSE241147_1_ctrl_HepG2_ctrl
3	3	0.268551		0.116964	0.974352	5.92618	-3.03521									HERC5	GSE241147_1_ctrl_HepG2_ctrl
3	3	1.22527		-0.0162418	0.956541		-2.51017									HERC6	GSE241147_1_ctrl_HepG2_ctrl
3	3	82.1264		0.175407	0.992955	3.95166	-9.42968									HERPUD1	GSE241147_1_ctrl_HepG2_ctrl
3	3	17.1369		0.169788	1.00533	4.08243	-11.2421									HERPUD2	GSE241147_1_ctrl_HepG2_ctrl
3	3	33.6025		0.875193	0.999711	0.791994	-6.11536									HES1	GSE241147_1_ctrl_HepG2_ctrl
3	3	0.234982		0.147138	0.935329	4.71085	3.20011									HES2	GSE241147_1_ctrl_HepG2_ctrl
3	3	29.7421		0.012859	0.974372	53.9038	-5.15691									HES6	GSE241147_1_ctrl_HepG2_ctrl
3	3	0.285336		-0.012419	0.900162		2.54706									HESX1	GSE241147_1_ctrl_HepG2_ctrl
3	3	42.9514		0.194567	0.976661	3.56252	-1.77125									HEXIM1	GSE241147_1_ctrl_HepG2_ctrl
3	3	3.13869		0.288665	0.999819	2.40121	-28.4181									HEXIM2	GSE241147_1_ctrl_HepG2_ctrl
3	3	2.46732		0.469014	0.995825	1.47788	-4.11611									HEY1	GSE241147_1_ctrl_HepG2_ctrl
3	3	0.805654		0.129144	0.933565	5.36725	2.94843									HFM1	GSE241147_1_ctrl_HepG2_ctrl
3	3	59.652		0.0174776	1.01195	39.6593	-9.64799									HGD	GSE241147_1_ctrl_HepG2_ctrl
3	3	3.15548		-0.029143	0.963286		-3.7438									HHAT	GSE241147_1_ctrl_HepG2_ctrl
3	3	85.7854		0.450777	0.996321	1.53767	-5.46342									HHEX	GSE241147_1_ctrl_HepG2_ctrl
3	3	2.33304		0.775733	0.999179	0.893538	-3.37391									HIC1	GSE241147_1_ctrl_HepG2_ctrl
3	3	47.6511		0.467841	0.994832	1.48159	-2.8737									HIC2	GSE241147_1_ctrl_HepG2_ctrl
3	3	178.99		0.0441502	1.01218	15.6998	-9.02422									HIF1A	GSE241147_1_ctrl_HepG2_ctrl
3	3	70.5955		0.0734225	1.0072	9.44053	-11.5914									HIF1AN	GSE241147_1_ctrl_HepG2_ctrl
3	3	0.134276		0.0147328	0.800996	47.0478	7.17561									HIF3A	GSE241147_1_ctrl_HepG2_ctrl
3	3	0.134276		0.186834	0.988864	3.70995	-6.40276									HIGD1B	GSE241147_1_ctrl_HepG2_ctrl
3	3	4.29682		0.517388	0.997343	1.33971	-5.23902									HILPDA	GSE241147_1_ctrl_HepG2_ctrl
3	3	13.6961		0.206561	0.99947	3.35566	-24.1751									HINFP	GSE241147_1_ctrl_HepG2_ctrl
3	3	0.453181		0.14978	0.940943	4.62777	2.71688									HINT2	GSE241147_1_ctrl_HepG2_ctrl
3	3	83.5866		0.0252029	0.975763	27.5026	-5.26099									HIPK1	GSE241147_1_ctrl_HepG2_ctrl
3	3	326.24		0.00236796	0.984564	292.719	-8.39065									HIPK2	GSE241147_1_ctrl_HepG2_ctrl
3	3	87.3296		0.029493	0.996686	23.5021	-17.1179									HIPK3	GSE241147_1_ctrl_HepG2_ctrl
3	3	58.8631		0.0272313	0.980217	25.454	-6.4409									HIRA	GSE241147_1_ctrl_HepG2_ctrl
3	3	23.4982		0.408816	0.990565	1.6955	-1.14132									HIVEP1	GSE241147_1_ctrl_HepG2_ctrl
3	3	43.0018		0.292789	0.990639	2.3674	-4.64141									HIVEP2	GSE241147_1_ctrl_HepG2_ctrl
3	3	0.134276		0.15427	1.01871	4.49309	-4.07405									HIVEP3	GSE241147_1_ctrl_HepG2_ctrl
3	3	79.2227		0.724345	0.99944	0.95693	-7.47586									HJURP	GSE241147_1_ctrl_HepG2_ctrl
3	3	0.234982		0.0787992	0.943171	8.79637	0.917011									HJV	GSE241147_1_ctrl_HepG2_ctrl
3	3	184.982		0.122857	0.990751	5.64192	-9.02346									HK2	GSE241147_1_ctrl_HepG2_ctrl
3	3	1.02385		0.0919146	0.972678	7.54121	-3.2008									HLA-DMA	GSE241147_1_ctrl_HepG2_ctrl
3	3	0.805654		-0.0721885	0.892199		2.02264									HLA-F	GSE241147_1_ctrl_HepG2_ctrl
3	3	25.8313		0.0427705	0.98155	16.2062	-6.56019									HLCS	GSE241147_1_ctrl_HepG2_ctrl
3	3	414.291		0.038107	0.983722	18.1895	-7.40265									HLF	GSE241147_1_ctrl_HepG2_ctrl
3	3	0.553887		0.0216023	0.833106	32.0867	6.24796									HLX	GSE241147_1_ctrl_HepG2_ctrl
3	3	25.7306		0.0915952	0.976275	7.5675	-4.0546									HMBOX1	GSE241147_1_ctrl_HepG2_ctrl
3	3	45.8719		0.0433345	1.02627	15.9953	-4.42985									HMBS	GSE241147_1_ctrl_HepG2_ctrl
3	3	43.8075		0.0954672	1.0007	7.26058	-25.0862									HMG20A	GSE241147_1_ctrl_HepG2_ctrl
3	3	285.521		0.000346235	0.991207	2001.96	-11.8033									HMGA2	GSE241147_1_ctrl_HepG2_ctrl
3	3	0.184629		-0.00727213	0.91352		1.77605									HMGB1P1	GSE241147_1_ctrl_HepG2_ctrl
3	3	16.1131		-0.0133287	0.969477		-4.57943									HMGCL	GSE241147_1_ctrl_HepG2_ctrl
3	3	173.853		0.126847	0.99447	5.46444	-12.0194									HMGCR	GSE241147_1_ctrl_HepG2_ctrl
3	3	200.44		0.023653	1.00311	29.3048	-17.6029									HMGCS1	GSE241147_1_ctrl_HepG2_ctrl
3	3	2.51767		-0.018191	0.971389		-5.05221									HMGCS2	GSE241147_1_ctrl_HepG2_ctrl
3	3	30.1449		0.0202842	0.99953	34.1717	-29.0089									HMGN4	GSE241147_1_ctrl_HepG2_ctrl
3	3	1.40989		-0.0329138	0.867491		3.89342									HMGN5	GSE241147_1_ctrl_HepG2_ctrl
3	3	68.9338		0.132681	0.986609	5.22417	-6.58124									HMGXB3	GSE241147_1_ctrl_HepG2_ctrl
3	3	48.6749		0.324168	0.984697	2.13823	-0.794849									HMGXB4	GSE241147_1_ctrl_HepG2_ctrl
3	3	49.3295		0.0382706	0.983479	18.1117	-7.3103									HMMR	GSE241147_1_ctrl_HepG2_ctrl
3	3	40.1149		0.120214	1.00131	5.76594	-20.7947									HMOX1	GSE241147_1_ctrl_HepG2_ctrl
3	3	46.2412		0.146527	0.98513	4.73051	-5.63405									HNF1A	GSE241147_1_ctrl_HepG2_ctrl
3	3	11.212		0.348343	0.992834	1.98984	-4.63597									HNF1B	GSE241147_1_ctrl_HepG2_ctrl
3	3	355.042		0.0408254	0.950888	16.9783	-0.723996									HNF4A	GSE241147_1_ctrl_HepG2_ctrl
3	3	19.5875		0.098389	0.964347	7.04497	-1.46524									HNF4G	GSE241147_1_ctrl_HepG2_ctrl
3	3	141.678		-0.000375492	0.989551		-10.7815									HNMT	GSE241147_1_ctrl_HepG2_ctrl
3	3	89.713		0.0370442	1.00279	18.7114	-18.0056									HNRNPA0	GSE241147_1_ctrl_HepG2_ctrl
3	3	7.85513		0.0467064	0.953454	14.8405	-0.930856									HNRNPA1L2	GSE241147_1_ctrl_HepG2_ctrl
3	3	443.949		0.0867588	0.985232	7.98936	-7.00154									HNRNPDL	GSE241147_1_ctrl_HepG2_ctrl
3	3	399.302		0.149887	1.02084	4.62446	-3.5314									HNRNPF	GSE241147_1_ctrl_HepG2_ctrl
3	3	137.7		0.0154506	1.00562	44.8621	-14.2136									HNRNPL	GSE241147_1_ctrl_HepG2_ctrl
3	3	66.819		0.0666059	1.0015	10.4067	-21.1357									HNRNPLL	GSE241147_1_ctrl_HepG2_ctrl
3	3	18.53		-0.00943631	0.984901		-8.73405									HNRNPUL2	GSE241147_1_ctrl_HepG2_ctrl
3	3	9.43287		0.0210954	0.979352	32.8577	-6.30008									HOGA1	GSE241147_1_ctrl_HepG2_ctrl
3	3	43.0857		0.128038	0.985445	5.41359	-6.18643									HOMER1	GSE241147_1_ctrl_HepG2_ctrl
3	3	25.7306		0.567485	0.997104	1.22144	-3.04324									HOMEZ	GSE241147_1_ctrl_HepG2_ctrl
3	3	78.0813		0.084878	1.00322	8.16639	-16.1841									HOOK3	GSE241147_1_ctrl_HepG2_ctrl
3	3	0.369258		0.314104	1.01018	2.20675	-3.5327									HOXA1	GSE241147_1_ctrl_HepG2_ctrl
3	3	0.621025		0.0344093	0.917293	20.1442	2.27912									HOXA2	GSE241147_1_ctrl_HepG2_ctrl
3	3	16.9355		0.15917	0.983161	4.35475	-4.59098									HOXA3	GSE241147_1_ctrl_HepG2_ctrl
3	3	1.12456		0.0783022	0.957172	8.8522	-0.79045									HOXA4	GSE241147_1_ctrl_HepG2_ctrl
3	3	2.36661		0.43791	0.993495	1.58285	-2.45487									HOXA5	GSE241147_1_ctrl_HepG2_ctrl
3	3	0.402827		0.35201	1.00999	1.96911	-2.53196									HOXA6	GSE241147_1_ctrl_HepG2_ctrl
3	3	0.134276		0.295123	0.988177	2.34867	-3.17491									HOXC13	GSE241147_1_ctrl_HepG2_ctrl
3	3	0.0503534		-0.0926797	0.86377		3.11892									HOXC6	GSE241147_1_ctrl_HepG2_ctrl
3	3	3.40725		0.0925422	0.97819	7.49006	-4.53937									HOXC9	GSE241147_1_ctrl_HepG2_ctrl
3	3	23.2129		0.254208	0.996314	2.72669	-11.2975									HOXD1	GSE241147_1_ctrl_HepG2_ctrl
3	3	2.95407		0.604062	0.997108	1.14748	-1.80537									HOXD3	GSE241147_1_ctrl_HepG2_ctrl
3	3	4.12898		0.341986	0.989524	2.02683	-2.54605									HOXD4	GSE241147_1_ctrl_HepG2_ctrl
3	3	26.1838		0.0379068	0.986966	18.2855	-8.73988									HPCAL1	GSE241147_1_ctrl_HepG2_ctrl
3	3	8.29153		0.107224	1.0183	6.4645	-5.2756									HPF1	GSE241147_1_ctrl_HepG2_ctrl
3	3	12.9744		0.0277056	0.983842	25.0183	-7.64643									HPR	GSE241147_1_ctrl_HepG2_ctrl
3	3	30.6316		0.0388161	0.992153	17.8572	-11.767									HPS3	GSE241147_1_ctrl_HepG2_ctrl
3	3	49.6988		0.138232	0.985298	5.01437	-5.89354									HPS4	GSE241147_1_ctrl_HepG2_ctrl
3	3	42.5486		0.0788469	0.993713	8.79106	-12.2917									HPS5	GSE241147_1_ctrl_HepG2_ctrl
3	3	14.2332		0.798883	0.999994	0.867646	-32.4171									HPS6	GSE241147_1_ctrl_HepG2_ctrl
3	3	3.4576		-0.0591194	0.911047		1.07387									HRC	GSE241147_1_ctrl_HepG2_ctrl
3	3	7.2341		0.424319	0.995571	1.63355	-5.19208									HROB	GSE241147_1_ctrl_HepG2_ctrl
3	3	39.0407		0.0316973	1.01819	21.8677	-6.85838									HS1BP3	GSE241147_1_ctrl_HepG2_ctrl
3	3	4.46467		0.384182	0.991326	1.80422	-2.408									HS3ST3A1	GSE241147_1_ctrl_HepG2_ctrl
3	3	67.1882		0.271919	0.983613	2.54909	-1.86308									HS3ST3B1	GSE241147_1_ctrl_HepG2_ctrl
3	3	1.96378		0.685732	0.997213	1.01081	0.797327									HS3ST5	GSE241147_1_ctrl_HepG2_ctrl
3	3	149.08		0.158157	1.00932	4.38264	-8.16274									HS6ST1	GSE241147_1_ctrl_HepG2_ctrl
3	3	13.3436		0.0604362	0.999894	11.4691	-37.1526									HSBP1L1	GSE241147_1_ctrl_HepG2_ctrl
3	3	1.59452		0.199652	1.0238	3.47178	-1.5264									HSD11B1L	GSE241147_1_ctrl_HepG2_ctrl
3	3	20.1749		0.0334505	0.989231	20.7216	-9.9713									HSD11B2	GSE241147_1_ctrl_HepG2_ctrl
3	3	3.70937		0.239381	0.980793	2.89558	-1.78819									HSD17B1	GSE241147_1_ctrl_HepG2_ctrl
3	3	20.1581		0.0442262	1.02789	15.6728	-4.05159									HSD17B2	GSE241147_1_ctrl_HepG2_ctrl
3	3	0.318905		-0.0923099	0.794922		5.57864									HSD17B6	GSE241147_1_ctrl_HepG2_ctrl
3	3	21.0645		0.212416	1.01334	3.26317	-4.67494									HSD17B7	GSE241147_1_ctrl_HepG2_ctrl
3	3	24.6396		0.514297	0.997615	1.34776	-5.98967									HSF2	GSE241147_1_ctrl_HepG2_ctrl
3	3	4.06184		0.0323862	0.955912	21.4025	-1.53452									HSF2BP	GSE241147_1_ctrl_HepG2_ctrl
3	3	1.34276		0.491532	0.994013	1.41018	-1.21873									HSH2D	GSE241147_1_ctrl_HepG2_ctrl
3	3	11.1952		0.0601959	1.00761	11.5148	-11.525									HSPA12A	GSE241147_1_ctrl_HepG2_ctrl
3	3	6.42845		0.0354825	0.986308	19.5349	-8.49146									HSPA12B	GSE241147_1_ctrl_HepG2_ctrl
3	3	51.2262		0.0173985	1.00932	39.8395	-11.1402									HSPA13	GSE241147_1_ctrl_HepG2_ctrl
3	3	20.4267		0.0564818	1.0387	12.272	-1.84485									HSPA14	GSE241147_1_ctrl_HepG2_ctrl
3	3	31.8066		0.26297	1.01822	2.63584	-1.47024									HSPA1A	GSE241147_1_ctrl_HepG2_ctrl
3	3	20.9302		0.31039	1.0087	2.23315	-4.57935									HSPA1B	GSE241147_1_ctrl_HepG2_ctrl
3	3	0.436396		0.225408	1.03114	3.07508	0.744359									HSPA2	GSE241147_1_ctrl_HepG2_ctrl
3	3	81.7403		0.00164146	0.997238	422.276	-18.7291									HSPA4L	GSE241147_1_ctrl_HepG2_ctrl
3	3	2821.64		0.163053	1.03692	4.25105	0.211624									HSPA8	GSE241147_1_ctrl_HepG2_ctrl
3	3	0.201414		0.470758	0.998816	1.47241	-11.6208									HSPB6	GSE241147_1_ctrl_HepG2_ctrl
3	3	0.201414		0.122625	1.00238	5.65257	-17.1655									HSPB8	GSE241147_1_ctrl_HepG2_ctrl
3	3	5.52209		0.181587	0.98292	3.81716	-3.96543									HSPBAP1	GSE241147_1_ctrl_HepG2_ctrl
3	3	177.915		0.026595	0.992706	26.063	-12.4394									HSPH1	GSE241147_1_ctrl_HepG2_ctrl
3	3	0.436396		0.0120235	0.859928	57.6495	5.01851									HTR1D	GSE241147_1_ctrl_HepG2_ctrl
3	3	0.251767		0.1052	0.924473	6.58882	3.18616									HTR2B	GSE241147_1_ctrl_HepG2_ctrl
3	3	0.604241		-0.0611174	0.906873		1.31744									HTR3B	GSE241147_1_ctrl_HepG2_ctrl
3	3	10.2721		0.0541876	1.03778	12.7916	-2.03527									HTRA2	GSE241147_1_ctrl_HepG2_ctrl
3	3	10.8428		0.652861	0.998785	1.06171	-5.32649									HUNK	GSE241147_1_ctrl_HepG2_ctrl
3	3	16.4991		0.0409034	1.00979	16.946	-10.4003									HUS1	GSE241147_1_ctrl_HepG2_ctrl
3	3	0.234982		0.228308	0.976807	3.03601	-0.94768									HUS1B	GSE241147_1_ctrl_HepG2_ctrl
3	3	570.806		-0.00446266	0.992137		-12.5606									HUWE1	GSE241147_1_ctrl_HepG2_ctrl
3	3	0.234982		0.223057	0.997373	3.10749	-14.1518									HVCN1	GSE241147_1_ctrl_HepG2_ctrl
3	3	23.75		0.0507561	1.0062	13.6564	-12.9458									HYAL2	GSE241147_1_ctrl_HepG2_ctrl
3	3	3.59188		0.517511	0.998422	1.33939	-8.36116									HYLS1	GSE241147_1_ctrl_HepG2_ctrl
3	3	1.54417		0.0513689	0.869795	13.4935	5.3334									HYPK	GSE241147_1_ctrl_HepG2_ctrl
3	3	9.80213		0.0205275	1.00093	33.7667	-24.9346									IAH1	GSE241147_1_ctrl_HepG2_ctrl
3	3	15.6096		0.0793178	0.993627	8.73886	-12.1998									IBA57	GSE241147_1_ctrl_HepG2_ctrl
3	3	152		0.0280171	0.994808	24.7401	-14.4519									IBTK	GSE241147_1_ctrl_HepG2_ctrl
3	3	0.0671379		-0.222942	0.461941		9.75157									ICA1	GSE241147_1_ctrl_HepG2_ctrl
3	3	8.72792		0.0679958	0.992932	10.194	-11.8127									ICA1L	GSE241147_1_ctrl_HepG2_ctrl
3	3	63.2942		0.00369561	0.959387	187.559	-2.56222									ICAM1	GSE241147_1_ctrl_HepG2_ctrl
3	3	103.678		0.212062	1.00016	3.26861	-31.1418									ICE1	GSE241147_1_ctrl_HepG2_ctrl
3	3	39.4771		0.0238238	0.9614	29.0947	-2.49489									ICE2	GSE241147_1_ctrl_HepG2_ctrl
3	3	0.738516		0.134747	0.887365	5.14408	6.2434									ICOSLG	GSE241147_1_ctrl_HepG2_ctrl
3	3	187.566		0.738993	0.999283	0.937962	-5.47846									ID1	GSE241147_1_ctrl_HepG2_ctrl
3	3	113.95		0.868566	0.999926	0.798036	-14.508									ID2	GSE241147_1_ctrl_HepG2_ctrl
3	3	29.6749		0.639781	0.999306	1.08341	-9.13643									ID3	GSE241147_1_ctrl_HepG2_ctrl
3	3	1.44346		0.250706	1.00026	2.76478	-27.3099									ID4	GSE241147_1_ctrl_HepG2_ctrl
3	3	116.585		0.0604063	0.998769	11.4748	-22.4511									IDI1	GSE241147_1_ctrl_HepG2_ctrl
3	3	6.51237		0.00303004	0.986381	228.759	-9.13019									IDNK	GSE241147_1_ctrl_HepG2_ctrl
3	3	0.63781		0.0627257	0.949235	11.0504	-0.0902656									IDUA	GSE241147_1_ctrl_HepG2_ctrl
3	3	3.87721		0.430803	0.999789	1.60897	-23.2552									IER2	GSE241147_1_ctrl_HepG2_ctrl
3	3	68.296		1.18795	0.999979	0.583482	-10.7097									IER3	GSE241147_1_ctrl_HepG2_ctrl
3	3	15.1396		0.0222842	0.961082	31.1049	-2.47472									IER3IP1	GSE241147_1_ctrl_HepG2_ctrl
3	3	8.39223		0.701189	0.999061	0.988531	-5.18846									IER5	GSE241147_1_ctrl_HepG2_ctrl
3	3	4.39753		0.94812	0.999864	0.731075	-8.03162									IER5L	GSE241147_1_ctrl_HepG2_ctrl
3	3	20.4603		0.0736228	0.982413	9.41485	-6.22762									IFFO1	GSE241147_1_ctrl_HepG2_ctrl
3	3	47.584		0.529595	0.99817	1.30882	-7.0707									IFFO2	GSE241147_1_ctrl_HepG2_ctrl
3	3	0.335689		0.31772	0.993693	2.18163	-6.29971									IFI27	GSE241147_1_ctrl_HepG2_ctrl
3	3	0.268551		-0.0528927	0.897156		2.04413									IFI27L2	GSE241147_1_ctrl_HepG2_ctrl
3	3	0.520318		0.513077	0.996465	1.35096	-3.66958									IFI30	GSE241147_1_ctrl_HepG2_ctrl
3	3	18.9832		0.128152	1.02554	5.40881	-2.81036									IFIH1	GSE241147_1_ctrl_HepG2_ctrl
3	3	2.40018		0.313327	1.00203	2.21222	-13.2282									IFIT1	GSE241147_1_ctrl_HepG2_ctrl
3	3	0.167845		0.234204	1.0144	2.95958	-3.65113									IFIT2	GSE241147_1_ctrl_HepG2_ctrl
3	3	2.24912		0.240099	0.982876	2.88693	-2.45789									IFIT3	GSE241147_1_ctrl_HepG2_ctrl
3	3	9.29859		0.489808	0.999166	1.41514	-13.1028									IFIT5	GSE241147_1_ctrl_HepG2_ctrl
3	3	46.879		0.0390167	0.998439	17.7654	-21.4508									IFNAR1	GSE241147_1_ctrl_HepG2_ctrl
3	3	1.1917		0.0135801	0.905052	51.0415	2.71424									IFNAR2	GSE241147_1_ctrl_HepG2_ctrl
3	3	61.0954		0.153691	1.01439	4.51002	-5.66135									IFNGR1	GSE241147_1_ctrl_HepG2_ctrl
3	3	33.0654		0.0237537	0.998388	29.1806	-21.5507									IFNGR2	GSE241147_1_ctrl_HepG2_ctrl
3	3	13.9479		0.317259	0.984879	2.1848	-1.06682									IFNLR1	GSE241147_1_ctrl_HepG2_ctrl
3	3	37.6979		0.297912	0.984728	2.32669	-1.56009									IFRD1	GSE241147_1_ctrl_HepG2_ctrl
3	3	27.5601		-0.00144357	0.989827		-10.9609									IFT140	GSE241147_1_ctrl_HepG2_ctrl
3	3	16.5495		-0.0366817	0.935779		-0.515563									IFT20	GSE241147_1_ctrl_HepG2_ctrl
3	3	10.2385		0.0312543	1.02048	22.1777	-6.15573									IFT46	GSE241147_1_ctrl_HepG2_ctrl
3	3	16.2641		0.0507466	0.971064	13.659	-3.70324									IFT81	GSE241147_1_ctrl_HepG2_ctrl
3	3	30.212		0.0799833	1.01418	8.66614	-7.38689									IFT88	GSE241147_1_ctrl_HepG2_ctrl
3	3	51.3101		0.0469671	1.03215	14.7581	-3.14549									IGBP1	GSE241147_1_ctrl_HepG2_ctrl
3	3	0.738516		0.0584484	0.927391	11.8591	1.97074									IGDCC4	GSE241147_1_ctrl_HepG2_ctrl
3	3	107.991		0.0690619	0.989966	10.0366	-9.68892									IGF1R	GSE241147_1_ctrl_HepG2_ctrl
3	3	710.151		0.00998611	1.00956	69.4111	-11.1294									IGF2BP1	GSE241147_1_ctrl_HepG2_ctrl
3	3	1.02385		0.127591	0.989303	5.43258	-8.04402									IGFALS	GSE241147_1_ctrl_HepG2_ctrl
3	3	76.2686		0.208239	0.974077	3.32862	-0.796859									IGFBP1	GSE241147_1_ctrl_HepG2_ctrl
3	3	0.872792		0.0864848	1.04307	8.01467	-0.585403									IGFBP3	GSE241147_1_ctrl_HepG2_ctrl
3	3	3.72615		0.231818	0.98877	2.99005	-5.20734									IGFL4	GSE241147_1_ctrl_HepG2_ctrl
3	3	16.4991		0.23798	0.987692	2.91262	-4.49552									IGHMBP2	GSE241147_1_ctrl_HepG2_ctrl
3	3	1.67845		0.133706	1.00086	5.18411	-23.0424									IGIP	GSE241147_1_ctrl_HepG2_ctrl
3	3	2.93728		0.0866761	0.9922	7.99699	-10.8337									IGSF23	GSE241147_1_ctrl_HepG2_ctrl
3	3	0.688163		0.0992523	1.03262	6.98369	-1.98059									IGSF6	GSE241147_1_ctrl_HepG2_ctrl
3	3	3.13869		0.22317	1.00795	3.10592	-7.50315									IHH	GSE241147_1_ctrl_HepG2_ctrl
3	3	27.1908		0.0545529	0.994219	12.706	-13.2902									IKBKB	GSE241147_1_ctrl_HepG2_ctrl
3	3	7.83834		0.047288	1.01027	14.658	-9.98945									IKBKE	GSE241147_1_ctrl_HepG2_ctrl
3	3	0.63781		0.294213	1.01253	2.35594	-2.85189									IKZF2	GSE241147_1_ctrl_HepG2_ctrl
3	3	5.33746		0.200982	0.973612	3.4488	-0.87368									IKZF4	GSE241147_1_ctrl_HepG2_ctrl
3	3	18.7315		0.139046	0.979363	4.98502	-3.84034									IKZF5	GSE241147_1_ctrl_HepG2_ctrl
3	3	0.503534		0.304882	0.969016	2.27349	2.88242									IL10RB	GSE241147_1_ctrl_HepG2_ctrl
3	3	1.2924		0.05696	0.868052	12.169	5.52477									IL11	GSE241147_1_ctrl_HepG2_ctrl
3	3	1.07421		-0.139672	0.734108		6.48185									IL11RA	GSE241147_1_ctrl_HepG2_ctrl
3	3	1.12456		0.0742906	0.909625	9.33022	3.60694									IL12A	GSE241147_1_ctrl_HepG2_ctrl
3	3	0.134276		0.227905	1.00466	3.04138	-10.5876									IL12RB2	GSE241147_1_ctrl_HepG2_ctrl
3	3	0.486749		0.163723	0.991756	4.23365	-8.76803									IL15RA	GSE241147_1_ctrl_HepG2_ctrl
3	3	12.2023		0.0591514	0.97885	11.7182	-5.41584									IL17RA	GSE241147_1_ctrl_HepG2_ctrl
3	3	97.8534		0.0822316	0.991333	8.42921	-10.2943									IL17RB	GSE241147_1_ctrl_HepG2_ctrl
3	3	9.0804		0.0257766	1.00311	26.8906	-17.5709									IL17RC	GSE241147_1_ctrl_HepG2_ctrl
3	3	0.520318		0.0195748	0.8693	35.4102	4.7433									IL17RD	GSE241147_1_ctrl_HepG2_ctrl
3	3	15.0053		0.0427423	1.01783	16.2169	-6.76496									IL17RE	GSE241147_1_ctrl_HepG2_ctrl
3	3	7.38516		0.0667933	0.958067	10.3775	-1.15439									IL18	GSE241147_1_ctrl_HepG2_ctrl
3	3	0.15106		0.10158	1.01197	6.82366	-7.94661									IL1A	GSE241147_1_ctrl_HepG2_ctrl
3	3	0.335689		0.010386	0.911434	66.7388	2.23782									IL1B	GSE241147_1_ctrl_HepG2_ctrl
3	3	86.0036		0.0419971	0.960118	16.5046	-1.95024									IL1R1	GSE241147_1_ctrl_HepG2_ctrl
3	3	26.4691		0.0292751	0.98749	23.677	-9.15178									IL1RAP	GSE241147_1_ctrl_HepG2_ctrl
3	3	11.5981		0.0544554	0.97991	12.7287	-5.81865									IL1RN	GSE241147_1_ctrl_HepG2_ctrl
3	3	0.537103		0.0539328	0.925835	12.8521	2.00749									IL20RB	GSE241147_1_ctrl_HepG2_ctrl
3	3	13.2094		0.155774	0.986049	4.4497	-5.80008									IL22RA1	GSE241147_1_ctrl_HepG2_ctrl
3	3	0.704947		0.233242	0.993464	2.97179	-8.41803									IL23A	GSE241147_1_ctrl_HepG2_ctrl
3	3	0.100707		-0.0649316	0.738595		7.45014									IL33	GSE241147_1_ctrl_HepG2_ctrl
3	3	0.234982		-0.0913626	0.853878		3.55887									IL34	GSE241147_1_ctrl_HepG2_ctrl
3	3	0.436396		0.049459	0.898468	14.0146	3.80312									IL3RA	GSE241147_1_ctrl_HepG2_ctrl
3	3	49.0274		0.202582	0.982249	3.42157	-3.21217									IL4R	GSE241147_1_ctrl_HepG2_ctrl
3	3	35.432		0.00574393	0.996142	120.675	-16.6491									IL6R	GSE241147_1_ctrl_HepG2_ctrl
3	3	1.7288		0.14762	0.984796	4.69547	-5.47513									IL7	GSE241147_1_ctrl_HepG2_ctrl
3	3	0.30212		-0.0274441	0.948254		-1.65584									ILDR2	GSE241147_1_ctrl_HepG2_ctrl
3	3	0.889577		0.0917165	1.04894	7.5575	0.292254									ILK	GSE241147_1_ctrl_HepG2_ctrl
3	3	36.523		0.0756892	1.03092	9.15781	-2.79957									ILKAP	GSE241147_1_ctrl_HepG2_ctrl
3	3	3.6758		0.0400307	0.992707	17.3154	-12.1827									IMMP1L	GSE241147_1_ctrl_HepG2_ctrl
3	3	5.16961		-0.0464568	0.928133		-0.0019859									IMMP2L	GSE241147_1_ctrl_HepG2_ctrl
3	3	16.1299		0.274721	1.01116	2.5231	-4.09109									IMP3	GSE241147_1_ctrl_HepG2_ctrl
3	3	101.697		0.0261538	1.00599	26.5027	-13.6308									IMP4	GSE241147_1_ctrl_HepG2_ctrl
3	3	17.6237		0.0121447	0.993233	57.074	-13.16									IMPA1	GSE241147_1_ctrl_HepG2_ctrl
3	3	0.201414		0.324702	0.974635	2.13472	2.25275									IMPG1	GSE241147_1_ctrl_HepG2_ctrl
3	3	0.436396		0.0211191	0.86982	32.8208	4.74824									INA	GSE241147_1_ctrl_HepG2_ctrl
3	3	8.59365		0.31026	0.995479	2.23409	-8.51246									INAFM2	GSE241147_1_ctrl_HepG2_ctrl
3	3	21.6184		0.233345	0.978508	2.97048	-1.27299									INAVA	GSE241147_1_ctrl_HepG2_ctrl
3	3	1.42668		-0.0212883	0.973941		-5.66638									INCA1	GSE241147_1_ctrl_HepG2_ctrl
3	3	105.776		0.165763	1.00349	4.18157	-13.8704									INCENP	GSE241147_1_ctrl_HepG2_ctrl
3	3	19.5539		0.756837	0.999331	0.915847	-5.26493									ING1	GSE241147_1_ctrl_HepG2_ctrl
3	3	17.288		0.309892	0.981549	2.23674	-0.0844915									ING2	GSE241147_1_ctrl_HepG2_ctrl
3	3	14.25		0.248517	0.986473	2.78913	-3.64865									ING3	GSE241147_1_ctrl_HepG2_ctrl
3	3	79.4912		0.0795575	1.00829	8.71253	-10.6156									ING5	GSE241147_1_ctrl_HepG2_ctrl
3	3	3.32332		-0.0492563	0.936745		-0.813408									INHA	GSE241147_1_ctrl_HepG2_ctrl
3	3	0.872792		0.0203163	0.956848	34.1177	-1.89204									INHBB	GSE241147_1_ctrl_HepG2_ctrl
3	3	6.79771		0.0809287	1.00967	8.56491	-9.66772									INHBC	GSE241147_1_ctrl_HepG2_ctrl
3	3	9.16432		0.0515743	0.998599	13.4398	-21.8523									INHBE	GSE241147_1_ctrl_HepG2_ctrl
3	3	21.3163		0.0849628	0.984117	8.15825	-6.60269									INIP	GSE241147_1_ctrl_HepG2_ctrl
3	3	9.11396		0.406044	0.990272	1.70708	-1.04398									INKA2	GSE241147_1_ctrl_HepG2_ctrl
3	3	72.9453		0.310346	0.993322	2.23346	-6.16901									INO80	GSE241147_1_ctrl_HepG2_ctrl
3	3	5.75707		0.0466417	0.993833	14.8611	-13.0594									INO80C	GSE241147_1_ctrl_HepG2_ctrl
3	3	48.2889		0.146296	0.960661	4.73797	0.197977									INO80D	GSE241147_1_ctrl_HepG2_ctrl
3	3	34.7103		0.0072657	0.992652	95.3999	-12.7554									INO80E	GSE241147_1_ctrl_HepG2_ctrl
3	3	22.6255		0.19444	0.994792	3.56484	-10.7737									INPP1	GSE241147_1_ctrl_HepG2_ctrl
3	3	31.4373		0.0583761	0.987983	11.8738	-8.82364									INPP4A	GSE241147_1_ctrl_HepG2_ctrl
3	3	12.6555		0.0424574	1.01907	16.3257	-6.36833									INPP5B	GSE241147_1_ctrl_HepG2_ctrl
3	3	61.3808		0.029077	0.980779	23.8383	-6.57896									INPP5D	GSE241147_1_ctrl_HepG2_ctrl
3	3	12.924		0.042714	0.947275	16.2276	-0.261263									INPP5E	GSE241147_1_ctrl_HepG2_ctrl
3	3	30.8498		0.0834393	0.974704	8.30721	-3.84229									INPP5F	GSE241147_1_ctrl_HepG2_ctrl
3	3	0.520318		-0.0352153	0.835616		5.14814									INPP5J	GSE241147_1_ctrl_HepG2_ctrl
3	3	5.74029		0.0157201	0.990883	44.0932	-11.305									INPP5K	GSE241147_1_ctrl_HepG2_ctrl
3	3	41.6758		0.0112791	0.994467	61.4542	-14.384									INPPL1	GSE241147_1_ctrl_HepG2_ctrl
3	3	53.3242		0.104899	0.984634	6.60779	-6.37445									INSIG2	GSE241147_1_ctrl_HepG2_ctrl
3	3	69.0513		0.103559	0.980263	6.69325	-4.90149									INSR	GSE241147_1_ctrl_HepG2_ctrl
3	3	0.335689		0.131439	0.988059	5.27354	-7.29687									INSYN2A	GSE241147_1_ctrl_HepG2_ctrl
3	3	10.9435		0.237135	0.983328	2.92301	-2.69703									INTS12	GSE241147_1_ctrl_HepG2_ctrl
3	3	56.7483		0.0718778	0.991361	9.64341	-10.5288									INTS13	GSE241147_1_ctrl_HepG2_ctrl
3	3	45.7544		0.0516716	0.998425	13.4145	-21.148									INTS14	GSE241147_1_ctrl_HepG2_ctrl
3	3	54.1299		0.125962	1.01905	5.50282	-4.6171									INTS2	GSE241147_1_ctrl_HepG2_ctrl
3	3	14.7535		0.679156	0.999406	1.0206	-8.71086									INTS5	GSE241147_1_ctrl_HepG2_ctrl
3	3	37.5468		0.287826	0.981307	2.40822	-0.631388									INTS6	GSE241147_1_ctrl_HepG2_ctrl
3	3	31.1855		0.0864159	0.975335	8.02106	-3.93122									INTS7	GSE241147_1_ctrl_HepG2_ctrl
3	3	32.9479		0.0466196	1.02999	14.8682	-3.56996									INTS8	GSE241147_1_ctrl_HepG2_ctrl
3	3	18.849		0.0431201	0.996809	16.0748	-17.0824									INTS9	GSE241147_1_ctrl_HepG2_ctrl
3	3	8.56008		0.102216	0.992203	6.7812	-10.5033									INTU	GSE241147_1_ctrl_HepG2_ctrl
3	3	29.4232		0.0466482	0.990296	14.859	-10.3397									INVS	GSE241147_1_ctrl_HepG2_ctrl
3	3	37.1105		0.364147	0.994251	1.90348	-5.48433									IP6K1	GSE241147_1_ctrl_HepG2_ctrl
3	3	56.379		0.34999	0.992038	1.98048	-3.95495									IP6K2	GSE241147_1_ctrl_HepG2_ctrl
3	3	0.453181		0.50793	0.998908	1.36465	-10.8898									IP6K3	GSE241147_1_ctrl_HepG2_ctrl
3	3	13.0919		0.258664	0.995082	2.67972	-9.44667									IPMK	GSE241147_1_ctrl_HepG2_ctrl
3	3	39.7288		0.0168142	1.00197	41.2238	-20.4855									IPO11	GSE241147_1_ctrl_HepG2_ctrl
3	3	27.4594		0.0804714	1.00515	8.61358	-13.4525									IPO13	GSE241147_1_ctrl_HepG2_ctrl
3	3	306.652		0.0468703	0.999413	14.7886	-27.1702									IPO7	GSE241147_1_ctrl_HepG2_ctrl
3	3	82.4285		0.00194212	1.00173	356.902	-21.5382									IPO8	GSE241147_1_ctrl_HepG2_ctrl
3	3	14.2164		0.0640417	0.971111	10.8234	-3.44623									IPP	GSE241147_1_ctrl_HepG2_ctrl
3	3	11.7491		0.315847	0.990744	2.19456	-4.0522									IPPK	GSE241147_1_ctrl_HepG2_ctrl
3	3	55.288		-0.00465967	0.977708		-6.31168									IQCB1	GSE241147_1_ctrl_HepG2_ctrl
3	3	4.76679		0.428513	0.992751	1.61756	-2.10344									IQCC	GSE241147_1_ctrl_HepG2_ctrl
3	3	0.285336		-0.182984	0.714331		6.38311									IQCH	GSE241147_1_ctrl_HepG2_ctrl
3	3	0.553887		0.108017	1.02399	6.41704	-3.63307									IQCJ-SCHIP1	GSE241147_1_ctrl_HepG2_ctrl
3	3	0.419612		0.247026	1.01797	2.80597	-1.98316									IQCN	GSE241147_1_ctrl_HepG2_ctrl
3	3	30.1449		0.0133621	0.989189	51.8742	-10.3265									IQGAP3	GSE241147_1_ctrl_HepG2_ctrl
3	3	184.881		0.11668	0.991441	5.9406	-9.62651									IQSEC1	GSE241147_1_ctrl_HepG2_ctrl
3	3	3.37368		0.140286	0.990297	4.94096	-8.34004									IRAK1BP1	GSE241147_1_ctrl_HepG2_ctrl
3	3	23.4311		0.183995	0.995151	3.76721	-11.4617									IRAK2	GSE241147_1_ctrl_HepG2_ctrl
3	3	114.017		0.191483	1.00321	3.61988	-13.749									IREB2	GSE241147_1_ctrl_HepG2_ctrl
3	3	3.10513		0.385197	0.991404	1.79946	-2.43121									IRF1	GSE241147_1_ctrl_HepG2_ctrl
3	3	26.2845		0.220495	1.0017	3.1436	-16.8378									IRF2	GSE241147_1_ctrl_HepG2_ctrl
3	3	20.0407		0.504017	0.999265	1.37525	-13.3906									IRF2BP1	GSE241147_1_ctrl_HepG2_ctrl
3	3	92.4488		0.818662	0.999585	0.846683	-5.95409									IRF2BP2	GSE241147_1_ctrl_HepG2_ctrl
3	3	11.9673		0.635605	0.999339	1.09053	-9.57754									IRF2BPL	GSE241147_1_ctrl_HepG2_ctrl
3	3	19.4364		0.0469196	1.03634	14.7731	-2.41147									IRF3	GSE241147_1_ctrl_HepG2_ctrl
3	3	3.37368		0.0587738	0.990839	11.7935	-10.4434									IRF5	GSE241147_1_ctrl_HepG2_ctrl
3	3	1.947		0.20914	0.974037	3.31428	-0.764762									IRF9	GSE241147_1_ctrl_HepG2_ctrl
3	3	27.1237		0.186266	0.991595	3.72128	-8.10472									IRGQ	GSE241147_1_ctrl_HepG2_ctrl
3	3	50.6387		0.403055	0.995323	1.71973	-5.53131									IRS1	GSE241147_1_ctrl_HepG2_ctrl
3	3	0.251767		0.412651	0.985653	1.67974	1.49358									IRS2	GSE241147_1_ctrl_HepG2_ctrl
3	3	26.1502		0.467167	0.996375	1.48372	-5.02309									IRX3	GSE241147_1_ctrl_HepG2_ctrl
3	3	41.2898		0.0235803	0.996408	29.3951	-16.7463									ISCA1	GSE241147_1_ctrl_HepG2_ctrl
3	3	4.98499		0.155382	1.01489	4.46093	-5.41843									ISCA2	GSE241147_1_ctrl_HepG2_ctrl
3	3	42.3808		0.123735	0.979434	5.60188	-4.20899									ISG20L2	GSE241147_1_ctrl_HepG2_ctrl
3	3	6.10954		0.273736	0.974323	2.53218	0.881635									ISL2	GSE241147_1_ctrl_HepG2_ctrl
3	3	15.2067		0.0677033	0.968446	10.238	-2.84205									ISM1	GSE241147_1_ctrl_HepG2_ctrl
3	3	135.35		0.203757	1.00376	3.40183	-12.4885									IST1	GSE241147_1_ctrl_HepG2_ctrl
3	3	1.46025		0.635705	0.998558	1.09036	-4.89143									ISX	GSE241147_1_ctrl_HepG2_ctrl
3	3	168.533		0.086615	1.0024	8.00262	-17.904									ITCH	GSE241147_1_ctrl_HepG2_ctrl
3	3	1.93021		-0.0180732	0.968489		-4.4709									ITGA10	GSE241147_1_ctrl_HepG2_ctrl
3	3	0.134276		0.122625	1.00238	5.65257	-17.1655									ITGA11	GSE241147_1_ctrl_HepG2_ctrl
3	3	69.3366		0.0404908	0.964018	17.1186	-2.59706									ITGA2	GSE241147_1_ctrl_HepG2_ctrl
3	3	0.386043		0.0384783	0.929615	18.014	1.38972									ITGA2B	GSE241147_1_ctrl_HepG2_ctrl
3	3	2.66873		0.06955	0.994386	9.96617	-13.1627									ITGA7	GSE241147_1_ctrl_HepG2_ctrl
3	3	1.10777		0.0319768	0.974153	21.6765	-4.74628									ITGAL	GSE241147_1_ctrl_HepG2_ctrl
3	3	0.100707		0.324702	0.974635	2.13472	2.25275									ITGAX	GSE241147_1_ctrl_HepG2_ctrl
3	3	0.335689		0.114957	1.0177	6.02965	-5.30657									ITGB3	GSE241147_1_ctrl_HepG2_ctrl
3	3	26.2005		0.0196835	1.01583	35.2146	-7.9193									ITGB3BP	GSE241147_1_ctrl_HepG2_ctrl
3	3	0.0671379		-0.0377483	0.855746		4.32215									ITGB7	GSE241147_1_ctrl_HepG2_ctrl
3	3	0.134276		0.0929008	0.880458	7.46116	5.67612									ITGB8	GSE241147_1_ctrl_HepG2_ctrl
3	3	0.0503534		-0.582082	0.134172		10.7004									ITIH4	GSE241147_1_ctrl_HepG2_ctrl
3	3	0.0671379		0.122625	1.00238	5.65257	-17.1655									ITLN1	GSE241147_1_ctrl_HepG2_ctrl
3	3	39.0071		0.0486755	1.03074	14.2402	-3.38051									ITPKA	GSE241147_1_ctrl_HepG2_ctrl
3	3	17.1202		0.441267	0.994759	1.57081	-3.64365									ITPKC	GSE241147_1_ctrl_HepG2_ctrl
3	3	32.3269		0.0399227	0.997418	17.3622	-18.4155									ITPR1	GSE241147_1_ctrl_HepG2_ctrl
3	3	451.72		-0.000827961	0.993814		-13.9348									ITPR2	GSE241147_1_ctrl_HepG2_ctrl
3	3	138.254		0.0659349	0.994278	10.5126	-13.1229									ITPRID2	GSE241147_1_ctrl_HepG2_ctrl
3	3	4.09541		0.612322	0.998765	1.132	-6.62544									ITPRIP	GSE241147_1_ctrl_HepG2_ctrl
3	3	15.9285		0.234803	1.00495	2.95204	-10.0429									ITPRIPL1	GSE241147_1_ctrl_HepG2_ctrl
3	3	26.9055		0.359808	0.994011	1.92644	-5.36937									ITPRIPL2	GSE241147_1_ctrl_HepG2_ctrl
3	3	72.8278		0.0608776	1.00168	11.3859	-20.5903									ITSN2	GSE241147_1_ctrl_HepG2_ctrl
3	3	65.1405		0.16114	0.985901	4.30153	-5.60976									IVNS1ABP	GSE241147_1_ctrl_HepG2_ctrl
3	3	169.49		0.295929	1.00683	2.34228	-6.44064									IWS1	GSE241147_1_ctrl_HepG2_ctrl
3	3	0.369258		0.0633703	0.823748	10.938	7.39104									IYD	GSE241147_1_ctrl_HepG2_ctrl
3	3	49.3295		0.292527	0.986136	2.36952	-2.29264									JADE1	GSE241147_1_ctrl_HepG2_ctrl
3	3	31.773		0.332775	0.989815	2.08293	-2.98639									JADE2	GSE241147_1_ctrl_HepG2_ctrl
3	3	34.0557		0.120412	0.993257	5.75647	-10.9746									JADE3	GSE241147_1_ctrl_HepG2_ctrl
3	3	169.741		0.311853	0.996484	2.22267	-9.97411									JAG1	GSE241147_1_ctrl_HepG2_ctrl
3	3	22.3066		0.137304	1.01686	5.04828	-5.09258									JAGN1	GSE241147_1_ctrl_HepG2_ctrl
3	3	8.66078		0.106741	0.997428	6.49376	-17.0586									JAK2	GSE241147_1_ctrl_HepG2_ctrl
3	3	5.05212		-0.0359539	0.93561		-0.487628									JAK3	GSE241147_1_ctrl_HepG2_ctrl
3	3	0.604241		0.384524	0.999389	1.80261	-18.3118									JAKMIP2	GSE241147_1_ctrl_HepG2_ctrl
3	3	0.436396		0.215974	1.01606	3.20939	-3.47204									JAKMIP3	GSE241147_1_ctrl_HepG2_ctrl
3	3	8.17403		-0.019168	0.934526		-0.101979									JAML	GSE241147_1_ctrl_HepG2_ctrl
3	3	55.137		0.181097	0.990835	3.82749	-7.71246									JARID2	GSE241147_1_ctrl_HepG2_ctrl
3	3	1.40989		0.157553	0.981011	4.39944	-3.90828									JCAD	GSE241147_1_ctrl_HepG2_ctrl
3	3	5.10248		0.216587	0.989126	3.20032	-5.79594									JDP2	GSE241147_1_ctrl_HepG2_ctrl
3	3	21.8366		0.0980182	0.964247	7.07162	-1.45636									JKAMP	GSE241147_1_ctrl_HepG2_ctrl
3	3	91.5593		0.445316	0.993036	1.55653	-1.80944									JMJD1C	GSE241147_1_ctrl_HepG2_ctrl
3	3	2.85336		0.166981	0.996828	4.15104	-14.4206									JMJD4	GSE241147_1_ctrl_HepG2_ctrl
3	3	53.4249		0.277224	0.994512	2.50031	-8.2802									JMJD6	GSE241147_1_ctrl_HepG2_ctrl
3	3	0.419612		0.229955	0.975665	3.01427	-0.616282									JMJD7	GSE241147_1_ctrl_HepG2_ctrl
3	3	24.5557		0.400885	0.992899	1.72904	-3.09271									JMY	GSE241147_1_ctrl_HepG2_ctrl
3	3	52.8375		0.0828822	1.00669	8.36304	-11.8307									JOSD1	GSE241147_1_ctrl_HepG2_ctrl
3	3	0.671379		0.120973	1.05049	5.72975	1.1179									JPH3	GSE241147_1_ctrl_HepG2_ctrl
3	3	40.0309		0.439063	0.992411	1.57869	-1.49301									JRK	GSE241147_1_ctrl_HepG2_ctrl
3	3	16.3649		0.492011	0.994718	1.4088	-1.95492									JRKL	GSE241147_1_ctrl_HepG2_ctrl
3	3	0.856008		0.130201	0.995284	5.32367	-12.8992									JSRP1	GSE241147_1_ctrl_HepG2_ctrl
3	3	81.3711		0.783478	0.999619	0.884705	-7.70987									JUN	GSE241147_1_ctrl_HepG2_ctrl
3	3	3.22262		1.09777	0.999988	0.631411	-17.3551									JUNB	GSE241147_1_ctrl_HepG2_ctrl
3	3	106.346		0.260401	1.00596	2.66184	-8.24488									JUND	GSE241147_1_ctrl_HepG2_ctrl
3	3	33.5018		0.154639	0.999158	4.48237	-22.6724									KALRN	GSE241147_1_ctrl_HepG2_ctrl
3	3	181.054		0.294371	0.98833	2.35467	-3.27409									KANK1	GSE241147_1_ctrl_HepG2_ctrl
3	3	28.6175		0.0683706	0.994729	10.1381	-13.5655									KANK2	GSE241147_1_ctrl_HepG2_ctrl
3	3	0.570672		0.205255	0.950388	3.37701	3.02187									KANK3	GSE241147_1_ctrl_HepG2_ctrl
3	3	67.8092		0.0699331	1.00094	9.91157	-23.8777									KANK4	GSE241147_1_ctrl_HepG2_ctrl
3	3	56.8658		0.250304	0.973486	2.76922	0.437085									KANSL1	GSE241147_1_ctrl_HepG2_ctrl
3	3	6.51237		0.179591	0.990516	3.85959	-7.54381									KANSL1L	GSE241147_1_ctrl_HepG2_ctrl
3	3	23.5486		0.400743	0.992984	1.72966	-3.1701									KANSL2	GSE241147_1_ctrl_HepG2_ctrl
3	3	104.869		0.0770224	0.996387	8.99929	-15.6528									KANSL3	GSE241147_1_ctrl_HepG2_ctrl
3	3	7.75442		0.188594	0.980555	3.67535	-3.01464									KANTR	GSE241147_1_ctrl_HepG2_ctrl
3	3	22.1051		0.19619	0.978845	3.53305	-2.32008									KAT14	GSE241147_1_ctrl_HepG2_ctrl
3	3	2.0477		0.0268296	0.957924	25.8352	-1.92075									KAT2B	GSE241147_1_ctrl_HepG2_ctrl
3	3	8.14047		0.225286	1.0234	3.07674	-0.974007									KAT5	GSE241147_1_ctrl_HepG2_ctrl
3	3	135.182		0.404379	0.99536	1.7141	-5.53829									KAT6A	GSE241147_1_ctrl_HepG2_ctrl
3	3	55.8251		0.342461	0.989548	2.02402	-2.5458									KAT6B	GSE241147_1_ctrl_HepG2_ctrl
3	3	41.8269		0.256535	0.984165	2.70196	-2.4878									KAT7	GSE241147_1_ctrl_HepG2_ctrl
3	3	59.4841		0.0545505	1.0195	12.7065	-5.99694									KAT8	GSE241147_1_ctrl_HepG2_ctrl
3	3	25.227		0.189023	0.993787	3.667	-9.85015									KATNA1	GSE241147_1_ctrl_HepG2_ctrl
3	3	19.1175		0.0233112	0.978481	29.7345	-6.01035									KATNAL1	GSE241147_1_ctrl_HepG2_ctrl
3	3	1.76237		0.0509707	1.01968	13.5989	-6.01041									KATNAL2	GSE241147_1_ctrl_HepG2_ctrl
3	3	15.0724		0.0723225	0.997733	9.58412	-18.5474									KATNBL1	GSE241147_1_ctrl_HepG2_ctrl
3	3	14.4346		0.0135898	0.978514	51.0049	-6.20121									KAZALD1	GSE241147_1_ctrl_HepG2_ctrl
3	3	39.3092		0.219262	0.983926	3.16128	-3.38249									KAZN	GSE241147_1_ctrl_HepG2_ctrl
3	3	33.3507		0.278879	0.985037	2.48548	-2.21631									KBTBD2	GSE241147_1_ctrl_HepG2_ctrl
3	3	1.82951		0.169139	1.02024	4.09808	-3.25036									KBTBD3	GSE241147_1_ctrl_HepG2_ctrl
3	3	4.19612		0.258625	0.981206	2.68012	-1.40351									KBTBD4	GSE241147_1_ctrl_HepG2_ctrl
3	3	19.705		0.432032	0.996979	1.60439	-7.24409									KBTBD6	GSE241147_1_ctrl_HepG2_ctrl
3	3	10.8595		0.453561	0.995318	1.52823	-3.9275									KBTBD7	GSE241147_1_ctrl_HepG2_ctrl
3	3	9.70142		0.512147	0.997264	1.35341	-5.23841									KBTBD8	GSE241147_1_ctrl_HepG2_ctrl
3	3	79.7933		0.149718	0.97673	4.62968	-2.87261									KCMF1	GSE241147_1_ctrl_HepG2_ctrl
3	3	21.2659		-0.00381818	0.988726		-10.387									KCNAB2	GSE241147_1_ctrl_HepG2_ctrl
3	3	1.947		0.0408754	0.991482	16.9576	-11.2345									KCNAB3	GSE241147_1_ctrl_HepG2_ctrl
3	3	0.134276		0.351435	1.00032	1.97234	-23.2397									KCNB1	GSE241147_1_ctrl_HepG2_ctrl
3	3	1.20848		0.308169	0.969998	2.24924	2.78297									KCNC1	GSE241147_1_ctrl_HepG2_ctrl
3	3	0.234982		0.147138	0.935329	4.71085	3.20011									KCNC4	GSE241147_1_ctrl_HepG2_ctrl
3	3	0.0671379		0.122625	1.00238	5.65257	-17.1655									KCNE4	GSE241147_1_ctrl_HepG2_ctrl
3	3	0.15106		-0.0771421	0.885474		2.3099									KCNE5	GSE241147_1_ctrl_HepG2_ctrl
3	3	0.537103		0.351435	1.00032	1.97234	-23.2397									KCNF1	GSE241147_1_ctrl_HepG2_ctrl
3	3	0.402827		0.129879	0.99037	5.33687	-8.6228									KCNG2	GSE241147_1_ctrl_HepG2_ctrl
3	3	4.17933		0.225245	0.969073	3.07731	0.69907									KCNG3	GSE241147_1_ctrl_HepG2_ctrl
3	3	0.402827		0.349686	0.980745	1.9822	1.33449									KCNH2	GSE241147_1_ctrl_HepG2_ctrl
3	3	0.839223		-0.0467421	0.912218		1.19361									KCNIP2	GSE241147_1_ctrl_HepG2_ctrl
3	3	9.13075		0.0849967	0.963308	8.15499	-1.57799									KCNJ10	GSE241147_1_ctrl_HepG2_ctrl
3	3	0.906361		0.3487	0.993404	1.9878	-5.12311									KCNJ11	GSE241147_1_ctrl_HepG2_ctrl
3	3	0.15106		0.0417909	0.868223	16.5861	5.21693									KCNJ13	GSE241147_1_ctrl_HepG2_ctrl
3	3	0.369258		0.0497525	0.8695	13.9319	5.31495									KCNJ14	GSE241147_1_ctrl_HepG2_ctrl
3	3	0.117491		-0.108546	0.793545		5.3852									KCNJ9	GSE241147_1_ctrl_HepG2_ctrl
3	3	0.973499		0.0113375	0.999992	61.1375	-53.7814									KCNK12	GSE241147_1_ctrl_HepG2_ctrl
3	3	2.41696		0.553876	0.997727	1.25145	-4.95584									KCNK5	GSE241147_1_ctrl_HepG2_ctrl
3	3	0.100707		0.0452462	0.94553	15.3195	-0.0163647									KCNMB2	GSE241147_1_ctrl_HepG2_ctrl
3	3	4.38075		0.0417694	0.997786	16.5946	-19.3008									KCNMB3	GSE241147_1_ctrl_HepG2_ctrl
3	3	1.61131		0.0372459	0.928854	18.61	1.43035									KCNMB4	GSE241147_1_ctrl_HepG2_ctrl
3	3	0.469965		0.128132	1.03316	5.40963	-1.24369									KCNV2	GSE241147_1_ctrl_HepG2_ctrl
3	3	1.40989		-0.0580288	0.806257		5.76179									KCP	GSE241147_1_ctrl_HepG2_ctrl
3	3	6.56273		0.647712	0.997975	1.07015	-2.44128									KCTD1	GSE241147_1_ctrl_HepG2_ctrl
3	3	43.8075		0.128503	0.990127	5.39403	-8.50467									KCTD10	GSE241147_1_ctrl_HepG2_ctrl
3	3	0.956714		0.439296	1.00036	1.57786	-19.8305									KCTD11	GSE241147_1_ctrl_HepG2_ctrl
3	3	0.0671379		0.122625	1.00238	5.65257	-17.1655									KCTD12	GSE241147_1_ctrl_HepG2_ctrl
3	3	12.538		-0.0185495	0.958322		-2.80128									KCTD13	GSE241147_1_ctrl_HepG2_ctrl
3	3	2.87014		0.347109	1.00944	1.99691	-3.02065									KCTD14	GSE241147_1_ctrl_HepG2_ctrl
3	3	29.7253		0.095944	0.980405	7.22449	-5.10923									KCTD15	GSE241147_1_ctrl_HepG2_ctrl
3	3	10.7588		0.071979	0.963062	9.62986	-1.80914									KCTD18	GSE241147_1_ctrl_HepG2_ctrl
3	3	0.201414		0.110198	0.861534	6.29	6.9323									KCTD19	GSE241147_1_ctrl_HepG2_ctrl
3	3	31.538		0.14363	0.986716	4.82594	-6.37784									KCTD2	GSE241147_1_ctrl_HepG2_ctrl
3	3	3.40725		0.377316	0.997144	1.83705	-9.28356									KCTD21	GSE241147_1_ctrl_HepG2_ctrl
3	3	121.1		0.0872691	1.00673	7.94264	-11.7068									KCTD3	GSE241147_1_ctrl_HepG2_ctrl
3	3	6.22704		0.533224	0.997584	1.29992	-5.28136									KCTD6	GSE241147_1_ctrl_HepG2_ctrl
3	3	11.8666		0.176256	0.971483	3.93262	-1.01992									KCTD7	GSE241147_1_ctrl_HepG2_ctrl
3	3	49.1281		-0.00134568	0.980349		-7.00887									KCTD9	GSE241147_1_ctrl_HepG2_ctrl
3	3	2.9205		0.432632	0.999038	1.60216	-14.0897									KDF1	GSE241147_1_ctrl_HepG2_ctrl
3	3	80.9179		0.273023	0.982977	2.53878	-1.60429									KDM2A	GSE241147_1_ctrl_HepG2_ctrl
3	3	57.6882		0.1421	0.997451	4.87789	-16.3179									KDM2B	GSE241147_1_ctrl_HepG2_ctrl
3	3	92.2978		0.16758	0.983818	4.13622	-4.62908									KDM3A	GSE241147_1_ctrl_HepG2_ctrl
3	3	107.504		0.0192241	0.993351	36.0561	-13.1342									KDM3B	GSE241147_1_ctrl_HepG2_ctrl
3	3	18.53		0.144432	0.982063	4.79913	-4.55743									KDM4A	GSE241147_1_ctrl_HepG2_ctrl
3	3	35.9859		0.155611	0.995176	4.45435	-12.1751									KDM4B	GSE241147_1_ctrl_HepG2_ctrl
3	3	46.5769		0.0668598	0.982323	10.3672	-6.3359									KDM4C	GSE241147_1_ctrl_HepG2_ctrl
3	3	2.23233		0.748025	0.999966	0.926636	-23.3974									KDM4D	GSE241147_1_ctrl_HepG2_ctrl
3	3	82.8985		0.199845	0.998105	3.46842	-16.7053									KDM5A	GSE241147_1_ctrl_HepG2_ctrl
3	3	77.8799		0.413568	0.996	1.67602	-6.14143									KDM5B	GSE241147_1_ctrl_HepG2_ctrl
3	3	100.656		0.0445178	1.01633	15.5701	-7.25725									KDM5C	GSE241147_1_ctrl_HepG2_ctrl
3	3	54.7174		0.0139469	1.01048	49.699	-10.5035									KDM5D	GSE241147_1_ctrl_HepG2_ctrl
3	3	27.9293		0.454535	0.994615	1.52496	-3.056									KDM6A	GSE241147_1_ctrl_HepG2_ctrl
3	3	56.1944		0.093536	0.95444	7.41049	-0.0981064									KDM6B	GSE241147_1_ctrl_HepG2_ctrl
3	3	66.9197		0.252522	0.983468	2.74489	-2.3378									KDM7A	GSE241147_1_ctrl_HepG2_ctrl
3	3	6.04241		0.333007	0.993562	2.08148	-5.73181									KDM8	GSE241147_1_ctrl_HepG2_ctrl
3	3	18.1776		0.0280709	0.983549	24.6927	-7.53165									KDSR	GSE241147_1_ctrl_HepG2_ctrl
3	3	58.8295		0.203342	1.00636	3.40877	-9.35509									KEAP1	GSE241147_1_ctrl_HepG2_ctrl
3	3	52.1493		0.170354	0.986601	4.06887	-5.69478									KHDC4	GSE241147_1_ctrl_HepG2_ctrl
3	3	20.9806		0.0556422	0.989592	12.4572	-9.7408									KHDRBS3	GSE241147_1_ctrl_HepG2_ctrl
3	3	40.2156		0.065836	0.991163	10.5284	-10.5166									KHK	GSE241147_1_ctrl_HepG2_ctrl
3	3	65.6608		0.121911	0.998666	5.68568	-20.6623									KHNYN	GSE241147_1_ctrl_HepG2_ctrl
3	3	0.537103		0.323364	0.994929	2.14355	-7.44514									KIAA0040	GSE241147_1_ctrl_HepG2_ctrl
3	3	68.1953		0.367366	0.989195	1.8868	-1.60192									KIAA0232	GSE241147_1_ctrl_HepG2_ctrl
3	3	0.167845		0.0838194	0.851509	8.26953	6.78497									KIAA0319	GSE241147_1_ctrl_HepG2_ctrl
3	3	1.98057		0.0800047	0.974204	8.66383	-3.79688									KIAA0513	GSE241147_1_ctrl_HepG2_ctrl
3	3	41.4576		0.124151	0.99283	5.58308	-10.5222									KIAA0586	GSE241147_1_ctrl_HepG2_ctrl
3	3	20.4603		0.104146	0.980957	6.65554	-5.10334									KIAA0753	GSE241147_1_ctrl_HepG2_ctrl
3	3	0.30212		0.198499	0.942608	3.49194	3.72581									KIAA0825	GSE241147_1_ctrl_HepG2_ctrl
3	3	33.6864		0.146633	1.00496	4.72708	-12.224									KIAA1143	GSE241147_1_ctrl_HepG2_ctrl
3	3	93.2545		0.204436	0.992319	3.39053	-8.19194									KIAA1217	GSE241147_1_ctrl_HepG2_ctrl
3	3	6.57951		0.0722515	0.979133	9.59353	-5.22984									KIAA1328	GSE241147_1_ctrl_HepG2_ctrl
3	3	61.5486		0.0294653	0.98568	23.5242	-8.33742									KIAA1522	GSE241147_1_ctrl_HepG2_ctrl
3	3	20.5274		0.12176	0.986662	5.69273	-6.85124									KIAA1549	GSE241147_1_ctrl_HepG2_ctrl
3	3	0.30212		0.223581	0.954804	3.10021	2.93224									KIAA1549L	GSE241147_1_ctrl_HepG2_ctrl
3	3	15.1899		0.330313	0.99147	2.09846	-4.12248									KIAA1586	GSE241147_1_ctrl_HepG2_ctrl
3	3	1.27562		0.0908669	1.02564	7.62816	-3.6048									KIAA1614	GSE241147_1_ctrl_HepG2_ctrl
3	3	93.8252		0.260758	0.993083	2.6582	-7.34281									KIAA1671	GSE241147_1_ctrl_HepG2_ctrl
3	3	29.6749		0.27401	0.996904	2.52964	-11.8033									KIAA1958	GSE241147_1_ctrl_HepG2_ctrl
3	3	129.324		0.0125551	1.00248	55.2086	-19.1743									KIAA2013	GSE241147_1_ctrl_HepG2_ctrl
3	3	23.8004		0.228375	0.973044	3.03513	-0.0439469									KIAA2026	GSE241147_1_ctrl_HepG2_ctrl
3	3	125.8		0.00882983	0.995731	78.5007	-15.9843									KIDINS220	GSE241147_1_ctrl_HepG2_ctrl
3	3	104.869		0.146586	1.01072	4.72862	-7.59839									KIF11	GSE241147_1_ctrl_HepG2_ctrl
3	3	139.915		0.122844	0.998802	5.64248	-21.2878									KIF13A	GSE241147_1_ctrl_HepG2_ctrl
3	3	62.4718		0.126897	1.00084	5.46226	-23.3071									KIF13B	GSE241147_1_ctrl_HepG2_ctrl
3	3	39.0742		0.0853226	1.01937	8.12384	-5.40456									KIF14	GSE241147_1_ctrl_HepG2_ctrl
3	3	61.6158		0.0749002	0.986563	9.25428	-7.81614									KIF15	GSE241147_1_ctrl_HepG2_ctrl
3	3	66.114		0.145154	1.00396	4.77525	-13.6006									KIF16B	GSE241147_1_ctrl_HepG2_ctrl
3	3	0.520318		0.0125336	0.846764	55.3033	5.5669									KIF17	GSE241147_1_ctrl_HepG2_ctrl
3	3	16.2641		0.383112	0.997148	1.80926	-9.11396									KIF18A	GSE241147_1_ctrl_HepG2_ctrl
3	3	44.6467		0.0903984	0.950642	7.66769	0.315406									KIF18B	GSE241147_1_ctrl_HepG2_ctrl
3	3	262.643		0.0857277	1.00404	8.08546	-14.7971									KIF1B	GSE241147_1_ctrl_HepG2_ctrl
3	3	92.281		0.0379641	1.0058	18.258	-13.5978									KIF20A	GSE241147_1_ctrl_HepG2_ctrl
3	3	125.162		0.186787	1.00696	3.7109	-9.22628									KIF20B	GSE241147_1_ctrl_HepG2_ctrl
3	3	132.295		0.0719161	1.0124	9.63828	-8.35753									KIF21A	GSE241147_1_ctrl_HepG2_ctrl
3	3	1.44346		0.0273553	0.891812	25.3387	3.75565									KIF21B	GSE241147_1_ctrl_HepG2_ctrl
3	3	107.723		0.0664806	1.05201	10.4263	0.131047									KIF22	GSE241147_1_ctrl_HepG2_ctrl
3	3	63.9656		0.227644	0.998633	3.04487	-17.9518									KIF23	GSE241147_1_ctrl_HepG2_ctrl
3	3	9.63428		0.169227	1.00466	4.09595	-12.0629									KIF24	GSE241147_1_ctrl_HepG2_ctrl
3	3	5.52209		0.178618	0.981516	3.88062	-3.56375									KIF27	GSE241147_1_ctrl_HepG2_ctrl
3	3	33.0318		0.171453	1.01525	4.04278	-4.89212									KIF2A	GSE241147_1_ctrl_HepG2_ctrl
3	3	116.065		0.0329434	1.01089	21.0405	-9.91634									KIF2C	GSE241147_1_ctrl_HepG2_ctrl
3	3	16.432		0.0461795	1.01664	15.0098	-7.11291									KIF3A	GSE241147_1_ctrl_HepG2_ctrl
3	3	99.7836		0.0346611	1.00287	19.9979	-17.8835									KIF3B	GSE241147_1_ctrl_HepG2_ctrl
3	3	8.34188		0.0667185	0.979858	10.3891	-5.55572									KIF3C	GSE241147_1_ctrl_HepG2_ctrl
3	3	10.4232		0.0893122	0.984003	7.76095	-6.46777									KIF5A	GSE241147_1_ctrl_HepG2_ctrl
3	3	439.115		0.0621707	1.01	11.1491	-9.84899									KIF5B	GSE241147_1_ctrl_HepG2_ctrl
3	3	0.335689		0.00929052	0.956545	74.608	-2.05433									KIF6	GSE241147_1_ctrl_HepG2_ctrl
3	3	26.8551		0.0816083	1.00611	8.49359	-12.409									KIF7	GSE241147_1_ctrl_HepG2_ctrl
3	3	8.27474		-0.0035568	0.964297		-3.46597									KIF9	GSE241147_1_ctrl_HepG2_ctrl
3	3	40.1484		0.0886859	1.0071	7.81576	-11.3508									KIFBP	GSE241147_1_ctrl_HepG2_ctrl
3	3	103.829		0.162173	1.01174	4.27411	-6.68212									KIFC1	GSE241147_1_ctrl_HepG2_ctrl
3	3	33.8543		-0.000100475	0.985956		-9.00205									KIFC3	GSE241147_1_ctrl_HepG2_ctrl
3	3	28.0804		0.0879227	1.00845	7.8836	-10.3242									KIN	GSE241147_1_ctrl_HepG2_ctrl
3	3	3.55831		0.106207	0.973396	6.52636	-3.05233									KIRREL2	GSE241147_1_ctrl_HepG2_ctrl
3	3	5.48852		0.126811	0.980416	5.466	-4.43318									KITLG	GSE241147_1_ctrl_HepG2_ctrl
3	3	51.0248		0.150887	1.00019	4.59383	-31.6519									KIZ	GSE241147_1_ctrl_HepG2_ctrl
3	3	128.116		-0.0040786	0.991493		-12.0809									KLB	GSE241147_1_ctrl_HepG2_ctrl
3	3	28.5		0.0293261	1.01423	23.6359	-8.376									KLC1	GSE241147_1_ctrl_HepG2_ctrl
3	3	54.197		0.040138	1.01497	17.2691	-7.86591									KLC4	GSE241147_1_ctrl_HepG2_ctrl
3	3	38		0.898622	0.999791	0.771345	-7.22442									KLF10	GSE241147_1_ctrl_HepG2_ctrl
3	3	5.7235		0.356928	0.985103	1.94198	0.0112379									KLF11	GSE241147_1_ctrl_HepG2_ctrl
3	3	56.4797		0.223805	1.00406	3.0971	-11.5251									KLF13	GSE241147_1_ctrl_HepG2_ctrl
3	3	15.3074		0.433214	0.995272	1.60001	-4.51795									KLF15	GSE241147_1_ctrl_HepG2_ctrl
3	3	14.0654		0.24924	0.995339	2.78104	-10.0228									KLF16	GSE241147_1_ctrl_HepG2_ctrl
3	3	84.8958		0.33389	0.991445	2.07597	-3.99988									KLF3	GSE241147_1_ctrl_HepG2_ctrl
3	3	0.469965		0.584479	0.993766	1.18592	2.13457									KLF4	GSE241147_1_ctrl_HepG2_ctrl
3	3	4.2129		0.744074	0.999042	0.931557	-3.56697									KLF5	GSE241147_1_ctrl_HepG2_ctrl
3	3	67.6078		0.456262	0.992917	1.51919	-1.35625									KLF6	GSE241147_1_ctrl_HepG2_ctrl
3	3	0.402827		0.229176	0.939907	3.02452	4.78708									KLF7	GSE241147_1_ctrl_HepG2_ctrl
3	3	14.9214		0.609086	0.999119	1.13801	-8.76785									KLF9	GSE241147_1_ctrl_HepG2_ctrl
3	3	33.2668		0.217087	0.984201	3.19295	-3.54169									KLHDC10	GSE241147_1_ctrl_HepG2_ctrl
3	3	41.6758		0.157695	0.99913	4.3955	-22.4034									KLHDC2	GSE241147_1_ctrl_HepG2_ctrl
3	3	52.3843		0.0357381	0.984116	19.3952	-7.59516									KLHDC4	GSE241147_1_ctrl_HepG2_ctrl
3	3	3.79329		0.320757	1.00044	2.16097	-22.2354									KLHDC7A	GSE241147_1_ctrl_HepG2_ctrl
3	3	0.469965		0.363091	0.962367	1.90902	5.75651									KLHDC7B	GSE241147_1_ctrl_HepG2_ctrl
3	3	6.74735		0.0406616	0.996785	17.0467	-17.0846									KLHDC8B	GSE241147_1_ctrl_HepG2_ctrl
3	3	14.5186		0.46955	0.992906	1.47619	-0.917734									KLHL11	GSE241147_1_ctrl_HepG2_ctrl
3	3	34.4417		0.0733026	1.00992	9.45597	-9.6679									KLHL12	GSE241147_1_ctrl_HepG2_ctrl
3	3	5.53887		0.00644864	0.998658	107.487	-22.9711									KLHL13	GSE241147_1_ctrl_HepG2_ctrl
3	3	46.644		0.475752	0.99554	1.45695	-3.50092									KLHL14	GSE241147_1_ctrl_HepG2_ctrl
3	3	11.2959		0.322291	0.994237	2.15069	-6.70832									KLHL15	GSE241147_1_ctrl_HepG2_ctrl
3	3	35.3313		0.154906	0.987996	4.47464	-6.72254									KLHL18	GSE241147_1_ctrl_HepG2_ctrl
3	3	18.8154		-0.0176189	0.965143		-3.85745									KLHL2	GSE241147_1_ctrl_HepG2_ctrl
3	3	11.3631		0.102291	0.95001	6.77621	0.646955									KLHL20	GSE241147_1_ctrl_HepG2_ctrl
3	3	52.72		0.489656	0.995306	1.41558	-2.73961									KLHL21	GSE241147_1_ctrl_HepG2_ctrl
3	3	12.7394		0.162684	0.995504	4.2607	-12.4305									KLHL22	GSE241147_1_ctrl_HepG2_ctrl
3	3	64.3181		0.187642	1.00419	3.69399	-12.2509									KLHL23	GSE241147_1_ctrl_HepG2_ctrl
3	3	3.79329		0.284475	0.988268	2.43658	-3.52029									KLHL24	GSE241147_1_ctrl_HepG2_ctrl
3	3	7.82156		0.451052	0.993258	1.53673	-1.82043									KLHL25	GSE241147_1_ctrl_HepG2_ctrl
3	3	7.09983		0.645536	0.999404	1.07376	-9.85431									KLHL26	GSE241147_1_ctrl_HepG2_ctrl
3	3	6.9152		0.206559	0.997447	3.35568	-14.7464									KLHL28	GSE241147_1_ctrl_HepG2_ctrl
3	3	0.117491		0.147138	0.935329	4.71085	3.20011									KLHL3	GSE241147_1_ctrl_HepG2_ctrl
3	3	0.134276		0.220734	1.04211	3.14019	2.43423									KLHL30	GSE241147_1_ctrl_HepG2_ctrl
3	3	1.5106		0.211172	0.992459	3.28238	-8.13108									KLHL31	GSE241147_1_ctrl_HepG2_ctrl
3	3	0.134276		0.122625	1.00238	5.65257	-17.1655									KLHL32	GSE241147_1_ctrl_HepG2_ctrl
3	3	43.4382		0.0860631	0.990266	8.05395	-9.51754									KLHL36	GSE241147_1_ctrl_HepG2_ctrl
3	3	17.8083		0.145444	0.986099	4.76574	-6.06312									KLHL42	GSE241147_1_ctrl_HepG2_ctrl
3	3	25.1431		0.0671794	0.973982	10.3179	-4.0102									KLHL7	GSE241147_1_ctrl_HepG2_ctrl
3	3	30.3463		0.0392805	0.963042	17.6461	-2.45998									KLHL8	GSE241147_1_ctrl_HepG2_ctrl
3	3	26.0663		0.378876	0.995236	1.82948	-6.16576									KLHL9	GSE241147_1_ctrl_HepG2_ctrl
3	3	0.184629		-0.190786	0.652515		7.4701									KLK6	GSE241147_1_ctrl_HepG2_ctrl
3	3	0.553887		0.147938	1.03269	4.68538	-0.875645									KLKB1	GSE241147_1_ctrl_HepG2_ctrl
3	3	1.05742		0.315668	0.958119	2.19581	4.99988									KLLN	GSE241147_1_ctrl_HepG2_ctrl
3	3	0.839223		0.010386	0.911434	66.7388	2.23782									KLRG1	GSE241147_1_ctrl_HepG2_ctrl
3	3	0.134276		0.13753	0.915413	5.03996	4.58889									KMO	GSE241147_1_ctrl_HepG2_ctrl
3	3	133.873		0.232328	0.984829	2.98349	-3.38969									KMT2A	GSE241147_1_ctrl_HepG2_ctrl
3	3	71.4347		0.0558264	0.973075	12.4161	-4.03416									KMT2B	GSE241147_1_ctrl_HepG2_ctrl
3	3	121.805		0.165262	0.977578	4.19424	-2.72774									KMT2C	GSE241147_1_ctrl_HepG2_ctrl
3	3	269.726		0.144443	0.973479	4.79876	-2.21068									KMT2D	GSE241147_1_ctrl_HepG2_ctrl
3	3	76.9736		0.378966	0.98938	1.82905	-1.35305									KMT2E	GSE241147_1_ctrl_HepG2_ctrl
3	3	34.8613		0.0998432	0.977751	6.94236	-4.2631									KMT5A	GSE241147_1_ctrl_HepG2_ctrl
3	3	57.6546		0.113275	0.969661	6.11913	-2.10911									KMT5B	GSE241147_1_ctrl_HepG2_ctrl
3	3	3.82686		0.248756	0.980174	2.78646	-1.34854									KMT5C	GSE241147_1_ctrl_HepG2_ctrl
3	3	69.7227		0.0755679	0.997266	9.17251	-17.3569									KNL1	GSE241147_1_ctrl_HepG2_ctrl
3	3	63.5628		0.169536	0.988043	4.08849	-6.39755									KNOP1	GSE241147_1_ctrl_HepG2_ctrl
3	3	51.3605		0.16697	0.998816	4.15132	-20.3331									KNSTRN	GSE241147_1_ctrl_HepG2_ctrl
3	3	372.162		0.0584104	1.02709	11.8668	-3.94648									KPNA2	GSE241147_1_ctrl_HepG2_ctrl
3	3	98.3066		0.0220377	0.997601	31.4528	-19.1989									KPNA3	GSE241147_1_ctrl_HepG2_ctrl
3	3	73.4488		-0.0123194	0.978832		-6.75754									KPNA4	GSE241147_1_ctrl_HepG2_ctrl
3	3	12.6723		0.0735921	0.965085	9.41877	-2.1138									KPNA5	GSE241147_1_ctrl_HepG2_ctrl
3	3	75.9665		0.0655369	1.00342	10.5764	-16.2168									KPNA6	GSE241147_1_ctrl_HepG2_ctrl
3	3	2.90371		-0.0194441	0.964657		-3.80605									KPTN	GSE241147_1_ctrl_HepG2_ctrl
3	3	25.7642		0.151611	1.03279	4.57187	-0.770132									KRAS	GSE241147_1_ctrl_HepG2_ctrl
3	3	8.644		0.180203	0.987796	3.84648	-6.01626									KRBA1	GSE241147_1_ctrl_HepG2_ctrl
3	3	0.419612		0.413903	0.991035	1.67466	-1.28865									KRBA2	GSE241147_1_ctrl_HepG2_ctrl
3	3	7.46909		0.0508093	1.00036	13.6421	-29.9494									KRBOX4	GSE241147_1_ctrl_HepG2_ctrl
3	3	9.31538		0.467811	0.996289	1.48168	-4.86221									KRCC1	GSE241147_1_ctrl_HepG2_ctrl
3	3	1.09099		0.103686	1.0188	6.68505	-5.19054									KREMEN2	GSE241147_1_ctrl_HepG2_ctrl
3	3	47.3993		0.0871998	0.988771	7.94895	-8.63629									KRI1	GSE241147_1_ctrl_HepG2_ctrl
3	3	53.5592		0.04019	0.994792	17.2468	-14.2001									KRR1	GSE241147_1_ctrl_HepG2_ctrl
3	3	0.167845		-0.0809592	0.896654		1.63572									KRT12	GSE241147_1_ctrl_HepG2_ctrl
3	3	150.959		0.0473032	1.01677	14.6533	-7.04281									KRT19	GSE241147_1_ctrl_HepG2_ctrl
3	3	0.654594		0.0130214	0.991	53.2313	-11.433									KRT20	GSE241147_1_ctrl_HepG2_ctrl
3	3	0.201414		0.165094	1.02347	4.19849	-2.45688									KRT37	GSE241147_1_ctrl_HepG2_ctrl
3	3	0.570672		0.234632	0.990913	2.95419	-6.40422									KRT39	GSE241147_1_ctrl_HepG2_ctrl
3	3	0.100707		-0.0845307	0.628587		9.25755									KRT6C	GSE241147_1_ctrl_HepG2_ctrl
3	3	0.973499		0.0119342	0.976698	58.0807	-5.74486									KRT80	GSE241147_1_ctrl_HepG2_ctrl
3	3	0.386043		0.0228915	1.01343	30.2797	-8.84676									KRTAP5-1	GSE241147_1_ctrl_HepG2_ctrl
3	3	1.54417		0.225708	0.971371	3.07099	0.247822									KRTCAP2	GSE241147_1_ctrl_HepG2_ctrl
3	3	26.8551		0.119774	0.973929	5.78712	-2.87456									KSR1	GSE241147_1_ctrl_HepG2_ctrl
3	3	0.201414		0.324702	0.974635	2.13472	2.25275									KSR2	GSE241147_1_ctrl_HepG2_ctrl
3	3	2.93728		0.626992	0.998772	1.10551	-6.15693									KTI12	GSE241147_1_ctrl_HepG2_ctrl
3	3	0.234982		0.0807626	1.0048	8.58253	-13.8652									KYAT1	GSE241147_1_ctrl_HepG2_ctrl
3	3	44.7474		0.0189974	1.00053	36.4864	-28.2802									KYNU	GSE241147_1_ctrl_HepG2_ctrl
3	3	9.24824		0.186949	0.984156	3.70768	-4.28407									L3HYPDH	GSE241147_1_ctrl_HepG2_ctrl
3	3	6.76414		0.0491889	0.974742	14.0915	-4.54954									L3MBTL1	GSE241147_1_ctrl_HepG2_ctrl
3	3	27.6608		0.0282588	1.01392	24.5285	-8.52975									L3MBTL2	GSE241147_1_ctrl_HepG2_ctrl
3	3	2.50089		0.0662042	0.979322	10.4698	-5.40837									L3MBTL3	GSE241147_1_ctrl_HepG2_ctrl
3	3	13.4108		0.0492424	0.979148	14.0762	-5.69862									L3MBTL4	GSE241147_1_ctrl_HepG2_ctrl
3	3	5.03534		0.0942231	0.998147	7.35645	-19.2955									LACC1	GSE241147_1_ctrl_HepG2_ctrl
3	3	22.8437		0.0270517	0.957553	25.6231	-1.86379									LACTB	GSE241147_1_ctrl_HepG2_ctrl
3	3	12.8737		0.0265898	1.01105	26.0682	-9.94832									LACTB2	GSE241147_1_ctrl_HepG2_ctrl
3	3	2.19876		0.0616782	0.925047	11.2381	2.22647									LACTBL1	GSE241147_1_ctrl_HepG2_ctrl
3	3	75.379		0.0520723	1.02052	13.3112	-5.73949									LAD1	GSE241147_1_ctrl_HepG2_ctrl
3	3	4.98499		-0.0251321	0.965386		-4.02896									LAGE3	GSE241147_1_ctrl_HepG2_ctrl
3	3	3.2394		0.066342	0.978039	10.4481	-5.04464									LAIR1	GSE241147_1_ctrl_HepG2_ctrl
3	3	0.285336		-0.290544	0.412469		9.67192									LAIR2	GSE241147_1_ctrl_HepG2_ctrl
3	3	1.22527		0.144472	1.02176	4.79778	-3.39659									LAMA1	GSE241147_1_ctrl_HepG2_ctrl
3	3	8.27474		0.0365949	0.979828	18.9411	-6.14482									LAMA3	GSE241147_1_ctrl_HepG2_ctrl
3	3	33.3675		0.0644633	1.01777	10.7526	-6.35466									LANCL2	GSE241147_1_ctrl_HepG2_ctrl
3	3	16.6502		0.0966909	1.0142	7.16869	-7.02328									LARGE1	GSE241147_1_ctrl_HepG2_ctrl
3	3	429.296		0.0235424	0.996733	29.4426	-17.3158									LARP1	GSE241147_1_ctrl_HepG2_ctrl
3	3	94.1441		0.0256318	1.00891	27.0425	-11.2589									LARP1B	GSE241147_1_ctrl_HepG2_ctrl
3	3	98.7934		0.0791756	0.990554	8.75456	-9.84177									LARP4	GSE241147_1_ctrl_HepG2_ctrl
3	3	102.15		0.268204	0.992731	2.5844	-6.84248									LARP4B	GSE241147_1_ctrl_HepG2_ctrl
3	3	37.2279		0.0230938	1.01896	30.0144	-6.77407									LARP7	GSE241147_1_ctrl_HepG2_ctrl
3	3	0.335689		0.605115	0.998182	1.14548	-4.5537									LAT	GSE241147_1_ctrl_HepG2_ctrl
3	3	1.74558		0.0252664	0.970333	27.4335	-4.04705									LAT2	GSE241147_1_ctrl_HepG2_ctrl
3	3	55.6237		0.215018	0.976638	3.22368	-1.24802									LATS1	GSE241147_1_ctrl_HepG2_ctrl
3	3	44.6299		0.233021	0.98787	2.97461	-4.71322									LATS2	GSE241147_1_ctrl_HepG2_ctrl
3	3	0.100707		-0.0649316	0.738595		7.45014									LBH	GSE241147_1_ctrl_HepG2_ctrl
3	3	0.0671379		-0.295432	0.469192		9.02441									LBHD2	GSE241147_1_ctrl_HepG2_ctrl
3	3	15.6431		0.0997125	0.990345	6.95146	-9.27514									LBX2	GSE241147_1_ctrl_HepG2_ctrl
3	3	8.15725		0.352039	0.983633	1.96895	0.429453									LCA5	GSE241147_1_ctrl_HepG2_ctrl
3	3	0.453181		0.0636602	1.01733	10.8882	-6.52087									LCA5L	GSE241147_1_ctrl_HepG2_ctrl
3	3	34.9117		0.18483	0.997601	3.75019	-15.6627									LCLAT1	GSE241147_1_ctrl_HepG2_ctrl
3	3	8.74471		0.642747	0.998054	1.07841	-2.85156									LCMT2	GSE241147_1_ctrl_HepG2_ctrl
3	3	111.264		0.164865	0.974701	4.20432	-2.01274									LCOR	GSE241147_1_ctrl_HepG2_ctrl
3	3	19.1007		0.138665	0.961413	4.9987	-0.0941794									LCORL	GSE241147_1_ctrl_HepG2_ctrl
3	3	5.13605		0.0142659	0.990686	48.5876	-11.2037									LCP1	GSE241147_1_ctrl_HepG2_ctrl
3	3	1.02385		0.00640548	0.949047	108.212	-1.15205									LCTL	GSE241147_1_ctrl_HepG2_ctrl
3	3	39.6617		0.026234	1.01489	26.4217	-8.16445									LDAH	GSE241147_1_ctrl_HepG2_ctrl
3	3	29.1378		0.0713015	0.97612	9.72135	-4.44035									LDB1	GSE241147_1_ctrl_HepG2_ctrl
3	3	0.100707		0.1052	0.924473	6.58882	3.18616									LDHAL6A	GSE241147_1_ctrl_HepG2_ctrl
3	3	116.501		0.450218	0.994608	1.53958	-3.18722									LDLR	GSE241147_1_ctrl_HepG2_ctrl
3	3	8.69435		0.0544789	0.908912	12.7232	3.25157									LDLRAD1	GSE241147_1_ctrl_HepG2_ctrl
3	3	4.98499		0.116456	0.964782	5.952	-1.14391									LDLRAD4	GSE241147_1_ctrl_HepG2_ctrl
3	3	16.432		0.10329	1.00893	6.71068	-9.66544									LDLRAP1	GSE241147_1_ctrl_HepG2_ctrl
3	3	7.90548		0.0536242	0.935725	12.926	1.14255									LEAP2	GSE241147_1_ctrl_HepG2_ctrl
3	3	1.79594		0.157317	0.991024	4.40605	-8.40968									LECT2	GSE241147_1_ctrl_HepG2_ctrl
3	3	1.35954		0.0905002	0.953735	7.65907	-0.0707083									LEF1	GSE241147_1_ctrl_HepG2_ctrl
3	3	0.268551		-0.132285	0.722315		6.83905									LEKR1	GSE241147_1_ctrl_HepG2_ctrl
3	3	35.8516		0.0231882	0.992177	29.8922	-12.0839									LEMD2	GSE241147_1_ctrl_HepG2_ctrl
3	3	29.6917		0.504111	0.997341	1.37499	-5.67542									LEMD3	GSE241147_1_ctrl_HepG2_ctrl
3	3	5.13605		0.700342	0.998968	0.989726	-4.65517									LENG1	GSE241147_1_ctrl_HepG2_ctrl
3	3	3.54152		0.726394	0.999241	0.95423	-5.58323									LENG9	GSE241147_1_ctrl_HepG2_ctrl
3	3	120.361		0.223659	1.01715	3.09912	-2.87815									LEO1	GSE241147_1_ctrl_HepG2_ctrl
3	3	39.9302		0.0322846	0.999849	21.4699	-35.5984									LEPROTL1	GSE241147_1_ctrl_HepG2_ctrl
3	3	149.264		0.0110628	1.01053	62.6558	-10.5295									LETM1	GSE241147_1_ctrl_HepG2_ctrl
3	3	2.78622		0.267944	0.97249	2.58691	1.13633									LETM2	GSE241147_1_ctrl_HepG2_ctrl
3	3	30.6149		-0.00691389	0.968604		-4.29708									LETMD1	GSE241147_1_ctrl_HepG2_ctrl
3	3	0.537103		-0.00176536	0.971419		-4.76888									LFNG	GSE241147_1_ctrl_HepG2_ctrl
3	3	0.134276		0.351435	1.00032	1.97234	-23.2397									LGALS4	GSE241147_1_ctrl_HepG2_ctrl
3	3	46.0398		0.0738885	0.990224	9.38099	-9.74568									LGALS8	GSE241147_1_ctrl_HepG2_ctrl
3	3	0.251767		0.0316692	1.00803	21.8871	-11.7689									LGALS9	GSE241147_1_ctrl_HepG2_ctrl
3	3	17.6069		0.133128	1.01096	5.20663	-7.77392									LGALSL	GSE241147_1_ctrl_HepG2_ctrl
3	3	123.013		0.172057	1.01894	4.0286	-3.57696									LGR4	GSE241147_1_ctrl_HepG2_ctrl
3	3	104.668		0.0861022	0.997347	8.05029	-17.3169									LGR5	GSE241147_1_ctrl_HepG2_ctrl
3	3	0.30212		0.495912	0.983697	1.39772	4.93544									LHB	GSE241147_1_ctrl_HepG2_ctrl
3	3	41.2226		0.28889	0.996293	2.39935	-10.31									LHFPL2	GSE241147_1_ctrl_HepG2_ctrl
3	3	0.15106		0.00974737	0.936452	71.1112	0.234411									LHFPL4	GSE241147_1_ctrl_HepG2_ctrl
3	3	4.07862		0.455039	0.998378	1.52327	-10.2392									LHFPL5	GSE241147_1_ctrl_HepG2_ctrl
3	3	2.95407		0.262441	0.981698	2.64115	-1.45911									LHX4	GSE241147_1_ctrl_HepG2_ctrl
3	3	0.100707		0.216096	0.987169	3.20759	-4.81593									LHX5	GSE241147_1_ctrl_HepG2_ctrl
3	3	2.08127		0.124734	0.975297	5.557	-3.08682									LHX6	GSE241147_1_ctrl_HepG2_ctrl
3	3	13.6458		0.0887958	0.970675	7.80608	-2.84263									LIAS	GSE241147_1_ctrl_HepG2_ctrl
3	3	10.5071		0.212385	0.968738	3.26364	0.43234									LIF	GSE241147_1_ctrl_HepG2_ctrl
3	3	45.3684		0.160421	0.996377	4.3208	-13.7802									LIFR	GSE241147_1_ctrl_HepG2_ctrl
3	3	63.6803		0.0322992	1.02694	21.4602	-4.49251									LIG3	GSE241147_1_ctrl_HepG2_ctrl
3	3	11.1785		0.15714	1.00517	4.41101	-11.7199									LIG4	GSE241147_1_ctrl_HepG2_ctrl
3	3	25.9991		0.132314	0.983837	5.23866	-5.46061									LIMD1	GSE241147_1_ctrl_HepG2_ctrl
3	3	61.2129		0.201432	0.983645	3.4411	-3.73261									LIMK2	GSE241147_1_ctrl_HepG2_ctrl
3	3	1.81272		0.12947	0.970457	5.35374	-1.90648									LIMS2	GSE241147_1_ctrl_HepG2_ctrl
3	3	140.603		0.0149023	0.994515	46.5127	-14.3688									LIN28B	GSE241147_1_ctrl_HepG2_ctrl
3	3	0.570672		0.316825	0.997198	2.18779	-11.1943									LIN37	GSE241147_1_ctrl_HepG2_ctrl
3	3	18.2447		0.0186647	0.981729	37.1368	-7.07931									LIN52	GSE241147_1_ctrl_HepG2_ctrl
3	3	56.5469		0.272344	0.987954	2.54512	-3.69768									LIN54	GSE241147_1_ctrl_HepG2_ctrl
3	3	34.5256		0.045958	1.01684	15.0822	-7.04409									LIN7A	GSE241147_1_ctrl_HepG2_ctrl
3	3	2.4841		0.123753	0.98456	5.60104	-5.92882									LIN7B	GSE241147_1_ctrl_HepG2_ctrl
3	3	30.4638		0.0729864	0.997797	9.49693	-18.7053									LIN7C	GSE241147_1_ctrl_HepG2_ctrl
3	3	16.3816		0.301995	0.988345	2.29522	-3.06598									LIN9	GSE241147_1_ctrl_HepG2_ctrl
3	3	9.91962		0.073059	0.962774	9.4875	-1.74016									LINS1	GSE241147_1_ctrl_HepG2_ctrl
3	3	0.570672		0.14704	0.927419	4.71401	3.89018									LIPE	GSE241147_1_ctrl_HepG2_ctrl
3	3	18.6475		0.0964117	0.975053	7.18945	-3.6502									LIPG	GSE241147_1_ctrl_HepG2_ctrl
3	3	0.234982		-0.0163407	0.915588		1.47144									LIPH	GSE241147_1_ctrl_HepG2_ctrl
3	3	2.38339		0.443115	0.996448	1.56426	-5.91946									LIPT1	GSE241147_1_ctrl_HepG2_ctrl
3	3	1.57774		0.149485	1.03625	4.63691	-0.21862									LIPT2	GSE241147_1_ctrl_HepG2_ctrl
3	3	17.2041		0.0412027	1.00941	16.8228	-10.6276									LIX1L	GSE241147_1_ctrl_HepG2_ctrl
3	3	0.0671379		0.187093	1.03196	3.70483	-0.0713544									LKAAEAR1	GSE241147_1_ctrl_HepG2_ctrl
3	3	6.98234		0.0940149	0.992205	7.37274	-10.681									LLPH	GSE241147_1_ctrl_HepG2_ctrl
3	3	55.6405		0.0422022	1.00173	16.4244	-20.758									LMBR1	GSE241147_1_ctrl_HepG2_ctrl
3	3	19.3525		-0.00354903	0.961573		-3.02465									LMBRD1	GSE241147_1_ctrl_HepG2_ctrl
3	3	10.7253		0.0275335	1.01716	25.1747	-7.28845									LMBRD2	GSE241147_1_ctrl_HepG2_ctrl
3	3	4.19612		0.344351	0.985467	2.01291	-0.51214									LMCD1	GSE241147_1_ctrl_HepG2_ctrl
3	3	2.88693		0.0527436	1.01589	13.1418	-7.26035									LMF1	GSE241147_1_ctrl_HepG2_ctrl
3	3	7.18375		0.00752295	0.984212	92.1376	-8.16158									LMLN	GSE241147_1_ctrl_HepG2_ctrl
3	3	0.587456		0.414345	0.993317	1.67287	-3.03752									LMO3	GSE241147_1_ctrl_HepG2_ctrl
3	3	20.4099		0.0554566	1.02203	12.4989	-5.24613									LMO4	GSE241147_1_ctrl_HepG2_ctrl
3	3	196.429		0.0692433	1.01792	10.0103	-6.20652									LMO7	GSE241147_1_ctrl_HepG2_ctrl
3	3	98.0716		0.253047	0.994968	2.7392	-9.46073									LMTK2	GSE241147_1_ctrl_HepG2_ctrl
3	3	1.93021		0.0630869	1.0304	10.9872	-3.15982									LMTK3	GSE241147_1_ctrl_HepG2_ctrl
3	3	8.52651		0.108264	0.982648	6.40235	-5.57151									LNP1	GSE241147_1_ctrl_HepG2_ctrl
3	3	46.0566		0.105272	1.00946	6.58433	-9.27857									LNPEP	GSE241147_1_ctrl_HepG2_ctrl
3	3	36.3384		0.0275429	0.998057	25.166	-20.3576									LNPK	GSE241147_1_ctrl_HepG2_ctrl
3	3	0.419612		0.124556	0.917705	5.56495	4.12945									LNX1	GSE241147_1_ctrl_HepG2_ctrl
3	3	27.1573		0.301254	0.98774	2.30088	-2.78367									LNX2	GSE241147_1_ctrl_HepG2_ctrl
3	3	121.268		0.0270784	1.02077	25.5978	-6.15249									LONP2	GSE241147_1_ctrl_HepG2_ctrl
3	3	39.2589		0.210298	1.00571	3.29602	-9.81701									LONRF1	GSE241147_1_ctrl_HepG2_ctrl
3	3	0.0503534		0.0681426	1.03647	10.172	-1.96474									LONRF2	GSE241147_1_ctrl_HepG2_ctrl
3	3	23.4479		0.187667	0.978694	3.6935	-2.48936									LONRF3	GSE241147_1_ctrl_HepG2_ctrl
3	3	1.00707		0.0931295	0.853184	7.44283	6.9141									LOXL3	GSE241147_1_ctrl_HepG2_ctrl
3	3	11.1113		0.541083	0.997711	1.28104	-5.34327									LPAR6	GSE241147_1_ctrl_HepG2_ctrl
3	3	92.8852		0.0759919	0.979046	9.12133	-5.12774									LPCAT1	GSE241147_1_ctrl_HepG2_ctrl
3	3	6.61308		0.0281601	0.978904	24.6145	-6.0378									LPCAT4	GSE241147_1_ctrl_HepG2_ctrl
3	3	24.1696		0.00896963	0.984184	77.2772	-8.12437									LPIN1	GSE241147_1_ctrl_HepG2_ctrl
3	3	82.0257		0.0763485	0.98534	9.07873	-7.26348									LPIN2	GSE241147_1_ctrl_HepG2_ctrl
3	3	5.45495		0.333407	0.996069	2.07899	-8.68037									LRATD2	GSE241147_1_ctrl_HepG2_ctrl
3	3	21.9037		0.309901	0.99184	2.23668	-4.97949									LRCH1	GSE241147_1_ctrl_HepG2_ctrl
3	3	51.9311		0.125269	0.980607	5.53329	-4.5269									LRCH3	GSE241147_1_ctrl_HepG2_ctrl
3	3	2.98763		-0.0151645	0.880416		3.58179									LRCH4	GSE241147_1_ctrl_HepG2_ctrl
3	3	0.486749		0.194142	1.02852	3.57032	-0.579911									LRFN1	GSE241147_1_ctrl_HepG2_ctrl
3	3	7.70407		0.131169	0.994993	5.28439	-12.5176									LRFN3	GSE241147_1_ctrl_HepG2_ctrl
3	3	4.17933		0.0921149	1.03519	7.52481	-1.6778									LRFN4	GSE241147_1_ctrl_HepG2_ctrl
3	3	0.201414		-0.0245465	0.832176		5.45308									LRGUK	GSE241147_1_ctrl_HepG2_ctrl
3	3	45.0663		0.312564	0.995719	2.21761	-8.77321									LRIF1	GSE241147_1_ctrl_HepG2_ctrl
3	3	54.1299		0.0952674	1.00011	7.27581	-36.0112									LRIG1	GSE241147_1_ctrl_HepG2_ctrl
3	3	19.8057		0.294259	0.978896	2.35557	0.277147									LRIG2	GSE241147_1_ctrl_HepG2_ctrl
3	3	15.1228		0.164232	1.00128	4.22055	-19.9127									LRIG3	GSE241147_1_ctrl_HepG2_ctrl
3	3	0.167845		0.363678	0.991165	1.90594	-2.92094									LRIT3	GSE241147_1_ctrl_HepG2_ctrl
3	3	2.56802		0.15502	1.01305	4.47135	-6.21962									LRP11	GSE241147_1_ctrl_HepG2_ctrl
3	3	1.54417		0.0989742	1.03645	7.00331	-1.3192									LRP12	GSE241147_1_ctrl_HepG2_ctrl
3	3	0.671379		-0.0608274	0.630211		9.59593									LRP2	GSE241147_1_ctrl_HepG2_ctrl
3	3	2.2659		0.0812325	1.00158	8.53288	-20.5455									LRP2BP	GSE241147_1_ctrl_HepG2_ctrl
3	3	119.589		0.158703	0.982531	4.36758	-4.38141									LRP6	GSE241147_1_ctrl_HepG2_ctrl
3	3	69.5716		-0.00833805	0.981764		-7.58178									LRP8	GSE241147_1_ctrl_HepG2_ctrl
3	3	11.1449		0.160132	0.976408	4.32861	-2.54483									LRR1	GSE241147_1_ctrl_HepG2_ctrl
3	3	34.9788		0.058672	1.01314	11.8139	-8.2807									LRRC1	GSE241147_1_ctrl_HepG2_ctrl
3	3	7.70407		0.121732	0.987778	5.69402	-7.37632									LRRC14	GSE241147_1_ctrl_HepG2_ctrl
3	3	0.167845		0.013595	0.822695	50.9854	6.46184									LRRC17	GSE241147_1_ctrl_HepG2_ctrl
3	3	51.7801		0.0368946	0.984669	18.7872	-7.78557									LRRC20	GSE241147_1_ctrl_HepG2_ctrl
3	3	0.503534		0.0479577	1.03623	14.4533	-2.41008									LRRC25	GSE241147_1_ctrl_HepG2_ctrl
3	3	4.9682		0.109031	0.992843	6.35733	-10.8685									LRRC27	GSE241147_1_ctrl_HepG2_ctrl
3	3	43.4382		0.229745	1.00375	3.01703	-11.8424									LRRC3	GSE241147_1_ctrl_HepG2_ctrl
3	3	0.167845		0.234204	1.0144	2.95958	-3.65113									LRRC34	GSE241147_1_ctrl_HepG2_ctrl
3	3	4.46467		0.0637868	0.958236	10.8666	-1.23984									LRRC37A	GSE241147_1_ctrl_HepG2_ctrl
3	3	8.66078		0.129371	0.981463	5.35783	-4.70526									LRRC37A2	GSE241147_1_ctrl_HepG2_ctrl
3	3	1.61131		0.0730323	0.968873	9.49097	-2.81443									LRRC37A3	GSE241147_1_ctrl_HepG2_ctrl
3	3	5.89135		0.186804	0.953933	3.71056	2.11595									LRRC37B	GSE241147_1_ctrl_HepG2_ctrl
3	3	0.587456		0.330895	0.977403	2.09476	1.74003									LRRC39	GSE241147_1_ctrl_HepG2_ctrl
3	3	72.8614		0.0591053	1.00969	11.7273	-10.0983									LRRC41	GSE241147_1_ctrl_HepG2_ctrl
3	3	39.8967		0.129793	1.03573	5.3404	-0.758294									LRRC42	GSE241147_1_ctrl_HepG2_ctrl
3	3	1.56096		0.203136	0.999724	3.41223	-28.1797									LRRC46	GSE241147_1_ctrl_HepG2_ctrl
3	3	75.1273		0.148327	1.00269	4.67311	-15.852									LRRC47	GSE241147_1_ctrl_HepG2_ctrl
3	3	0.503534		0.13711	0.997624	5.0554	-16.8546									LRRC49	GSE241147_1_ctrl_HepG2_ctrl
3	3	0.436396		0.154835	0.962392	4.47669	0.127809									LRRC56	GSE241147_1_ctrl_HepG2_ctrl
3	3	7.95584		0.00918181	0.998023	75.4914	-20.596									LRRC57	GSE241147_1_ctrl_HepG2_ctrl
3	3	16.0292		0.13108	1.01175	5.28797	-7.40231									LRRC61	GSE241147_1_ctrl_HepG2_ctrl
