## Supplemental Table for "eRNAs Modulate mRNA Stability and Translation Efficiency to Bridge Transcriptional and Post-transcriptional Gene Regulation" (part 90 of 126)

### Sheet: Table S4 (continued)
ntime	nozero	observed_t0	changed_t0	k	y0_m1	HF_m1	AIC_m1	k1	k2	y0_m2	HF_m2	AIC_m2	bestModel	anovP	m1m2Sig	gene	set
3	3	1.05742		0.0975614	1.03541	7.10473	-1.5242									LRRC69	GSE241147_1_ctrl_HepG2_ctrl
3	3	0.704947		0.429848	0.998879	1.61254	-13.2618									LRRC7	GSE241147_1_ctrl_HepG2_ctrl
3	3	2.18198		0.316835	0.977014	2.18772	1.43367									LRRC75A	GSE241147_1_ctrl_HepG2_ctrl
3	3	12.9073		0.103602	0.971507	6.69051	-2.69763									LRRC75B	GSE241147_1_ctrl_HepG2_ctrl
3	3	62.6564		0.235373	0.98698	2.94488	-4.227									LRRC8A	GSE241147_1_ctrl_HepG2_ctrl
3	3	27.6608		0.205386	0.978957	3.37486	-2.12069									LRRC8B	GSE241147_1_ctrl_HepG2_ctrl
3	3	0.956714		0.263034	1.02291	2.6352	-0.0966676									LRRC8C	GSE241147_1_ctrl_HepG2_ctrl
3	3	73.0628		0.190464	0.996465	3.63926	-13.1976									LRRC8D	GSE241147_1_ctrl_HepG2_ctrl
3	3	1.10777		0.245924	1.02042	2.81854	-1.24817									LRRC8E	GSE241147_1_ctrl_HepG2_ctrl
3	3	80.7501		0.066099	1.00873	10.4865	-10.5842									LRRFIP2	GSE241147_1_ctrl_HepG2_ctrl
3	3	1.1917		-0.00750056	0.981351		-7.43283									LRRIQ3	GSE241147_1_ctrl_HepG2_ctrl
3	3	2.03092		0.1117	0.984318	6.20546	-6.10313									LRRK1	GSE241147_1_ctrl_HepG2_ctrl
3	3	0.100707		0.1052	0.924473	6.58882	3.18616									LRRN1	GSE241147_1_ctrl_HepG2_ctrl
3	3	0.436396		0.60091	0.999745	1.1535	-16.4764									LRRTM2	GSE241147_1_ctrl_HepG2_ctrl
3	3	20.9638		0.0153233	1.01429	45.2348	-8.61505									LRSAM1	GSE241147_1_ctrl_HepG2_ctrl
3	3	2.71908		0.0445597	0.961332	15.5555	-2.08561									LRTOMT	GSE241147_1_ctrl_HepG2_ctrl
3	3	13.394		0.0374187	1.00957	18.5241	-10.6034									LRWD1	GSE241147_1_ctrl_HepG2_ctrl
3	3	49.917		0.0872747	1.00501	7.94213	-13.4827									LSG1	GSE241147_1_ctrl_HepG2_ctrl
3	3	12.7058		0.0100514	0.955357	68.9601	-1.87865									LSM1	GSE241147_1_ctrl_HepG2_ctrl
3	3	14.72		0.23149	0.983869	2.99429	-3.04329									LSM11	GSE241147_1_ctrl_HepG2_ctrl
3	3	48.1882		0.0705688	0.998706	9.82229	-21.9491									LSM12	GSE241147_1_ctrl_HepG2_ctrl
3	3	86.5575		0.0466912	1.01734	14.8454	-6.85563									LSM14B	GSE241147_1_ctrl_HepG2_ctrl
3	3	28.3825		0.157598	1.01903	4.39821	-3.89463									LSM8	GSE241147_1_ctrl_HepG2_ctrl
3	3	1.14134		-0.00343403	0.99295		-13.1972									LSMEM1	GSE241147_1_ctrl_HepG2_ctrl
3	3	0.486749		0.0185444	0.896208	37.3777	3.34094									LSMEM2	GSE241147_1_ctrl_HepG2_ctrl
3	3	0.352474		0.243546	0.968083	2.84606	1.36936									LSP1	GSE241147_1_ctrl_HepG2_ctrl
3	3	1.02385		0.0271778	0.976832	25.5042	-5.49436									LTBP2	GSE241147_1_ctrl_HepG2_ctrl
3	3	0.78887		0.0733051	1.01887	9.45565	-5.81314									LTBP4	GSE241147_1_ctrl_HepG2_ctrl
3	3	70.2766		0.120301	0.966355	5.76178	-1.33251									LTBR	GSE241147_1_ctrl_HepG2_ctrl
3	3	75.4462		0.0512621	0.994415	13.5216	-13.5628									LTN1	GSE241147_1_ctrl_HepG2_ctrl
3	3	14.0989		0.0474255	0.985866	14.6155	-8.06806									LTO1	GSE241147_1_ctrl_HepG2_ctrl
3	3	96.8296		0.149588	1.00696	4.63369	-10.1175									LTV1	GSE241147_1_ctrl_HepG2_ctrl
3	3	58.5106		0.109957	1.01132	6.30383	-8.0993									LUC7L	GSE241147_1_ctrl_HepG2_ctrl
3	3	14.0654		0.0906437	0.997741	7.64695	-18.1842									LUC7L2	GSE241147_1_ctrl_HepG2_ctrl
3	3	397.255		0.0553144	0.995097	12.5311	-14.2634									LUC7L3	GSE241147_1_ctrl_HepG2_ctrl
3	3	4.2129		0.3439	0.987061	2.01555	-1.22241									LURAP1L	GSE241147_1_ctrl_HepG2_ctrl
3	3	58.326		0.512127	0.997477	1.35347	-5.72504									LUZP1	GSE241147_1_ctrl_HepG2_ctrl
3	3	0.285336		0.111315	0.889902	6.22689	5.58132									LY96	GSE241147_1_ctrl_HepG2_ctrl
3	3	161.55		0.041398	1.00728	16.7435	-12.168									LYAR	GSE241147_1_ctrl_HepG2_ctrl
3	3	0.688163		-0.0467404	0.873883		3.36779									LYG1	GSE241147_1_ctrl_HepG2_ctrl
3	3	0.234982		0.122625	1.00238	5.65257	-17.1655									LYG2	GSE241147_1_ctrl_HepG2_ctrl
3	3	1.59452		0.367858	0.998879	1.88428	-15.1818									LYL1	GSE241147_1_ctrl_HepG2_ctrl
3	3	0.570672		0.464614	0.989981	1.49188	0.993389									LYPD3	GSE241147_1_ctrl_HepG2_ctrl
3	3	6.94877		0.0667263	1.03859	10.3879	-1.65355									LYPLAL1	GSE241147_1_ctrl_HepG2_ctrl
3	3	22.3066		0.0577506	0.996581	12.0024	-16.3777									LYRM2	GSE241147_1_ctrl_HepG2_ctrl
3	3	24.0354		-0.0044544	0.985411		-8.85166									LYRM7	GSE241147_1_ctrl_HepG2_ctrl
3	3	0.15106		0.174392	0.929123	3.97466	4.39758									LYRM9	GSE241147_1_ctrl_HepG2_ctrl
3	3	4.16255		0.130362	1.00516	5.31708	-12.3502									LYSMD1	GSE241147_1_ctrl_HepG2_ctrl
3	3	27.5769		0.239759	0.985319	2.89102	-3.39067									LYSMD3	GSE241147_1_ctrl_HepG2_ctrl
3	3	7.41873		0.144723	0.960692	4.78948	0.15677									LYSMD4	GSE241147_1_ctrl_HepG2_ctrl
3	3	9.98676		0.104346	0.988827	6.64278	-8.29865									LYST	GSE241147_1_ctrl_HepG2_ctrl
3	3	1.42668		0.0362916	0.997924	19.0994	-19.7928									LYVE1	GSE241147_1_ctrl_HepG2_ctrl
3	3	12.0848		0.0185998	1.00836	37.2664	-11.7748									LZTFL1	GSE241147_1_ctrl_HepG2_ctrl
3	3	65.3084		0.139457	1.00388	4.97033	-13.8578									LZTS2	GSE241147_1_ctrl_HepG2_ctrl
3	3	42.1961		0.0515043	1.03284	13.458	-2.92825									LZTS3	GSE241147_1_ctrl_HepG2_ctrl
3	3	54.5159		0.0233168	1.01837	29.7273	-6.95941									M6PR	GSE241147_1_ctrl_HepG2_ctrl
3	3	2.61838		0.343222	0.992834	2.01953	-4.78771									MAB21L3	GSE241147_1_ctrl_HepG2_ctrl
3	3	3.70937		0.0154081	0.99882	44.986	-23.5772									MAB21L4	GSE241147_1_ctrl_HepG2_ctrl
3	3	584.888		0.0619382	0.993827	11.191	-12.748									MACF1	GSE241147_1_ctrl_HepG2_ctrl
3	3	66.8022		0.217879	1.002	3.18134	-15.91									MACO1	GSE241147_1_ctrl_HepG2_ctrl
3	3	0.0671379		0.0636079	0.961334	10.8972	-1.70592									MACROD2	GSE241147_1_ctrl_HepG2_ctrl
3	3	30.2624		0.0342149	1.00847	20.2586	-11.3941									MACROH2A2	GSE241147_1_ctrl_HepG2_ctrl
3	3	0.721732		0.0349551	0.983008	19.8296	-7.20587									MAD1L1	GSE241147_1_ctrl_HepG2_ctrl
3	3	15.3914		0.619393	0.999406	1.11907	-10.7772									MAD2L1BP	GSE241147_1_ctrl_HepG2_ctrl
3	3	0.990283		0.176959	0.977624	3.91698	-2.45773									MADCAM1	GSE241147_1_ctrl_HepG2_ctrl
3	3	62.3543		0.169634	1.00514	4.08613	-11.466									MADD	GSE241147_1_ctrl_HepG2_ctrl
3	3	74.9426		0.071655	1.02296	9.6734	-4.67008									MAEA	GSE241147_1_ctrl_HepG2_ctrl
3	3	1.27562		0.25683	0.991921	2.69886	-6.51734									MAF	GSE241147_1_ctrl_HepG2_ctrl
3	3	7.58658		0.235924	0.97962	2.93801	-1.52396									MAFF	GSE241147_1_ctrl_HepG2_ctrl
3	3	47.2483		0.161057	0.967497	4.30373	-0.600282									MAFG	GSE241147_1_ctrl_HepG2_ctrl
3	3	12.1687		0.135815	0.961461	5.10362	-0.167079									MAFK	GSE241147_1_ctrl_HepG2_ctrl
3	3	0.805654		0.373194	0.990139	1.85734	-1.97338									MAG	GSE241147_1_ctrl_HepG2_ctrl
3	3	0.973499		0.101011	0.939944	6.8621	1.71993									MAGEA6	GSE241147_1_ctrl_HepG2_ctrl
3	3	0.100707		-0.0445656	0.927844		0.0530372									MAGEB6	GSE241147_1_ctrl_HepG2_ctrl
3	3	4.69965		-0.0116627	0.905687		2.21875									MAGED4	GSE241147_1_ctrl_HepG2_ctrl
3	3	20.561		-0.0518639	0.639234		9.59082									MAGED4B	GSE241147_1_ctrl_HepG2_ctrl
3	3	4.22968		0.229169	1.00818	3.02461	-7.18148									MAGEE1	GSE241147_1_ctrl_HepG2_ctrl
3	3	89.0416		0.204727	1.01296	3.38571	-5.04652									MAGEF1	GSE241147_1_ctrl_HepG2_ctrl
3	3	88.0681		0.153719	1.00381	4.50919	-13.6332									MAGI1	GSE241147_1_ctrl_HepG2_ctrl
3	3	5.23675		0.152166	0.976263	4.55519	-2.69606									MAGI2	GSE241147_1_ctrl_HepG2_ctrl
3	3	23.515		0.256676	0.98581	2.70047	-3.14223									MAGI3	GSE241147_1_ctrl_HepG2_ctrl
3	3	1.04064		0.0229048	0.880203	30.2621	4.28314									MAGIX	GSE241147_1_ctrl_HepG2_ctrl
3	3	24.9417		0.0468114	0.994827	14.8072	-14.1111									MAGOHB	GSE241147_1_ctrl_HepG2_ctrl
3	3	36.6237		0.0273578	1.01698	25.3364	-7.35529									MAIP1	GSE241147_1_ctrl_HepG2_ctrl
3	3	1.59452		0.140123	1.00589	4.9467	-11.338									MAK	GSE241147_1_ctrl_HepG2_ctrl
3	3	49.0778		0.247891	0.998998	2.79618	-19.2823									MAK16	GSE241147_1_ctrl_HepG2_ctrl
3	3	6.57951		0.13517	0.965424	5.12796	-0.832862									MALRD1	GSE241147_1_ctrl_HepG2_ctrl
3	3	39.326		0.0941241	1.01676	7.36418	-6.08461									MALSU1	GSE241147_1_ctrl_HepG2_ctrl
3	3	71.0654		0.188396	0.994028	3.67921	-10.1028									MALT1	GSE241147_1_ctrl_HepG2_ctrl
3	3	0.386043		0.0548661	0.963497	12.6334	-2.22746									MAMDC2	GSE241147_1_ctrl_HepG2_ctrl
3	3	71.2501		0.296755	0.990779	2.33576	-4.62034									MAML1	GSE241147_1_ctrl_HepG2_ctrl
3	3	18.4965		0.534868	0.996364	1.29592	-2.77526									MAML2	GSE241147_1_ctrl_HepG2_ctrl
3	3	2.2659		0.121211	0.936178	5.71851	2.52923									MAML3	GSE241147_1_ctrl_HepG2_ctrl
3	3	0.251767		0.412651	0.985653	1.67974	1.49358									MAMLD1	GSE241147_1_ctrl_HepG2_ctrl
3	3	4.71643		0.192515	0.981212	3.60049	-3.12383									MAMSTR	GSE241147_1_ctrl_HepG2_ctrl
3	3	91.8278		0.0187385	1.00165	36.9905	-21.5231									MAN1A2	GSE241147_1_ctrl_HepG2_ctrl
3	3	24.8074		0.00558141	0.986143	124.188	-8.97988									MANEAL	GSE241147_1_ctrl_HepG2_ctrl
3	3	89.1926		0.00742609	0.990737	93.3394	-11.3627									MANF	GSE241147_1_ctrl_HepG2_ctrl
3	3	11.2624		-0.0130333	0.970486		-4.77586									MANSC1	GSE241147_1_ctrl_HepG2_ctrl
3	3	65.9797		0.0783945	1.00311	8.84178	-16.5305									MAP1B	GSE241147_1_ctrl_HepG2_ctrl
3	3	7.15018		0.0431528	1.01663	16.0626	-7.17713									MAP1LC3B2	GSE241147_1_ctrl_HepG2_ctrl
3	3	16.2138		0.452209	1.00081	1.5328	-14.4794									MAP1S	GSE241147_1_ctrl_HepG2_ctrl
3	3	0.100707		-0.0274371	0.788701		6.78589									MAP2	GSE241147_1_ctrl_HepG2_ctrl
3	3	46.2748		-0.00197695	0.98847		-10.2193									MAP2K1	GSE241147_1_ctrl_HepG2_ctrl
3	3	103.711		0.0385776	1.02531	17.9676	-4.74575									MAP2K3	GSE241147_1_ctrl_HepG2_ctrl
3	3	46.9629		0.0829041	0.983548	8.36083	-6.43492									MAP2K4	GSE241147_1_ctrl_HepG2_ctrl
3	3	13.1758		0.0724183	1.01587	9.57144	-6.86712									MAP2K5	GSE241147_1_ctrl_HepG2_ctrl
3	3	42.4311		0.143965	0.983624	4.81468	-5.11433									MAP2K7	GSE241147_1_ctrl_HepG2_ctrl
3	3	71.4515		0.496701	0.997594	1.3955	-6.51925									MAP3K1	GSE241147_1_ctrl_HepG2_ctrl
3	3	8.62721		0.0399766	0.944192	17.3388	0.026356									MAP3K10	GSE241147_1_ctrl_HepG2_ctrl
3	3	119.354		0.108938	1.01239	6.36275	-7.57995									MAP3K11	GSE241147_1_ctrl_HepG2_ctrl
3	3	1.91343		0.022973	0.984312	30.1723	-7.91291									MAP3K12	GSE241147_1_ctrl_HepG2_ctrl
3	3	23.75		0.0589478	0.961916	11.7587	-1.8912									MAP3K13	GSE241147_1_ctrl_HepG2_ctrl
3	3	8.71114		0.359149	0.987364	1.92997	-0.909809									MAP3K14	GSE241147_1_ctrl_HepG2_ctrl
3	3	6.27739		0.0703105	0.894749	9.85838	4.4392									MAP3K15	GSE241147_1_ctrl_HepG2_ctrl
3	3	98.4241		0.144725	0.985764	4.7894	-5.93707									MAP3K2	GSE241147_1_ctrl_HepG2_ctrl
3	3	40.6688		0.0457032	0.997556	15.1663	-18.6318									MAP3K20	GSE241147_1_ctrl_HepG2_ctrl
3	3	28.5839		0.0722897	0.976924	9.58847	-4.62549									MAP3K3	GSE241147_1_ctrl_HepG2_ctrl
3	3	60.6255		0.173483	0.97927	3.99546	-3.00075									MAP3K4	GSE241147_1_ctrl_HepG2_ctrl
3	3	86.7421		0.039365	1.00762	17.6082	-11.9324									MAP3K7	GSE241147_1_ctrl_HepG2_ctrl
3	3	8.39223		0.296332	0.976809	2.33909	0.901456									MAP3K8	GSE241147_1_ctrl_HepG2_ctrl
3	3	20.9638		0.378813	0.991944	1.82979	-3.01564									MAP3K9	GSE241147_1_ctrl_HepG2_ctrl
3	3	71.8375		0.18783	0.995561	3.6903	-11.8962									MAP4K3	GSE241147_1_ctrl_HepG2_ctrl
3	3	42.0787		0.00850561	0.977694	81.493	-6.07005									MAP4K5	GSE241147_1_ctrl_HepG2_ctrl
3	3	0.436396		0.156871	0.977633	4.41858	-2.94189									MAP6D1	GSE241147_1_ctrl_HepG2_ctrl
3	3	0.318905		-0.05069	0.749604		7.41869									MAP7	GSE241147_1_ctrl_HepG2_ctrl
3	3	49.5645		0.130832	1.02779	5.29801	-2.24238									MAP7D1	GSE241147_1_ctrl_HepG2_ctrl
3	3	86.5911		0.136571	1.0052	5.07535	-12.1721									MAPK14	GSE241147_1_ctrl_HepG2_ctrl
3	3	87.061		0.107844	0.994959	6.42733	-12.997									MAPK1IP1L	GSE241147_1_ctrl_HepG2_ctrl
3	3	16.2977		0.476496	0.997835	1.45467	-7.81358									MAPK7	GSE241147_1_ctrl_HepG2_ctrl
3	3	5.63958		0.0334099	0.966687	20.7467	-3.19633									MAPK8IP1	GSE241147_1_ctrl_HepG2_ctrl
3	3	45.402		0.0685658	1.00614	10.1092	-12.6492									MAPKAPK2	GSE241147_1_ctrl_HepG2_ctrl
3	3	78.1317		0.0258383	0.996415	26.8263	-16.7155									MAPKAPK5	GSE241147_1_ctrl_HepG2_ctrl
3	3	9.38252		0.0264648	0.96638	26.1913	-3.27381									MAPKBP1	GSE241147_1_ctrl_HepG2_ctrl
3	3	1.71202		0.129303	1.04024	5.36066	-0.0559985									MAPRE3	GSE241147_1_ctrl_HepG2_ctrl
3	3	2.73587		0.209126	0.981704	3.3145	-2.86504									MARCHF1	GSE241147_1_ctrl_HepG2_ctrl
3	3	5.57244		0.0948363	1.02075	7.30888	-4.78902									MARCHF3	GSE241147_1_ctrl_HepG2_ctrl
3	3	36.1034		0.0612577	1.01809	11.3153	-6.31038									MARCHF5	GSE241147_1_ctrl_HepG2_ctrl
3	3	77.6953		0.0407131	1.0046	17.0251	-14.9306									MARCHF6	GSE241147_1_ctrl_HepG2_ctrl
3	3	104.601		0.264847	0.988892	2.61716	-4.38944									MARCHF7	GSE241147_1_ctrl_HepG2_ctrl
3	3	32.7129		0.101828	1.03488	6.80704	-1.52307									MARCHF8	GSE241147_1_ctrl_HepG2_ctrl
3	3	6.78092		0.187598	0.979427	3.69484	-2.70097									MARCHF9	GSE241147_1_ctrl_HepG2_ctrl
3	3	118.666		0.0654286	1.00258	10.5939	-17.9082									MARCKS	GSE241147_1_ctrl_HepG2_ctrl
3	3	58.2924		0.0091183	0.964659	76.0171	-3.29757									MARF1	GSE241147_1_ctrl_HepG2_ctrl
3	3	61.4983		0.280296	0.988403	2.47292	-3.70602									MARK2	GSE241147_1_ctrl_HepG2_ctrl
3	3	56.5301		0.130488	1.02957	5.31196	-1.87718									MARK3	GSE241147_1_ctrl_HepG2_ctrl
3	3	30.9002		0.118173	1.0151	5.86555	-6.18534									MARK4	GSE241147_1_ctrl_HepG2_ctrl
3	3	30.7659		0.537473	0.999043	1.28964	-10.6971									MARS2	GSE241147_1_ctrl_HepG2_ctrl
3	3	22.9444		0.188784	0.989317	3.67165	-6.60396									MARVELD2	GSE241147_1_ctrl_HepG2_ctrl
3	3	6.73057		0.178876	1.00846	3.87501	-8.24575									MARVELD3	GSE241147_1_ctrl_HepG2_ctrl
3	3	2.58481		0.144382	1.00669	4.80079	-10.4762									MAST1	GSE241147_1_ctrl_HepG2_ctrl
3	3	86.5071		0.0817591	0.98602	8.47792	-7.43576									MAST2	GSE241147_1_ctrl_HepG2_ctrl
3	3	24.3039		0.0723209	0.964787	9.58433	-2.08899									MAST3	GSE241147_1_ctrl_HepG2_ctrl
3	3	10.7756		0.353587	0.980183	1.96033	1.6234									MAST4	GSE241147_1_ctrl_HepG2_ctrl
3	3	27.1573		0.221958	0.983053	3.12288	-2.99531									MASTL	GSE241147_1_ctrl_HepG2_ctrl
3	3	215.882		0.174363	0.984444	3.97531	-4.70222									MAT2A	GSE241147_1_ctrl_HepG2_ctrl
3	3	40.417		0.0346808	0.99265	19.9865	-12.2393									MAT2B	GSE241147_1_ctrl_HepG2_ctrl
3	3	0.587456		0.00381511	0.990833	181.685	-11.491									MATN2	GSE241147_1_ctrl_HepG2_ctrl
3	3	3.87721		0.329245	0.98586	2.10527	-1.12088									MATR3	GSE241147_1_ctrl_HepG2_ctrl
3	3	44.0424		0.146276	0.984996	4.73863	-5.58578									MAU2	GSE241147_1_ctrl_HepG2_ctrl
3	3	212.558		0.109915	1.00126	6.30623	-21.2473									MAVS	GSE241147_1_ctrl_HepG2_ctrl
3	3	16.818		0.177477	0.998666	3.90557	-19.3657									MAX	GSE241147_1_ctrl_HepG2_ctrl
3	3	2.53445		0.661117	0.998212	1.04845	-2.7223									MB21D2	GSE241147_1_ctrl_HepG2_ctrl
3	3	35.1802		0.0920146	0.969705	7.53301	-2.57884									MBD1	GSE241147_1_ctrl_HepG2_ctrl
3	3	90.1494		0.114886	1.00295	6.03336	-16.0617									MBD2	GSE241147_1_ctrl_HepG2_ctrl
3	3	21.9205		0.0604148	0.993226	11.4731	-12.2221									MBD3	GSE241147_1_ctrl_HepG2_ctrl
3	3	33.4179		0.205329	0.983858	3.37579	-3.71305									MBD4	GSE241147_1_ctrl_HepG2_ctrl
3	3	18.3119		0.123025	0.950107	5.63418	1.09258									MBD5	GSE241147_1_ctrl_HepG2_ctrl
3	3	36.1705		-0.00707361	0.967773		-4.14315									MBD6	GSE241147_1_ctrl_HepG2_ctrl
3	3	54.7509		0.257254	1.00163	2.69441	-16.0965									MBIP	GSE241147_1_ctrl_HepG2_ctrl
3	3	25.8313		0.00462352	0.962536	149.918	-3.0297									MBL2	GSE241147_1_ctrl_HepG2_ctrl
3	3	1.82951		0.206679	1.00049	3.35374	-24.6227									MBLAC1	GSE241147_1_ctrl_HepG2_ctrl
3	3	13.0583		0.23308	0.981721	2.97386	-2.2516									MBLAC2	GSE241147_1_ctrl_HepG2_ctrl
3	3	51.4947		0.108212	0.984649	6.40548	-6.30787									MBNL1	GSE241147_1_ctrl_HepG2_ctrl
3	3	29.0875		0.147099	0.972124	4.71211	-1.85012									MBNL2	GSE241147_1_ctrl_HepG2_ctrl
3	3	446.114		0.0162972	0.992122	42.5316	-12.1708									MBNL3	GSE241147_1_ctrl_HepG2_ctrl
3	3	7.26767		0.202428	1.01587	3.42416	-3.88828									MBP	GSE241147_1_ctrl_HepG2_ctrl
3	3	33.3339		0.0608309	0.995702	11.3947	-14.9428									MBTD1	GSE241147_1_ctrl_HepG2_ctrl
3	3	154.484		-0.0149144	0.983072		-8.14411									MBTPS1	GSE241147_1_ctrl_HepG2_ctrl
3	3	22.3569		0.0342916	1.02344	20.2133	-5.28805									MBTPS2	GSE241147_1_ctrl_HepG2_ctrl
3	3	2.14841		0.126694	0.986488	5.47102	-6.66268									MC1R	GSE241147_1_ctrl_HepG2_ctrl
3	3	13.6122		0.109305	1.00648	6.34143	-11.4604									MCAT	GSE241147_1_ctrl_HepG2_ctrl
3	3	12.773		0.140273	1.03308	4.94143	-0.980858									MCC	GSE241147_1_ctrl_HepG2_ctrl
3	3	33.3004		0.0737977	0.966683	9.39253	-2.39071									MCEE	GSE241147_1_ctrl_HepG2_ctrl
3	3	27.5097		0.068947	0.984333	10.0533	-7.0177									MCF2L	GSE241147_1_ctrl_HepG2_ctrl
3	3	189.614		0.460066	0.996241	1.50663	-5.03587									MCL1	GSE241147_1_ctrl_HepG2_ctrl
3	3	66.5168		0.211891	1.00571	3.27124	-9.78437									MCM10	GSE241147_1_ctrl_HepG2_ctrl
3	3	19.4196		0.254609	0.980754	2.7224	-1.36946									MCM9	GSE241147_1_ctrl_HepG2_ctrl
3	3	80.8172		0.113975	1.01513	6.08157	-6.26718									MCMBP	GSE241147_1_ctrl_HepG2_ctrl
3	3	0.134276		0.0929008	0.880458	7.46116	5.67612									MCMDC2	GSE241147_1_ctrl_HepG2_ctrl
3	3	8.47615		0.0515901	0.99942	13.4357	-27.1492									MCOLN1	GSE241147_1_ctrl_HepG2_ctrl
3	3	24.4717		0.426966	0.994602	1.62343	-3.92121									MCPH1	GSE241147_1_ctrl_HepG2_ctrl
3	3	24.2703		0.0131847	0.997529	52.5722	-19.1857									MCRIP2	GSE241147_1_ctrl_HepG2_ctrl
3	3	47.8861		0.0182397	1.01681	38.0021	-7.58722									MCRS1	GSE241147_1_ctrl_HepG2_ctrl
3	3	1.1917		0.136812	0.889417	5.06644	6.18029									MCTP1	GSE241147_1_ctrl_HepG2_ctrl
3	3	11.1113		0.149529	0.976074	4.63553	-2.71021									MCTP2	GSE241147_1_ctrl_HepG2_ctrl
3	3	31.9576		-0.0063384	0.976881		-6.12281									MCU	GSE241147_1_ctrl_HepG2_ctrl
3	3	0.654594		-0.0667796	0.87429		3.02862									MDH1B	GSE241147_1_ctrl_HepG2_ctrl
3	3	12.2359		0.0571804	1.03755	12.1221	-2.01108									MDM1	GSE241147_1_ctrl_HepG2_ctrl
3	3	267.041		0.200066	0.97788	3.4646	-1.95555									MDM2	GSE241147_1_ctrl_HepG2_ctrl
3	3	380.957		0.0264163	0.99292	26.2394	-12.6218									MDN1	GSE241147_1_ctrl_HepG2_ctrl
3	3	50.2191		0.0420636	1.02887	16.4786	-3.88666									MEAF6	GSE241147_1_ctrl_HepG2_ctrl
3	3	15.4417		0.061058	1.00679	11.3523	-12.192									MEAK7	GSE241147_1_ctrl_HepG2_ctrl
3	3	42.9179		0.08844	0.978671	7.83748	-4.76045									MECP2	GSE241147_1_ctrl_HepG2_ctrl
3	3	125.162		0.160606	0.990132	4.31583	-7.76292									MED1	GSE241147_1_ctrl_HepG2_ctrl
3	3	20.7456		0.113806	0.952439	6.0906	0.600049									MED10	GSE241147_1_ctrl_HepG2_ctrl
3	3	7.75442		0.0313527	0.987252	22.108	-8.99898									MED11	GSE241147_1_ctrl_HepG2_ctrl
3	3	60.7094		0.0316034	1.00045	21.9327	-29.0736									MED12	GSE241147_1_ctrl_HepG2_ctrl
3	3	4.46467		0.0745264	0.930128	9.3007	2.06805									MED12L	GSE241147_1_ctrl_HepG2_ctrl
3	3	114.755		0.284056	0.990039	2.44017	-4.51385									MED13	GSE241147_1_ctrl_HepG2_ctrl
3	3	79.743		0.0950983	0.982833	7.28874	-5.9209									MED13L	GSE241147_1_ctrl_HepG2_ctrl
3	3	55.5062		0.0453236	1.01277	15.2933	-8.7188									MED14	GSE241147_1_ctrl_HepG2_ctrl
3	3	84.7951		0.00914223	0.99952	75.8182	-29.0853									MED15	GSE241147_1_ctrl_HepG2_ctrl
3	3	3.79329		0.554782	0.997965	1.2494	-5.58917									MED17	GSE241147_1_ctrl_HepG2_ctrl
3	3	7.72085		0.687519	0.99986	1.00819	-17.102									MED18	GSE241147_1_ctrl_HepG2_ctrl
3	3	15.8277		0.0968842	0.981697	7.15439	-5.49799									MED19	GSE241147_1_ctrl_HepG2_ctrl
3	3	38.9735		0.0384126	0.998944	18.0448	-23.8092									MED20	GSE241147_1_ctrl_HepG2_ctrl
3	3	13.394		0.0833268	1.03334	8.31842	-2.18735									MED21	GSE241147_1_ctrl_HepG2_ctrl
3	3	31.7562		0.0679504	0.974149	10.2008	-4.03325									MED22	GSE241147_1_ctrl_HepG2_ctrl
3	3	63.6131		0.0416951	0.958039	16.6242	-1.65118									MED23	GSE241147_1_ctrl_HepG2_ctrl
3	3	3.81007		0.594311	0.996297	1.1663	-0.655431									MED26	GSE241147_1_ctrl_HepG2_ctrl
3	3	7.77121		0.131422	0.996904	5.27419	-15.3963									MED27	GSE241147_1_ctrl_HepG2_ctrl
3	3	57.7553		0.0727376	1.00508	9.52942	-13.6939									MED29	GSE241147_1_ctrl_HepG2_ctrl
3	3	3.05477		0.245735	0.99978	2.82071	-28.4483									MED31	GSE241147_1_ctrl_HepG2_ctrl
3	3	37.0937		0.137552	1.01037	5.03918	-8.00137									MED4	GSE241147_1_ctrl_HepG2_ctrl
3	3	17.4726		0.0675111	1.03108	10.2672	-2.93645									MED6	GSE241147_1_ctrl_HepG2_ctrl
3	3	11.6316		0.48538	0.994887	1.42805	-2.36666									MED7	GSE241147_1_ctrl_HepG2_ctrl
3	3	39.3092		0.131554	1.02134	5.26892	-3.81209									MED8	GSE241147_1_ctrl_HepG2_ctrl
3	3	16.3481		0.488032	0.993235	1.42029	-0.600734									MED9	GSE241147_1_ctrl_HepG2_ctrl
3	3	30.1785		0.14916	0.987775	4.647	-6.74755									MEF2A	GSE241147_1_ctrl_HepG2_ctrl
3	3	11.682		0.243087	0.996737	2.85144	-12.3252									MEF2D	GSE241147_1_ctrl_HepG2_ctrl
3	3	0.503534		0.247409	0.948159	2.80163	4.38259									MEGF11	GSE241147_1_ctrl_HepG2_ctrl
3	3	24.6564		0.154601	0.995195	4.48345	-12.2225									MEGF9	GSE241147_1_ctrl_HepG2_ctrl
3	3	0.335689		0.122047	0.884532	5.67935	6.10526									MEI1	GSE241147_1_ctrl_HepG2_ctrl
3	3	1.02385		0.124861	0.955746	5.55134	0.414025									MEIOC	GSE241147_1_ctrl_HepG2_ctrl
3	3	3.54152		0.276667	0.980627	2.50535	-0.727669									MEIS1	GSE241147_1_ctrl_HepG2_ctrl
3	3	14.1325		0.284708	0.982547	2.43459	-1.13035									MEIS2	GSE241147_1_ctrl_HepG2_ctrl
3	3	0.386043		0.0757915	0.795977	9.14544	8.52364									MEIS3	GSE241147_1_ctrl_HepG2_ctrl
3	3	44.4453		0.0840679	1.02255	8.24509	-4.51956									MELK	GSE241147_1_ctrl_HepG2_ctrl
3	3	56.5636		0.033113	1.02628	20.9328	-4.62543									MEN1	GSE241147_1_ctrl_HepG2_ctrl
3	3	29.356		0.490522	0.993593	1.41308	-0.845275									MEPCE	GSE241147_1_ctrl_HepG2_ctrl
3	3	39.4099		0.155147	0.99219	4.46768	-9.29534									MERTK	GSE241147_1_ctrl_HepG2_ctrl
3	3	108.579		0.0592754	1.01686	11.6937	-6.77244									MET	GSE241147_1_ctrl_HepG2_ctrl
3	3	110.24		0.0361749	1.01061	19.161	-10.0068									METAP1	GSE241147_1_ctrl_HepG2_ctrl
3	3	13.1087		0.0370594	1.0048	18.7037	-14.7538									METAP1D	GSE241147_1_ctrl_HepG2_ctrl
3	3	13.8136		0.130028	1.02131	5.33076	-3.85395									METTL1	GSE241147_1_ctrl_HepG2_ctrl
3	3	34.0557		0.157085	0.972806	4.41256	-1.76445									METTL14	GSE241147_1_ctrl_HepG2_ctrl
3	3	55.8755		0.170556	0.991227	4.06405	-8.23097									METTL16	GSE241147_1_ctrl_HepG2_ctrl
3	3	4.53181		1.04738	0.999964	0.661793	-12.4583									METTL18	GSE241147_1_ctrl_HepG2_ctrl
3	3	29.5574		0.0809679	0.97576	8.56077	-4.14992									METTL21A	GSE241147_1_ctrl_HepG2_ctrl
3	3	26.4355		0.0153888	1.00872	45.0423	-11.5773									METTL22	GSE241147_1_ctrl_HepG2_ctrl
3	3	6.96555		0.0972056	0.991898	7.13073	-10.3812									METTL23	GSE241147_1_ctrl_HepG2_ctrl
3	3	3.28975		0.0841988	0.928242	8.23227	2.42966									METTL25	GSE241147_1_ctrl_HepG2_ctrl
3	3	1.25883		0.00679358	0.960194	102.03	-2.62631									METTL27	GSE241147_1_ctrl_HepG2_ctrl
3	3	21.3666		0.0891067	1.02436	7.77884	-3.94992									METTL2A	GSE241147_1_ctrl_HepG2_ctrl
3	3	19.0504		0.0400117	1.0054	17.3236	-13.9846									METTL2B	GSE241147_1_ctrl_HepG2_ctrl
3	3	70.7969		0.048823	1.02251	14.1971	-5.24818									METTL3	GSE241147_1_ctrl_HepG2_ctrl
3	3	8.92933		0.0647555	0.989813	10.7041	-9.68553									METTL4	GSE241147_1_ctrl_HepG2_ctrl
3	3	50.2359		0.0852076	1.00127	8.13481	-21.7481									METTL5	GSE241147_1_ctrl_HepG2_ctrl
3	3	15.4249		0.0719439	1.00212	9.63455	-18.9695									METTL6	GSE241147_1_ctrl_HepG2_ctrl
3	3	47.0133		0.0605317	0.981777	11.451	-6.282									METTL8	GSE241147_1_ctrl_HepG2_ctrl
3	3	32.7297		0.292836	0.987772	2.36701	-3.0371									MEX3A	GSE241147_1_ctrl_HepG2_ctrl
3	3	1.00707		0.205295	0.971782	3.37635	-0.362722									MEX3B	GSE241147_1_ctrl_HepG2_ctrl
3	3	44.4788		0.182774	0.996364	3.79237	-13.2188									MEX3C	GSE241147_1_ctrl_HepG2_ctrl
3	3	93.4055		0.126024	0.996945	5.5001	-15.5985									MFAP1	GSE241147_1_ctrl_HepG2_ctrl
3	3	18.8993		0.171793	0.998463	4.03477	-18.6522									MFAP3	GSE241147_1_ctrl_HepG2_ctrl
3	3	3.20583		0.155896	1.00889	4.44621	-8.50406									MFAP3L	GSE241147_1_ctrl_HepG2_ctrl
3	3	0.251767		0.319804	0.964976	2.16741	4.04655									MFAP4	GSE241147_1_ctrl_HepG2_ctrl
3	3	1.69523		-0.0244042	0.935976		-0.326496									MFGE8	GSE241147_1_ctrl_HepG2_ctrl
3	3	48.1043		0.177755	0.998927	3.89946	-20.6643									MFHAS1	GSE241147_1_ctrl_HepG2_ctrl
3	3	78.0645		0.0133669	1.00444	51.8554	-15.6692									MFN1	GSE241147_1_ctrl_HepG2_ctrl
3	3	1.24205		0.10819	0.923115	6.40673	3.3584									MFNG	GSE241147_1_ctrl_HepG2_ctrl
3	3	5.27032		0.143688	1.02563	4.82396	-2.43223									MFSD14A	GSE241147_1_ctrl_HepG2_ctrl
3	3	1.82951		0.273411	0.991622	2.53519	-5.84689									MFSD4A	GSE241147_1_ctrl_HepG2_ctrl
3	3	26.4859		0.0852429	0.980454	8.13144	-5.35155									MFSD4B	GSE241147_1_ctrl_HepG2_ctrl
3	3	12.5548		0.21729	1.01886	3.18997	-2.4724									MFSD5	GSE241147_1_ctrl_HepG2_ctrl
3	3	12.924		0.0868353	0.969492	7.98232	-2.64676									MFSD6	GSE241147_1_ctrl_HepG2_ctrl
3	3	15.0053		0.0271261	1.00708	25.5528	-12.6106									MFSD8	GSE241147_1_ctrl_HepG2_ctrl
3	3	34.8613		0.0531979	0.985782	13.0296	-7.91795									MFSD9	GSE241147_1_ctrl_HepG2_ctrl
3	3	157.757		0.304482	0.99061	2.27648	-4.29177									MGA	GSE241147_1_ctrl_HepG2_ctrl
3	3	86.2554		0.0689383	1.01035	10.0546	-9.50386									MGAT1	GSE241147_1_ctrl_HepG2_ctrl
3	3	0.587456		0.221839	1.02876	3.12455	0.173978									MGAT2	GSE241147_1_ctrl_HepG2_ctrl
3	3	107.958		0.026996	1.00921	25.6759	-11.0353									MGAT4A	GSE241147_1_ctrl_HepG2_ctrl
3	3	189.832		0.196499	0.989734	3.52748	-6.65076									MGAT5	GSE241147_1_ctrl_HepG2_ctrl
3	3	77.9303		0.146386	0.993037	4.73507	-10.1892									MGME1	GSE241147_1_ctrl_HepG2_ctrl
3	3	103.493		0.0373406	1.00796	18.5628	-11.7121									MGRN1	GSE241147_1_ctrl_HepG2_ctrl
3	3	27.9293		0.00323303	0.996961	214.396	-18.1268									MGST2	GSE241147_1_ctrl_HepG2_ctrl
3	3	125.917		0.0516797	0.987056	13.4124	-8.51155									MIA3	GSE241147_1_ctrl_HepG2_ctrl
3	3	100.908		0.0364888	1.00492	18.9961	-14.6107									MIB1	GSE241147_1_ctrl_HepG2_ctrl
3	3	31.2695		0.00702541	0.993132	98.6629	-13.1647									MICA	GSE241147_1_ctrl_HepG2_ctrl
3	3	45.9894		0.177856	0.973805	3.89724	-1.49062									MICAL3	GSE241147_1_ctrl_HepG2_ctrl
3	3	41.3401		0.074639	0.991923	9.28667	-10.8759									MICALL1	GSE241147_1_ctrl_HepG2_ctrl
3	3	4.46467		0.0167194	0.966333	41.4575	-3.44843									MICOS10	GSE241147_1_ctrl_HepG2_ctrl
3	3	6.00884		0.0539758	0.92511	12.8418	2.06674									MICU3	GSE241147_1_ctrl_HepG2_ctrl
3	3	1.30919		0.165491	1.02825	4.18842	-1.33515									MID1	GSE241147_1_ctrl_HepG2_ctrl
3	3	47.7854		0.398178	0.992145	1.7408	-2.57176									MID1IP1	GSE241147_1_ctrl_HepG2_ctrl
3	3	0.100707		0.216096	0.987169	3.20759	-4.81593									MID2	GSE241147_1_ctrl_HepG2_ctrl
3	3	102.251		0.469636	0.993328	1.47592	-1.28304									MIDN	GSE241147_1_ctrl_HepG2_ctrl
3	3	115.074		0.226053	0.992421	3.0663	-7.71693									MIEF1	GSE241147_1_ctrl_HepG2_ctrl
3	3	4.26325		0.545516	0.997745	1.27063	-5.2853									MIEF2	GSE241147_1_ctrl_HepG2_ctrl
3	3	68.7827		0.0463158	0.989667	14.9657	-9.9691									MIER1	GSE241147_1_ctrl_HepG2_ctrl
3	3	18.144		0.259147	0.987204	2.67473	-3.69572									MIER2	GSE241147_1_ctrl_HepG2_ctrl
3	3	30.7491		0.519546	0.997475	1.33414	-5.47414									MIER3	GSE241147_1_ctrl_HepG2_ctrl
3	3	20.4099		0.0403871	0.990229	17.1626	-10.421									MIGA2	GSE241147_1_ctrl_HepG2_ctrl
3	3	0.0839223		-0.332467	0.376431		9.72325									MILR1	GSE241147_1_ctrl_HepG2_ctrl
3	3	0.78887		0.0968025	1.06027	7.16043	1.65064									MINAR1	GSE241147_1_ctrl_HepG2_ctrl
3	3	15.7774		0.0495504	1.02433	13.9887	-4.76788									MINDY1	GSE241147_1_ctrl_HepG2_ctrl
3	3	38.3693		0.00997632	0.975722	69.4792	-5.53464									MINDY2	GSE241147_1_ctrl_HepG2_ctrl
3	3	16.0795		0.0696127	1.00771	9.95719	-11.2568									MINDY3	GSE241147_1_ctrl_HepG2_ctrl
3	3	54.8181		0.0541127	1.019	12.8093	-6.16024									MINPP1	GSE241147_1_ctrl_HepG2_ctrl
3	3	29.1043		0.233017	0.997499	2.97466	-14.1867									MIOS	GSE241147_1_ctrl_HepG2_ctrl
3	3	27.4426		0.036615	0.998283	18.9307	-20.9271									MIPOL1	GSE241147_1_ctrl_HepG2_ctrl
3	3	24.2032		0.285707	0.98039	2.42607	-0.40331									MIS12	GSE241147_1_ctrl_HepG2_ctrl
3	3	44.3278		0.256832	1.00032	2.69884	-25.836									MIS18BP1	GSE241147_1_ctrl_HepG2_ctrl
3	3	2.65195		0.211702	1.00672	3.27416	-8.80636									MISP	GSE241147_1_ctrl_HepG2_ctrl
3	3	4.88428		0.34408	0.992771	2.01449	-4.71006									MISP3	GSE241147_1_ctrl_HepG2_ctrl
3	3	34.3242		0.06275	1.02731	11.0462	-3.81015									MITD1	GSE241147_1_ctrl_HepG2_ctrl
3	3	25.697		0.173698	1.00075	3.99052	-22.912									MIXL1	GSE241147_1_ctrl_HepG2_ctrl
3	3	725.24		0.110383	0.996809	6.27945	-15.6847									MKI67	GSE241147_1_ctrl_HepG2_ctrl
3	3	13.9311		0.0408093	0.971016	16.985	-3.88842									MKKS	GSE241147_1_ctrl_HepG2_ctrl
3	3	56.2951		0.106056	1.0113	6.53569	-8.19457									MKLN1	GSE241147_1_ctrl_HepG2_ctrl
3	3	38.0672		0.0272567	0.975571	25.4304	-5.17494									MKNK1	GSE241147_1_ctrl_HepG2_ctrl
3	3	74.7916		0.0706889	0.990517	9.8056	-9.99431									MKNK2	GSE241147_1_ctrl_HepG2_ctrl
3	3	32.394		0.0703289	0.98092	9.85579	-5.80684									MKRN1	GSE241147_1_ctrl_HepG2_ctrl
3	3	32.4947		0.203022	0.997036	3.41415	-13.9397									MKRN2	GSE241147_1_ctrl_HepG2_ctrl
3	3	0.570672		0.181131	0.958112	3.82677	1.40601									MKRN2OS	GSE241147_1_ctrl_HepG2_ctrl
3	3	8.52651		0.182689	0.974355	3.79413	-1.49978									MKRN3	GSE241147_1_ctrl_HepG2_ctrl
3	3	10.356		0.0363558	0.999449	19.0656	-27.7496									MKS1	GSE241147_1_ctrl_HepG2_ctrl
3	3	0.63781		0.0682147	0.897379	10.1613	4.24454									MLANA	GSE241147_1_ctrl_HepG2_ctrl
3	3	0.30212		0.00868016	0.986793	79.8542	-9.21148									MLF1	GSE241147_1_ctrl_HepG2_ctrl
3	3	26.7041		0.14581	0.980935	4.75378	-4.15953									MLH3	GSE241147_1_ctrl_HepG2_ctrl
3	3	20.091		0.0701326	1.0107	9.88338	-9.28239									MLKL	GSE241147_1_ctrl_HepG2_ctrl
3	3	51.7801		0.167985	0.999669	4.12625	-27.9488									MLLT1	GSE241147_1_ctrl_HepG2_ctrl
3	3	66.5336		0.129221	0.975671	5.36403	-3.07709									MLLT10	GSE241147_1_ctrl_HepG2_ctrl
3	3	0.167845		0.0858555	0.936813	8.07342	1.70123									MLLT11	GSE241147_1_ctrl_HepG2_ctrl
3	3	8.56008		0.216859	0.970429	3.1963	0.213306									MLLT3	GSE241147_1_ctrl_HepG2_ctrl
3	3	163.598		0.0221619	0.988516	31.2766	-9.80005									MLLT6	GSE241147_1_ctrl_HepG2_ctrl
3	3	65.7615		0.10482	0.995018	6.61272	-13.1345									MLX	GSE241147_1_ctrl_HepG2_ctrl
3	3	70.5619		0.016698	0.983939	41.5107	-7.88962									MLXIP	GSE241147_1_ctrl_HepG2_ctrl
3	3	14.0822		0.18113	0.984774	3.82679	-4.66586									MLYCD	GSE241147_1_ctrl_HepG2_ctrl
3	3	2.87014		0.23283	1.02416	2.97705	-0.585539									MMAA	GSE241147_1_ctrl_HepG2_ctrl
3	3	20.7624		0.110897	1.0091	6.25038	-9.38848									MMACHC	GSE241147_1_ctrl_HepG2_ctrl
3	3	70.0751		0.0912751	1.00907	7.59405	-9.83292									MMADHC	GSE241147_1_ctrl_HepG2_ctrl
3	3	115.108		0.00598336	0.984133	115.846	-8.15984									MMD	GSE241147_1_ctrl_HepG2_ctrl
3	3	0.0671379		-0.354529	0.387819		9.47159									MME	GSE241147_1_ctrl_HepG2_ctrl
3	3	16.3649		0.0819416	1.01934	8.45904	-5.48535									MMGT1	GSE241147_1_ctrl_HepG2_ctrl
3	3	2.87014		0.0181089	1.00921	38.2767	-11.1993									MMP14	GSE241147_1_ctrl_HepG2_ctrl
3	3	2.18198		0.0375212	0.890247	18.4735	4.03673									MMP17	GSE241147_1_ctrl_HepG2_ctrl
3	3	0.100707		0.00868016	0.986793	79.8542	-9.21148									MMP19	GSE241147_1_ctrl_HepG2_ctrl
3	3	0.436396		0.237001	0.986867	2.92465	-4.13221									MMP21	GSE241147_1_ctrl_HepG2_ctrl
3	3	1.2924		0.181167	0.973294	3.82601	-1.29373									MMP24	GSE241147_1_ctrl_HepG2_ctrl
3	3	0.184629		0.243251	0.950938	2.84951	3.9412									MMP25	GSE241147_1_ctrl_HepG2_ctrl
3	3	0.134276		0.0636079	0.961334	10.8972	-1.70592									MMP7	GSE241147_1_ctrl_HepG2_ctrl
3	3	57.3022		-0.0015662	0.981981		-7.53322									MMS19	GSE241147_1_ctrl_HepG2_ctrl
3	3	31.6723		0.122153	0.999309	5.67442	-24.6035									MMS22L	GSE241147_1_ctrl_HepG2_ctrl
3	3	34.8949		0.0760031	1.0267	9.11999	-3.67452									MNAT1	GSE241147_1_ctrl_HepG2_ctrl
3	3	29.3225		0.139728	1.01785	4.9607	-4.69613									MND1	GSE241147_1_ctrl_HepG2_ctrl
3	3	7.18375		0.0313605	1.00003	22.1026	-45.1105									MNS1	GSE241147_1_ctrl_HepG2_ctrl
3	3	20.4938		0.166255	0.964666	4.16918	0.0248687									MNT	GSE241147_1_ctrl_HepG2_ctrl
3	3	10.2721		0.24104	0.995579	2.87566	-10.5577									MNX1	GSE241147_1_ctrl_HepG2_ctrl
3	3	22.659		0.201272	0.982313	3.44383	-3.267									MOAP1	GSE241147_1_ctrl_HepG2_ctrl
3	3	17.3216		0.107757	0.987162	6.43252	-7.39026									MOB1B	GSE241147_1_ctrl_HepG2_ctrl
3	3	8.45937		0.195205	1.01057	3.55087	-6.50579									MOB2	GSE241147_1_ctrl_HepG2_ctrl
3	3	20.8799		0.329997	0.992006	2.10047	-4.5211									MOB3A	GSE241147_1_ctrl_HepG2_ctrl
3	3	4.29682		0.183714	0.960406	3.77297	1.13148									MOB3C	GSE241147_1_ctrl_HepG2_ctrl
3	3	15.9956		0.0975802	1.02514	7.10336	-3.57881									MOB4	GSE241147_1_ctrl_HepG2_ctrl
3	3	18.765		0.0962812	1.01115	7.19919	-8.48744									MOCS1	GSE241147_1_ctrl_HepG2_ctrl
3	3	20.0742		0.714045	0.99985	0.970733	-15.7576									MOCS3	GSE241147_1_ctrl_HepG2_ctrl
3	3	2.65195		0.0229378	0.996421	30.2185	-16.7802									MOGAT1	GSE241147_1_ctrl_HepG2_ctrl
3	3	38.6546		0.322724	0.993094	2.1478	-5.61053									MOGAT2	GSE241147_1_ctrl_HepG2_ctrl
3	3	101.227		0.0220639	0.993217	31.4154	-12.9609									MOGS	GSE241147_1_ctrl_HepG2_ctrl
3	3	12.9744		-0.00446763	0.994535		-14.7433									MOK	GSE241147_1_ctrl_HepG2_ctrl
3	3	13.2429		0.0847731	0.970582	8.1765	-2.90858									MON1A	GSE241147_1_ctrl_HepG2_ctrl
3	3	51.7297		0.0761594	1.02736	9.10127	-3.52459									MON1B	GSE241147_1_ctrl_HepG2_ctrl
3	3	69.2191		0.0506682	1.00707	13.6801	-12.157									MON2	GSE241147_1_ctrl_HepG2_ctrl
3	3	67.8764		0.100386	0.995452	6.90483	-13.7775									MORC2	GSE241147_1_ctrl_HepG2_ctrl
3	3	22.424		0.410787	0.992961	1.68736	-2.83716									MORC3	GSE241147_1_ctrl_HepG2_ctrl
3	3	169.422		0.0641908	1.02077	10.7982	-5.42165									MORF4L2	GSE241147_1_ctrl_HepG2_ctrl
3	3	8.66078		0.0751416	0.987771	9.22455	-8.37663									MORN1	GSE241147_1_ctrl_HepG2_ctrl
3	3	4.02827		0.00301791	0.992811	229.678	-12.9638									MORN4	GSE241147_1_ctrl_HepG2_ctrl
3	3	20.712		0.0991831	0.982847	6.98856	-5.83809									MOSMO	GSE241147_1_ctrl_HepG2_ctrl
3	3	8.32509		0.149092	0.96829	4.64913	-1.03041									MOSPD1	GSE241147_1_ctrl_HepG2_ctrl
3	3	10.0875		0.050339	1.03973	13.7696	-1.80959									MOSPD2	GSE241147_1_ctrl_HepG2_ctrl
3	3	0.352474		0.128132	1.03316	5.40963	-1.24369									MOV10L1	GSE241147_1_ctrl_HepG2_ctrl
3	3	272.731		0.362861	1.00002	1.91023	-40.0998									MPHOSPH10	GSE241147_1_ctrl_HepG2_ctrl
3	3	41.4241		0.024744	1.00774	28.0127	-12.1224									MPHOSPH6	GSE241147_1_ctrl_HepG2_ctrl
3	3	83.1335		0.0255815	1.00055	27.0957	-28.0171									MPHOSPH8	GSE241147_1_ctrl_HepG2_ctrl
3	3	57.2518		0.0407417	1.00903	17.0132	-10.8837									MPHOSPH9	GSE241147_1_ctrl_HepG2_ctrl
3	3	36.5398		-0.0137466	0.978965		-6.82035									MPI	GSE241147_1_ctrl_HepG2_ctrl
3	3	0.218198		0.495919	0.998869	1.3977	-11.0749									MPIG6B	GSE241147_1_ctrl_HepG2_ctrl
3	3	0.436396		0.224766	0.909419	3.08386	7.13433									MPL	GSE241147_1_ctrl_HepG2_ctrl
3	3	49.3128		0.0960927	1.01126	7.21332	-8.43083									MPLKIP	GSE241147_1_ctrl_HepG2_ctrl
3	3	0.0671379		-0.0817623	0.796952		5.67571									MPO	GSE241147_1_ctrl_HepG2_ctrl
3	3	0.537103		0.155189	0.892805	4.46647	6.42072									MPP2	GSE241147_1_ctrl_HepG2_ctrl
3	3	29.9771		0.0304576	1.01009	22.7578	-10.4194									MPP7	GSE241147_1_ctrl_HepG2_ctrl
3	3	2.88693		0.0106043	0.903606	65.3647	2.75005									MPPE1	GSE241147_1_ctrl_HepG2_ctrl
3	3	0.201414		0.276784	1.00622	2.50429	-7.53853									MPPED1	GSE241147_1_ctrl_HepG2_ctrl
3	3	73.3481		0.00723551	1.00667	95.7979	-13.3408									MPST	GSE241147_1_ctrl_HepG2_ctrl
3	3	126.303		0.0147385	1.00562	47.0299	-14.2296									MPV17L	GSE241147_1_ctrl_HepG2_ctrl
3	3	13.4108		0.0654916	1.03156	10.5838	-2.88593									MPV17L2	GSE241147_1_ctrl_HepG2_ctrl
3	3	72.811		0.0234345	1.00135	29.5781	-22.6351									MPZL1	GSE241147_1_ctrl_HepG2_ctrl
3	3	40.9373		0.00165562	0.986484	418.663	-9.20029									MPZL2	GSE241147_1_ctrl_HepG2_ctrl
3	3	13.6961		0.107937	0.96741	6.4218	-1.79708									MPZL3	GSE241147_1_ctrl_HepG2_ctrl
3	3	9.1811		0.0524869	1.01889	13.2061	-6.22694									MR1	GSE241147_1_ctrl_HepG2_ctrl
3	3	0.0671379		0.0929008	0.880458	7.46116	5.67612									MRAP	GSE241147_1_ctrl_HepG2_ctrl
3	3	27.2748		0.0652305	0.993266	10.6261	-12.1601									MRAS	GSE241147_1_ctrl_HepG2_ctrl
3	3	62.9082		0.0194071	1.00683	35.7162	-12.9714									MRE11	GSE241147_1_ctrl_HepG2_ctrl
3	3	110.61		0.311348	1.004	2.22628	-9.20942									MRFAP1L1	GSE241147_1_ctrl_HepG2_ctrl
3	3	80.8675		0.0618702	0.98559	11.2032	-7.66351									MRGBP	GSE241147_1_ctrl_HepG2_ctrl
3	3	5.5053		0.0567229	0.972861	12.2199	-3.96883									MRM1	GSE241147_1_ctrl_HepG2_ctrl
3	3	0.335689		0.571383	0.990248	1.2131	4.37468									MRM2	GSE241147_1_ctrl_HepG2_ctrl
3	3	28.0468		0.306973	0.996175	2.25801	-9.60953									MRM3	GSE241147_1_ctrl_HepG2_ctrl
3	3	17.5733		0.0663867	0.983921	10.4411	-6.91399									MRNIP	GSE241147_1_ctrl_HepG2_ctrl
3	3	0.503534		0.0431886	0.840024	16.0493	6.4077									MROH2A	GSE241147_1_ctrl_HepG2_ctrl
3	3	5.15283		0.0929231	0.970779	7.45937	-2.77604									MROH8	GSE241147_1_ctrl_HepG2_ctrl
3	3	29.7756		0.0454504	1.03758	15.2506	-2.23952									MRPL1	GSE241147_1_ctrl_HepG2_ctrl
3	3	65.728		0.0995577	1.00034	6.96226	-29.3657									MRPL10	GSE241147_1_ctrl_HepG2_ctrl
3	3	52.1493		0.041837	1.00953	16.5678	-10.5413									MRPL14	GSE241147_1_ctrl_HepG2_ctrl
3	3	61.6493		0.114662	1.01286	6.04516	-7.22672									MRPL15	GSE241147_1_ctrl_HepG2_ctrl
3	3	80.129		0.0204091	1.00985	33.9627	-10.7539									MRPL16	GSE241147_1_ctrl_HepG2_ctrl
3	3	58.2253		0.0737635	1.00394	9.39688	-15.2048									MRPL17	GSE241147_1_ctrl_HepG2_ctrl
3	3	77.7792		0.0952167	1.00905	7.27968	-9.76282									MRPL18	GSE241147_1_ctrl_HepG2_ctrl
3	3	48.9603		0.0826787	1.02254	8.38362	-4.55102									MRPL27	GSE241147_1_ctrl_HepG2_ctrl
3	3	55.4559		0.0501525	0.990784	13.8208	-10.5797									MRPL32	GSE241147_1_ctrl_HepG2_ctrl
3	3	20.1246		0.0284449	0.984693	24.3681	-7.95708									MRPL34	GSE241147_1_ctrl_HepG2_ctrl
3	3	67.9771		0.0651733	1.00717	10.6354	-11.7869									MRPL35	GSE241147_1_ctrl_HepG2_ctrl
3	3	23.364		0.132345	1.01663	5.23742	-5.28953									MRPL36	GSE241147_1_ctrl_HepG2_ctrl
3	3	38.0839		0.0334374	1.03004	20.7297	-3.81655									MRPL39	GSE241147_1_ctrl_HepG2_ctrl
3	3	65.9629		0.133087	1.00946	5.20824	-8.65554									MRPL44	GSE241147_1_ctrl_HepG2_ctrl
3	3	107.706		0.0386767	1.01559	17.9216	-7.65121									MRPL45	GSE241147_1_ctrl_HepG2_ctrl
3	3	19.2014		0.204352	0.994162	3.39194	-9.8403									MRPL46	GSE241147_1_ctrl_HepG2_ctrl
3	3	39.6449		0.0182392	1.00938	38.0032	-11.086									MRPL47	GSE241147_1_ctrl_HepG2_ctrl
3	3	104.752		0.156396	0.997445	4.432	-15.9704									MRPL50	GSE241147_1_ctrl_HepG2_ctrl
3	3	15.3074		0.0143788	1.01248	48.2061	-9.44739									MRPL54	GSE241147_1_ctrl_HepG2_ctrl
3	3	23.8675		0.0524284	1.03672	13.2208	-2.24113									MRPL55	GSE241147_1_ctrl_HepG2_ctrl
3	3	48.5742		0.0916145	1.02131	7.56591	-4.69882									MRPL58	GSE241147_1_ctrl_HepG2_ctrl
3	3	25.2606		0.0765146	1.02148	9.05902	-4.96697									MRPL9	GSE241147_1_ctrl_HepG2_ctrl
3	3	27.1405		0.0804509	1.01681	8.61578	-6.3557									MRPS12	GSE241147_1_ctrl_HepG2_ctrl
3	3	3.17226		0.269977	1.00451	2.56743	-9.66023									MRPS17	GSE241147_1_ctrl_HepG2_ctrl
3	3	34.5424		0.0682803	1.00449	10.1515	-14.5339									MRPS18A	GSE241147_1_ctrl_HepG2_ctrl
3	3	14.8207		0.0441331	0.995519	15.7058	-15.0256									MRPS18C	GSE241147_1_ctrl_HepG2_ctrl
3	3	44.5628		0.0657832	1.00225	10.5368	-18.7381									MRPS2	GSE241147_1_ctrl_HepG2_ctrl
3	3	165.176		0.0589526	1.02581	11.7577	-4.22598									MRPS23	GSE241147_1_ctrl_HepG2_ctrl
3	3	0.234982		0.167403	0.896422	4.14058	6.50526									MRPS24	GSE241147_1_ctrl_HepG2_ctrl
3	3	111.667		0.0640591	1.02761	10.8204	-3.7172									MRPS26	GSE241147_1_ctrl_HepG2_ctrl
3	3	100.338		0.0318415	1.00325	21.7686	-17.1903									MRPS27	GSE241147_1_ctrl_HepG2_ctrl
3	3	4.11219		-0.0338719	0.916535		1.10399									MRPS28	GSE241147_1_ctrl_HepG2_ctrl
3	3	57.2854		0.255101	0.993547	2.71715	-7.91224									MRPS30	GSE241147_1_ctrl_HepG2_ctrl
3	3	26.402		0.135688	1.00435	5.10838	-13.2531									MRPS31	GSE241147_1_ctrl_HepG2_ctrl
3	3	107.169		0.0225265	1.01783	30.7704	-7.15216									MRPS35	GSE241147_1_ctrl_HepG2_ctrl
3	3	20.8799		-0.0064718	0.976178		-5.94554									MRPS36	GSE241147_1_ctrl_HepG2_ctrl
3	3	144.296		0.0464358	1.02261	14.927	-5.26932									MRPS5	GSE241147_1_ctrl_HepG2_ctrl
3	3	65.493		0.0309133	1.01878	22.4223	-6.68319									MRPS9	GSE241147_1_ctrl_HepG2_ctrl
3	3	36.6573		0.41181	0.995523	1.68317	-5.52004									MRTFA	GSE241147_1_ctrl_HepG2_ctrl
3	3	102.184		0.304826	0.989251	2.27391	-3.47131									MRTFB	GSE241147_1_ctrl_HepG2_ctrl
3	3	99.2465		0.0292976	1.02293	23.6588	-5.51576									MRTO4	GSE241147_1_ctrl_HepG2_ctrl
3	3	13.5283		0.114562	0.968549	6.05042	-1.86467									MSANTD2	GSE241147_1_ctrl_HepG2_ctrl
3	3	20.6281		0.0321342	0.968347	21.5704	-3.52741									MSANTD3	GSE241147_1_ctrl_HepG2_ctrl
3	3	19.3357		0.443815	0.994709	1.56179	-3.50599									MSANTD4	GSE241147_1_ctrl_HepG2_ctrl
3	3	86.5911		0.00829601	0.987823	83.5518	-9.70562									MSH2	GSE241147_1_ctrl_HepG2_ctrl
3	3	25.1431		0.0629867	1.00236	11.0047	-18.5082									MSH3	GSE241147_1_ctrl_HepG2_ctrl
3	3	219.423		0.23602	1.01462	2.93682	-3.51285									MSH6	GSE241147_1_ctrl_HepG2_ctrl
3	3	6.57951		0.0344691	1.01349	20.1092	-8.59874									MSI1	GSE241147_1_ctrl_HepG2_ctrl
3	3	128.938		0.10325	0.995714	6.71328	-14.0703									MSL1	GSE241147_1_ctrl_HepG2_ctrl
3	3	22.4744		0.558536	0.997319	1.24101	-3.80705									MSL2	GSE241147_1_ctrl_HepG2_ctrl
3	3	15.6431		0.0125996	0.993399	55.0136	-13.3002									MSL3	GSE241147_1_ctrl_HepG2_ctrl
3	3	0.100707		0.324702	0.974635	2.13472	2.25275									MSMB	GSE241147_1_ctrl_HepG2_ctrl
3	3	98.7094		0.046985	1.00161	14.7525	-21.1162									MSMO1	GSE241147_1_ctrl_HepG2_ctrl
3	3	0.721732		0.0269095	0.965174	25.7585	-3.05393									MST1R	GSE241147_1_ctrl_HepG2_ctrl
3	3	15.9285		0.15484	0.978089	4.47653	-3.11359									MSX1	GSE241147_1_ctrl_HepG2_ctrl
3	3	2958.56		0.128227	1.01266	5.40562	-7.01789									MT-ATP6	GSE241147_1_ctrl_HepG2_ctrl
3	3	12514.7		0.0483679	0.989372	14.3307	-9.76									MT-CO1	GSE241147_1_ctrl_HepG2_ctrl
3	3	6181.13		0.0859366	0.991927	8.06579	-10.6424									MT-CO2	GSE241147_1_ctrl_HepG2_ctrl
3	3	3099.6		0.187895	1.00263	3.68901	-15.0388									MT-CO3	GSE241147_1_ctrl_HepG2_ctrl
3	3	3341.28		0.432228	0.99775	1.60366	-9.00566									MT-CYB	GSE241147_1_ctrl_HepG2_ctrl
3	3	4788.51		0.214282	1.00228	3.23475	-15.2396									MT-ND1	GSE241147_1_ctrl_HepG2_ctrl
3	3	3512.17		0.418315	0.997882	1.657	-9.808									MT-ND2	GSE241147_1_ctrl_HepG2_ctrl
3	3	291.059		0.287353	0.993871	2.41218	-7.33569									MT-ND3	GSE241147_1_ctrl_HepG2_ctrl
3	3	9873.61		0.0572356	1.00717	12.1104	-11.9437									MT-ND4	GSE241147_1_ctrl_HepG2_ctrl
3	3	749.594		0.0749763	1.00207	9.24488	-19.024									MT-ND4L	GSE241147_1_ctrl_HepG2_ctrl
3	3	5889.99		0.111466	1.01009	6.21846	-8.75543									MT-ND5	GSE241147_1_ctrl_HepG2_ctrl
3	3	1625.96		0.0693235	1.02818	9.99874	-3.48797									MT-ND6	GSE241147_1_ctrl_HepG2_ctrl
3	3	0.335689		0.000650963	0.737565	1064.8	8.57838									MT1A	GSE241147_1_ctrl_HepG2_ctrl
3	3	2.28269		0.0606203	1.04175	11.4342	-1.30643									MT1X	GSE241147_1_ctrl_HepG2_ctrl
3	3	99.9179		0.043494	1.00932	15.9366	-10.6441									MTA2	GSE241147_1_ctrl_HepG2_ctrl
3	3	64.0159		0.02517	0.979211	27.5386	-6.18242									MTA3	GSE241147_1_ctrl_HepG2_ctrl
3	3	43.2368		0.023912	0.999501	28.9874	-28.5842									MTAP	GSE241147_1_ctrl_HepG2_ctrl
3	3	13.0919		0.104385	0.977755	6.6403	-4.16577									MTBP	GSE241147_1_ctrl_HepG2_ctrl
3	3	3.17226		0.2528	0.98565	2.74188	-3.1793									MTCL1	GSE241147_1_ctrl_HepG2_ctrl
3	3	0.805654		0.116043	1.08102	5.9732	3.84554									MTCP1	GSE241147_1_ctrl_HepG2_ctrl
3	3	10.0707		0.414321	0.998213	1.67297	-10.9512									MTERF1	GSE241147_1_ctrl_HepG2_ctrl
3	3	8.30831		0.27484	0.990454	2.522	-5.02456									MTERF2	GSE241147_1_ctrl_HepG2_ctrl
3	3	10.9267		0.228797	0.991906	3.02953	-7.25164									MTERF3	GSE241147_1_ctrl_HepG2_ctrl
3	3	48.9603		0.189178	0.978883	3.66399	-2.50529									MTERF4	GSE241147_1_ctrl_HepG2_ctrl
3	3	25.8313		0.402905	0.992857	1.72037	-2.99537									MTF1	GSE241147_1_ctrl_HepG2_ctrl
3	3	34.8949		0.213237	0.989164	3.25059	-5.90314									MTF2	GSE241147_1_ctrl_HepG2_ctrl
3	3	14.1829		0.041617	0.989903	16.6554	-10.1998									MTFMT	GSE241147_1_ctrl_HepG2_ctrl
3	3	2.60159		0.0421932	0.947063	16.4279	-0.24735									MTFP1	GSE241147_1_ctrl_HepG2_ctrl
3	3	17.523		0.0156721	0.988683	44.2281	-10.0092									MTFR1L	GSE241147_1_ctrl_HepG2_ctrl
3	3	10.4064		0.427098	0.995515	1.62292	-5.0286									MTFR2	GSE241147_1_ctrl_HepG2_ctrl
3	3	39.9974		0.135662	0.974867	5.10936	-2.73558									MTG2	GSE241147_1_ctrl_HepG2_ctrl
3	3	104.819		-0.000412235	0.981252		-7.27418									MTHFD2	GSE241147_1_ctrl_HepG2_ctrl
3	3	8.94612		0.0312774	0.951552	22.1612	-0.989991									MTHFD2L	GSE241147_1_ctrl_HepG2_ctrl
3	3	12.3702		0.193434	0.986957	3.58338	-5.29066									MTHFR	GSE241147_1_ctrl_HepG2_ctrl
3	3	18.8657		0.264044	0.985605	2.62512	-2.85612									MTHFSD	GSE241147_1_ctrl_HepG2_ctrl
3	3	7.41873		-0.00218211	0.993165		-13.3603									MTLN	GSE241147_1_ctrl_HepG2_ctrl
3	3	31.7059		0.116717	1.01242	5.93868	-7.39084									MTM1	GSE241147_1_ctrl_HepG2_ctrl
3	3	17.9929		0.0557626	1.02603	12.4303	-4.23771									MTMR1	GSE241147_1_ctrl_HepG2_ctrl
3	3	30.447		0.123535	0.989122	5.61094	-8.03502									MTMR10	GSE241147_1_ctrl_HepG2_ctrl
3	3	108.377		0.244359	0.99493	2.83659	-9.6477									MTMR12	GSE241147_1_ctrl_HepG2_ctrl
3	3	3.05477		0.0961695	1.01506	7.20756	-6.68551									MTMR3	GSE241147_1_ctrl_HepG2_ctrl
3	3	79.0213		0.160032	0.978164	4.33131	-3.01146									MTMR4	GSE241147_1_ctrl_HepG2_ctrl
3	3	18.4126		0.0417526	0.995297	16.6013	-14.7814									MTMR6	GSE241147_1_ctrl_HepG2_ctrl
3	3	1.96378		0.00776364	0.954205	89.2812	-1.76765									MTMR7	GSE241147_1_ctrl_HepG2_ctrl
3	3	0.318905		0.0381966	0.880239	18.1468	4.57334									MTMR8	GSE241147_1_ctrl_HepG2_ctrl
3	3	9.46644		0.0563384	0.936692	12.3033	1.10587									MTMR9	GSE241147_1_ctrl_HepG2_ctrl
3	3	36.5901		0.0532116	0.98955	13.0262	-9.76486									MTO1	GSE241147_1_ctrl_HepG2_ctrl
3	3	32.3269		0.186278	0.974802	3.72104	-1.51694									MTPAP	GSE241147_1_ctrl_HepG2_ctrl
3	3	103.493		0.0311798	1.00514	22.2306	-14.4544									MTR	GSE241147_1_ctrl_HepG2_ctrl
3	3	8.39223		0.155974	0.98353	4.444	-4.79939									MTRES1	GSE241147_1_ctrl_HepG2_ctrl
3	3	102.402		0.111396	1.01174	6.22238	-7.84539									MTREX	GSE241147_1_ctrl_HepG2_ctrl
3	3	15.962		0.0433988	1.00199	15.9716	-19.9009									MTRF1	GSE241147_1_ctrl_HepG2_ctrl
3	3	49.1953		0.0600865	0.971814	11.5358	-3.67412									MTRR	GSE241147_1_ctrl_HepG2_ctrl
3	3	73.7342		0.240522	0.990823	2.88185	-6.18935									MTSS1	GSE241147_1_ctrl_HepG2_ctrl
3	3	231.961		0.0490988	1.02454	14.1174	-4.72504									MTSS2	GSE241147_1_ctrl_HepG2_ctrl
3	3	209.151		0.264505	0.985784	2.62055	-2.91879									MTUS1	GSE241147_1_ctrl_HepG2_ctrl
3	3	44.076		0.0283569	0.991738	24.4437	-11.6585									MTX2	GSE241147_1_ctrl_HepG2_ctrl
3	3	29.5574		0.0865913	1.0014	8.00481	-21.1293									MTX3	GSE241147_1_ctrl_HepG2_ctrl
3	3	0.889577		0.0217023	0.996268	31.939	-16.5522									MUC15	GSE241147_1_ctrl_HepG2_ctrl
3	3	4.48145		-0.051377	0.884741		2.75235									MUC5B	GSE241147_1_ctrl_HepG2_ctrl
3	3	36.0866		0.351795	1.00364	1.97031	-8.59468									MUL1	GSE241147_1_ctrl_HepG2_ctrl
3	3	13.1758		0.107039	0.959872	6.47565	-0.568127									MUS81	GSE241147_1_ctrl_HepG2_ctrl
3	3	1.37633		0.168207	0.968037	4.1208	-0.529899									MUTYH	GSE241147_1_ctrl_HepG2_ctrl
3	3	38.3693		0.251791	0.991781	2.75286	-6.55055									MVB12B	GSE241147_1_ctrl_HepG2_ctrl
3	3	40.4338		0.166188	0.996112	4.17086	-13.2185									MVK	GSE241147_1_ctrl_HepG2_ctrl
3	3	24.9417		0.328368	0.982894	2.11088	-0.00414954									MXD1	GSE241147_1_ctrl_HepG2_ctrl
3	3	4.31361		0.0341471	1.01133	20.2988	-9.65457									MXD3	GSE241147_1_ctrl_HepG2_ctrl
3	3	14.25		-0.0270907	0.970081		-4.93687									MXI1	GSE241147_1_ctrl_HepG2_ctrl
3	3	93.9594		0.00217773	0.975907	318.289	-5.72257									MYADM	GSE241147_1_ctrl_HepG2_ctrl
3	3	0.0671379		0.010386	0.911434	66.7388	2.23782									MYADML2	GSE241147_1_ctrl_HepG2_ctrl
3	3	167.274		0.0202108	1.0123	34.2959	-9.42265									MYBBP1A	GSE241147_1_ctrl_HepG2_ctrl
3	3	15.0557		0.0498569	0.959208	13.9027	-1.66034									MYBL1	GSE241147_1_ctrl_HepG2_ctrl
3	3	126.706		1.07743	0.999961	0.643336	-10.924									MYC	GSE241147_1_ctrl_HepG2_ctrl
3	3	94.1944		0.114791	0.998038	6.03835	-18.5065									MYCBP2	GSE241147_1_ctrl_HepG2_ctrl
3	3	0.469965		0.186282	0.933266	3.72095	4.32687									MYCBPAP	GSE241147_1_ctrl_HepG2_ctrl
3	3	0.654594		0.255761	1.01567	2.71014	-2.57346									MYCL	GSE241147_1_ctrl_HepG2_ctrl
3	3	50.6387		0.117587	1.02764	5.89474	-2.57172									MYD88	GSE241147_1_ctrl_HepG2_ctrl
3	3	15.341		0.00509117	0.992229	136.147	-12.4587									MYEF2	GSE241147_1_ctrl_HepG2_ctrl
3	3	0.721732		0.254012	0.98409	2.7288	-2.52753									MYEOV	GSE241147_1_ctrl_HepG2_ctrl
3	3	1.81272		0.120187	0.917261	5.76722	4.06389									MYH11	GSE241147_1_ctrl_HepG2_ctrl
3	3	2.78622		0.0695372	0.940348	9.96801	1.01641									MYH7B	GSE241147_1_ctrl_HepG2_ctrl
3	3	0.201414		-0.17001	0.704213		6.74352									MYL7	GSE241147_1_ctrl_HepG2_ctrl
3	3	4.06184		0.353267	0.989743	1.96211	-2.33743									MYLIP	GSE241147_1_ctrl_HepG2_ctrl
3	3	0.30212		0.129245	0.89874	5.36306	5.47952									MYLK2	GSE241147_1_ctrl_HepG2_ctrl
3	3	0.318905		0.125523	0.891365	5.52209	5.81726									MYLK3	GSE241147_1_ctrl_HepG2_ctrl
3	3	0.822439		0.0535945	1.01099	12.9332	-9.45504									MYLK4	GSE241147_1_ctrl_HepG2_ctrl
3	3	12.4205		0.28717	0.9827	2.41371	-1.11442									MYNN	GSE241147_1_ctrl_HepG2_ctrl
3	3	67.9435		0.29697	0.996656	2.33407	-10.6993									MYO10	GSE241147_1_ctrl_HepG2_ctrl
3	3	69.5213		0.0251094	1.00208	27.6051	-19.9837									MYO19	GSE241147_1_ctrl_HepG2_ctrl
3	3	260.998		0.0884905	1.00984	7.83301	-9.40008									MYO1B	GSE241147_1_ctrl_HepG2_ctrl
3	3	82.7474		0.100236	0.996849	6.91518	-15.9827									MYO1E	GSE241147_1_ctrl_HepG2_ctrl
3	3	0.402827		-0.073401	0.685744		8.42358									MYO1F	GSE241147_1_ctrl_HepG2_ctrl
3	3	0.318905		0.270005	0.999539	2.56716	-23.3363									MYO1H	GSE241147_1_ctrl_HepG2_ctrl
3	3	0.453181		0.447967	0.999837	1.54732	-24.2486									MYO3B	GSE241147_1_ctrl_HepG2_ctrl
3	3	37.2112		0.149305	0.983434	4.64251	-4.92097									MYO9A	GSE241147_1_ctrl_HepG2_ctrl
3	3	84.8958		0.034417	1.00044	20.1397	-29.0878									MYO9B	GSE241147_1_ctrl_HepG2_ctrl
3	3	1.30919		0.114356	1.00258	6.06134	-16.8647									MYOM1	GSE241147_1_ctrl_HepG2_ctrl
3	3	121.671		0.0563	1.01591	12.3117	-7.18018									MYORG	GSE241147_1_ctrl_HepG2_ctrl
3	3	18.614		0.21794	0.970613	3.18044	0.20376									MYPOP	GSE241147_1_ctrl_HepG2_ctrl
3	3	2.50089		0.0788985	0.952146	8.7853	-0.112237									MYRIP	GSE241147_1_ctrl_HepG2_ctrl
3	3	82.4789		0.011675	0.982756	59.3703	-7.55602									MYSM1	GSE241147_1_ctrl_HepG2_ctrl
3	3	0.671379		0.205295	0.971782	3.37635	-0.362722									MYT1	GSE241147_1_ctrl_HepG2_ctrl
3	3	0.15106		0.0681426	1.03647	10.172	-1.96474									MZB1	GSE241147_1_ctrl_HepG2_ctrl
3	3	9.28181		0.0529662	0.987626	13.0866	-8.7558									MZF1	GSE241147_1_ctrl_HepG2_ctrl
3	3	48.3057		0.373245	0.987988	1.85708	-0.788189									N4BP1	GSE241147_1_ctrl_HepG2_ctrl
3	3	64.4691		0.0287028	0.988036	24.1491	-9.43059									N4BP2	GSE241147_1_ctrl_HepG2_ctrl
3	3	6.24382		0.082746	1.03258	8.3768	-2.33878									N4BP2L1	GSE241147_1_ctrl_HepG2_ctrl
3	3	52.0486		0.115184	0.976696	6.01775	-3.64982									N4BP2L2	GSE241147_1_ctrl_HepG2_ctrl
3	3	7.92227		0.0945024	0.997694	7.33471	-17.9783									N6AMT1	GSE241147_1_ctrl_HepG2_ctrl
3	3	116.165		0.154213	1.00169	4.49473	-18.5116									NAA15	GSE241147_1_ctrl_HepG2_ctrl
3	3	30.6149		0.0915208	0.997734	7.57366	-18.1467									NAA16	GSE241147_1_ctrl_HepG2_ctrl
3	3	48.2218		0.0200564	1.01173	34.5598	-9.71142									NAA20	GSE241147_1_ctrl_HepG2_ctrl
3	3	76.1847		0.0973331	0.991474	7.12139	-10.0719									NAA25	GSE241147_1_ctrl_HepG2_ctrl
3	3	21.3834		0.331677	0.999603	2.08983	-22.4922									NAA30	GSE241147_1_ctrl_HepG2_ctrl
3	3	55.6741		0.0481975	0.983884	14.3814	-7.26537									NAA35	GSE241147_1_ctrl_HepG2_ctrl
3	3	36.4726		0.0558925	1.00037	12.4014	-29.7311									NAA40	GSE241147_1_ctrl_HepG2_ctrl
3	3	162.826		0.0445334	1.00163	15.5647	-21.0818									NAA50	GSE241147_1_ctrl_HepG2_ctrl
3	3	39.796		0.103919	1.00603	6.67004	-12.0067									NAA60	GSE241147_1_ctrl_HepG2_ctrl
3	3	4.48145		0.249512	0.989812	2.77802	-5.32299									NAA80	GSE241147_1_ctrl_HepG2_ctrl
3	3	58.4099		0.0355532	0.9946	19.4961	-14.0729									NAB1	GSE241147_1_ctrl_HepG2_ctrl
3	3	23.1793		0.316485	0.991725	2.19014	-4.7064									NAB2	GSE241147_1_ctrl_HepG2_ctrl
3	3	23.8172		0.0812553	0.977359	8.53048	-4.55344									NABP1	GSE241147_1_ctrl_HepG2_ctrl
3	3	99.0787		0.0678415	1.01196	10.2172	-8.65786									NACC1	GSE241147_1_ctrl_HepG2_ctrl
3	3	60.8773		0.205124	0.989737	3.37915	-6.43538									NACC2	GSE241147_1_ctrl_HepG2_ctrl
3	3	63.6467		0.0329263	1.00306	21.0514	-17.5317									NADK2	GSE241147_1_ctrl_HepG2_ctrl
3	3	18.9832		0.152156	1.00744	4.55549	-9.65991									NAF1	GSE241147_1_ctrl_HepG2_ctrl
3	3	13.4276		0.102929	0.99079	6.73424	-9.48832									NAGK	GSE241147_1_ctrl_HepG2_ctrl
3	3	46.8287		0.0292669	0.997339	23.6837	-18.4384									NAGPA	GSE241147_1_ctrl_HepG2_ctrl
3	3	3.30654		0.468519	0.991979	1.47944	-0.214769									NAGS	GSE241147_1_ctrl_HepG2_ctrl
3	3	5.15283		0.351266	1.00048	1.97328	-20.8136									NAIF1	GSE241147_1_ctrl_HepG2_ctrl
3	3	0.872792		0.00279981	0.885391	247.569	3.6462									NAIP	GSE241147_1_ctrl_HepG2_ctrl
3	3	68.3296		0.0985868	1.00732	7.03083	-10.9642									NAMPT	GSE241147_1_ctrl_HepG2_ctrl
3	3	36.8251		0.588148	0.997566	1.17853	-3.38376									NANP	GSE241147_1_ctrl_HepG2_ctrl
3	3	18.3286		-0.00103129	0.940649		-0.371198									NAPB	GSE241147_1_ctrl_HepG2_ctrl
3	3	11.1449		0.215248	0.970623	3.22023	0.132511									NAPEPLD	GSE241147_1_ctrl_HepG2_ctrl
3	3	572.871		0.0171417	1.01493	40.4363	-8.31837									NASP	GSE241147_1_ctrl_HepG2_ctrl
3	3	4.19612		0.335348	0.989213	2.06695	-2.56622									NAT1	GSE241147_1_ctrl_HepG2_ctrl
3	3	176.371		0.0362898	0.999983	19.1003	-48.7756									NAT10	GSE241147_1_ctrl_HepG2_ctrl
3	3	6.59629		0.0137502	0.995212	50.4101	-15.2064									NAT14	GSE241147_1_ctrl_HepG2_ctrl
3	3	0.234982		0.272717	1.01192	2.54163	-3.75131									NAT2	GSE241147_1_ctrl_HepG2_ctrl
3	3	0.671379		0.303076	1.00328	2.28704	-10.6421									NAT8	GSE241147_1_ctrl_HepG2_ctrl
3	3	10.9435		0.180135	0.990902	3.84793	-7.77974									NAT8L	GSE241147_1_ctrl_HepG2_ctrl
3	3	36.7748		0.0807748	0.976987	8.58123	-4.46574									NAT9	GSE241147_1_ctrl_HepG2_ctrl
3	3	1.57774		0.118659	0.970718	5.84152	-2.20245									NATD1	GSE241147_1_ctrl_HepG2_ctrl
3	3	0.234982		0.240772	1.02498	2.87885	-0.174749									NAV1	GSE241147_1_ctrl_HepG2_ctrl
3	3	92.5831		0.197495	0.995532	3.50969	-11.617									NAV2	GSE241147_1_ctrl_HepG2_ctrl
3	3	0.335689		0.234204	1.0144	2.95958	-3.65113									NAV3	GSE241147_1_ctrl_HepG2_ctrl
3	3	20.796		0.0716518	0.978291	9.67383	-5.00501									NAXD	GSE241147_1_ctrl_HepG2_ctrl
3	3	85.8693		0.0843922	0.991997	8.2134	-10.7272									NBAS	GSE241147_1_ctrl_HepG2_ctrl
3	3	0.234982		-0.003296	0.963552		-3.33737									NBDY	GSE241147_1_ctrl_HepG2_ctrl
3	3	8.29153		0.0764514	0.998935	9.0665	-22.9966									NBEA	GSE241147_1_ctrl_HepG2_ctrl
3	3	32.9983		0.0262597	0.991797	26.3959	-11.7416									NBEAL1	GSE241147_1_ctrl_HepG2_ctrl
3	3	71.4179		0.0588972	1.00078	11.7688	-25.2138									NBN	GSE241147_1_ctrl_HepG2_ctrl
3	3	53.0557		0.127599	0.973123	5.43222	-2.51619									NBPF1	GSE241147_1_ctrl_HepG2_ctrl
3	3	4.17933		0.0709954	1.02643	9.76327	-3.83889									NBPF10	GSE241147_1_ctrl_HepG2_ctrl
3	3	8.02297		0.0807032	0.932501	8.58884	1.9892									NBPF11	GSE241147_1_ctrl_HepG2_ctrl
3	3	35.7845		0.175095	0.951914	3.95868	2.08687									NBPF12	GSE241147_1_ctrl_HepG2_ctrl
3	3	6.81449		0.268562	0.983572	2.58096	-1.94011									NBPF14	GSE241147_1_ctrl_HepG2_ctrl
3	3	17.3551		-0.00982399	0.978628		-6.65597									NBPF15	GSE241147_1_ctrl_HepG2_ctrl
3	3	8.14047		0.128848	0.977576	5.37958	-3.57485									NBPF20	GSE241147_1_ctrl_HepG2_ctrl
3	3	23.0283		0.0641272	0.94667	10.8089	0.233914									NBPF26	GSE241147_1_ctrl_HepG2_ctrl
3	3	10.4399		0.012079	1.00592	57.3844	-13.9674									NBPF3	GSE241147_1_ctrl_HepG2_ctrl
3	3	17.7915		0.0563907	0.946658	12.2919	0.0792542									NBPF8	GSE241147_1_ctrl_HepG2_ctrl
3	3	18.4965		0.0127701	0.95911	54.2791	-2.3554									NBPF9	GSE241147_1_ctrl_HepG2_ctrl
3	3	145.051		0.0122229	0.995499	56.709	-15.6051									NBR1	GSE241147_1_ctrl_HepG2_ctrl
3	3	0.268551		0.295123	0.988177	2.34867	-3.17491									NCAN	GSE241147_1_ctrl_HepG2_ctrl
3	3	90.4011		0.153513	0.993443	4.51524	-10.3836									NCAPG	GSE241147_1_ctrl_HepG2_ctrl
3	3	70.7465		0.113055	1.0128	6.13108	-7.29067									NCAPH	GSE241147_1_ctrl_HepG2_ctrl
3	3	84.4426		0.0355964	1.00462	19.4724	-15.0083									NCBP1	GSE241147_1_ctrl_HepG2_ctrl
3	3	29.0036		0.090383	1.0038	7.669	-15.0758									NCBP2AS2	GSE241147_1_ctrl_HepG2_ctrl
3	3	80.5822		0.123704	0.996372	5.60327	-14.6197									NCBP3	GSE241147_1_ctrl_HepG2_ctrl
3	3	18.6308		0.0552162	1.02711	12.5533	-4.00433									NCDN	GSE241147_1_ctrl_HepG2_ctrl
3	3	0.486749		0.0756525	0.978209	9.16225	-4.89967									NCF2	GSE241147_1_ctrl_HepG2_ctrl
3	3	15.1564		0.373973	0.995002	1.85347	-6.0272									NCK1	GSE241147_1_ctrl_HepG2_ctrl
3	3	23.6325		0.0676287	0.984711	10.2493	-7.1909									NCK2	GSE241147_1_ctrl_HepG2_ctrl
3	3	24.6228		0.187766	0.988077	3.69155	-5.97019									NCKAP5L	GSE241147_1_ctrl_HepG2_ctrl
3	3	4.2129		0.0498714	1.01717	13.8987	-6.85208									NCMAP	GSE241147_1_ctrl_HepG2_ctrl
3	3	36.3384		0.0658389	0.989285	10.5279	-9.36058									NCOA1	GSE241147_1_ctrl_HepG2_ctrl
3	3	88.4709		0.146032	0.995608	4.74656	-12.9624									NCOA2	GSE241147_1_ctrl_HepG2_ctrl
3	3	219.591		0.168938	0.982368	4.10297	-4.08158									NCOA3	GSE241147_1_ctrl_HepG2_ctrl
3	3	371.323		0.0449018	0.994549	15.437	-13.8344									NCOA4	GSE241147_1_ctrl_HepG2_ctrl
3	3	121.788		0.241283	1.00132	2.87276	-17.7911									NCOA5	GSE241147_1_ctrl_HepG2_ctrl
3	3	143.004		0.208968	0.986202	3.317	-4.56223									NCOA6	GSE241147_1_ctrl_HepG2_ctrl
3	3	25.6299		0.159969	0.96037	4.33302	0.563333									NCOA7	GSE241147_1_ctrl_HepG2_ctrl
3	3	289.297		0.0688366	0.994514	10.0695	-13.3155									NCOR1	GSE241147_1_ctrl_HepG2_ctrl
3	3	173.367		0.0195843	0.989392	35.3929	-10.3245									NCOR2	GSE241147_1_ctrl_HepG2_ctrl
3	3	185.049		0.0936436	0.983344	7.40197	-6.13343									NCR3LG1	GSE241147_1_ctrl_HepG2_ctrl
3	3	116.3		0.0179323	1.00594	38.6535	-13.8302									NDC1	GSE241147_1_ctrl_HepG2_ctrl
3	3	39.9302		0.255389	1.00766	2.71408	-6.87368									NDC80	GSE241147_1_ctrl_HepG2_ctrl
3	3	63.7306		0.06863	0.993213	10.0998	-12.0434									NDE1	GSE241147_1_ctrl_HepG2_ctrl
3	3	48.6582		0.169725	0.982629	4.08395	-4.15216									NDEL1	GSE241147_1_ctrl_HepG2_ctrl
3	3	39.9302		-0.00500034	0.99484		-15.0968									NDFIP2	GSE241147_1_ctrl_HepG2_ctrl
3	3	17.5062		0.0447832	0.977623	15.4779	-5.36306									NDOR1	GSE241147_1_ctrl_HepG2_ctrl
3	3	53.5592		0.0321624	0.947552	21.5515	-0.497051									NDRG1	GSE241147_1_ctrl_HepG2_ctrl
3	3	90.2501		0.0744419	1.0076	9.31125	-11.2453									NDST1	GSE241147_1_ctrl_HepG2_ctrl
3	3	0.822439		0.152544	0.968906	4.54391	-1.06732									NDST2	GSE241147_1_ctrl_HepG2_ctrl
3	3	4.88428		-0.0173641	0.941689		-0.765835									NDUFA11	GSE241147_1_ctrl_HepG2_ctrl
3	3	1.05742		0.10952	1.03584	6.32895	-1.1913									NDUFA13	GSE241147_1_ctrl_HepG2_ctrl
3	3	0.30212		-0.0289765	0.919857		0.94292									NDUFA4L2	GSE241147_1_ctrl_HepG2_ctrl
3	3	0.704947		0.00544588	0.917232	127.279	1.74131									NDUFA7	GSE241147_1_ctrl_HepG2_ctrl
3	3	5.16961		0.00597624	0.982116	115.984	-7.44194									NDUFA9	GSE241147_1_ctrl_HepG2_ctrl
3	3	18.0265		0.195125	1.01014	3.55232	-6.75967									NDUFAF4	GSE241147_1_ctrl_HepG2_ctrl
3	3	37.8154		0.072932	0.988348	9.50401	-8.71221									NDUFAF5	GSE241147_1_ctrl_HepG2_ctrl
3	3	19.5539		0.0425846	1.01924	16.2769	-6.3116									NDUFAF6	GSE241147_1_ctrl_HepG2_ctrl
3	3	37.6979		0.0590533	0.983476	11.7377	-6.89905									NDUFAF7	GSE241147_1_ctrl_HepG2_ctrl
3	3	4.39753		-0.0308944	0.924709		0.535728									NDUFB8	GSE241147_1_ctrl_HepG2_ctrl
3	3	14.9382		-0.00370076	0.994134		-14.3052									NDUFC2	GSE241147_1_ctrl_HepG2_ctrl
3	3	1.44346		0.184015	0.942324	3.7668	3.3958									NDUFV2	GSE241147_1_ctrl_HepG2_ctrl
3	3	59.5513		0.0589099	0.969558	11.7662	-3.2358									NDUFV3	GSE241147_1_ctrl_HepG2_ctrl
3	3	7.87191		0.128291	0.999389	5.40292	-25.2078									NEB	GSE241147_1_ctrl_HepG2_ctrl
3	3	15.5424		0.0949508	0.988929	7.30007	-8.55618									NECAP1	GSE241147_1_ctrl_HepG2_ctrl
3	3	45.3013		0.0267971	0.973271	25.8665	-4.64379									NECAP2	GSE241147_1_ctrl_HepG2_ctrl
3	3	23.7668		0.0564399	1.00647	12.2812	-12.5751									NECTIN1	GSE241147_1_ctrl_HepG2_ctrl
3	3	27.9797		0.139423	0.992294	4.97153	-9.74247									NECTIN3	GSE241147_1_ctrl_HepG2_ctrl
3	3	11.6148		0.379066	0.987843	1.82856	-0.538728									NECTIN4	GSE241147_1_ctrl_HepG2_ctrl
3	3	25.1431		0.0487461	0.994863	14.2195	-14.1146									NEDD1	GSE241147_1_ctrl_HepG2_ctrl
3	3	25.227		0.023906	1.01053	28.9947	-10.2869									NEDD4	GSE241147_1_ctrl_HepG2_ctrl
3	3	156.482		0.0599906	0.984007	11.5543	-7.07603									NEDD4L	GSE241147_1_ctrl_HepG2_ctrl
3	3	132.111		0.940367	0.999897	0.737103	-9.99427									NEDD9	GSE241147_1_ctrl_HepG2_ctrl
3	3	5.13605		0.0122749	0.958633	56.4684	-2.29501									NEIL1	GSE241147_1_ctrl_HepG2_ctrl
3	3	8.62721		0.481556	0.995468	1.43939	-3.21496									NEIL3	GSE241147_1_ctrl_HepG2_ctrl
3	3	23.3136		0.0394044	0.992095	17.5906	-11.7113									NEK1	GSE241147_1_ctrl_HepG2_ctrl
3	3	18.7147		0.00409021	0.990868	169.465	-11.5089									NEK10	GSE241147_1_ctrl_HepG2_ctrl
3	3	2.2659		0.108526	1.06077	6.38692	1.95487									NEK11	GSE241147_1_ctrl_HepG2_ctrl
3	3	27.5265		0.136582	1.02352	5.07495	-3.11179									NEK2	GSE241147_1_ctrl_HepG2_ctrl
3	3	16.1131		-0.0117888	0.986885		-9.62045									NEK7	GSE241147_1_ctrl_HepG2_ctrl
3	3	33.0654		0.179085	0.999929	3.87049	-36.9657									NELFA	GSE241147_1_ctrl_HepG2_ctrl
3	3	73.4992		0.0264534	0.999567	26.2026	-29.3866									NEMF	GSE241147_1_ctrl_HepG2_ctrl
3	3	29.6917		0.0208525	1.01505	33.2406	-8.20073									NEMP1	GSE241147_1_ctrl_HepG2_ctrl
3	3	30.7659		0.144871	0.965029	4.78458	-0.541351									NEPRO	GSE241147_1_ctrl_HepG2_ctrl
3	3	97.4338		-0.0029324	0.995911		-16.4569									NES	GSE241147_1_ctrl_HepG2_ctrl
3	3	96.6114		0.346595	1.00312	1.99988	-9.67766									NET1	GSE241147_1_ctrl_HepG2_ctrl
3	3	28.3322		0.275276	0.983348	2.518	-1.67408									NEU3	GSE241147_1_ctrl_HepG2_ctrl
3	3	32.7633		0.0610264	1.00182	11.3581	-20.0953									NEU4	GSE241147_1_ctrl_HepG2_ctrl
3	3	0.78887		0.179664	0.936356	3.85802	3.87995									NEURL1	GSE241147_1_ctrl_HepG2_ctrl
3	3	1.37633		0.180517	0.9743	3.83979	-1.54006									NEURL2	GSE241147_1_ctrl_HepG2_ctrl
3	3	0.419612		0.244843	0.945039	2.83099	4.66472									NEURL3	GSE241147_1_ctrl_HepG2_ctrl
3	3	26.1166		0.0102093	0.98284	67.8934	-7.61219									NEURL4	GSE241147_1_ctrl_HepG2_ctrl
3	3	5.77386		0.0480192	1.02498	14.4348	-4.6381									NEXN	GSE241147_1_ctrl_HepG2_ctrl
3	3	105.071		0.0672525	0.999203	10.3066	-24.9249									NF1	GSE241147_1_ctrl_HepG2_ctrl
3	3	73.4488		0.0520134	0.992547	13.3263	-11.8171									NF2	GSE241147_1_ctrl_HepG2_ctrl
3	3	157.791		0.0632541	0.983623	10.9581	-6.86748									NFAT5	GSE241147_1_ctrl_HepG2_ctrl
3	3	41.2394		0.28884	0.995258	2.39976	-8.8329									NFATC2	GSE241147_1_ctrl_HepG2_ctrl
3	3	107.387		0.118808	0.984514	5.8342	-6.02146									NFATC3	GSE241147_1_ctrl_HepG2_ctrl
3	3	3.60866		0.439207	0.996563	1.57818	-6.24231									NFE2	GSE241147_1_ctrl_HepG2_ctrl
3	3	177.563		0.402361	0.996956	1.7227	-8.13045									NFE2L2	GSE241147_1_ctrl_HepG2_ctrl
3	3	16.3816		-0.0358794	0.94544		-1.48032									NFE2L3	GSE241147_1_ctrl_HepG2_ctrl
3	3	47.7014		0.12471	0.959546	5.55807	-0.128006									NFIA	GSE241147_1_ctrl_HepG2_ctrl
3	3	6.57951		0.107318	1.01158	6.4588	-8.01703									NFIB	GSE241147_1_ctrl_HepG2_ctrl
3	3	44.6635		0.0269451	0.987174	25.7244	-9.04654									NFIC	GSE241147_1_ctrl_HepG2_ctrl
3	3	73.046		0.834544	0.999712	0.83057	-7.56604									NFIL3	GSE241147_1_ctrl_HepG2_ctrl
3	3	47.9868		0.179243	0.991011	3.86707	-7.87402									NFIX	GSE241147_1_ctrl_HepG2_ctrl
3	3	78.7191		0.0839176	0.995926	8.25986	-14.7889									NFKB1	GSE241147_1_ctrl_HepG2_ctrl
3	3	26.7209		0.0761216	0.985893	9.10579	-7.49913									NFKB2	GSE241147_1_ctrl_HepG2_ctrl
3	3	112.741		1.19413	0.999988	0.580464	-13.5584									NFKBIA	GSE241147_1_ctrl_HepG2_ctrl
3	3	3.6758		0.169509	0.995154	4.08914	-11.8167									NFKBID	GSE241147_1_ctrl_HepG2_ctrl
3	3	15.6263		0.480173	0.998559	1.44354	-10.1371									NFKBIE	GSE241147_1_ctrl_HepG2_ctrl
3	3	6.86485		0.236404	0.96722	2.93205	1.34036									NFKBIL1	GSE241147_1_ctrl_HepG2_ctrl
3	3	11.4134		0.14836	0.963894	4.67208	-0.268519									NFKBIZ	GSE241147_1_ctrl_HepG2_ctrl
3	3	60.8437		0.134371	0.985487	5.15847	-6.05988									NFRKB	GSE241147_1_ctrl_HepG2_ctrl
3	3	68.8331		0.188801	0.981975	3.6713	-3.46457									NFX1	GSE241147_1_ctrl_HepG2_ctrl
3	3	31.152		0.200648	0.975473	3.45454	-1.32117									NFXL1	GSE241147_1_ctrl_HepG2_ctrl
3	3	98.4241		0.235726	0.98934	2.94048	-5.41724									NFYA	GSE241147_1_ctrl_HepG2_ctrl
3	3	31.6219		0.0588074	0.985724	11.7867	-7.78121									NFYB	GSE241147_1_ctrl_HepG2_ctrl
3	3	70.5451		0.0619599	1.00522	11.187	-13.7514									NFYC	GSE241147_1_ctrl_HepG2_ctrl
3	3	119.573		0.496663	0.999468	1.39561	-15.5693									NGDN	GSE241147_1_ctrl_HepG2_ctrl
3	3	35.4824		0.0287663	1.0159	24.0958	-7.72167									NGEF	GSE241147_1_ctrl_HepG2_ctrl
3	3	0.402827		0.0323821	0.877271	21.4052	4.60821									NGFR	GSE241147_1_ctrl_HepG2_ctrl
3	3	39.6113		0.0819329	0.99467	8.45993	-13.2175									NGLY1	GSE241147_1_ctrl_HepG2_ctrl
3	3	0.167845		0.130096	1.04517	5.32796	0.65464									NHLH1	GSE241147_1_ctrl_HepG2_ctrl
3	3	0.30212		0.566842	0.997587	1.22282	-4.15969									NHLRC1	GSE241147_1_ctrl_HepG2_ctrl
3	3	52.4682		0.109998	0.984688	6.30142	-6.28378									NHLRC2	GSE241147_1_ctrl_HepG2_ctrl
3	3	24.6396		0.0116388	0.995748	59.5548	-15.9578									NHLRC3	GSE241147_1_ctrl_HepG2_ctrl
3	3	249.484		0.244299	0.983158	2.83729	-2.44605									NHSL1	GSE241147_1_ctrl_HepG2_ctrl
3	3	31.303		0.227844	1.00222	3.0422	-15.0348									NIF3L1	GSE241147_1_ctrl_HepG2_ctrl
3	3	86.5575		0.27757	1.00658	2.4972	-7.18509									NIFK	GSE241147_1_ctrl_HepG2_ctrl
3	3	70.8472		0.0313129	1.0153	22.1361	-7.90366									NIN	GSE241147_1_ctrl_HepG2_ctrl
3	3	0.419612		-0.124984	0.683933		7.71355									NINJ2	GSE241147_1_ctrl_HepG2_ctrl
3	3	88.4038		0.0435695	0.995221	15.909	-14.6491									NIP7	GSE241147_1_ctrl_HepG2_ctrl
3	3	41.3905		0.0905958	0.988618	7.65099	-8.48306									NIPA1	GSE241147_1_ctrl_HepG2_ctrl
3	3	37.7483		0.0405056	0.996013	17.1124	-15.7966									NIPA2	GSE241147_1_ctrl_HepG2_ctrl
3	3	2.66873		0.217646	0.991811	3.18474	-7.47061									NIPAL1	GSE241147_1_ctrl_HepG2_ctrl
3	3	10.8595		0.0232083	1.01647	29.8664	-7.61733									NIPAL3	GSE241147_1_ctrl_HepG2_ctrl
3	3	148.979		0.164838	0.999574	4.20503	-26.5203									NIPBL	GSE241147_1_ctrl_HepG2_ctrl
3	3	1.99735		0.0529625	0.939461	13.0875	0.770092									NIPSNAP3B	GSE241147_1_ctrl_HepG2_ctrl
3	3	56.6979		0.0134666	1.00629	51.4714	-13.5755									NISCH	GSE241147_1_ctrl_HepG2_ctrl
3	3	12.068		0.0725177	0.997793	9.55832	-18.7048									NIT1	GSE241147_1_ctrl_HepG2_ctrl
3	3	0.335689		0.142479	0.899999	4.8649	5.70724									NKAIN1	GSE241147_1_ctrl_HepG2_ctrl
3	3	41.7597		0.18176	0.993698	3.81352	-9.94314									NKAPD1	GSE241147_1_ctrl_HepG2_ctrl
3	3	626.564		0.145017	0.980062	4.77975	-3.90929									NKD1	GSE241147_1_ctrl_HepG2_ctrl
3	3	1.05742		0.0483675	1.01484	14.3308	-7.75827									NKD2	GSE241147_1_ctrl_HepG2_ctrl
3	3	9.04683		0.264411	0.987204	2.62147	-3.55289									NKIRAS1	GSE241147_1_ctrl_HepG2_ctrl
3	3	49.3967		-0.0104124	0.983397		-8.18136									NKIRAS2	GSE241147_1_ctrl_HepG2_ctrl
3	3	15.3914		0.512359	0.997963	1.35285	-7.00157									NKRF	GSE241147_1_ctrl_HepG2_ctrl
3	3	210.41		0.0221378	0.99454	31.3105	-14.2614									NKTR	GSE241147_1_ctrl_HepG2_ctrl
3	3	2.53445		0.478238	1.00144	1.44938	-10.2141									NKX2-5	GSE241147_1_ctrl_HepG2_ctrl
3	3	13.0583		0.372605	0.996499	1.86027	-8.20415									NKX3-1	GSE241147_1_ctrl_HepG2_ctrl
3	3	0.100707		0.134231	1.07262	5.16382	3.59819									NKX3-2	GSE241147_1_ctrl_HepG2_ctrl
3	3	33.2668		0.0636971	0.971642	10.8819	-3.56438									NLE1	GSE241147_1_ctrl_HepG2_ctrl
3	3	0.100707		0.276784	1.00622	2.50429	-7.53853									NLGN3	GSE241147_1_ctrl_HepG2_ctrl
3	3	16.5831		0.142142	1.02052	4.87646	-3.80249									NLGN4Y	GSE241147_1_ctrl_HepG2_ctrl
3	3	13.9143		0.0906774	1.01016	7.6441	-9.16034									NLK	GSE241147_1_ctrl_HepG2_ctrl
3	3	0.486749		0.0796978	0.86505	8.69719	6.1249									NLRC4	GSE241147_1_ctrl_HepG2_ctrl
3	3	2.50089		0.0996668	0.975819	6.95465	-3.76736									NLRC5	GSE241147_1_ctrl_HepG2_ctrl
3	3	10.4903		0.0209352	0.962872	33.1091	-2.78256									NLRP1	GSE241147_1_ctrl_HepG2_ctrl
3	3	23.0451		0.00631345	0.987391	109.789	-9.53248									NLRX1	GSE241147_1_ctrl_HepG2_ctrl
3	3	71.485		0.0924166	1.0121	7.50024	-8.07753									NMD3	GSE241147_1_ctrl_HepG2_ctrl
3	3	2.76944		-0.000525628	0.892585		3.19724									NME2	GSE241147_1_ctrl_HepG2_ctrl
3	3	0.100707		0.216096	0.987169	3.20759	-4.81593									NME5	GSE241147_1_ctrl_HepG2_ctrl
3	3	18.4629		0.0181951	1.00575	38.0952	-14.0236									NME6	GSE241147_1_ctrl_HepG2_ctrl
3	3	0.956714		0.323539	0.972152	2.14239	2.77925									NME9	GSE241147_1_ctrl_HepG2_ctrl
3	3	1.39311		0.0876621	1.03743	7.90704	-1.40176									NMI	GSE241147_1_ctrl_HepG2_ctrl
3	3	12.6723		0.030182	1.0161	22.9656	-7.61979									NMNAT1	GSE241147_1_ctrl_HepG2_ctrl
3	3	3.05477		0.113303	1.04277	6.11764	-0.048055									NMNAT3	GSE241147_1_ctrl_HepG2_ctrl
3	3	4.75		0.0267466	1.00583	25.9154	-13.7773									NMRK1	GSE241147_1_ctrl_HepG2_ctrl
3	3	248.091		0.0334651	1.00081	20.7125	-25.4776									NMT1	GSE241147_1_ctrl_HepG2_ctrl
3	3	33.871		0.210775	1.00742	3.28856	-8.23728									NOA1	GSE241147_1_ctrl_HepG2_ctrl
3	3	169.506		0.163398	1.01404	4.24209	-5.58157									NOB1	GSE241147_1_ctrl_HepG2_ctrl
3	3	64.6202		0.0702781	0.998457	9.86292	-20.8971									NOC3L	GSE241147_1_ctrl_HepG2_ctrl
3	3	16.2641		0.647437	0.998345	1.0706	-3.65905									NOCT	GSE241147_1_ctrl_HepG2_ctrl
3	3	5.00177		0.161441	0.999993	4.2935	-50.9054									NOD1	GSE241147_1_ctrl_HepG2_ctrl
3	3	0.234982		0.727899	0.999299	0.952257	-6.01112									NODAL	GSE241147_1_ctrl_HepG2_ctrl
3	3	69.5884		0.0384816	0.997115	18.0124	-17.777									NOL10	GSE241147_1_ctrl_HepG2_ctrl
3	3	188.288		0.153022	1.01057	4.52973	-7.5307									NOL11	GSE241147_1_ctrl_HepG2_ctrl
3	3	1.34276		0.213155	0.954909	3.25184	2.64964									NOL12	GSE241147_1_ctrl_HepG2_ctrl
3	3	4.09541		-0.0199461	0.930115		0.275741									NOL3	GSE241147_1_ctrl_HepG2_ctrl
3	3	2.90371		0.0472785	1.00991	14.661	-10.1991									NOL4	GSE241147_1_ctrl_HepG2_ctrl
3	3	95.2351		0.184843	0.975993	3.74992	-1.84279									NOL4L	GSE241147_1_ctrl_HepG2_ctrl
3	3	60.9947		0.0165487	1.00185	41.8853	-20.8751									NOL6	GSE241147_1_ctrl_HepG2_ctrl
3	3	354.589		0.0587335	1.04702	11.8016	-0.630341									NOL7	GSE241147_1_ctrl_HepG2_ctrl
3	3	98.8605		0.140535	0.999682	4.93222	-28.843									NOL8	GSE241147_1_ctrl_HepG2_ctrl
3	3	53.9788		0.136064	0.988533	5.09427	-7.43466									NOL9	GSE241147_1_ctrl_HepG2_ctrl
3	3	56.5636		0.066165	1.01816	10.476	-6.18869									NOM1	GSE241147_1_ctrl_HepG2_ctrl
3	3	47.8693		0.286373	1.00001	2.42043	-45.6793									NOP16	GSE241147_1_ctrl_HepG2_ctrl
3	3	1.25883		0.356664	0.989841	1.94342	-2.29384									NOP2	GSE241147_1_ctrl_HepG2_ctrl
3	3	821.801		0.0197681	1.0144	35.0639	-8.48772									NOP56	GSE241147_1_ctrl_HepG2_ctrl
3	3	170.463		0.0225706	0.990476	30.7102	-10.9151									NOP58	GSE241147_1_ctrl_HepG2_ctrl
3	3	48.1043		0.0427535	0.986381	16.2127	-8.38245									NOP9	GSE241147_1_ctrl_HepG2_ctrl
3	3	13.6122		0.31631	0.988474	2.19136	-2.72307									NOS1AP	GSE241147_1_ctrl_HepG2_ctrl
3	3	5.92492		0.217021	0.996034	3.19392	-11.8369									NOTCH1	GSE241147_1_ctrl_HepG2_ctrl
3	3	46.8287		0.128512	1.00751	5.39365	-10.1482									NOTCH2	GSE241147_1_ctrl_HepG2_ctrl
3	3	0.0671379		-0.19679	0.621025		7.92402									NOTCH2NLA	GSE241147_1_ctrl_HepG2_ctrl
3	3	0.621025		0.328939	0.961442	2.10722	4.88896									NOTCH2NLC	GSE241147_1_ctrl_HepG2_ctrl
3	3	0.503534		0.258885	0.962638	2.67743	2.72615									NOTCH3	GSE241147_1_ctrl_HepG2_ctrl
3	3	0.956714		0.541925	0.997621	1.27905	-5.08414									NOTCH4	GSE241147_1_ctrl_HepG2_ctrl
3	3	59.4338		0.0268366	0.984993	25.8284	-8.10633									NPAS2	GSE241147_1_ctrl_HepG2_ctrl
3	3	16.2977		0.365702	0.991033	1.89539	-2.77041									NPAT	GSE241147_1_ctrl_HepG2_ctrl
3	3	94.7315		0.0298349	0.986439	23.2328	-8.65721									NPC1	GSE241147_1_ctrl_HepG2_ctrl
3	3	1.32597		-0.00894935	0.923038		1.04674									NPDC1	GSE241147_1_ctrl_HepG2_ctrl
3	3	117.558		-0.00167447	0.9922		-12.5586									NPEPPS	GSE241147_1_ctrl_HepG2_ctrl
3	3	4.11219		0.0311264	0.97748	22.2688	-5.58922									NPHP3	GSE241147_1_ctrl_HepG2_ctrl
3	3	21.3834		0.0426651	0.980522	16.2463	-6.23705									NPHP4	GSE241147_1_ctrl_HepG2_ctrl
3	3	22.038		-0.0102683	0.918012		1.40302									NPIPA1	GSE241147_1_ctrl_HepG2_ctrl
3	3	0.335689		0.0870118	1.02098	7.96613	-4.88983									NPIPA3	GSE241147_1_ctrl_HepG2_ctrl
3	3	2.4841		0.0705735	0.955398	9.82164	-0.706807									NPIPA5	GSE241147_1_ctrl_HepG2_ctrl
3	3	6.02562		0.0666376	0.97158	10.4017	-3.4915									NPIPA9	GSE241147_1_ctrl_HepG2_ctrl
3	3	3.0212		0.0579121	0.975934	11.9689	-4.66593									NPIPB11	GSE241147_1_ctrl_HepG2_ctrl
3	3	4.14576		0.0395181	0.991797	17.54	-11.4872									NPIPB12	GSE241147_1_ctrl_HepG2_ctrl
3	3	1.49382		0.0202286	0.908765	34.2658	2.5986									NPIPB13	GSE241147_1_ctrl_HepG2_ctrl
3	3	18.4293		-0.000587391	0.987296		-9.61266									NPIPB3	GSE241147_1_ctrl_HepG2_ctrl
3	3	15.7942		-0.00106724	0.981817		-7.46964									NPIPB4	GSE241147_1_ctrl_HepG2_ctrl
3	3	123.114		-0.000460021	0.993501		-13.632									NPIPB5	GSE241147_1_ctrl_HepG2_ctrl
3	3	0.0671379		0.187093	1.03196	3.70483	-0.0713544									NPIPB6	GSE241147_1_ctrl_HepG2_ctrl
3	3	0.251767		0.159528	0.887504	4.34498	6.81292									NPIPB8	GSE241147_1_ctrl_HepG2_ctrl
3	3	0.117491		-0.22376	0.611967		7.78207									NPIPB9	GSE241147_1_ctrl_HepG2_ctrl
3	3	173.098		0.0235245	1.00798	29.465	-11.9582									NPLOC4	GSE241147_1_ctrl_HepG2_ctrl
3	3	0.369258		0.175381	0.915469	3.95223	5.47857									NPPA	GSE241147_1_ctrl_HepG2_ctrl
3	3	12.3198		0.0140208	0.998645	49.4372	-22.7748									NPRL2	GSE241147_1_ctrl_HepG2_ctrl
3	3	0.201414		0.14645	0.890369	4.73301	6.35094									NPTX1	GSE241147_1_ctrl_HepG2_ctrl
3	3	24.8914		0.85012	0.999721	0.815353	-7.20654									NR0B2	GSE241147_1_ctrl_HepG2_ctrl
3	3	9.06361		0.485823	0.995673	1.42675	-3.35416									NR1D1	GSE241147_1_ctrl_HepG2_ctrl
3	3	14.2332		0.240814	0.992533	2.87835	-7.41901									NR1D2	GSE241147_1_ctrl_HepG2_ctrl
3	3	16.5159		0.0256891	1.01014	26.9821	-10.4829									NR1H2	GSE241147_1_ctrl_HepG2_ctrl
3	3	89.0919		0.171361	0.990016	4.04496	-7.4355									NR1H4	GSE241147_1_ctrl_HepG2_ctrl
3	3	15.1228		0.0689124	0.978696	10.0584	-5.1741									NR1I2	GSE241147_1_ctrl_HepG2_ctrl
3	3	1.15813		0.169081	0.950063	4.0995	2.16813									NR1I3	GSE241147_1_ctrl_HepG2_ctrl
3	3	38.3525		0.051121	1.01719	13.559	-6.81983									NR2C1	GSE241147_1_ctrl_HepG2_ctrl
3	3	58.9135		0.152368	0.979822	4.54916	-3.66596									NR2C2	GSE241147_1_ctrl_HepG2_ctrl
3	3	6.68022		0.198803	0.99123	3.48661	-7.53777									NR2C2AP	GSE241147_1_ctrl_HepG2_ctrl
3	3	35.4991		0.242451	0.978183	2.85892	-0.942519									NR2F1	GSE241147_1_ctrl_HepG2_ctrl
3	3	31.4877		0.42797	0.991061	1.61962	-0.863005									NR2F2	GSE241147_1_ctrl_HepG2_ctrl
3	3	82.9656		0.0448152	1.00804	15.4668	-11.5017									NR2F6	GSE241147_1_ctrl_HepG2_ctrl
3	3	38.0839		0.194398	1.00498	3.56561	-11.0401									NR3C1	GSE241147_1_ctrl_HepG2_ctrl
3	3	0.973499		0.322065	0.975357	2.1522	2.00273									NR3C2	GSE241147_1_ctrl_HepG2_ctrl
3	3	4.48145		0.467942	0.991363	1.48127	0.210779									NR4A1	GSE241147_1_ctrl_HepG2_ctrl
3	3	0.352474		0.296118	0.997931	2.34078	-13.6051									NR4A3	GSE241147_1_ctrl_HepG2_ctrl
3	3	54.3649		0.0101294	1.00557	68.4293	-14.3629									NR5A1	GSE241147_1_ctrl_HepG2_ctrl
3	3	16.5998		0.466905	0.993917	1.48456	-1.92649									NR5A2	GSE241147_1_ctrl_HepG2_ctrl
3	3	100.455		0.0487509	0.992011	14.2181	-11.4651									NR6A1	GSE241147_1_ctrl_HepG2_ctrl
3	3	2.78622		0.253135	1.01348	2.73825	-3.54389									NRARP	GSE241147_1_ctrl_HepG2_ctrl
3	3	31.6051		0.439859	0.998169	1.57584	-9.99811									NRBF2	GSE241147_1_ctrl_HepG2_ctrl
3	3	23.8843		0.308718	0.98279	2.24525	-0.535918									NRDE2	GSE241147_1_ctrl_HepG2_ctrl
3	3	10.8595		-0.00933807	0.936782		-0.140438									NREP	GSE241147_1_ctrl_HepG2_ctrl
3	3	16.8852		0.369621	0.988049	1.87529	-0.92855									NRF1	GSE241147_1_ctrl_HepG2_ctrl
3	3	127.646		0.732001	0.999321	0.946922	-6.05215									NRIP1	GSE241147_1_ctrl_HepG2_ctrl
3	3	1.2924		0.0961695	1.01506	7.20756	-6.68551									NRIP2	GSE241147_1_ctrl_HepG2_ctrl
3	3	18.3622		0.0454399	0.984566	15.2541	-7.57894									NRP1	GSE241147_1_ctrl_HepG2_ctrl
3	3	2.41696		0.0174525	0.918779	39.7161	1.84918									NRTN	GSE241147_1_ctrl_HepG2_ctrl
3	3	190.034		0.0356357	1.01214	19.4509	-9.20879									NSD2	GSE241147_1_ctrl_HepG2_ctrl
3	3	84.7615		0.144844	0.993359	4.78546	-10.5093									NSD3	GSE241147_1_ctrl_HepG2_ctrl
3	3	42.2801		0.0301303	1.02761	23.005	-4.38676									NSDHL	GSE241147_1_ctrl_HepG2_ctrl
3	3	60.0716		-0.038092	0.957016		-2.94797									NSF	GSE241147_1_ctrl_HepG2_ctrl
3	3	51.8304		0.0623661	1.00779	11.1142	-11.3477									NSL1	GSE241147_1_ctrl_HepG2_ctrl
3	3	39.3596		0.00494871	1.00425	140.066	-16.0878									NSMAF	GSE241147_1_ctrl_HepG2_ctrl
3	3	38.5539		-0.0316533	0.964616		-4.00758									NSMCE1	GSE241147_1_ctrl_HepG2_ctrl
3	3	18.1272		-0.0181901	0.975437		-5.9675									NSMCE2	GSE241147_1_ctrl_HepG2_ctrl
3	3	14.7535		0.428763	1.00121	1.61662	-12.8302									NSMCE3	GSE241147_1_ctrl_HepG2_ctrl
3	3	75.2783		0.05585	1.02253	12.4109	-5.10285									NSMCE4A	GSE241147_1_ctrl_HepG2_ctrl
3	3	59.031		0.155286	0.979738	4.46367	-3.57239									NSRP1	GSE241147_1_ctrl_HepG2_ctrl
3	3	8.57686		0.257923	0.982741	2.68742	-1.93393									NSUN3	GSE241147_1_ctrl_HepG2_ctrl
3	3	25.7809		0.152228	1.00983	4.55336	-7.98713									NSUN4	GSE241147_1_ctrl_HepG2_ctrl
3	3	29.9267		0.174471	1.01589	3.97285	-4.57247									NSUN5	GSE241147_1_ctrl_HepG2_ctrl
3	3	15.8277		0.00523848	0.988484	132.318	-10.0964									NSUN6	GSE241147_1_ctrl_HepG2_ctrl
3	3	24.606		0.0244975	1.01833	28.2946	-6.95127									NT5C2	GSE241147_1_ctrl_HepG2_ctrl
3	3	17.8587		0.039298	0.962752	17.6382	-2.41265									NT5C3A	GSE241147_1_ctrl_HepG2_ctrl
3	3	43.1025		0.0290978	0.992219	23.8213	-12.0042									NT5DC1	GSE241147_1_ctrl_HepG2_ctrl
3	3	19.621		0.190787	0.978234	3.63309	-2.28379									NT5DC3	GSE241147_1_ctrl_HepG2_ctrl
3	3	0.856008		-0.0612294	0.839609		4.57753									NT5DC4	GSE241147_1_ctrl_HepG2_ctrl
3	3	21.9541		0.0851991	1.024	8.13562	-4.12022									NTMT1	GSE241147_1_ctrl_HepG2_ctrl
3	3	0.30212		0.207906	1.05686	3.33395	3.90721									NTN1	GSE241147_1_ctrl_HepG2_ctrl
3	3	7.4523		0.0563163	1.00043	12.3081	-28.8332									NTN4	GSE241147_1_ctrl_HepG2_ctrl
3	3	0.923146		0.211729	0.953868	3.27375	2.75019									NTSR1	GSE241147_1_ctrl_HepG2_ctrl
3	3	7.01591		0.310484	0.98743	2.23248	-2.37066									NUAK1	GSE241147_1_ctrl_HepG2_ctrl
3	3	3.62544		1.19336	0.999973	0.580838	-8.98559									NUAK2	GSE241147_1_ctrl_HepG2_ctrl
3	3	34.2235		0.0484926	1.00586	14.2939	-13.331									NUB1	GSE241147_1_ctrl_HepG2_ctrl
3	3	26.6537		0.0405619	1.01171	17.0886	-9.32926									NUBP1	GSE241147_1_ctrl_HepG2_ctrl
3	3	38.0839		0.0365274	1.00672	18.9761	-12.741									NUDCD1	GSE241147_1_ctrl_HepG2_ctrl
3	3	58.2924		0.0616505	1.01076	11.2432	-9.41924									NUDCD3	GSE241147_1_ctrl_HepG2_ctrl
3	3	6.61308		0.126238	0.975827	5.4908	-3.18305									NUDT12	GSE241147_1_ctrl_HepG2_ctrl
3	3	3.32332		-0.0190919	0.967324		-4.27066									NUDT13	GSE241147_1_ctrl_HepG2_ctrl
3	3	2.09806		-0.0962236	0.817803		4.81159									NUDT14	GSE241147_1_ctrl_HepG2_ctrl
3	3	49.6149		0.0588094	1.01205	11.7863	-8.79853									NUDT16	GSE241147_1_ctrl_HepG2_ctrl
3	3	2.23233		0.0260866	1.01448	26.571	-8.33355									NUDT17	GSE241147_1_ctrl_HepG2_ctrl
3	3	3.35689		0.259832	0.987713	2.66768	-3.92073									NUDT18	GSE241147_1_ctrl_HepG2_ctrl
3	3	11.7156		0.283412	0.990243	2.44572	-4.65541									NUDT19	GSE241147_1_ctrl_HepG2_ctrl
3	3	5.55566		0.0190549	0.957056	36.3764	-1.94463									NUDT22	GSE241147_1_ctrl_HepG2_ctrl
3	3	12.2359		0.0225721	0.984301	30.7081	-7.91637									NUDT3	GSE241147_1_ctrl_HepG2_ctrl
3	3	44.6299		0.2657	1.00356	2.60876	-11.1941									NUDT4	GSE241147_1_ctrl_HepG2_ctrl
3	3	1.93021		0.158103	1.02203	4.38416	-3.00338									NUDT4B	GSE241147_1_ctrl_HepG2_ctrl
3	3	4.33039		0.183568	0.981018	3.77597	-3.28316									NUDT6	GSE241147_1_ctrl_HepG2_ctrl
3	3	3.10513		0.095711	1.01096	7.24208	-8.59863									NUDT7	GSE241147_1_ctrl_HepG2_ctrl
3	3	22.9947		0.0425564	1.01935	16.2877	-6.27942									NUDT9	GSE241147_1_ctrl_HepG2_ctrl
3	3	27.258		0.401492	1.00019	1.72643	-24.7738									NUFIP1	GSE241147_1_ctrl_HepG2_ctrl
3	3	111.096		0.390101	0.991714	1.77684	-2.5008									NUFIP2	GSE241147_1_ctrl_HepG2_ctrl
3	3	93.993		0.0675999	1.00442	10.2537	-14.6386									NUMA1	GSE241147_1_ctrl_HepG2_ctrl
3	3	82.1935		-0.00630545	0.992427		-12.8187									NUP107	GSE241147_1_ctrl_HepG2_ctrl
3	3	179.98		0.379705	0.992773	1.82549	-3.63993									NUP153	GSE241147_1_ctrl_HepG2_ctrl
3	3	101.009		0.0651336	1.01039	10.6419	-9.56181									NUP155	GSE241147_1_ctrl_HepG2_ctrl
3	3	155.139		0.0227625	1.01194	30.4512	-9.55558									NUP205	GSE241147_1_ctrl_HepG2_ctrl
3	3	89.4444		0.0865751	1.00519	8.00631	-13.2853									NUP214	GSE241147_1_ctrl_HepG2_ctrl
3	3	24.2032		0.0964622	0.989948	7.18568	-9.10297									NUP35	GSE241147_1_ctrl_HepG2_ctrl
3	3	23.0619		0.0564486	1.01915	12.2793	-6.06557									NUP37	GSE241147_1_ctrl_HepG2_ctrl
3	3	19.1846		0.242573	0.982252	2.85748	-2.17763									NUP42	GSE241147_1_ctrl_HepG2_ctrl
3	3	166.468		0.16187	1.0078	4.28213	-9.14157									NUP50	GSE241147_1_ctrl_HepG2_ctrl
3	3	59.8534		0.132126	1.01468	5.24609	-6.04058									NUP54	GSE241147_1_ctrl_HepG2_ctrl
3	3	67.1211		0.0630835	1.00525	10.9878	-13.7007									NUP58	GSE241147_1_ctrl_HepG2_ctrl
3	3	76.8896		0.136077	0.99566	5.09378	-13.2635									NUP62	GSE241147_1_ctrl_HepG2_ctrl
3	3	99.6829		0.0305332	1.01765	22.7014	-7.06108									NUP88	GSE241147_1_ctrl_HepG2_ctrl
3	3	186.895		0.0874662	1.01791	7.92474	-5.82822									NUP98	GSE241147_1_ctrl_HepG2_ctrl
3	3	0.822439		0.0957211	0.87242	7.24132	6.12689									NUTM2A	GSE241147_1_ctrl_HepG2_ctrl
3	3	1.40989		0.186849	0.990918	3.70966	-7.62583									NUTM2D	GSE241147_1_ctrl_HepG2_ctrl
3	3	0.184629		0.287348	1.01693	2.41222	-1.23914									NUTM2E	GSE241147_1_ctrl_HepG2_ctrl
3	3	0.436396		-0.0888487	0.881869		2.32008									NUTM2G	GSE241147_1_ctrl_HepG2_ctrl
3	3	23.9682		0.113282	0.997393	6.11879	-16.8349									NVL	GSE241147_1_ctrl_HepG2_ctrl
3	3	61.0283		0.060552	1.04741	11.4471	-0.544803									NXF1	GSE241147_1_ctrl_HepG2_ctrl
3	3	31.2695		0.0652256	1.0261	10.6269	-4.03018									NXN	GSE241147_1_ctrl_HepG2_ctrl
3	3	9.36573		0.0372407	1.0168	18.6126	-7.23127									NXPE3	GSE241147_1_ctrl_HepG2_ctrl
3	3	0.352474		0.157921	1.01166	4.3892	-6.82534									NXPH4	GSE241147_1_ctrl_HepG2_ctrl
3	3	25.2942		0.528085	1.0006	1.31257	-13.781									NXT1	GSE241147_1_ctrl_HepG2_ctrl
3	3	3.50795		0.000698587	0.964672	992.213	-3.45288									NYNRIN	GSE241147_1_ctrl_HepG2_ctrl
3	3	27.9629		0.00236541	0.996548	293.034	-17.377									OARD1	GSE241147_1_ctrl_HepG2_ctrl
3	3	3.12191		0.0809292	1.00202	8.56486	-19.0751									OAS1	GSE241147_1_ctrl_HepG2_ctrl
3	3	19.5875		0.502654	0.996325	1.37897	-3.78104									OBI1	GSE241147_1_ctrl_HepG2_ctrl
3	3	0.805654		0.0666859	1.0444	10.3942	-0.812977									OBSCN	GSE241147_1_ctrl_HepG2_ctrl
3	3	13.6961		0.0489894	1.01909	14.1489	-6.23479									OCEL1	GSE241147_1_ctrl_HepG2_ctrl
3	3	42.9179		-7.48669e-05	0.996179		-16.8114									OCIAD1	GSE241147_1_ctrl_HepG2_ctrl
3	3	25.7642		0.0970639	0.984378	7.14115	-6.44453									OCLN	GSE241147_1_ctrl_HepG2_ctrl
3	3	0.184629		0.197088	0.928276	3.51695	5.02799									ODF2L	GSE241147_1_ctrl_HepG2_ctrl
3	3	41.4408		0.0315237	0.99256	21.9881	-12.2265									ODR4	GSE241147_1_ctrl_HepG2_ctrl
3	3	35.3649		0.240997	0.995725	2.87617	-10.7607									OFD1	GSE241147_1_ctrl_HepG2_ctrl
3	3	75.0098		0.0619031	1.0234	11.1973	-4.75357									OGFOD1	GSE241147_1_ctrl_HepG2_ctrl
3	3	0.704947		0.489932	1.0004	1.41478	-17.4453									OGFOD2	GSE241147_1_ctrl_HepG2_ctrl
3	3	92.1803		0.219152	0.993497	3.16286	-8.81523									OGFR	GSE241147_1_ctrl_HepG2_ctrl
3	3	20.8631		0.0293527	1.02249	23.6144	-5.63044									OGG1	GSE241147_1_ctrl_HepG2_ctrl
3	3	0.0839223		-0.0581701	0.878143		2.97745									OGN	GSE241147_1_ctrl_HepG2_ctrl
3	3	126.588		0.0181469	0.996092	38.1965	-16.3431									OGT	GSE241147_1_ctrl_HepG2_ctrl
3	3	5.48852		0.0312168	0.940041	22.2043	0.287962									OIT3	GSE241147_1_ctrl_HepG2_ctrl
3	3	0.0671379		0.187093	1.03196	3.70483	-0.0713544									OMD	GSE241147_1_ctrl_HepG2_ctrl
3	3	0.453181		0.258342	0.968918	2.68306	1.60724									OMG	GSE241147_1_ctrl_HepG2_ctrl
3	3	0.201414		0.229176	0.939907	3.02452	4.78708									OMP	GSE241147_1_ctrl_HepG2_ctrl
3	3	38.1175		0.19097	0.971066	3.6296	-0.571405									ONECUT1	GSE241147_1_ctrl_HepG2_ctrl
3	3	37.8658		0.183586	0.982644	3.7756	-3.82003									ONECUT2	GSE241147_1_ctrl_HepG2_ctrl
3	3	25.8145		0.145545	1.01019	4.76243	-7.92339									OPA3	GSE241147_1_ctrl_HepG2_ctrl
3	3	5.03534		0.151725	1.0015	4.56844	-19.2859									OPHN1	GSE241147_1_ctrl_HepG2_ctrl
3	3	0.369258		0.388771	1.00104	1.78292	-14.9912									OPN1SW	GSE241147_1_ctrl_HepG2_ctrl
3	3	2.08127		0.0148726	0.927248	46.6057	1.14047									OPN3	GSE241147_1_ctrl_HepG2_ctrl
3	3	0.134276		0.439271	0.988042	1.57795	1.24168									OPN5	GSE241147_1_ctrl_HepG2_ctrl
3	3	0.335689		0.122404	0.943536	5.66277	1.82098									OPRD1	GSE241147_1_ctrl_HepG2_ctrl
3	3	1.66166		0.0551516	0.982929	12.568	-6.78164									OR2F1	GSE241147_1_ctrl_HepG2_ctrl
3	3	0.0671379		-0.231139	0.566773		8.36974									OR6B1	GSE241147_1_ctrl_HepG2_ctrl
3	3	11.0442		0.262982	1.00557	2.63572	-8.58564									ORAI1	GSE241147_1_ctrl_HepG2_ctrl
3	3	2.56802		0.113029	0.990175	6.13246	-8.87949									ORAI3	GSE241147_1_ctrl_HepG2_ctrl
3	3	49.3128		0.106304	1.00028	6.52045	-30.2881									ORC1	GSE241147_1_ctrl_HepG2_ctrl
3	3	69.7562		0.13064	0.998337	5.30579	-19.1447									ORC2	GSE241147_1_ctrl_HepG2_ctrl
3	3	38.0336		0.0416358	0.999801	16.6479	-33.7708									ORC3	GSE241147_1_ctrl_HepG2_ctrl
3	3	55.8251		0.160049	0.993623	4.33085	-10.3957									ORC4	GSE241147_1_ctrl_HepG2_ctrl
3	3	17.7244		0.227208	0.988956	3.05072	-5.42849									ORC5	GSE241147_1_ctrl_HepG2_ctrl
3	3	95.4197		0.0743836	0.966524	9.31855	-2.34991									ORC6	GSE241147_1_ctrl_HepG2_ctrl
3	3	34.6431		0.0396557	1.0014	17.4791	-22.1124									ORMDL1	GSE241147_1_ctrl_HepG2_ctrl
3	3	2.53445		0.0206571	1.00826	33.5549	-11.804									ORMDL2	GSE241147_1_ctrl_HepG2_ctrl
3	3	86.1043		0.148009	1.00371	4.68316	-13.9326									OSBP	GSE241147_1_ctrl_HepG2_ctrl
3	3	13.2262		0.0202199	0.946537	34.2804	-0.60825									OSBP2	GSE241147_1_ctrl_HepG2_ctrl
3	3	31.6891		0.085559	1.00593	8.1014	-12.5043									OSBPL10	GSE241147_1_ctrl_HepG2_ctrl
3	3	31.9744		0.116442	1.00675	5.95275	-11.0579									OSBPL11	GSE241147_1_ctrl_HepG2_ctrl
3	3	84.0398		0.0494588	0.980646	14.0146	-6.142									OSBPL2	GSE241147_1_ctrl_HepG2_ctrl
3	3	63.6467		0.0561082	1.00466	12.3538	-14.559									OSBPL3	GSE241147_1_ctrl_HepG2_ctrl
3	3	90.1158		0.0196189	1.00349	35.3306	-16.9875									OSBPL8	GSE241147_1_ctrl_HepG2_ctrl
3	3	1.27562		0.0240278	1.00924	28.8477	-11.0707									OSCP1	GSE241147_1_ctrl_HepG2_ctrl
3	3	44.2774		0.3886	0.99221	1.7837	-2.91702									OSER1	GSE241147_1_ctrl_HepG2_ctrl
3	3	4.16255		0.0874052	1.00144	7.93028	-20.9469									OSGEPL1	GSE241147_1_ctrl_HepG2_ctrl
3	3	20.4099		0.432817	0.996386	1.60148	-6.14367									OSGIN1	GSE241147_1_ctrl_HepG2_ctrl
3	3	13.6458		0.258869	0.99325	2.6776	-7.54116									OSGIN2	GSE241147_1_ctrl_HepG2_ctrl
3	3	99.3472		0.0152898	0.990056	45.334	-10.7922									OSMR	GSE241147_1_ctrl_HepG2_ctrl
3	3	0.956714		0.280396	0.977993	2.47203	0.140583									OSR1	GSE241147_1_ctrl_HepG2_ctrl
3	3	1.52739		0.847004	0.999325	0.818351	-2.02305									OSR2	GSE241147_1_ctrl_HepG2_ctrl
3	3	0.100707		-0.0445656	0.927844		0.0530372									OTOF	GSE241147_1_ctrl_HepG2_ctrl
3	3	2.75265		0.430574	0.998691	1.60982	-12.3093									OTUB2	GSE241147_1_ctrl_HepG2_ctrl
3	3	2.23233		1.03726	0.999947	0.668247	-10.5177									OTUD1	GSE241147_1_ctrl_HepG2_ctrl
3	3	22.9947		0.116568	0.974856	5.94627	-3.16306									OTUD3	GSE241147_1_ctrl_HepG2_ctrl
3	3	96.9638		0.19975	1.00006	3.47008	-37.3164									OTUD4	GSE241147_1_ctrl_HepG2_ctrl
3	3	52.8375		0.0285229	1.01898	24.3015	-6.66559									OTUD5	GSE241147_1_ctrl_HepG2_ctrl
3	3	12.4876		0.0362839	0.995713	19.1034	-15.4429									OTUD6B	GSE241147_1_ctrl_HepG2_ctrl
3	3	0.402827		0.00225726	0.863877	307.075	4.66867									OTUD7A	GSE241147_1_ctrl_HepG2_ctrl
3	3	33.1157		0.362637	0.987622	1.91141	-0.928608									OTUD7B	GSE241147_1_ctrl_HepG2_ctrl
3	3	49.0778		0.225708	0.991369	3.071	-6.94625									OTULIN	GSE241147_1_ctrl_HepG2_ctrl
3	3	0.956714		-0.00296245	0.983277		-8.00599									OTULINL	GSE241147_1_ctrl_HepG2_ctrl
3	3	14.6528		0.932681	0.999905	0.743177	-10.7081									OTX1	GSE241147_1_ctrl_HepG2_ctrl
3	3	1.64488		0.160353	0.984327	4.32263	-4.99349									OVGP1	GSE241147_1_ctrl_HepG2_ctrl
3	3	0.201414		0.216096	0.987169	3.20759	-4.81593									OVOL2	GSE241147_1_ctrl_HepG2_ctrl
3	3	0.537103		0.222017	0.923175	3.12205	6.07474									OXCT2	GSE241147_1_ctrl_HepG2_ctrl
3	3	25.2606		0.117476	0.989001	5.90035	-8.1038									OXLD1	GSE241147_1_ctrl_HepG2_ctrl
3	3	22.9276		0.106889	1.00846	6.48475	-9.91298									OXNAD1	GSE241147_1_ctrl_HepG2_ctrl
3	3	45.3852		0.11796	0.982288	5.8761	-5.23443									OXR1	GSE241147_1_ctrl_HepG2_ctrl
3	3	14.4682		0.343462	0.9955	2.01812	-7.57286									OXSM	GSE241147_1_ctrl_HepG2_ctrl
3	3	88.4877		0.0160789	0.987665	43.1091	-9.48498									OXSR1	GSE241147_1_ctrl_HepG2_ctrl
3	3	0.0839223		0.171546	0.990586	4.04059	-7.7839									P2RX2	GSE241147_1_ctrl_HepG2_ctrl
3	3	0.0671379		0.010386	0.911434	66.7388	2.23782									P2RX3	GSE241147_1_ctrl_HepG2_ctrl
3	3	1.1917		0.227825	0.970934	3.04245	0.393772									P2RX5-TAX1BP3	GSE241147_1_ctrl_HepG2_ctrl
3	3	0.100707		-0.255677	0.452912		9.53889									P2RX6	GSE241147_1_ctrl_HepG2_ctrl
3	3	2.23233		0.058917	0.913323	11.7648	3.0427									P2RY11	GSE241147_1_ctrl_HepG2_ctrl
3	3	5.95848		0.275713	0.99703	2.51402	-12.0061									P2RY2	GSE241147_1_ctrl_HepG2_ctrl
3	3	0.167845		0.130096	1.04517	5.32796	0.65464									P2RY6	GSE241147_1_ctrl_HepG2_ctrl
3	3	2.50089		0.292287	0.988768	2.37146	-3.56236									P2RY8	GSE241147_1_ctrl_HepG2_ctrl
3	3	10.7924		0.0662713	0.984567	10.4592	-7.16233									PACC1	GSE241147_1_ctrl_HepG2_ctrl
3	3	9.11396		0.0620978	1.00351	11.1622	-16.1319									PACRGL	GSE241147_1_ctrl_HepG2_ctrl
3	3	137.8		0.0395959	1.01234	17.5056	-9.03498									PACSIN2	GSE241147_1_ctrl_HepG2_ctrl
3	3	1.84629		-0.0310882	0.920749		0.840033									PAEP	GSE241147_1_ctrl_HepG2_ctrl
3	3	85.3322		0.094134	1.01464	7.36341	-6.89777									PAF1	GSE241147_1_ctrl_HepG2_ctrl
3	3	67.6414		0.206	1.00761	3.36479	-8.20547									PAFAH1B1	GSE241147_1_ctrl_HepG2_ctrl
3	3	143.843		0.135414	1.02485	5.11871	-2.80833									PAFAH1B2	GSE241147_1_ctrl_HepG2_ctrl
3	3	17.6237		0.0595961	0.990675	11.6307	-10.3205									PAFAH2	GSE241147_1_ctrl_HepG2_ctrl
3	3	0.201414		0.332755	0.996869	2.08305	-10.0634									PAG1	GSE241147_1_ctrl_HepG2_ctrl
3	3	6.9152		0.180289	0.998166	3.84465	-17.3867									PAGR1	GSE241147_1_ctrl_HepG2_ctrl
3	3	132.094		0.0345631	1.01076	20.0546	-9.9525									PAIP1	GSE241147_1_ctrl_HepG2_ctrl
3	3	8.00619		0.07168	1.0076	9.67002	-11.3021									PAK1	GSE241147_1_ctrl_HepG2_ctrl
3	3	99.7501		0.0510504	1.01883	13.5777	-6.2752									PAK1IP1	GSE241147_1_ctrl_HepG2_ctrl
3	3	44.2438		0.00823133	0.98278	84.2084	-7.62764									PAK4	GSE241147_1_ctrl_HepG2_ctrl
3	3	62.3207		0.518338	0.997485	1.33725	-5.53775									PALB2	GSE241147_1_ctrl_HepG2_ctrl
3	3	6.05919		0.0701395	0.955351	9.88241	-0.70941									PALLD	GSE241147_1_ctrl_HepG2_ctrl
3	3	12.5883		0.000438181	0.971082	1581.87	-4.6588									PALM	GSE241147_1_ctrl_HepG2_ctrl
3	3	69.4709		0.191783	0.995127	3.61422	-11.2391									PALM2AKAP2	GSE241147_1_ctrl_HepG2_ctrl
3	3	2.13163		0.017198	0.945604	40.3039	-0.560903									PALM3	GSE241147_1_ctrl_HepG2_ctrl
3	3	76.6211		0.310685	0.996212	2.23103	-9.56123									PALMD	GSE241147_1_ctrl_HepG2_ctrl
3	3	26.0663		0.149728	0.997095	4.62937	-15.3568									PAN3	GSE241147_1_ctrl_HepG2_ctrl
3	3	26.318		0.117192	0.982312	5.91462	-5.2597									PANK1	GSE241147_1_ctrl_HepG2_ctrl
3	3	56.144		0.103359	1.02271	6.70622	-4.06398									PANK2	GSE241147_1_ctrl_HepG2_ctrl
3	3	169.389		0.133983	0.999979	5.17341	-45.1638									PANK3	GSE241147_1_ctrl_HepG2_ctrl
3	3	23.3304		0.0977275	0.981532	7.09265	-5.42607									PANK4	GSE241147_1_ctrl_HepG2_ctrl
3	3	0.352474		0.327495	0.981207	2.11651	0.534805									PANO1	GSE241147_1_ctrl_HepG2_ctrl
3	3	29.5239		0.134345	0.998308	5.15947	-18.9562									PANX1	GSE241147_1_ctrl_HepG2_ctrl
3	3	0.201414		-0.104035	0.847362		3.63708									PAOX	GSE241147_1_ctrl_HepG2_ctrl
3	3	0.30212		0.0963741	0.94037	7.19226	1.57742									PAPLN	GSE241147_1_ctrl_HepG2_ctrl
3	3	15.5592		0.295007	0.989943	2.3496	-4.14885									PAPOLG	GSE241147_1_ctrl_HepG2_ctrl
3	3	0.486749		0.0556903	0.992341	12.4465	-11.5799									PAPSS2	GSE241147_1_ctrl_HepG2_ctrl
3	3	10.0035		0.187952	1.00865	3.68789	-7.89214									PAQR4	GSE241147_1_ctrl_HepG2_ctrl
3	3	0.402827		0.0375797	1.01307	18.4447	-8.72993									PAQR5	GSE241147_1_ctrl_HepG2_ctrl
3	3	16.9691		0.140744	0.981701	4.92489	-4.52273									PAQR7	GSE241147_1_ctrl_HepG2_ctrl
3	3	39.0407		0.183514	1.00819	3.77709	-8.3297									PAQR8	GSE241147_1_ctrl_HepG2_ctrl
3	3	6.66343		0.277867	1.00695	2.49452	-6.84188									PAQR9	GSE241147_1_ctrl_HepG2_ctrl
3	3	118.951		0.100779	1.018	6.87788	-5.5147									PARD3	GSE241147_1_ctrl_HepG2_ctrl
3	3	0.839223		0.170998	0.98321	4.05354	-4.3256									PARD3B	GSE241147_1_ctrl_HepG2_ctrl
3	3	20.796		0.364557	0.98921	1.90134	-1.69465									PARD6B	GSE241147_1_ctrl_HepG2_ctrl
3	3	18.9329		0.0558711	1.00323	12.4062	-16.7609									PARD6G	GSE241147_1_ctrl_HepG2_ctrl
3	3	40.4673		0.0528232	0.994688	13.122	-13.8331									PARG	GSE241147_1_ctrl_HepG2_ctrl
3	3	2.97085		0.0490333	0.952646	14.1362	-0.781725									PARL	GSE241147_1_ctrl_HepG2_ctrl
3	3	81.2032		0.0231	1.01808	30.0063	-7.05808									PARN	GSE241147_1_ctrl_HepG2_ctrl
3	3	7.92227		0.0844074	0.988977	8.21193	-8.80587									PARP11	GSE241147_1_ctrl_HepG2_ctrl
3	3	20.7288		0.0215926	0.974157	32.1011	-4.94412									PARP12	GSE241147_1_ctrl_HepG2_ctrl
3	3	62.8075		0.0394434	1.02063	17.5732	-5.95537									PARP14	GSE241147_1_ctrl_HepG2_ctrl
3	3	0.134276		0.239387	0.970085	2.89551	0.870406									PARP15	GSE241147_1_ctrl_HepG2_ctrl
3	3	16.0292		0.0789037	0.978454	8.78472	-4.90007									PARP16	GSE241147_1_ctrl_HepG2_ctrl
3	3	61.0115		0.173147	1.01862	4.00323	-3.65183									PARP2	GSE241147_1_ctrl_HepG2_ctrl
3	3	164.706		0.00676556	0.992851	102.452	-12.929									PARP4	GSE241147_1_ctrl_HepG2_ctrl
3	3	0.0671379		0.0147328	0.800996	47.0478	7.17561									PARP8	GSE241147_1_ctrl_HepG2_ctrl
3	3	21.8198		0.0872705	1.03075	7.94251	-2.59026									PARP9	GSE241147_1_ctrl_HepG2_ctrl
3	3	5.45495		0.738103	0.999689	0.939093	-10.5173									PARS2	GSE241147_1_ctrl_HepG2_ctrl
3	3	34.3914		0.0488469	1.01081	14.1902	-9.64706									PATJ	GSE241147_1_ctrl_HepG2_ctrl
3	3	59.2492		0.0245686	1.00763	28.2128	-12.2108									PATL1	GSE241147_1_ctrl_HepG2_ctrl
3	3	43.9249		0.397283	0.990671	1.74472	-1.5672									PATZ1	GSE241147_1_ctrl_HepG2_ctrl
3	3	62.841		0.0883767	0.99442	7.8431	-12.8071									PAWR	GSE241147_1_ctrl_HepG2_ctrl
3	3	0.402827		0.122754	1.05136	5.64664	1.26021									PAX6	GSE241147_1_ctrl_HepG2_ctrl
3	3	6.3781		0.196367	1.01025	3.52986	-6.66194									PAX8	GSE241147_1_ctrl_HepG2_ctrl
3	3	87.1617		0.0611012	1.00027	11.3442	-31.578									PAXBP1	GSE241147_1_ctrl_HepG2_ctrl
3	3	59.3499		0.0575545	0.963923	12.0433	-2.24392									PAXIP1	GSE241147_1_ctrl_HepG2_ctrl
3	3	32.4108		0.117271	1.03905	5.91066	-0.506471									PBDC1	GSE241147_1_ctrl_HepG2_ctrl
3	3	5.01855		-0.0176084	0.976305		-6.17339									PBLD	GSE241147_1_ctrl_HepG2_ctrl
3	3	129.811		0.0201628	0.982591	34.3775	-7.34127									PBRM1	GSE241147_1_ctrl_HepG2_ctrl
3	3	51.8136		0.0146934	1.0075	47.1741	-12.499									PBX2	GSE241147_1_ctrl_HepG2_ctrl
3	3	7.53622		0.0928371	1.03719	7.46627	-1.33064									PBX3	GSE241147_1_ctrl_HepG2_ctrl
3	3	21.3331		0.099851	1.02143	6.94182	-4.4878									PCBP1	GSE241147_1_ctrl_HepG2_ctrl
3	3	0.335689		-0.101014	0.868271		2.79634									PCDH12	GSE241147_1_ctrl_HepG2_ctrl
3	3	0.436396		0.355189	0.97027	1.95149	4.10503									PCDH9	GSE241147_1_ctrl_HepG2_ctrl
3	3	0.268551		0.164478	0.955598	4.21422	1.35305									PCDHA11	GSE241147_1_ctrl_HepG2_ctrl
3	3	0.520318		0.605513	0.994209	1.14473	2.41028									PCDHA5	GSE241147_1_ctrl_HepG2_ctrl
3	3	0.201414		0.0925113	0.948872	7.49257	0.571744									PCDHA6	GSE241147_1_ctrl_HepG2_ctrl
3	3	0.134276		0.0521693	0.841967	13.2865	6.51147									PCDHA9	GSE241147_1_ctrl_HepG2_ctrl
3	3	0.134276		-0.0526271	0.714946		8.16526									PCDHB11	GSE241147_1_ctrl_HepG2_ctrl
3	3	3.12191		0.0258593	0.976052	26.8046	-5.32064									PCDHB13	GSE241147_1_ctrl_HepG2_ctrl
3	3	1.04064		-0.00243811	0.905105		2.41938									PCDHB14	GSE241147_1_ctrl_HepG2_ctrl
3	3	1.00707		0.0375797	1.01307	18.4447	-8.72993									PCDHB16	GSE241147_1_ctrl_HepG2_ctrl
3	3	0.78887		0.125338	0.991504	5.53022	-9.47707									PCDHB3	GSE241147_1_ctrl_HepG2_ctrl
3	3	0.268551		0.0636079	0.961334	10.8972	-1.70592									PCDHB5	GSE241147_1_ctrl_HepG2_ctrl
3	3	0.167845		-0.0809592	0.896654		1.63572									PCDHB9	GSE241147_1_ctrl_HepG2_ctrl
3	3	0.369258		-0.113393	0.773462		5.87428									PCDHGA1	GSE241147_1_ctrl_HepG2_ctrl
3	3	0.234982		-0.0163407	0.915588		1.47144									PCDHGA5	GSE241147_1_ctrl_HepG2_ctrl
3	3	0.167845		0.200476	1.03638	3.4575	1.04042									PCDHGA8	GSE241147_1_ctrl_HepG2_ctrl
3	3	0.570672		-0.0239786	0.970942		-5.05888									PCDHGB1	GSE241147_1_ctrl_HepG2_ctrl
3	3	1.05742		0.109978	0.896295	6.30259	5.19304									PCDHGB2	GSE241147_1_ctrl_HepG2_ctrl
3	3	3.35689		-0.0212199	0.945018		-1.18531									PCDHGB4	GSE241147_1_ctrl_HepG2_ctrl
3	3	0.0671379		-0.295432	0.469192		9.02441									PCDHGB7	GSE241147_1_ctrl_HepG2_ctrl
3	3	1.02385		0.375323	0.999586	1.8468	-20.9298									PCED1B	GSE241147_1_ctrl_HepG2_ctrl
3	3	66.8693		0.36935	0.987571	1.87667	-0.701361									PCF11	GSE241147_1_ctrl_HepG2_ctrl
3	3	12.4709		0.282023	0.983884	2.45777	-1.68351									PCGF1	GSE241147_1_ctrl_HepG2_ctrl
3	3	51.8472		0.0182771	0.984502	37.9244	-8.07433									PCGF3	GSE241147_1_ctrl_HepG2_ctrl
3	3	12.7898		0.112602	1.0393	6.15574	-0.571217									PCGF6	GSE241147_1_ctrl_HepG2_ctrl
3	3	37.9665		0.0221897	0.999785	31.2374	-33.6668									PCID2	GSE241147_1_ctrl_HepG2_ctrl
3	3	35.1802		0.153269	1.02881	4.52241	-1.50769									PCIF1	GSE241147_1_ctrl_HepG2_ctrl
3	3	8.644		0.27284	0.975887	2.54049	0.479897									PCK1	GSE241147_1_ctrl_HepG2_ctrl
3	3	1.20848		0.134163	0.976855	5.16646	-3.26406									PCLO	GSE241147_1_ctrl_HepG2_ctrl
3	3	425.604		0.0403445	1.00614	17.1807	-13.2042									PCM1	GSE241147_1_ctrl_HepG2_ctrl
3	3	12.3534		0.113988	0.991866	6.0809	-9.99174									PCMTD1	GSE241147_1_ctrl_HepG2_ctrl
3	3	60.2227		0.076141	1.03171	9.10346	-2.63823									PCMTD2	GSE241147_1_ctrl_HepG2_ctrl
3	3	370.467		0.0386974	1.02027	17.912	-6.07626									PCNA	GSE241147_1_ctrl_HepG2_ctrl
3	3	131.657		0.0179244	1.00339	38.6706	-17.1959									PCNT	GSE241147_1_ctrl_HepG2_ctrl
3	3	68.3631		0.054827	0.991795	12.6424	-11.1841									PCNX1	GSE241147_1_ctrl_HepG2_ctrl
3	3	0.15106		0.244156	1.03063	2.83895	1.1387									PCNX2	GSE241147_1_ctrl_HepG2_ctrl
3	3	96.8464		0.0235264	0.98465	29.4626	-8.0335									PCNX3	GSE241147_1_ctrl_HepG2_ctrl
3	3	44.932		0.0486478	0.992301	14.2483	-11.6884									PCNX4	GSE241147_1_ctrl_HepG2_ctrl
3	3	0.486749		0.230484	0.953074	3.00736	3.33737									PCSK1	GSE241147_1_ctrl_HepG2_ctrl
3	3	22.659		-0.0051836	0.955006		-2.10708									PCSK7	GSE241147_1_ctrl_HepG2_ctrl
3	3	1.57774		-0.0406559	0.934336		-0.448228									PCYOX1L	GSE241147_1_ctrl_HepG2_ctrl
3	3	53.0221		0.0661985	1.00435	10.4707	-14.7642									PCYT1A	GSE241147_1_ctrl_HepG2_ctrl
3	3	10.0707		0.0406063	1.03119	17.0699	-3.45308									PCYT1B	GSE241147_1_ctrl_HepG2_ctrl
3	3	33.2332		0.118892	1.02866	5.83005	-2.32548									PDCD10	GSE241147_1_ctrl_HepG2_ctrl
3	3	198.946		0.0190122	1.00364	36.458	-16.7453									PDCD11	GSE241147_1_ctrl_HepG2_ctrl
3	3	8.79506		0.125496	0.999562	5.52325	-27.2681									PDCD2L	GSE241147_1_ctrl_HepG2_ctrl
3	3	47.5672		0.00918146	0.998169	75.4942	-21.0576									PDCD4	GSE241147_1_ctrl_HepG2_ctrl
3	3	9.28181		0.0767483	0.98207	9.03143	-6.04709									PDCD6	GSE241147_1_ctrl_HepG2_ctrl
3	3	125.867		0.0273586	0.998178	25.3356	-20.7466									PDCD6IP	GSE241147_1_ctrl_HepG2_ctrl
3	3	35.5998		0.222595	0.971228	3.11394	0.196877									PDCD7	GSE241147_1_ctrl_HepG2_ctrl
3	3	24.0857		0.189734	1.00202	3.65326	-16.5698									PDCL	GSE241147_1_ctrl_HepG2_ctrl
3	3	7.25089		0.0198892	0.947721	34.8504	-0.74887									PDE11A	GSE241147_1_ctrl_HepG2_ctrl
3	3	51.159		0.255133	1.0094	2.71681	-5.6572									PDE12	GSE241147_1_ctrl_HepG2_ctrl
3	3	0.0335689		-0.160697	0.678146		7.36278									PDE1A	GSE241147_1_ctrl_HepG2_ctrl
3	3	0.0503534		-0.0445656	0.927844		0.0530372									PDE2A	GSE241147_1_ctrl_HepG2_ctrl
3	3	1.74558		0.128497	0.938703	5.39429	2.45083									PDE3A	GSE241147_1_ctrl_HepG2_ctrl
3	3	83.9391		0.0638442	1.02775	10.8568	-3.69146									PDE3B	GSE241147_1_ctrl_HepG2_ctrl
3	3	9.70142		0.0404803	0.952754	17.1231	-0.96318									PDE4A	GSE241147_1_ctrl_HepG2_ctrl
3	3	0.184629		-0.128531	0.795577		5.05132									PDE4C	GSE241147_1_ctrl_HepG2_ctrl
3	3	9.53358		0.575259	0.998669	1.20493	-7.44393									PDE4D	GSE241147_1_ctrl_HepG2_ctrl
3	3	38.3021		0.176013	0.997023	3.93804	-14.5837									PDE4DIP	GSE241147_1_ctrl_HepG2_ctrl
3	3	3.22262		0.119978	0.994702	5.77727	-12.4314									PDE5A	GSE241147_1_ctrl_HepG2_ctrl
3	3	0.184629		0.0472427	0.806758	14.6721	7.62083									PDE6B	GSE241147_1_ctrl_HepG2_ctrl
3	3	0.251767		-0.453153	0.201315		10.5817									PDE6G	GSE241147_1_ctrl_HepG2_ctrl
3	3	18.3454		0.174582	0.980639	3.97033	-3.38406									PDE7A	GSE241147_1_ctrl_HepG2_ctrl
3	3	58.6953		0.0418958	0.97805	16.5445	-5.53504									PDE8A	GSE241147_1_ctrl_HepG2_ctrl
3	3	10.3896		0.0817874	0.987402	8.47498	-8.05948									PDF	GSE241147_1_ctrl_HepG2_ctrl
3	3	3.92756		0.233085	0.998708	2.9738	-18.1506									PDGFA	GSE241147_1_ctrl_HepG2_ctrl
3	3	4.39753		0.232827	0.985824	2.97709	-3.78322									PDGFB	GSE241147_1_ctrl_HepG2_ctrl
3	3	14.3675		0.149761	1.00576	4.62835	-11.2508									PDGFC	GSE241147_1_ctrl_HepG2_ctrl
3	3	0.335689		0.168403	0.953309	4.11599	1.74861									PDGFD	GSE241147_1_ctrl_HepG2_ctrl
3	3	102.352		0.0210462	1.00907	32.9345	-11.2377									PDHX	GSE241147_1_ctrl_HepG2_ctrl
3	3	6.93198		0.690275	0.999118	1.00416	-5.9478									PDIK1L	GSE241147_1_ctrl_HepG2_ctrl
3	3	53.1228		0.012564	0.9674	55.1692	-3.71866									PDK1	GSE241147_1_ctrl_HepG2_ctrl
3	3	8.50972		0.0484337	0.964474	14.3113	-2.51787									PDLIM2	GSE241147_1_ctrl_HepG2_ctrl
3	3	9.95319		0.00752719	0.968984	92.0858	-4.10995									PDLIM3	GSE241147_1_ctrl_HepG2_ctrl
3	3	0.30212		0.165094	1.02347	4.19849	-2.45688									PDLIM4	GSE241147_1_ctrl_HepG2_ctrl
3	3	5.08569		0.559959	0.999026	1.23785	-9.83384									PDP1	GSE241147_1_ctrl_HepG2_ctrl
3	3	44.311		0.45604	0.994726	1.51993	-3.13363									PDP2	GSE241147_1_ctrl_HepG2_ctrl
3	3	72.7607		0.15585	0.996954	4.44753	-14.9287									PDPK1	GSE241147_1_ctrl_HepG2_ctrl
3	3	24.7571		0.116895	0.97476	5.92966	-3.13301									PDRG1	GSE241147_1_ctrl_HepG2_ctrl
3	3	196.043		0.0926672	1.01386	7.47997	-7.25514									PDS5A	GSE241147_1_ctrl_HepG2_ctrl
3	3	91.4082		0.148567	0.992107	4.66554	-9.38665									PDS5B	GSE241147_1_ctrl_HepG2_ctrl
3	3	18.4797		0.0992185	0.958006	6.98607	-0.465255									PDSS1	GSE241147_1_ctrl_HepG2_ctrl
3	3	0.889577		0.406659	0.991902	1.70449	-2.12505									PDX1	GSE241147_1_ctrl_HepG2_ctrl
3	3	132.748		0.040862	1.00675	16.9631	-12.6346									PDXK	GSE241147_1_ctrl_HepG2_ctrl
3	3	6.4788		0.0509283	0.968799	13.6102	-3.24735									PDXP	GSE241147_1_ctrl_HepG2_ctrl
3	3	0.889577		0.156501	1.02318	4.42903	-2.73553									PDZD2	GSE241147_1_ctrl_HepG2_ctrl
3	3	2.1652		0.0498103	0.995667	13.9157	-15.1151									PDZD7	GSE241147_1_ctrl_HepG2_ctrl
3	3	129.425		0.14181	0.98725	4.88787	-6.6662									PDZD8	GSE241147_1_ctrl_HepG2_ctrl
3	3	0.117491		-0.0299804	0.69409		8.96288									PDZD9	GSE241147_1_ctrl_HepG2_ctrl
3	3	49.2456		0.307934	0.985046	2.25096	-1.40149									PEAK1	GSE241147_1_ctrl_HepG2_ctrl
3	3	0.15106		-0.0771421	0.885474		2.3099									PEAR1	GSE241147_1_ctrl_HepG2_ctrl
3	3	3.60866		0.0966752	1.0347	7.16986	-1.66463									PECAM1	GSE241147_1_ctrl_HepG2_ctrl
3	3	776.483		0.0908123	0.988264	7.63275	-8.29458									PEG3	GSE241147_1_ctrl_HepG2_ctrl
3	3	19.4028		0.383757	0.994734	1.80621	-5.41523									PELI1	GSE241147_1_ctrl_HepG2_ctrl
3	3	4.17933		0.148992	0.979633	4.65225	-3.68892									PELI3	GSE241147_1_ctrl_HepG2_ctrl
3	3	28.2986		0.69425	0.999287	0.998412	-7.08237									PELO	GSE241147_1_ctrl_HepG2_ctrl
3	3	124.524		0.0782991	1.01653	8.85255	-6.50289									PELP1	GSE241147_1_ctrl_HepG2_ctrl
3	3	9.11396		0.200786	0.975338	3.45216	-1.28464									PER1	GSE241147_1_ctrl_HepG2_ctrl
3	3	36.5566		0.218493	0.974701	3.1724	-0.680718									PER2	GSE241147_1_ctrl_HepG2_ctrl
3	3	8.66078		0.0313881	0.998168	22.0831	-20.6398									PER3	GSE241147_1_ctrl_HepG2_ctrl
3	3	0.453181		0.312358	0.985385	2.21908	-1.41226									PET100	GSE241147_1_ctrl_HepG2_ctrl
3	3	9.43287		0.222162	0.977417	3.12	-1.26752									PET117	GSE241147_1_ctrl_HepG2_ctrl
3	3	29.3225		0.00969512	1.00879	71.4944	-11.6378									PEX1	GSE241147_1_ctrl_HepG2_ctrl
3	3	30.7491		0.0323242	1.01515	21.4436	-7.9446									PEX10	GSE241147_1_ctrl_HepG2_ctrl
3	3	9.6175		0.269095	0.982448	2.57585	-1.52835									PEX11A	GSE241147_1_ctrl_HepG2_ctrl
3	3	8.47615		0.20665	1.02423	3.35421	-1.24328									PEX11B	GSE241147_1_ctrl_HepG2_ctrl
3	3	5.52209		0.515689	0.996022	1.34412	-2.87473									PEX12	GSE241147_1_ctrl_HepG2_ctrl
3	3	54.8348		0.203922	0.998035	3.39907	-16.3838									PEX13	GSE241147_1_ctrl_HepG2_ctrl
3	3	19.6546		0.179561	1.00013	3.86024	-33.1689									PEX14	GSE241147_1_ctrl_HepG2_ctrl
3	3	10.7756		0.0774308	0.982136	8.95183	-6.05512									PEX16	GSE241147_1_ctrl_HepG2_ctrl
3	3	16.5159		0.0435701	0.96161	15.9088	-2.14827									PEX2	GSE241147_1_ctrl_HepG2_ctrl
3	3	32.6458		0.0040181	1.00282	172.506	-18.5512									PEX26	GSE241147_1_ctrl_HepG2_ctrl
3	3	33.0654		0.0381988	0.991497	18.1458	-11.2974									PEX3	GSE241147_1_ctrl_HepG2_ctrl
3	3	0.604241		0.0711935	0.991142	9.73611	-10.3928									PEX5L	GSE241147_1_ctrl_HepG2_ctrl
3	3	8.84541		0.0295942	0.960474	23.4217	-2.24331									PEX6	GSE241147_1_ctrl_HepG2_ctrl
3	3	0.234982		0.0439444	0.912658	15.7733	2.7913									PEX7	GSE241147_1_ctrl_HepG2_ctrl
3	3	30.3127		0.0310898	0.937577	22.295	0.527105									PFDN1	GSE241147_1_ctrl_HepG2_ctrl
3	3	3.75972		-0.0251499	0.943776		-1.11871									PFKFB1	GSE241147_1_ctrl_HepG2_ctrl
3	3	19.6546		-0.0032995	0.990851		-11.6307									PFKFB2	GSE241147_1_ctrl_HepG2_ctrl
3	3	19.1343		0.34239	0.988993	2.02444	-2.23734									PFKFB3	GSE241147_1_ctrl_HepG2_ctrl
3	3	30.8163		0.170481	0.979138	4.06583	-3.03517									PFKFB4	GSE241147_1_ctrl_HepG2_ctrl
3	3	1.22527		0.0022394	0.886735	309.524	3.56527									PFKP	GSE241147_1_ctrl_HepG2_ctrl
3	3	0.234982		0.140954	0.904295	4.91753	5.40852									PFN4	GSE241147_1_ctrl_HepG2_ctrl
3	3	0.285336		0.156196	0.922507	4.43768	4.49768									PGA5	GSE241147_1_ctrl_HepG2_ctrl
3	3	62.1529		0.0149846	0.996267	46.2572	-16.6761									PGAM5	GSE241147_1_ctrl_HepG2_ctrl
3	3	21.2659		0.0324884	0.995702	21.3352	-15.501									PGAP1	GSE241147_1_ctrl_HepG2_ctrl
3	3	19.2014		0.00103411	0.998061	670.283	-20.8617									PGAP2	GSE241147_1_ctrl_HepG2_ctrl
3	3	11.7995		0.282887	0.991916	2.45026	-5.79903									PGBD1	GSE241147_1_ctrl_HepG2_ctrl
3	3	5.20318		0.173982	0.983748	3.98402	-4.44896									PGBD2	GSE241147_1_ctrl_HepG2_ctrl
3	3	2.95407		0.308561	0.969626	2.24639	2.8681									PGBD4	GSE241147_1_ctrl_HepG2_ctrl
3	3	0.234982		0.315665	1.00226	2.19583	-12.5225									PGBD5	GSE241147_1_ctrl_HepG2_ctrl
3	3	14.7032		0.381529	0.997821	1.81676	-10.7782									PGF	GSE241147_1_ctrl_HepG2_ctrl
3	3	24.6564		0.0943699	1.00987	7.345	-9.25659									PGGT1B	GSE241147_1_ctrl_HepG2_ctrl
3	3	105.339		0.00985304	1.00636	70.3486	-13.5758									PGM3	GSE241147_1_ctrl_HepG2_ctrl
3	3	0.0671379		0.295123	0.988177	2.34867	-3.17491									PGM5	GSE241147_1_ctrl_HepG2_ctrl
3	3	24.22		0.0233478	0.996536	29.6879	-16.9683									PGP	GSE241147_1_ctrl_HepG2_ctrl
3	3	45.6537		0.0708287	0.995874	9.78624	-14.9841									PGPEP1	GSE241147_1_ctrl_HepG2_ctrl
3	3	97.1988		0.192104	1.00863	3.6082	-7.80341									PGRMC2	GSE241147_1_ctrl_HepG2_ctrl
3	3	17.2209		0.126219	0.999501	5.49163	-26.4639									PGS1	GSE241147_1_ctrl_HepG2_ctrl
3	3	1.39311		0.413804	0.997391	1.67506	-8.69746									PHACTR1	GSE241147_1_ctrl_HepG2_ctrl
3	3	79.3905		0.101281	0.987052	6.84381	-7.48017									PHACTR2	GSE241147_1_ctrl_HepG2_ctrl
3	3	124.658		0.119254	0.991276	5.81237	-9.45471									PHACTR4	GSE241147_1_ctrl_HepG2_ctrl
3	3	42.599		0.257628	0.996074	2.6905	-10.8268									PHAX	GSE241147_1_ctrl_HepG2_ctrl
3	3	94.9833		0.134415	0.996489	5.15678	-14.5738									PHC2	GSE241147_1_ctrl_HepG2_ctrl
3	3	51.7969		0.0986348	0.985321	7.02741	-6.78441									PHC3	GSE241147_1_ctrl_HepG2_ctrl
3	3	45.7041		0.257686	0.990675	2.68989	-5.63395									PHETA1	GSE241147_1_ctrl_HepG2_ctrl
3	3	17.053		-0.000532356	0.972807		-5.0454									PHF1	GSE241147_1_ctrl_HepG2_ctrl
3	3	55.1034		0.268704	0.982304	2.57959	-1.49022									PHF12	GSE241147_1_ctrl_HepG2_ctrl
3	3	20.3092		0.588184	0.997863	1.17845	-4.16195									PHF13	GSE241147_1_ctrl_HepG2_ctrl
3	3	129.224		0.0694127	1.01485	9.98589	-7.32845									PHF14	GSE241147_1_ctrl_HepG2_ctrl
3	3	49.531		0.0172662	1.00274	40.1448	-18.4808									PHF19	GSE241147_1_ctrl_HepG2_ctrl
3	3	30.0442		0.10515	1.01654	6.59198	-5.9283									PHF2	GSE241147_1_ctrl_HepG2_ctrl
3	3	52.2836		0.220765	0.994353	3.13976	-9.62023									PHF20	GSE241147_1_ctrl_HepG2_ctrl
3	3	41.9612		0.106074	0.995706	6.53456	-13.9979									PHF20L1	GSE241147_1_ctrl_HepG2_ctrl
3	3	13.7633		0.182029	0.957657	3.80788	1.49277									PHF21A	GSE241147_1_ctrl_HepG2_ctrl
3	3	38.1847		0.621524	0.999031	1.11524	-7.76496									PHF23	GSE241147_1_ctrl_HepG2_ctrl
3	3	258.346		0.364625	0.993441	1.90099	-4.67954									PHF3	GSE241147_1_ctrl_HepG2_ctrl
3	3	38.856		0.0433668	1.01663	15.9834	-7.17242									PHF5A	GSE241147_1_ctrl_HepG2_ctrl
3	3	32.3437		0.140578	1.012	4.93069	-7.05751									PHF6	GSE241147_1_ctrl_HepG2_ctrl
3	3	9.14753		0.0569642	1.02336	12.1681	-4.86341									PHF7	GSE241147_1_ctrl_HepG2_ctrl
3	3	46.7783		0.0620234	0.996743	11.1756	-16.583									PHF8	GSE241147_1_ctrl_HepG2_ctrl
3	3	130.499		0.169268	0.980082	4.09498	-3.34225									PHIP	GSE241147_1_ctrl_HepG2_ctrl
3	3	60.9108		-0.0136409	0.982321		-7.86142									PHKA2	GSE241147_1_ctrl_HepG2_ctrl
3	3	26.0663		0.0189181	0.995585	36.6393	-15.5968									PHKG2	GSE241147_1_ctrl_HepG2_ctrl
3	3	124.306		0.717663	0.999294	0.965839	-6.32056									PHLDA1	GSE241147_1_ctrl_HepG2_ctrl
3	3	22.1723		0.209272	0.993282	3.31218	-8.87284									PHLDA3	GSE241147_1_ctrl_HepG2_ctrl
3	3	27.8119		0.112641	1.01604	6.15358	-5.94678									PHLDB1	GSE241147_1_ctrl_HepG2_ctrl
3	3	42.3472		0.12388	0.977338	5.5953	-3.62351									PHLDB2	GSE241147_1_ctrl_HepG2_ctrl
3	3	20.326		0.130691	0.951354	5.3037	1.11357									PHLDB3	GSE241147_1_ctrl_HepG2_ctrl
3	3	39.6617		0.337675	0.99745	2.0527	-11.1502									PHLPP1	GSE241147_1_ctrl_HepG2_ctrl
3	3	35.7509		0.189999	0.983559	3.64815	-3.98673									PHLPP2	GSE241147_1_ctrl_HepG2_ctrl
3	3	3.30654		0.248104	0.979079	2.79377	-1.04352									PHOSPHO2	GSE241147_1_ctrl_HepG2_ctrl
3	3	171.839		0.434158	0.995425	1.59653	-4.68564									PHRF1	GSE241147_1_ctrl_HepG2_ctrl
3	3	24.7739		0.0182773	1.00994	37.9238	-10.7407									PHTF1	GSE241147_1_ctrl_HepG2_ctrl
3	3	4.90106		0.0138405	0.993886	50.081	-13.7375									PHYHD1	GSE241147_1_ctrl_HepG2_ctrl
3	3	0.721732		0.163514	0.951377	4.23907	1.87481									PHYHIP	GSE241147_1_ctrl_HepG2_ctrl
3	3	83.5866		0.215403	0.993965	3.2179	-9.35964									PHYHIPL	GSE241147_1_ctrl_HepG2_ctrl
3	3	17.7244		0.00422986	0.982385	163.87	-7.56451									PHYKPL	GSE241147_1_ctrl_HepG2_ctrl
3	3	15.1899		0.0876724	0.992922	7.9061	-11.3952									PI4K2A	GSE241147_1_ctrl_HepG2_ctrl
3	3	35.6166		0.0647475	0.999226	10.7054	-25.1485									PI4KB	GSE241147_1_ctrl_HepG2_ctrl
3	3	35.6838		0.425308	0.993313	1.62976	-2.68928									PIAS1	GSE241147_1_ctrl_HepG2_ctrl
3	3	20.8967		0.0869593	0.955407	7.97094	-0.366629									PIAS2	GSE241147_1_ctrl_HepG2_ctrl
3	3	13.5618		0.0308592	0.975673	22.4616	-5.13136									PIAS3	GSE241147_1_ctrl_HepG2_ctrl
3	3	27.8119		0.148689	0.983407	4.66172	-4.92554									PIAS4	GSE241147_1_ctrl_HepG2_ctrl
3	3	12.0848		0.106383	0.998113	6.5156	-18.9248									PIBF1	GSE241147_1_ctrl_HepG2_ctrl
3	3	88.6388		0.0696693	1.00823	9.94911	-10.8685									PICALM	GSE241147_1_ctrl_HepG2_ctrl
3	3	3.34011		0.15478	0.979208	4.47826	-3.42943									PID1	GSE241147_1_ctrl_HepG2_ctrl
3	3	13.4108		0.117085	0.962773	5.92004	-0.797105									PIGA	GSE241147_1_ctrl_HepG2_ctrl
3	3	10.6078		0.407879	0.998233	1.6994	-11.2216									PIGBOS1	GSE241147_1_ctrl_HepG2_ctrl
3	3	16.2306		0.320833	1.00167	2.16046	-14.1877									PIGC	GSE241147_1_ctrl_HepG2_ctrl
3	3	6.93198		-0.000234246	0.950336		-1.42595									PIGF	GSE241147_1_ctrl_HepG2_ctrl
3	3	51.2598		0.0114717	0.968198	60.4223	-3.88744									PIGG	GSE241147_1_ctrl_HepG2_ctrl
3	3	9.41608		0.0515561	1.04076	13.4445	-1.63115									PIGH	GSE241147_1_ctrl_HepG2_ctrl
3	3	18.5468		0.0406893	1.02023	17.0351	-6.04961									PIGL	GSE241147_1_ctrl_HepG2_ctrl
3	3	14.3171		0.0308747	1.00169	22.4503	-21.1231									PIGM	GSE241147_1_ctrl_HepG2_ctrl
3	3	11.8834		0.0365033	0.924826	18.9886	1.74643									PIGP	GSE241147_1_ctrl_HepG2_ctrl
3	3	5.87456		0.0259532	1.01812	26.7076	-6.99183									PIGQ	GSE241147_1_ctrl_HepG2_ctrl
3	3	8.07333		0.0926516	1.01893	7.48122	-5.38703									PIGV	GSE241147_1_ctrl_HepG2_ctrl
3	3	24.4717		0.0248075	1.01225	27.941	-9.36352									PIGW	GSE241147_1_ctrl_HepG2_ctrl
3	3	13.3772		-0.0244444	0.968269		-4.53889									PIGZ	GSE241147_1_ctrl_HepG2_ctrl
3	3	13.008		0.0522396	0.988239	13.2686	-9.07547									PIK3AP1	GSE241147_1_ctrl_HepG2_ctrl
3	3	134.393		-0.0083084	0.969801		-4.55507									PIK3C2A	GSE241147_1_ctrl_HepG2_ctrl
3	3	14.0989		0.0166078	0.993314	41.7363	-13.1494									PIK3C2B	GSE241147_1_ctrl_HepG2_ctrl
3	3	34.1396		0.0867713	1.01685	7.9882	-6.20985									PIK3C3	GSE241147_1_ctrl_HepG2_ctrl
3	3	26.7544		0.101728	0.975991	6.81373	-3.76562									PIK3CA	GSE241147_1_ctrl_HepG2_ctrl
3	3	42.5822		0.083787	0.990451	8.27273	-9.68054									PIK3CB	GSE241147_1_ctrl_HepG2_ctrl
3	3	29.0707		0.095597	1.00031	7.25072	-30.06									PIK3CD	GSE241147_1_ctrl_HepG2_ctrl
3	3	2.23233		0.031942	1.00939	21.7002	-10.8207									PIK3IP1	GSE241147_1_ctrl_HepG2_ctrl
3	3	83.8552		0.698043	0.999072	0.992986	-5.37205									PIK3R1	GSE241147_1_ctrl_HepG2_ctrl
3	3	9.36573		0.265036	1.00423	2.61529	-10.1761									PIK3R3	GSE241147_1_ctrl_HepG2_ctrl
3	3	32.7129		0.0937504	1.03258	7.39354	-2.10497									PIK3R4	GSE241147_1_ctrl_HepG2_ctrl
3	3	78.9038		0.133637	0.981374	5.18678	-4.57955									PIKFYVE	GSE241147_1_ctrl_HepG2_ctrl
3	3	3.70937		0.1922	0.997551	3.60639	-15.3573									PILRB	GSE241147_1_ctrl_HepG2_ctrl
3	3	8.97969		0.354837	0.989911	1.95342	-2.38996									PIM1	GSE241147_1_ctrl_HepG2_ctrl
3	3	12.3198		0.141058	0.999471	4.91392	-25.781									PIM2	GSE241147_1_ctrl_HepG2_ctrl
3	3	33.5354		0.550255	0.998375	1.25968	-7.09181									PIM3	GSE241147_1_ctrl_HepG2_ctrl
3	3	23.8843		-0.0117309	0.985483		-9.01043									PIN4	GSE241147_1_ctrl_HepG2_ctrl
3	3	12.152		0.149319	1.01024	4.64206	-7.80998									PINX1	GSE241147_1_ctrl_HepG2_ctrl
3	3	39.3428		0.0987476	1.01015	7.01938	-8.9937									PIP4K2A	GSE241147_1_ctrl_HepG2_ctrl
3	3	16.0963		0.175414	0.992176	3.9515	-8.80016									PIP4P1	GSE241147_1_ctrl_HepG2_ctrl
3	3	1.84629		0.0658471	1.01009	10.5266	-9.71875									PIP4P2	GSE241147_1_ctrl_HepG2_ctrl
3	3	54.2474		0.0864468	0.983715	8.0182	-6.42145									PIP5K1A	GSE241147_1_ctrl_HepG2_ctrl
3	3	18.144		0.163321	0.996471	4.24408	-13.8679									PIP5K1B	GSE241147_1_ctrl_HepG2_ctrl
3	3	33.1997		0.0755387	0.992031	9.17606	-10.938									PIP5K1C	GSE241147_1_ctrl_HepG2_ctrl
3	3	39.9638		0.0704059	0.974617	9.84501	-4.09248									PISD	GSE241147_1_ctrl_HepG2_ctrl
3	3	103.778		0.182491	1.02803	3.79826	-0.97014									PITPNB	GSE241147_1_ctrl_HepG2_ctrl
3	3	4.56537		0.180244	0.998695	3.84561	-19.4268									PITPNC1	GSE241147_1_ctrl_HepG2_ctrl
3	3	31.1016		0.0784293	0.992946	8.83785	-11.6093									PITPNM2	GSE241147_1_ctrl_HepG2_ctrl
3	3	1.04064		0.0632959	0.933217	10.9509	1.56675									PITPNM3	GSE241147_1_ctrl_HepG2_ctrl
3	3	46.8119		0.139118	1.01591	4.98245	-5.39939									PITX1	GSE241147_1_ctrl_HepG2_ctrl
3	3	1.64488		0.0642793	0.939883	10.7834	0.955756									PIWIL2	GSE241147_1_ctrl_HepG2_ctrl
3	3	13.1255		0.07022	1.0011	9.87108	-22.9476									PJA1	GSE241147_1_ctrl_HepG2_ctrl
3	3	108.478		0.0493138	1.00229	14.0558	-18.9482									PJA2	GSE241147_1_ctrl_HepG2_ctrl
3	3	2.19876		0.10428	0.949493	6.64701	0.75195									PJVK	GSE241147_1_ctrl_HepG2_ctrl
3	3	36.1537		0.0437499	0.978177	15.8434	-5.53384									PKD1	GSE241147_1_ctrl_HepG2_ctrl
3	3	0.0671379		0.187093	1.03196	3.70483	-0.0713544									PKD1L1	GSE241147_1_ctrl_HepG2_ctrl
3	3	3.05477		0.0297425	0.97324	23.305	-4.58063									PKD1L2	GSE241147_1_ctrl_HepG2_ctrl
3	3	0.134276		0.0929008	0.880458	7.46116	5.67612									PKD1L3	GSE241147_1_ctrl_HepG2_ctrl
3	3	13.6961		0.0107765	0.987704	64.3204	-9.60178									PKD2	GSE241147_1_ctrl_HepG2_ctrl
3	3	18.6811		0.12193	0.961674	5.68481	-0.514607									PKDCC	GSE241147_1_ctrl_HepG2_ctrl
3	3	1.67845		0.352006	0.972834	1.96913	3.46873									PKDREJ	GSE241147_1_ctrl_HepG2_ctrl
3	3	0.369258		0.00135604	0.880527	511.156	3.86946									PKHD1L1	GSE241147_1_ctrl_HepG2_ctrl
3	3	105.792		0.139503	1.00827	4.96869	-9.31362									PKN2	GSE241147_1_ctrl_HepG2_ctrl
3	3	35.6838		0.0308755	1.00387	22.4498	-16.162									PKN3	GSE241147_1_ctrl_HepG2_ctrl
3	3	17.1537		0.0873499	1.00809	7.93529	-10.599									PKNOX1	GSE241147_1_ctrl_HepG2_ctrl
3	3	54.1803		0.118885	1.00094	5.83038	-22.8544									PKP2	GSE241147_1_ctrl_HepG2_ctrl
3	3	142.315		0.0226576	0.991213	30.5922	-11.3966									PKP4	GSE241147_1_ctrl_HepG2_ctrl
3	3	14.7703		0.0247974	0.999022	27.9524	-24.5307									PLA2G15	GSE241147_1_ctrl_HepG2_ctrl
3	3	1.14134		-0.0226587	0.951379		-1.94777									PLA2G2A	GSE241147_1_ctrl_HepG2_ctrl
3	3	0.0671379		0.186438	0.94565	3.71785	3.09906									PLA2G4B	GSE241147_1_ctrl_HepG2_ctrl
3	3	0.369258		0.0839859	0.958141	8.25314	-0.808921									PLA2G4C	GSE241147_1_ctrl_HepG2_ctrl
3	3	0.100707		-0.0691931	0.896219		1.84094									PLA2G4D	GSE241147_1_ctrl_HepG2_ctrl
3	3	3.84364		0.02131	0.983495	32.5269	-7.63966									PLA2G6	GSE241147_1_ctrl_HepG2_ctrl
3	3	34.341		0.204801	1.00295	3.38449	-13.9234									PLAA	GSE241147_1_ctrl_HepG2_ctrl
3	3	12.6555		0.0148977	0.946033	46.5272	-0.651103									PLAC8	GSE241147_1_ctrl_HepG2_ctrl
3	3	10.9603		0.265154	0.978323	2.61413	-0.369785									PLAG1	GSE241147_1_ctrl_HepG2_ctrl
3	3	1.10777		0.142364	1.04156	4.86884	0.435912									PLAGL1	GSE241147_1_ctrl_HepG2_ctrl
3	3	116.77		0.16997	0.985181	4.07805	-5.09958									PLAGL2	GSE241147_1_ctrl_HepG2_ctrl
3	3	2.01414		0.150046	0.970331	4.61958	-1.40731									PLAT	GSE241147_1_ctrl_HepG2_ctrl
3	3	1.67845		0.0733508	1.02867	9.44975	-3.3007									PLAUR	GSE241147_1_ctrl_HepG2_ctrl
3	3	110.224		0.0180541	0.989902	38.3928	-10.6483									PLCB1	GSE241147_1_ctrl_HepG2_ctrl
3	3	0.134276		-0.0377483	0.855746		4.32215									PLCB4	GSE241147_1_ctrl_HepG2_ctrl
3	3	5.21997		0.12234	0.963823	5.66575	-0.851525									PLCD4	GSE241147_1_ctrl_HepG2_ctrl
3	3	4.53181		0.471076	0.995777	1.47141	-3.98113									PLCH1	GSE241147_1_ctrl_HepG2_ctrl
3	3	3.40725		0.0954766	0.982264	7.25986	-5.71704									PLCH2	GSE241147_1_ctrl_HepG2_ctrl
3	3	134.175		0.112564	0.991909	6.15781	-10.0547									PLCXD1	GSE241147_1_ctrl_HepG2_ctrl
3	3	5.06891		0.184068	0.982753	3.76571	-3.84599									PLCXD2	GSE241147_1_ctrl_HepG2_ctrl
3	3	0.0671379		-0.0817623	0.796952		5.67571									PLCXD3	GSE241147_1_ctrl_HepG2_ctrl
3	3	60.1723		0.133319	0.988898	5.19915	-7.69157									PLD1	GSE241147_1_ctrl_HepG2_ctrl
3	3	12.5044		0.276248	0.999592	2.50915	-23.9071									PLD6	GSE241147_1_ctrl_HepG2_ctrl
3	3	333.004		0.0584146	0.991826	11.866	-11.1349									PLEC	GSE241147_1_ctrl_HepG2_ctrl
3	3	0.0671379		0.0636079	0.961334	10.8972	-1.70592									PLEK2	GSE241147_1_ctrl_HepG2_ctrl
3	3	42.834		0.0121687	1.00133	56.9614	-22.9358									PLEKHA1	GSE241147_1_ctrl_HepG2_ctrl
3	3	2.41696		0.206683	0.9788	3.35368	-2.04334									PLEKHA2	GSE241147_1_ctrl_HepG2_ctrl
3	3	14.2668		0.0278431	0.955291	24.8948	-1.53726									PLEKHA3	GSE241147_1_ctrl_HepG2_ctrl
3	3	40.8366		0.183333	0.986095	3.78082	-5.15678									PLEKHA5	GSE241147_1_ctrl_HepG2_ctrl
3	3	55.9426		0.111644	0.977325	6.20855	-3.89206									PLEKHA6	GSE241147_1_ctrl_HepG2_ctrl
3	3	67.3561		0.0661783	1.01192	10.4739	-8.71618									PLEKHA7	GSE241147_1_ctrl_HepG2_ctrl
3	3	68.7827		0.00280804	0.984935	246.844	-8.52851									PLEKHA8	GSE241147_1_ctrl_HepG2_ctrl
3	3	2.34982		0.930823	0.999963	0.74466	-16.4734									PLEKHF1	GSE241147_1_ctrl_HepG2_ctrl
3	3	9.55036		0.538393	0.997662	1.28744	-5.30668									PLEKHF2	GSE241147_1_ctrl_HepG2_ctrl
3	3	18.5972		0.0990852	0.993999	6.99547	-12.1421									PLEKHG2	GSE241147_1_ctrl_HepG2_ctrl
3	3	18.5804		0.329588	0.99166	2.10307	-4.2787									PLEKHG3	GSE241147_1_ctrl_HepG2_ctrl
3	3	0.100707		0.0375797	1.01307	18.4447	-8.72993									PLEKHG4B	GSE241147_1_ctrl_HepG2_ctrl
3	3	18.8825		0.159299	1.01984	4.35122	-3.60381									PLEKHG6	GSE241147_1_ctrl_HepG2_ctrl
3	3	10.8092		0.197633	0.978096	3.50724	-2.07521									PLEKHH3	GSE241147_1_ctrl_HepG2_ctrl
3	3	17.2041		0.254414	0.976161	2.72448	-0.0906348									PLEKHM1	GSE241147_1_ctrl_HepG2_ctrl
3	3	56.1105		0.0250839	0.990834	27.6331	-11.0974									PLEKHM2	GSE241147_1_ctrl_HepG2_ctrl
3	3	9.0804		0.243465	0.97934	2.84701	-1.24234									PLEKHM3	GSE241147_1_ctrl_HepG2_ctrl
3	3	12.5212		0.0619691	0.958244	11.1854	-1.27776									PLEKHO1	GSE241147_1_ctrl_HepG2_ctrl
3	3	6.81449		0.0102685	0.972785	67.5022	-4.84412									PLEKHO2	GSE241147_1_ctrl_HepG2_ctrl
3	3	0.134276		-0.102501	0.767085		6.19462									PLET1	GSE241147_1_ctrl_HepG2_ctrl
3	3	238.037		0.249027	0.994507	2.78342	-9.04227									PLIN2	GSE241147_1_ctrl_HepG2_ctrl
3	3	3.74294		0.0844555	0.969064	8.20725	-2.6133									PLIN4	GSE241147_1_ctrl_HepG2_ctrl
3	3	251.834		0.199997	1.01901	3.46578	-2.86542									PLK1	GSE241147_1_ctrl_HepG2_ctrl
3	3	17.1202		0.771669	0.999468	0.898244	-6.11807									PLK2	GSE241147_1_ctrl_HepG2_ctrl
3	3	14.3675		0.30302	0.978924	2.28747	0.517392									PLK3	GSE241147_1_ctrl_HepG2_ctrl
3	3	40.9205		0.153268	0.986776	4.52246	-6.18005									PLK4	GSE241147_1_ctrl_HepG2_ctrl
3	3	0.167845		0.258885	0.962638	2.67743	2.72615									PLK5	GSE241147_1_ctrl_HepG2_ctrl
3	3	27.9461		0.0319717	0.999627	21.68	-30.1845									PLLP	GSE241147_1_ctrl_HepG2_ctrl
3	3	0.352474		-0.199899	0.650382		7.40629									PLP2	GSE241147_1_ctrl_HepG2_ctrl
3	3	8.03976		0.107349	0.999431	6.45694	-26.1008									PLPP1	GSE241147_1_ctrl_HepG2_ctrl
3	3	47.6847		0.0735582	0.996748	9.42311	-16.3564									PLPP3	GSE241147_1_ctrl_HepG2_ctrl
3	3	27.0901		-0.0143606	0.963813		-3.57618									PLPP5	GSE241147_1_ctrl_HepG2_ctrl
3	3	15.5088		0.317686	1.0043	2.18186	-8.59943									PLPP6	GSE241147_1_ctrl_HepG2_ctrl
3	3	1.05742		0.0113426	0.879467	61.11	4.10459									PLPP7	GSE241147_1_ctrl_HepG2_ctrl
3	3	11.2959		0.0321995	0.98394	21.5267	-7.59725									PLPPR1	GSE241147_1_ctrl_HepG2_ctrl
3	3	53.8613		0.0728444	0.997845	9.51544	-18.8395									PLRG1	GSE241147_1_ctrl_HepG2_ctrl
3	3	17.4391		0.0793265	1.00837	8.7379	-10.5616									PLSCR1	GSE241147_1_ctrl_HepG2_ctrl
3	3	0.839223		-0.00131726	0.982993		-7.87526									PLSCR4	GSE241147_1_ctrl_HepG2_ctrl
3	3	1.7288		0.215732	0.938997	3.21301	4.52916									PLXDC2	GSE241147_1_ctrl_HepG2_ctrl
3	3	145.051		0.0653775	1.01887	10.6022	-5.97314									PLXNA1	GSE241147_1_ctrl_HepG2_ctrl
3	3	7.36838		0.0344724	0.997477	20.1073	-18.6593									PLXNA2	GSE241147_1_ctrl_HepG2_ctrl
3	3	182.296		-0.00320972	0.981288		-7.33599									PLXNB2	GSE241147_1_ctrl_HepG2_ctrl
3	3	11.5813		0.0930517	0.969886	7.44906	-2.59281									PLXNC1	GSE241147_1_ctrl_HepG2_ctrl
3	3	2.13163		0.0651813	1.02196	10.6341	-5.06818									PMAIP1	GSE241147_1_ctrl_HepG2_ctrl
3	3	0.704947		-0.062279	0.905357		1.39599									PMEL	GSE241147_1_ctrl_HepG2_ctrl
3	3	9.70142		0.00366726	0.99202	189.009	-12.326									PMF1	GSE241147_1_ctrl_HepG2_ctrl
3	3	9.65107		0.0208276	0.959146	33.2802	-2.21082									PMFBP1	GSE241147_1_ctrl_HepG2_ctrl
3	3	18.2783		0.17712	0.985891	3.91343	-5.22101									PML	GSE241147_1_ctrl_HepG2_ctrl
3	3	20.5274		0.014298	0.994352	48.4788	-14.2047									PMM1	GSE241147_1_ctrl_HepG2_ctrl
3	3	73.3481		0.116694	0.985867	5.93986	-6.61693									PMM2	GSE241147_1_ctrl_HepG2_ctrl
3	3	8.00619		0.171582	1.02874	4.03975	-1.08545									PMP22	GSE241147_1_ctrl_HepG2_ctrl
3	3	42.834		0.0847607	0.985743	8.1777	-7.25501									PMS1	GSE241147_1_ctrl_HepG2_ctrl
3	3	22.659		0.0973555	0.957175	7.11975	-0.387778									PMS2	GSE241147_1_ctrl_HepG2_ctrl
3	3	1.22527		0.00469203	0.921281	147.729	1.42669									PNCK	GSE241147_1_ctrl_HepG2_ctrl
3	3	130.969		0.038824	0.999109	17.8536	-24.822									PNISR	GSE241147_1_ctrl_HepG2_ctrl
3	3	42.3304		0.222766	1.01266	3.11155	-4.72264									PNMA1	GSE241147_1_ctrl_HepG2_ctrl
3	3	0.553887		0.164684	0.974146	4.20895	-1.887									PNMA6A	GSE241147_1_ctrl_HepG2_ctrl
3	3	876.502		0.0472067	0.997123	14.6832	-17.623									PNN	GSE241147_1_ctrl_HepG2_ctrl
3	3	55.3216		0.0920919	1.02241	7.52669	-4.38678									PNO1	GSE241147_1_ctrl_HepG2_ctrl
3	3	27.258		0.063247	0.996141	10.9594	-15.541									PNP	GSE241147_1_ctrl_HepG2_ctrl
3	3	27.0901		0.00775088	0.99794	89.4282	-20.3781									PNPLA3	GSE241147_1_ctrl_HepG2_ctrl
3	3	3.72615		0.0154118	0.974646	44.9751	-5.17416									PNPLA7	GSE241147_1_ctrl_HepG2_ctrl
3	3	12.6051		0.0781946	0.99111	8.86439	-10.2263									PNPLA8	GSE241147_1_ctrl_HepG2_ctrl
3	3	30.4134		0.671876	0.999169	1.03166	-6.94776									PNRC1	GSE241147_1_ctrl_HepG2_ctrl
3	3	117.474		0.291792	0.996582	2.37549	-10.7149									PNRC2	GSE241147_1_ctrl_HepG2_ctrl
3	3	19.1343		0.0275559	1.01873	25.1542	-6.76451									POC1A	GSE241147_1_ctrl_HepG2_ctrl
3	3	12.2023		-0.0237864	0.958567		-2.92695									POC1B	GSE241147_1_ctrl_HepG2_ctrl
3	3	0.15106		0.129245	0.89874	5.36306	5.47952									POC1B-GALNT4	GSE241147_1_ctrl_HepG2_ctrl
3	3	8.03976		0.248485	0.997391	2.78949	-13.5231									POC5	GSE241147_1_ctrl_HepG2_ctrl
3	3	0.234982		0.0113426	0.879467	61.11	4.10459									PODNL1	GSE241147_1_ctrl_HepG2_ctrl
3	3	2.0477		0.0993361	1.04139	6.9778	-0.54956									PODXL	GSE241147_1_ctrl_HepG2_ctrl
3	3	47.735		0.396633	0.995098	1.74758	-5.44862									POGK	GSE241147_1_ctrl_HepG2_ctrl
3	3	56.2951		0.201495	0.970945	3.44002	-0.283076									POGZ	GSE241147_1_ctrl_HepG2_ctrl
3	3	6.32774		0.180775	0.989465	3.83431	-6.88439									POLA2	GSE241147_1_ctrl_HepG2_ctrl
3	3	22.3233		0.0295116	0.973969	23.4873	-4.7508									POLB	GSE241147_1_ctrl_HepG2_ctrl
3	3	31.5548		0.261172	0.991248	2.65399	-5.91978									POLD3	GSE241147_1_ctrl_HepG2_ctrl
3	3	68.0442		0.114541	1.00661	6.05154	-11.2197									POLDIP3	GSE241147_1_ctrl_HepG2_ctrl
3	3	14.1829		0.132186	1.00202	5.24372	-17.9326									POLE2	GSE241147_1_ctrl_HepG2_ctrl
3	3	82.6971		0.0129654	0.993784	53.4613	-13.6542									POLE3	GSE241147_1_ctrl_HepG2_ctrl
3	3	45.5195		0.0124632	0.981964	55.6155	-7.27201									POLG	GSE241147_1_ctrl_HepG2_ctrl
3	3	21.9205		0.019636	0.981941	35.2998	-7.1313									POLG2	GSE241147_1_ctrl_HepG2_ctrl
3	3	34.4753		0.228414	0.97748	3.03462	-1.12168									POLH	GSE241147_1_ctrl_HepG2_ctrl
3	3	14.4514		0.100651	0.973425	6.88662	-3.17957									POLI	GSE241147_1_ctrl_HepG2_ctrl
3	3	14.0318		0.0671819	0.981701	10.3175	-6.12177									POLK	GSE241147_1_ctrl_HepG2_ctrl
3	3	13.3101		0.0922891	0.998445	7.51061	-20.3901									POLL	GSE241147_1_ctrl_HepG2_ctrl
3	3	6.29417		0.155255	0.95792	4.46458	0.811782									POLM	GSE241147_1_ctrl_HepG2_ctrl
3	3	0.469965		0.186282	0.933266	3.72095	4.32687									POLN	GSE241147_1_ctrl_HepG2_ctrl
3	3	57.1343		0.0410034	0.995978	16.9046	-15.7339									POLQ	GSE241147_1_ctrl_HepG2_ctrl
3	3	253.983		0.0688512	0.990993	10.0673	-10.3406									POLR1A	GSE241147_1_ctrl_HepG2_ctrl
3	3	101.999		0.325364	0.995547	2.13037	-8.16655									POLR1B	GSE241147_1_ctrl_HepG2_ctrl
3	3	20.091		0.158809	0.998051	4.36466	-17.5387									POLR1C	GSE241147_1_ctrl_HepG2_ctrl
3	3	85.3658		0.0868276	1.00321	7.98303	-16.1613									POLR1D	GSE241147_1_ctrl_HepG2_ctrl
3	3	39.1582		0.134638	0.998442	5.14821	-19.442									POLR1E	GSE241147_1_ctrl_HepG2_ctrl
3	3	357.408		0.0118968	1.00116	58.2631	-23.723									POLR2A	GSE241147_1_ctrl_HepG2_ctrl
3	3	181.071		0.0388294	1.01271	17.8511	-8.87494									POLR2B	GSE241147_1_ctrl_HepG2_ctrl
3	3	86.2218		0.0668091	1.00521	10.375	-13.6678									POLR2D	GSE241147_1_ctrl_HepG2_ctrl
3	3	36.1202		0.0225247	0.994452	30.7727	-14.1588									POLR2H	GSE241147_1_ctrl_HepG2_ctrl
3	3	0.839223		0.0616772	0.907797	11.2383	3.4692									POLR2J2	GSE241147_1_ctrl_HepG2_ctrl
3	3	10.9267		0.0575064	0.941864	12.0534	0.61789									POLR2M	GSE241147_1_ctrl_HepG2_ctrl
3	3	85.9365		0.125926	0.99978	5.50441	-31.3748									POLR3A	GSE241147_1_ctrl_HepG2_ctrl
3	3	33.7536		0.179674	0.996871	3.8578	-14.1958									POLR3B	GSE241147_1_ctrl_HepG2_ctrl
3	3	38.1175		0.132969	1.02004	5.21286	-4.15426									POLR3C	GSE241147_1_ctrl_HepG2_ctrl
3	3	84.7448		0.137573	0.994545	5.03841	-11.8574									POLR3D	GSE241147_1_ctrl_HepG2_ctrl
3	3	146.948		0.0869337	1.00852	7.97329	-10.3002									POLR3E	GSE241147_1_ctrl_HepG2_ctrl
3	3	27.5433		0.137308	0.99917	5.0481	-23.1604									POLR3F	GSE241147_1_ctrl_HepG2_ctrl
3	3	38.5875		0.13273	0.995224	5.22223	-12.7662									POLR3H	GSE241147_1_ctrl_HepG2_ctrl
3	3	116.702		0.0643556	1.02405	10.7706	-4.53919									POLRMT	GSE241147_1_ctrl_HepG2_ctrl
3	3	147.535		0.160451	0.98694	4.32	-6.0851									POM121	GSE241147_1_ctrl_HepG2_ctrl
3	3	113.312		0.213536	0.990132	3.24604	-6.45692									POM121C	GSE241147_1_ctrl_HepG2_ctrl
3	3	15.0892		0.055562	1.03984	12.4752	-1.6881									POMGNT2	GSE241147_1_ctrl_HepG2_ctrl
3	3	8.4258		0.161287	1.00811	4.29759	-8.92743									POMK	GSE241147_1_ctrl_HepG2_ctrl
3	3	13.5786		0.00397908	0.97389	174.198	-5.20773									POMT2	GSE241147_1_ctrl_HepG2_ctrl
3	3	6.89841		-0.0209784	0.960244		-3.1266									PON3	GSE241147_1_ctrl_HepG2_ctrl
3	3	37.2783		0.269644	0.998882	2.5706	-18.0358									POP1	GSE241147_1_ctrl_HepG2_ctrl
3	3	31.068		0.0328024	1.01849	21.131	-6.7397									POP4	GSE241147_1_ctrl_HepG2_ctrl
3	3	48.9771		0.33535	1.00565	2.06694	-6.44465									POP7	GSE241147_1_ctrl_HepG2_ctrl
3	3	0.537103		0.00443621	0.876017	156.247	4.14764									POPDC3	GSE241147_1_ctrl_HepG2_ctrl
3	3	12.3366		0.0105808	1.00625	65.51	-13.6675									POT1	GSE241147_1_ctrl_HepG2_ctrl
3	3	18.379		0.0329025	0.955241	21.0667	-1.43406									POTEF	GSE241147_1_ctrl_HepG2_ctrl
3	3	1.62809		0.0646287	1.03993	10.7251	-1.49258									POTEJ	GSE241147_1_ctrl_HepG2_ctrl
3	3	4.53181		0.054242	0.979385	12.7788	-5.66806									POU2AF1	GSE241147_1_ctrl_HepG2_ctrl
3	3	55.8587		0.118986	0.981679	5.82547	-5.00892									POU2F1	GSE241147_1_ctrl_HepG2_ctrl
3	3	0.755301		0.146367	0.985888	4.73568	-5.95151									POU2F2	GSE241147_1_ctrl_HepG2_ctrl
3	3	5.20318		0.18013	0.986659	3.84803	-5.48337									POU4F1	GSE241147_1_ctrl_HepG2_ctrl
3	3	3.70937		-0.00512159	0.948731		-1.32271									POU5F1	GSE241147_1_ctrl_HepG2_ctrl
3	3	0.268551		0.186834	0.988864	3.70995	-6.40276									POU5F2	GSE241147_1_ctrl_HepG2_ctrl
3	3	0.486749		0.280953	1.0104	2.46713	-4.34175									PP2D1	GSE241147_1_ctrl_HepG2_ctrl
3	3	4.46467		0.143287	0.963952	4.83747	-0.396069									PPAN	GSE241147_1_ctrl_HepG2_ctrl
3	3	51.4612		0.0586255	0.968395	11.8233	-3.0165									PPARA	GSE241147_1_ctrl_HepG2_ctrl
3	3	26.2005		0.0871375	1.03423	7.95464	-1.94943									PPARD	GSE241147_1_ctrl_HepG2_ctrl
3	3	22.4073		0.0535787	0.973059	12.937	-4.07569									PPARG	GSE241147_1_ctrl_HepG2_ctrl
3	3	22.6926		0.257267	0.987693	2.69427	-3.9805									PPARGC1A	GSE241147_1_ctrl_HepG2_ctrl
3	3	10.0035		0.263417	0.972935	2.63137	0.914834									PPARGC1B	GSE241147_1_ctrl_HepG2_ctrl
3	3	71.7368		0.0669259	0.999207	10.3569	-24.9577									PPAT	GSE241147_1_ctrl_HepG2_ctrl
3	3	10.4064		0.106683	0.96738	6.49726	-1.81891									PPCDC	GSE241147_1_ctrl_HepG2_ctrl
3	3	35.8013		0.0273957	1.01171	25.3013	-9.58373									PPCS	GSE241147_1_ctrl_HepG2_ctrl
3	3	99.1458		0.0799653	1.01191	8.6681	-8.43343									PPFIA1	GSE241147_1_ctrl_HepG2_ctrl
3	3	0.30212		0.0653035	0.986639	10.6142	-8.0474									PPFIA2	GSE241147_1_ctrl_HepG2_ctrl
3	3	16.7845		0.0190814	0.992295	36.3259	-12.2525									PPFIA3	GSE241147_1_ctrl_HepG2_ctrl
3	3	3.20583		-0.045252	0.931228		-0.246366									PPFIA4	GSE241147_1_ctrl_HepG2_ctrl
3	3	12.1016		0.321272	0.987134	2.15751	-1.91936									PPFIBP2	GSE241147_1_ctrl_HepG2_ctrl
3	3	83.637		0.0589388	1.02152	11.7605	-5.31726									PPHLN1	GSE241147_1_ctrl_HepG2_ctrl
3	3	16.4488		0.00745881	0.965094	92.9299	-3.40233									PPIE	GSE241147_1_ctrl_HepG2_ctrl
3	3	312.695		0.0289238	0.993316	23.9646	-12.9193									PPIG	GSE241147_1_ctrl_HepG2_ctrl
3	3	26.0327		0.046969	0.98483	14.7575	-7.65268									PPIL3	GSE241147_1_ctrl_HepG2_ctrl
3	3	79.4073		0.0983601	1.00197	7.04704	-18.8272									PPIL4	GSE241147_1_ctrl_HepG2_ctrl
3	3	0.0503534		-0.0445656	0.927844		0.0530372									PPIL6	GSE241147_1_ctrl_HepG2_ctrl
3	3	24.371		0.030401	0.994172	22.8001	-13.714									PPL	GSE241147_1_ctrl_HepG2_ctrl
3	3	38.1343		0.0535728	0.991045	12.9384	-10.6843									PPM1A	GSE241147_1_ctrl_HepG2_ctrl
3	3	8.50972		0.186485	1.00288	3.71691	-14.5192									PPM1B	GSE241147_1_ctrl_HepG2_ctrl
3	3	38.9232		0.65759	0.999121	1.05407	-7.10509									PPM1D	GSE241147_1_ctrl_HepG2_ctrl
3	3	75.0937		0.164954	1.00167	4.20205	-18.309									PPM1H	GSE241147_1_ctrl_HepG2_ctrl
3	3	12.8401		0.0932366	0.988331	7.43429	-8.277									PPM1K	GSE241147_1_ctrl_HepG2_ctrl
3	3	10.977		0.0972245	1.03405	7.12935	-1.76686									PPM1L	GSE241147_1_ctrl_HepG2_ctrl
3	3	57.3861		0.0484067	1.02879	14.3193	-3.7794									PPME1	GSE241147_1_ctrl_HepG2_ctrl
3	3	81.3711		0.570005	0.997257	1.21604	-3.28254									PPP1R10	GSE241147_1_ctrl_HepG2_ctrl
3	3	97.7192		0.192714	0.998235	3.59677	-17.3103									PPP1R12A	GSE241147_1_ctrl_HepG2_ctrl
3	3	28.7014		0.0112879	0.983662	61.4064	-7.88689									PPP1R12B	GSE241147_1_ctrl_HepG2_ctrl
3	3	29.4567		0.183629	0.965491	3.77471	0.304639									PPP1R13B	GSE241147_1_ctrl_HepG2_ctrl
3	3	9.43287		0.117049	1.00544	5.92184	-12.3324									PPP1R13L	GSE241147_1_ctrl_HepG2_ctrl
3	3	30.1953		0.550681	0.996919	1.25871	-3.23903									PPP1R15A	GSE241147_1_ctrl_HepG2_ctrl
3	3	50.303		0.392923	0.991833	1.76408	-2.50005									PPP1R15B	GSE241147_1_ctrl_HepG2_ctrl
3	3	21.9876		0.0377665	1.01687	18.3535	-7.19523									PPP1R16A	GSE241147_1_ctrl_HepG2_ctrl
3	3	12.0512		0.287595	0.980641	2.41015	-0.428031									PPP1R18	GSE241147_1_ctrl_HepG2_ctrl
3	3	1.40989		0.0573541	0.945747	12.0854	0.200133									PPP1R1C	GSE241147_1_ctrl_HepG2_ctrl
3	3	47.4832		0.0571608	0.995151	12.1263	-14.2926									PPP1R2	GSE241147_1_ctrl_HepG2_ctrl
3	3	36.0362		0.153874	0.97142	4.50465	-1.54183									PPP1R26	GSE241147_1_ctrl_HepG2_ctrl
3	3	0.268551		0.239387	0.970085	2.89551	0.870406									PPP1R27	GSE241147_1_ctrl_HepG2_ctrl
3	3	2.24912		0.0718936	1.01252	9.64129	-8.30084									PPP1R2B	GSE241147_1_ctrl_HepG2_ctrl
3	3	6.1599		0.0810067	0.975526	8.55667	-4.0915									PPP1R35	GSE241147_1_ctrl_HepG2_ctrl
3	3	22.9108		0.0688026	0.964125	10.0744	-2.04957									PPP1R37	GSE241147_1_ctrl_HepG2_ctrl
3	3	9.60071		1.05324	0.999931	0.65811	-8.36816									PPP1R3C	GSE241147_1_ctrl_HepG2_ctrl
3	3	4.38075		0.525285	0.998087	1.31957	-6.94807									PPP1R3D	GSE241147_1_ctrl_HepG2_ctrl
3	3	23.2801		0.055857	0.959407	12.4093	-1.57032									PPP1R3E	GSE241147_1_ctrl_HepG2_ctrl
3	3	0.923146		-0.0359457	0.809835		6.01023									PPP1R3F	GSE241147_1_ctrl_HepG2_ctrl
3	3	5.03534		0.189172	0.94597	3.66412	3.13118									PPP1R3G	GSE241147_1_ctrl_HepG2_ctrl
3	3	62.7907		0.280694	1.00222	2.4694	-13.6225									PPP1R8	GSE241147_1_ctrl_HepG2_ctrl
3	3	52.1325		0.125637	1.00009	5.51707	-36.7945									PPP1R9A	GSE241147_1_ctrl_HepG2_ctrl
3	3	54.6838		0.0482892	1.00255	14.3541	-18.3282									PPP1R9B	GSE241147_1_ctrl_HepG2_ctrl
3	3	110.14		0.130417	1.0198	5.31484	-4.28663									PPP2CA	GSE241147_1_ctrl_HepG2_ctrl
3	3	45.3852		0.0251396	1.00601	27.5719	-13.628									PPP2CB	GSE241147_1_ctrl_HepG2_ctrl
3	3	50.0513		0.176255	1.00107	3.93264	-20.7325									PPP2R2A	GSE241147_1_ctrl_HepG2_ctrl
3	3	8.69435		0.816941	0.99955	0.848467	-5.52767									PPP2R2C	GSE241147_1_ctrl_HepG2_ctrl
3	3	51.4612		0.146063	0.990418	4.74553	-8.2812									PPP2R2D	GSE241147_1_ctrl_HepG2_ctrl
3	3	1.40989		0.0833031	1.00657	8.32079	-11.9382									PPP2R3A	GSE241147_1_ctrl_HepG2_ctrl
3	3	18.4629		0.00885449	0.993978	78.282	-13.9197									PPP2R3B	GSE241147_1_ctrl_HepG2_ctrl
3	3	23.7836		0.0535797	1.01825	12.9367	-6.41213									PPP2R3C	GSE241147_1_ctrl_HepG2_ctrl
3	3	22.7933		0.044413	0.975801	15.6069	-4.90066									PPP2R5A	GSE241147_1_ctrl_HepG2_ctrl
3	3	60.1723		0.00301341	0.989867	230.021	-10.9045									PPP2R5C	GSE241147_1_ctrl_HepG2_ctrl
3	3	50.2023		0.184219	1.00636	3.76263	-9.83176									PPP2R5E	GSE241147_1_ctrl_HepG2_ctrl
3	3	44.3446		0.0579557	0.980183	11.9599	-5.83063									PPP3CA	GSE241147_1_ctrl_HepG2_ctrl
3	3	41.1387		0.0022527	0.995419	307.697	-15.6811									PPP3CB	GSE241147_1_ctrl_HepG2_ctrl
3	3	13.4444		0.199442	0.977358	3.47543	-1.83123									PPP3CC	GSE241147_1_ctrl_HepG2_ctrl
3	3	30.5142		0.17726	1.00537	3.91035	-11.0106									PPP3R1	GSE241147_1_ctrl_HepG2_ctrl
3	3	111.029		0.0947925	1.00169	7.31226	-19.8232									PPP4R1	GSE241147_1_ctrl_HepG2_ctrl
3	3	116.904		0.253464	1.00257	2.7347	-13.4701									PPP4R2	GSE241147_1_ctrl_HepG2_ctrl
3	3	130.331		0.325723	0.995453	2.12803	-8.03165									PPP4R3A	GSE241147_1_ctrl_HepG2_ctrl
3	3	143.625		0.0334646	0.992562	20.7129	-12.1915									PPP4R3B	GSE241147_1_ctrl_HepG2_ctrl
3	3	13.3772		0.018409	0.976938	37.6526	-5.68678									PPP4R4	GSE241147_1_ctrl_HepG2_ctrl
3	3	45.9223		0.0275567	1.02562	25.1535	-4.88459									PPP6C	GSE241147_1_ctrl_HepG2_ctrl
3	3	141.997		0.0135474	1.00664	51.1645	-13.2499									PPP6R1	GSE241147_1_ctrl_HepG2_ctrl
3	3	122.325		0.0822397	1.01023	8.42837	-9.29902									PPP6R3	GSE241147_1_ctrl_HepG2_ctrl
3	3	110.945		0.398716	0.992213	1.73845	-2.60685									PPRC1	GSE241147_1_ctrl_HepG2_ctrl
3	3	6.71379		0.0027446	0.992927	252.55	-13.0664									PPT2	GSE241147_1_ctrl_HepG2_ctrl
3	3	0.234982		0.384709	0.982709	1.80174	1.74763									PPT2-EGFL8	GSE241147_1_ctrl_HepG2_ctrl
3	3	30.7156		0.16589	0.979205	4.17834	-3.16484									PPTC7	GSE241147_1_ctrl_HepG2_ctrl
3	3	40.8366		0.16141	1.00064	4.29434	-24.1324									PPWD1	GSE241147_1_ctrl_HepG2_ctrl
3	3	0.201414		0.0115195	0.874165	60.1717	4.36618									PRAF2	GSE241147_1_ctrl_HepG2_ctrl
3	3	43.1193		0.246133	0.973445	2.81615	0.334774									PRAG1	GSE241147_1_ctrl_HepG2_ctrl
3	3	7.2341		0.110168	1.05295	6.29172	1.16346									PRAME	GSE241147_1_ctrl_HepG2_ctrl
3	3	0.369258		-0.035378	0.836823		5.10121									PRAP1	GSE241147_1_ctrl_HepG2_ctrl
3	3	2.50089		0.0640439	0.916817	10.823	2.89945									PRC1	GSE241147_1_ctrl_HepG2_ctrl
3	3	54.4656		0.280668	1.00387	2.46963	-10.2861									PRCC	GSE241147_1_ctrl_HepG2_ctrl
3	3	2.14841		0.173559	1.00757	3.99373	-9.04391									PRCD	GSE241147_1_ctrl_HepG2_ctrl
3	3	25.311		0.0898841	0.983326	7.71157	-6.20719									PRDM10	GSE241147_1_ctrl_HepG2_ctrl
3	3	15.0557		0.265312	0.986962	2.61257	-3.41549									PRDM11	GSE241147_1_ctrl_HepG2_ctrl
3	3	23.985		0.106383	0.960518	6.51561	-0.679952									PRDM15	GSE241147_1_ctrl_HepG2_ctrl
3	3	1.66166		0.1975	0.993007	3.5096	-8.92953									PRDM16	GSE241147_1_ctrl_HepG2_ctrl
3	3	35.2474		0.261811	0.979857	2.64751	-0.901212									PRDM2	GSE241147_1_ctrl_HepG2_ctrl
3	3	38.1007		0.0770028	0.973052	9.00159	-3.59732									PRDM4	GSE241147_1_ctrl_HepG2_ctrl
3	3	137.75		0.0164175	0.984364	42.22	-8.05574									PREB	GSE241147_1_ctrl_HepG2_ctrl
3	3	6.9152		0.0329107	0.981058	21.0614	-6.5933									PRELID3A	GSE241147_1_ctrl_HepG2_ctrl
3	3	21.6687		0.021085	1.01354	32.874	-8.8304									PRELID3B	GSE241147_1_ctrl_HepG2_ctrl
3	3	56.8993		0.00755002	0.988007	91.8074	-9.81081									PREP	GSE241147_1_ctrl_HepG2_ctrl
3	3	41.659		0.0184286	0.999311	37.6126	-26.7475									PREPL	GSE241147_1_ctrl_HepG2_ctrl
3	3	0.100707		0.134231	1.07262	5.16382	3.59819									PREX1	GSE241147_1_ctrl_HepG2_ctrl
3	3	0.117491		0.116079	0.970247	5.97133	-2.164									PRG4	GSE241147_1_ctrl_HepG2_ctrl
3	3	0.822439		0.128898	0.986183	5.37751	-6.47914									PRH1	GSE241147_1_ctrl_HepG2_ctrl
3	3	0.335689		0.185552	0.893428	3.7356	7.11748									PRH2	GSE241147_1_ctrl_HepG2_ctrl
3	3	8.92933		0.238089	0.980518	2.91129	-1.73715									PRICKLE3	GSE241147_1_ctrl_HepG2_ctrl
3	3	29.7421		0.0853267	1.02265	8.12345	-4.46469									PRIM2	GSE241147_1_ctrl_HepG2_ctrl
3	3	15.8949		0.264071	0.997267	2.62485	-12.8247									PRIMA1	GSE241147_1_ctrl_HepG2_ctrl
3	3	57.94		0.0491359	1.00695	14.1067	-12.2903									PRKAA1	GSE241147_1_ctrl_HepG2_ctrl
3	3	36.8083		0.0197018	0.993958	35.182	-13.6995									PRKAA2	GSE241147_1_ctrl_HepG2_ctrl
3	3	44.1767		0.162656	0.983241	4.26143	-4.53647									PRKAB1	GSE241147_1_ctrl_HepG2_ctrl
3	3	136.642		0.0109117	0.979587	63.5232	-6.55798									PRKAB2	GSE241147_1_ctrl_HepG2_ctrl
3	3	19.9735		0.0240157	1.00226	28.8622	-19.5093									PRKACB	GSE241147_1_ctrl_HepG2_ctrl
3	3	3.27297		0.0374246	0.955561	18.5212	-1.3899									PRKAG2	GSE241147_1_ctrl_HepG2_ctrl
3	3	0.134276		-0.0377483	0.855746		4.32215									PRKAG3	GSE241147_1_ctrl_HepG2_ctrl
3	3	149.952		0.0318256	1.00397	21.7796	-15.9829									PRKCA	GSE241147_1_ctrl_HepG2_ctrl
3	3	32.0583		0.0746633	1.00414	9.28364	-14.8796									PRKCD	GSE241147_1_ctrl_HepG2_ctrl
3	3	7.30124		0.336553	0.992246	2.05955	-4.51188									PRKCE	GSE241147_1_ctrl_HepG2_ctrl
3	3	0.0335689		-0.503643	0.229701		10.1919									PRKCG	GSE241147_1_ctrl_HepG2_ctrl
3	3	0.856008		0.0770515	0.918069	8.99589	3.07563									PRKCQ	GSE241147_1_ctrl_HepG2_ctrl
3	3	28.5168		0.0232264	1.01751	29.8431	-7.25029									PRKCZ	GSE241147_1_ctrl_HepG2_ctrl
3	3	0.621025		0.17752	1.01423	3.90461	-5.16079									PRKD1	GSE241147_1_ctrl_HepG2_ctrl
3	3	21.7023		0.1984	1.0068	3.49368	-9.07027									PRKD2	GSE241147_1_ctrl_HepG2_ctrl
3	3	61.0787		0.0940062	0.996215	7.37342	-15.0164									PRKD3	GSE241147_1_ctrl_HepG2_ctrl
3	3	47.9364		0.00575183	0.992359	120.509	-12.5483									PRKRA	GSE241147_1_ctrl_HepG2_ctrl
3	3	26.4523		0.12453	0.965122	5.56612	-1.0218									PRKRIP1	GSE241147_1_ctrl_HepG2_ctrl
3	3	23.9011		0.0662886	1.02239	10.4565	-4.92872									PRLR	GSE241147_1_ctrl_HepG2_ctrl
3	3	76.235		0.0361938	1.03263	19.151	-3.26746									PRMT5	GSE241147_1_ctrl_HepG2_ctrl
3	3	30.4302		0.0685147	0.98717	10.1168	-8.22495									PRMT6	GSE241147_1_ctrl_HepG2_ctrl
3	3	12.6387		0.326239	0.992516	2.12466	-5.0265									PRMT9	GSE241147_1_ctrl_HepG2_ctrl
3	3	2.2659		0.0918571	0.913965	7.54593	3.6804									PROB1	GSE241147_1_ctrl_HepG2_ctrl
3	3	1.79594		0.0706354	0.905118	9.81303	3.82365									PROCA1	GSE241147_1_ctrl_HepG2_ctrl
3	3	1.27562		-0.0348431	0.954376		-2.5362									PROCR	GSE241147_1_ctrl_HepG2_ctrl
3	3	2.95407		0.0723278	0.987688	9.58341	-8.39397									PROM1	GSE241147_1_ctrl_HepG2_ctrl
3	3	62.7739		0.144528	0.981057	4.79593	-4.22775									PROSER1	GSE241147_1_ctrl_HepG2_ctrl
3	3	9.46644		0.529504	0.999207	1.30905	-12.0942									PROSER2	GSE241147_1_ctrl_HepG2_ctrl
3	3	13.0751		0.0635983	0.989863	10.8988	-9.73885									PROSER3	GSE241147_1_ctrl_HepG2_ctrl
3	3	164.27		0.340382	0.984179	2.03638	-0.119986									PROX1	GSE241147_1_ctrl_HepG2_ctrl
3	3	0.369258		-0.0779613	0.735152		7.32763									PROX2	GSE241147_1_ctrl_HepG2_ctrl
3	3	6.42845		0.0140292	0.97594	49.4076	-5.51404									PRPF18	GSE241147_1_ctrl_HepG2_ctrl
3	3	55.9426		0.100318	0.984715	6.90948	-6.5053									PRPF3	GSE241147_1_ctrl_HepG2_ctrl
3	3	106.951		0.0136254	0.996131	50.8716	-16.4875									PRPF38A	GSE241147_1_ctrl_HepG2_ctrl
3	3	131.02		0.130108	0.982753	5.32749	-5.12113									PRPF38B	GSE241147_1_ctrl_HepG2_ctrl
3	3	43.0689		0.0546028	0.989556	12.6943	-9.7411									PRPF39	GSE241147_1_ctrl_HepG2_ctrl
3	3	83.4691		0.131768	1.01766	5.26035	-4.94294									PRPF4	GSE241147_1_ctrl_HepG2_ctrl
3	3	521.728		0.0308407	1.00695	22.4751	-12.6506									PRPF40A	GSE241147_1_ctrl_HepG2_ctrl
3	3	4.24647		0.0227278	0.975456	30.4978	-5.23235									PRPF40B	GSE241147_1_ctrl_HepG2_ctrl
3	3	206.18		0.112852	0.988628	6.14211	-8.00616									PRPF4B	GSE241147_1_ctrl_HepG2_ctrl
3	3	46.0398		0.0426324	0.999474	16.2587	-27.9102									PRPS2	GSE241147_1_ctrl_HepG2_ctrl
3	3	106.867		0.0635175	1.01438	10.9127	-7.64065									PRPSAP1	GSE241147_1_ctrl_HepG2_ctrl
3	3	25.9991		0.0404047	0.983281	17.1551	-7.19743									PRPSAP2	GSE241147_1_ctrl_HepG2_ctrl
3	3	41.3401		0.302474	0.982563	2.29159	-0.635416									PRR12	GSE241147_1_ctrl_HepG2_ctrl
3	3	34.2571		0.0374736	0.980164	18.4969	-6.22853									PRR14	GSE241147_1_ctrl_HepG2_ctrl
3	3	94.7483		0.331324	0.989219	2.09205	-2.68745									PRR14L	GSE241147_1_ctrl_HepG2_ctrl
3	3	8.74471		0.798141	0.999644	0.868452	-7.59523									PRR15	GSE241147_1_ctrl_HepG2_ctrl
3	3	0.671379		0.252663	1.03421	2.74336	2.03026									PRR15L	GSE241147_1_ctrl_HepG2_ctrl
3	3	0.436396		0.203366	1.02451	3.40838	-1.25696									PRR19	GSE241147_1_ctrl_HepG2_ctrl
3	3	2.40018		-0.011889	0.974426		-5.61551									PRR22	GSE241147_1_ctrl_HepG2_ctrl
3	3	17.8419		0.247034	0.98886	2.80588	-4.85317									PRR3	GSE241147_1_ctrl_HepG2_ctrl
3	3	1.47703		-0.00343159	0.869815		4.29879									PRR36	GSE241147_1_ctrl_HepG2_ctrl
3	3	0.369258		0.0948604	1.00355	7.30702	-15.3801									PRR4	GSE241147_1_ctrl_HepG2_ctrl
3	3	16.9187		0.328395	0.98992	2.11071	-3.17644									PRR5	GSE241147_1_ctrl_HepG2_ctrl
3	3	13.6793		0.0400648	1.01715	17.3007	-7.05287									PRR7	GSE241147_1_ctrl_HepG2_ctrl
3	3	91.2739		0.174621	1.01065	3.96943	-6.96862									PRRC1	GSE241147_1_ctrl_HepG2_ctrl
3	3	379.295		0.100914	1.01864	6.86871	-5.30344									PRRC2A	GSE241147_1_ctrl_HepG2_ctrl
3	3	202.891		0.0216287	0.989192	32.0475	-10.1741									PRRC2B	GSE241147_1_ctrl_HepG2_ctrl
3	3	710.369		0.106478	1.01186	6.50978	-7.89589									PRRC2C	GSE241147_1_ctrl_HepG2_ctrl
3	3	8.47615		0.197509	0.995183	3.50944	-11.1649									PRRG1	GSE241147_1_ctrl_HepG2_ctrl
3	3	0.906361		0.183517	0.972936	3.77702	-1.15635									PRRG4	GSE241147_1_ctrl_HepG2_ctrl
3	3	2.0477		0.00194798	0.94824	355.829	-1.13868									PRRT1	GSE241147_1_ctrl_HepG2_ctrl
3	3	0.335689		-0.0737159	0.857361		3.67935									PRRT2	GSE241147_1_ctrl_HepG2_ctrl
3	3	3.37368		0.158783	0.992611	4.36539	-9.54245									PRRT3	GSE241147_1_ctrl_HepG2_ctrl
3	3	0.654594		0.21257	1.01077	3.26079	-5.95474									PRSS23	GSE241147_1_ctrl_HepG2_ctrl
3	3	0.251767		-0.0459767	0.796797		6.24231									PRSS27	GSE241147_1_ctrl_HepG2_ctrl
3	3	1.12456		0.34211	0.988977	2.02609	-2.23722									PRSS36	GSE241147_1_ctrl_HepG2_ctrl
3	3	0.386043		0.140573	0.921644	4.93087	4.19981									PRSS48	GSE241147_1_ctrl_HepG2_ctrl
3	3	0.134276		-0.0526271	0.714946		8.16526									PRSS51	GSE241147_1_ctrl_HepG2_ctrl
3	3	2.11484		0.0613018	1.00755	11.3071	-11.5498									PRSS8	GSE241147_1_ctrl_HepG2_ctrl
3	3	25.9656		0.181349	1.00098	3.82216	-21.1405									PRUNE1	GSE241147_1_ctrl_HepG2_ctrl
3	3	1.34276		0.483993	0.989295	1.43214	2.02116									PRX	GSE241147_1_ctrl_HepG2_ctrl
3	3	24.371		-0.017293	0.967233		-4.22297									PRXL2B	GSE241147_1_ctrl_HepG2_ctrl
3	3	13.8472		0.127897	0.977416	5.41959	-3.55358									PRXL2C	GSE241147_1_ctrl_HepG2_ctrl
3	3	0.553887		0.343663	0.982925	2.01694	0.434677									PSD	GSE241147_1_ctrl_HepG2_ctrl
3	3	42.2129		0.126635	0.987439	5.47358	-7.10222									PSD3	GSE241147_1_ctrl_HepG2_ctrl
3	3	17.6069		0.150062	1.00242	4.61909	-16.4549									PSD4	GSE241147_1_ctrl_HepG2_ctrl
3	3	55.8083		0.0182627	1.0113	37.9543	-9.97192									PSEN1	GSE241147_1_ctrl_HepG2_ctrl
3	3	12.4205		-0.00488853	0.986796		-9.45807									PSEN2	GSE241147_1_ctrl_HepG2_ctrl
3	3	32.9815		0.0419469	0.996309	16.5244	-16.231									PSKH1	GSE241147_1_ctrl_HepG2_ctrl
3	3	12.5716		-0.0131708	0.946335		-1.19081									PSMA1	GSE241147_1_ctrl_HepG2_ctrl
3	3	2.03092		0.0407901	0.899122	16.993	3.59424									PSMA2	GSE241147_1_ctrl_HepG2_ctrl
3	3	1.71202		0.0549834	0.932671	12.6065	1.44822									PSMB9	GSE241147_1_ctrl_HepG2_ctrl
3	3	102.117		0.0790588	1.01819	8.76749	-5.91288									PSMC6	GSE241147_1_ctrl_HepG2_ctrl
3	3	20.796		-0.00775459	0.988271		-10.2195									PSMD10	GSE241147_1_ctrl_HepG2_ctrl
3	3	136.424		0.0148593	1.00579	46.6473	-14.0497									PSMD11	GSE241147_1_ctrl_HepG2_ctrl
3	3	140.251		0.100633	1.00255	6.8879	-17.2385									PSMD12	GSE241147_1_ctrl_HepG2_ctrl
3	3	26.5195		0.147948	0.990493	4.68507	-8.28448									PSMD5	GSE241147_1_ctrl_HepG2_ctrl
3	3	296.783		0.00945018	1.00759	73.3475	-12.5235									PSME4	GSE241147_1_ctrl_HepG2_ctrl
3	3	58.7121		0.0477301	1.00859	14.5222	-11.051									PSMG1	GSE241147_1_ctrl_HepG2_ctrl
3	3	26.3013		0.125467	1.03543	5.52455	-0.907136									PSMG2	GSE241147_1_ctrl_HepG2_ctrl
3	3	29.0539		0.114655	0.99343	6.04548	-11.2579									PSMG3	GSE241147_1_ctrl_HepG2_ctrl
3	3	28.7518		0.0950306	1.01101	7.29393	-8.58773									PSMG4	GSE241147_1_ctrl_HepG2_ctrl
3	3	153.544		0.00262471	0.999175	264.085	-25.9581									PSPC1	GSE241147_1_ctrl_HepG2_ctrl
3	3	106.514		0.050316	1.03642	13.7759	-2.33189									PSPH	GSE241147_1_ctrl_HepG2_ctrl
3	3	0.906361		-0.0847074	0.893292		1.77148									PSPN	GSE241147_1_ctrl_HepG2_ctrl
3	3	40.5009		0.088071	1.01154	7.87033	-8.45293									PSRC1	GSE241147_1_ctrl_HepG2_ctrl
3	3	6.17668		0.121303	1.00482	5.71417	-12.9727									PSTK	GSE241147_1_ctrl_HepG2_ctrl
3	3	0.386043		-0.0074459	0.861253		4.60955									PSTPIP2	GSE241147_1_ctrl_HepG2_ctrl
3	3	60.7765		0.119466	0.974079	5.80205	-2.91598									PTAR1	GSE241147_1_ctrl_HepG2_ctrl
3	3	14.5186		0.00722856	0.940515	95.8901	-0.208063									PTBP2	GSE241147_1_ctrl_HepG2_ctrl
3	3	156.398		0.0797679	1.02953	8.68955	-2.99145									PTBP3	GSE241147_1_ctrl_HepG2_ctrl
3	3	2.38339		0.274189	0.993059	2.52799	-6.95433									PTCD1	GSE241147_1_ctrl_HepG2_ctrl
3	3	16.0963		0.0890375	0.991402	7.78489	-10.1988									PTCD2	GSE241147_1_ctrl_HepG2_ctrl
3	3	170.597		-0.00459011	0.992479		-12.8292									PTCD3	GSE241147_1_ctrl_HepG2_ctrl
3	3	11.7995		0.278979	0.999125	2.48458	-19.2511									PTCH1	GSE241147_1_ctrl_HepG2_ctrl
3	3	1.64488		0.099098	0.883676	6.99456	5.64541									PTCH2	GSE241147_1_ctrl_HepG2_ctrl
3	3	22.4408		0.0680418	1.01865	10.1871	-5.99004									PTCHD4	GSE241147_1_ctrl_HepG2_ctrl
3	3	60.4409		0.184896	0.996499	3.74884	-13.3926									PTEN	GSE241147_1_ctrl_HepG2_ctrl
3	3	13.5115		0.0265284	0.982274	26.1285	-7.11319									PTER	GSE241147_1_ctrl_HepG2_ctrl
3	3	4.6493		-0.00839085	0.951225		-1.67998									PTGDR2	GSE241147_1_ctrl_HepG2_ctrl
3	3	25.8313		-0.0139416	0.969849		-4.66366									PTGFRN	GSE241147_1_ctrl_HepG2_ctrl
3	3	1.32597		0.14746	0.965904	4.70058	-0.63322									PTGR2	GSE241147_1_ctrl_HepG2_ctrl
3	3	0.402827		0.374685	0.985897	1.84994	0.218507									PTHLH	GSE241147_1_ctrl_HepG2_ctrl
3	3	140.704		0.0190541	1.00283	36.3778	-18.2682									PTK2	GSE241147_1_ctrl_HepG2_ctrl
3	3	5.80742		0.0590926	1.04675	11.7299	-0.65857									PTK2B	GSE241147_1_ctrl_HepG2_ctrl
3	3	26.8719		0.106799	1.00448	6.49022	-13.7334									PTP4A1	GSE241147_1_ctrl_HepG2_ctrl
3	3	182.548		0.0583827	1.02345	11.8725	-4.81121									PTP4A2	GSE241147_1_ctrl_HepG2_ctrl
3	3	9.24824		0.0105675	1.00009	65.5923	-38.86									PTP4A3	GSE241147_1_ctrl_HepG2_ctrl
3	3	15.6935		0.12147	0.954952	5.70634	0.444717									PTPDC1	GSE241147_1_ctrl_HepG2_ctrl
3	3	2.38339		-0.00693165	0.942201		-0.635593									PTPMT1	GSE241147_1_ctrl_HepG2_ctrl
3	3	90.6865		0.0862242	0.981292	8.03889	-5.59375									PTPN1	GSE241147_1_ctrl_HepG2_ctrl
3	3	122.694		-0.00685466	0.977078		-6.1834									PTPN12	GSE241147_1_ctrl_HepG2_ctrl
3	3	32.5283		0.0443338	0.980407	15.6347	-6.16905									PTPN14	GSE241147_1_ctrl_HepG2_ctrl
3	3	55.9091		0.0549356	1.01789	12.6175	-6.50409									PTPN2	GSE241147_1_ctrl_HepG2_ctrl
3	3	12.8233		0.146551	0.964174	4.72972	-0.35729									PTPN21	GSE241147_1_ctrl_HepG2_ctrl
3	3	76.9736		0.00700457	1.00402	98.9564	-16.3737									PTPN23	GSE241147_1_ctrl_HepG2_ctrl
3	3	28.5672		0.0911655	1.00441	7.60318	-14.1571									PTPN3	GSE241147_1_ctrl_HepG2_ctrl
3	3	27.5601		0.247473	0.979995	2.8009	-1.32877									PTPN4	GSE241147_1_ctrl_HepG2_ctrl
3	3	12.1855		0.0969957	0.997611	7.14617	-17.7121									PTPN6	GSE241147_1_ctrl_HepG2_ctrl
3	3	28.9364		0.171665	0.987016	4.03778	-5.85169									PTPN9	GSE241147_1_ctrl_HepG2_ctrl
3	3	0.923146		0.239626	0.977115	2.89262	-0.730577									PTPRB	GSE241147_1_ctrl_HepG2_ctrl
3	3	18.1776		0.103744	0.953257	6.68131	0.275548									PTPRH	GSE241147_1_ctrl_HepG2_ctrl
3	3	13.864		0.0876291	0.995403	7.91001	-13.9857									PTPRJ	GSE241147_1_ctrl_HepG2_ctrl
3	3	213.767		0.0456612	0.996482	15.1802	-16.4464									PTPRK	GSE241147_1_ctrl_HepG2_ctrl
3	3	40.1149		0.0203728	0.993262	34.0232	-13.033									PTPRM	GSE241147_1_ctrl_HepG2_ctrl
3	3	39.6113		0.367161	0.997128	1.88785	-9.55886									PTRH2	GSE241147_1_ctrl_HepG2_ctrl
3	3	5.08569		-0.0284459	0.962907		-3.67044									PTRHD1	GSE241147_1_ctrl_HepG2_ctrl
3	3	14.3171		0.0450627	0.989257	15.3818	-9.76041									PTS	GSE241147_1_ctrl_HepG2_ctrl
3	3	142.936		0.0580399	1.04208	11.9426	-1.30996									PUF60	GSE241147_1_ctrl_HepG2_ctrl
3	3	150.758		0.334846	0.99542	2.07005	-7.72117									PUM1	GSE241147_1_ctrl_HepG2_ctrl
3	3	162.709		0.259634	0.985166	2.66971	-2.79574									PUM2	GSE241147_1_ctrl_HepG2_ctrl
3	3	88.3199		0.0695864	1.01933	9.96095	-5.7428									PUM3	GSE241147_1_ctrl_HepG2_ctrl
3	3	39.5274		0.142394	0.976763	4.86782	-3.05139									PURA	GSE241147_1_ctrl_HepG2_ctrl
3	3	39.4603		0.238514	0.981362	2.90611	-1.99152									PURB	GSE241147_1_ctrl_HepG2_ctrl
3	3	40.5009		0.152905	0.982051	4.5332	-4.35573									PUS1	GSE241147_1_ctrl_HepG2_ctrl
3	3	40.6855		0.0926764	0.970604	7.47922	-2.74544									PUS10	GSE241147_1_ctrl_HepG2_ctrl
3	3	19.5539		0.298439	0.994885	2.32257	-8.10883									PUS3	GSE241147_1_ctrl_HepG2_ctrl
3	3	92.0964		0.0455298	1.02419	15.224	-4.88208									PUS7	GSE241147_1_ctrl_HepG2_ctrl
3	3	94.1776		0.0917668	0.98571	7.55335	-7.0926									PUS7L	GSE241147_1_ctrl_HepG2_ctrl
3	3	0.218198		-0.144112	0.533176		9.80174									PVALEF	GSE241147_1_ctrl_HepG2_ctrl
3	3	81.1193		0.0642816	0.982095	10.783	-6.31159									PVR	GSE241147_1_ctrl_HepG2_ctrl
3	3	0.369258		0.0500566	1.00982	13.8473	-10.1981									PVRIG	GSE241147_1_ctrl_HepG2_ctrl
3	3	97.9709		0.0686311	1.02012	10.0996	-5.52316									PWP1	GSE241147_1_ctrl_HepG2_ctrl
3	3	13.8808		0.0305976	0.922304	22.6537	1.83095									PWP2	GSE241147_1_ctrl_HepG2_ctrl
3	3	21.8702		0.19397	0.979058	3.57348	-2.43631									PWWP2A	GSE241147_1_ctrl_HepG2_ctrl
3	3	7.40195		0.172988	0.994159	4.00691	-10.6125									PWWP2B	GSE241147_1_ctrl_HepG2_ctrl
3	3	42.9682		0.0340348	1.00591	20.3658	-13.5603									PWWP3A	GSE241147_1_ctrl_HepG2_ctrl
3	3	15.811		0.309569	1.00285	2.23907	-11.2985									PXDC1	GSE241147_1_ctrl_HepG2_ctrl
3	3	6.83128		0.0881074	1.01128	7.86707	-8.59098									PXK	GSE241147_1_ctrl_HepG2_ctrl
3	3	17.3887		0.129613	1.03353	5.34782	-1.14412									PXYLP1	GSE241147_1_ctrl_HepG2_ctrl
3	3	10.2721		0.132506	0.990934	5.23105	-8.92507									PYCR3	GSE241147_1_ctrl_HepG2_ctrl
3	3	0.15106		0.117637	0.977526	5.89225	-3.81293									PYGM	GSE241147_1_ctrl_HepG2_ctrl
3	3	3.9947		0.18041	0.976786	3.84206	-2.15296									PYGO1	GSE241147_1_ctrl_HepG2_ctrl
3	3	39.3931		0.254977	0.988926	2.71847	-4.67578									PYGO2	GSE241147_1_ctrl_HepG2_ctrl
3	3	37.5468		0.327846	1.00055	2.11425	-20.6061									PYM1	GSE241147_1_ctrl_HepG2_ctrl
3	3	14.9382		0.13428	0.98646	5.16197	-6.47803									PYROXD1	GSE241147_1_ctrl_HepG2_ctrl
3	3	53.2235		0.0227729	1.0073	30.4374	-12.5061									PYURF	GSE241147_1_ctrl_HepG2_ctrl
3	3	181.91		0.0540765	1.01885	12.8179	-6.20864									QKI	GSE241147_1_ctrl_HepG2_ctrl
3	3	17.0866		-0.0290979	0.967685		-4.50886									QPCTL	GSE241147_1_ctrl_HepG2_ctrl
3	3	0.117491		0.257101	0.987052	2.69601	-3.68042									QRFP	GSE241147_1_ctrl_HepG2_ctrl
3	3	109.418		0.270215	1.0037	2.56517	-10.8392									QRICH1	GSE241147_1_ctrl_HepG2_ctrl
3	3	27.6104		0.149648	1.0065	4.63186	-10.5244									QRSL1	GSE241147_1_ctrl_HepG2_ctrl
3	3	121.62		0.134366	0.970785	5.15864	-1.86214									QSER1	GSE241147_1_ctrl_HepG2_ctrl
3	3	37.9665		0.105324	1.01271	6.58112	-7.50161									QTRT2	GSE241147_1_ctrl_HepG2_ctrl
3	3	26.8551		0.0299941	1.02445	23.1094	-5.11795									R3HCC1	GSE241147_1_ctrl_HepG2_ctrl
3	3	19.9903		0.154954	0.990469	4.47325	-8.10528									R3HCC1L	GSE241147_1_ctrl_HepG2_ctrl
3	3	32.5451		0.0233067	0.985178	29.7403	-8.24732									R3HDM4	GSE241147_1_ctrl_HepG2_ctrl
3	3	148.358		0.0978653	1.01312	7.08267	-7.47381									RAB10	GSE241147_1_ctrl_HepG2_ctrl
3	3	40.0309		0.188159	0.9963	3.68383	-12.9808									RAB11FIP1	GSE241147_1_ctrl_HepG2_ctrl
3	3	17.8755		0.161208	0.982097	4.2997	-4.17484									RAB11FIP2	GSE241147_1_ctrl_HepG2_ctrl
3	3	160.342		0.0543115	1.00547	12.7624	-13.6252									RAB11FIP3	GSE241147_1_ctrl_HepG2_ctrl
3	3	141.023		0.0760973	1.00522	9.10869	-13.4646									RAB11FIP4	GSE241147_1_ctrl_HepG2_ctrl
3	3	31.1855		0.182936	0.993689	3.78902	-9.90613									RAB11FIP5	GSE241147_1_ctrl_HepG2_ctrl
3	3	20.1078		0.0468282	1.01189	14.8019	-9.11752									RAB12	GSE241147_1_ctrl_HepG2_ctrl
3	3	75.4462		0.107028	1.01491	6.47634	-6.50949									RAB14	GSE241147_1_ctrl_HepG2_ctrl
3	3	26.6537		0.0492818	0.964944	14.065	-2.581									RAB17	GSE241147_1_ctrl_HepG2_ctrl
3	3	42.985		0.0446172	1.02485	15.5354	-4.73631									RAB18	GSE241147_1_ctrl_HepG2_ctrl
3	3	9.46644		0.547696	0.99957	1.26557	-15.1532									RAB20	GSE241147_1_ctrl_HepG2_ctrl
3	3	58.2253		0.0952229	1.0143	7.27921	-7.01352									RAB21	GSE241147_1_ctrl_HepG2_ctrl
3	3	59.5681		0.0801919	1.00334	8.64361	-16.0627									RAB22A	GSE241147_1_ctrl_HepG2_ctrl
3	3	9.26502		0.265627	0.984661	2.60948	-2.43201									RAB23	GSE241147_1_ctrl_HepG2_ctrl
3	3	3.42403		0.29137	0.981894	2.37892	-0.723547									RAB26	GSE241147_1_ctrl_HepG2_ctrl
3	3	7.60336		0.0376944	1.00033	18.3886	-30.8667									RAB28	GSE241147_1_ctrl_HepG2_ctrl
3	3	67.5071		0.0438451	1.01742	15.809	-6.88353									RAB2A	GSE241147_1_ctrl_HepG2_ctrl
3	3	14.6864		0.00234449	0.984039	295.649	-8.19041									RAB2B	GSE241147_1_ctrl_HepG2_ctrl
3	3	8.22439		0.480503	0.999766	1.44254	-21.0198									RAB30	GSE241147_1_ctrl_HepG2_ctrl
3	3	41.273		0.0951343	1.02974	7.28599	-2.62302									RAB32	GSE241147_1_ctrl_HepG2_ctrl
3	3	11.5981		0.220197	0.985357	3.14785	-3.91752									RAB33B	GSE241147_1_ctrl_HepG2_ctrl
3	3	51.2765		0.1811	1.01731	3.82742	-3.89536									RAB35	GSE241147_1_ctrl_HepG2_ctrl
3	3	2.1652		0.212215	1.03354	3.26625	0.849116									RAB36	GSE241147_1_ctrl_HepG2_ctrl
3	3	2.31626		0.318269	0.976529	2.17787	1.60053									RAB3A	GSE241147_1_ctrl_HepG2_ctrl
3	3	85.97		0.0380294	1.01321	18.2266	-8.65552									RAB3GAP1	GSE241147_1_ctrl_HepG2_ctrl
3	3	60.0548		0.0509039	0.976971	13.6168	-5.07005									RAB3GAP2	GSE241147_1_ctrl_HepG2_ctrl
3	3	0.117491		0.00957914	0.94362	72.3601	-0.486819									RAB40A	GSE241147_1_ctrl_HepG2_ctrl
3	3	16.8012		0.24889	0.989109	2.78495	-4.9395									RAB40C	GSE241147_1_ctrl_HepG2_ctrl
3	3	16.0124		0.269768	0.991958	2.56942	-6.19311									RAB42	GSE241147_1_ctrl_HepG2_ctrl
3	3	3.60866		0.103019	1.00636	6.72835	-11.7049									RAB43	GSE241147_1_ctrl_HepG2_ctrl
3	3	48.8428		0.00673565	0.999546	102.907	-29.4753									RAB4A	GSE241147_1_ctrl_HepG2_ctrl
3	3	27.4258		0.147627	1.01239	4.69527	-6.70264									RAB5A	GSE241147_1_ctrl_HepG2_ctrl
3	3	20.8631		0.0382678	0.988948	18.1131	-9.72289									RAB5IF	GSE241147_1_ctrl_HepG2_ctrl
3	3	127.008		0.0363207	1.01582	19.0841	-7.60834									RAB6A	GSE241147_1_ctrl_HepG2_ctrl
3	3	1.1917		0.169248	0.972388	4.09546	-1.38286									RAB6B	GSE241147_1_ctrl_HepG2_ctrl
3	3	56.1272		0.0733053	1.01374	9.45562	-7.71669									RAB8A	GSE241147_1_ctrl_HepG2_ctrl
3	3	16.7509		0.0791167	1.01747	8.76107	-6.15481									RAB8B	GSE241147_1_ctrl_HepG2_ctrl
3	3	14.4346		0.280456	0.99918	2.4715	-19.5946									RAB9A	GSE241147_1_ctrl_HepG2_ctrl
3	3	0.486749		0.690703	0.998172	1.00354	-1.55862									RAB9B	GSE241147_1_ctrl_HepG2_ctrl
3	3	1.47703		0.00108305	0.975675	639.994	-5.68484									RABAC1	GSE241147_1_ctrl_HepG2_ctrl
3	3	108.512		0.0219215	0.995316	31.6195	-15.1857									RABEP1	GSE241147_1_ctrl_HepG2_ctrl
3	3	50.9912		0.0601074	0.99371	11.5318	-12.6728									RABGAP1	GSE241147_1_ctrl_HepG2_ctrl
3	3	28.1979		0.0749976	0.976205	9.24226	-4.38557									RABGAP1L	GSE241147_1_ctrl_HepG2_ctrl
3	3	1.86308		-0.0461299	0.847273		4.5264									RABGEF1	GSE241147_1_ctrl_HepG2_ctrl
3	3	104.366		0.112343	0.971318	6.16994	-2.46677									RABGGTB	GSE241147_1_ctrl_HepG2_ctrl
3	3	8.72792		0.190407	1.00553	3.64035	-10.5138									RABIF	GSE241147_1_ctrl_HepG2_ctrl
3	3	45.0495		0.0658045	1.01154	10.5334	-8.91777									RACGAP1	GSE241147_1_ctrl_HepG2_ctrl
3	3	35.6334		0.118318	0.996246	5.85835	-14.5347									RAD1	GSE241147_1_ctrl_HepG2_ctrl
3	3	44.5628		0.0758646	0.969069	9.13663	-2.79373									RAD17	GSE241147_1_ctrl_HepG2_ctrl
3	3	32.3437		0.0921739	1.01568	7.51999	-6.52814									RAD18	GSE241147_1_ctrl_HepG2_ctrl
3	3	263.197		0.0209268	1.00818	33.1224	-11.8572									RAD21	GSE241147_1_ctrl_HepG2_ctrl
3	3	8.91255		0.0400297	0.99747	17.3158	-18.535									RAD50	GSE241147_1_ctrl_HepG2_ctrl
3	3	23.129		0.0373692	1.00521	18.5486	-14.2572									RAD51	GSE241147_1_ctrl_HepG2_ctrl
3	3	0.30212		0.180327	1.04889	3.84383	2.31393									RAD51AP2	GSE241147_1_ctrl_HepG2_ctrl
3	3	1.99735		0.0282338	0.992336	24.5503	-12.1114									RAD51B	GSE241147_1_ctrl_HepG2_ctrl
3	3	37.4797		0.0771951	1.04887	8.97916	-0.0222305									RAD51C	GSE241147_1_ctrl_HepG2_ctrl
3	3	13.7633		0.0556218	0.986061	12.4618	-7.98849									RAD51D	GSE241147_1_ctrl_HepG2_ctrl
3	3	10.356		0.183944	0.955938	3.76826	1.7785									RAD52	GSE241147_1_ctrl_HepG2_ctrl
3	3	2.76944		0.133626	1.01894	5.18723	-4.48082									RAD54B	GSE241147_1_ctrl_HepG2_ctrl
3	3	20.7456		0.068785	0.981464	10.077	-6.012									RAD54L	GSE241147_1_ctrl_HepG2_ctrl
3	3	56.7818		0.119006	0.98345	5.82445	-5.61828									RAD54L2	GSE241147_1_ctrl_HepG2_ctrl
3	3	12.5548		0.139546	1.00448	4.96716	-12.9938									RAD9A	GSE241147_1_ctrl_HepG2_ctrl
3	3	0.335689		0.186769	0.980234	3.71125	-2.96155									RAD9B	GSE241147_1_ctrl_HepG2_ctrl
3	3	0.268551		-0.0124631	0.945298		-1.06363									RADIL	GSE241147_1_ctrl_HepG2_ctrl
3	3	73.3985		0.105766	1.00333	6.55362	-15.5353									RAE1	GSE241147_1_ctrl_HepG2_ctrl
3	3	103.443		0.0707613	1.00357	9.79556	-15.8467									RAF1	GSE241147_1_ctrl_HepG2_ctrl
3	3	0.469965		0.344743	1.00751	2.01062	-4.46117									RAG1	GSE241147_1_ctrl_HepG2_ctrl
3	3	62.6228		0.273886	0.981056	2.53079	-0.938683									RAI1	GSE241147_1_ctrl_HepG2_ctrl
3	3	85.6511		0.013814	1.00791	50.1772	-12.1939									RAI14	GSE241147_1_ctrl_HepG2_ctrl
3	3	66.8525		0.081843	1.03085	8.46923	-2.68512									RALA	GSE241147_1_ctrl_HepG2_ctrl
3	3	156.062		0.11756	1.00014	5.89614	-34.2732									RALGAPA1	GSE241147_1_ctrl_HepG2_ctrl
3	3	103.577		0.0345975	1.01055	20.0346	-10.0746									RALGAPA2	GSE241147_1_ctrl_HepG2_ctrl
3	3	126.656		0.099712	0.992749	6.95149	-10.9932									RALGAPB	GSE241147_1_ctrl_HepG2_ctrl
3	3	3.69258		0.206146	0.996138	3.36241	-12.2737									RALGDS	GSE241147_1_ctrl_HepG2_ctrl
3	3	2.51767		0.00506614	0.902664	136.819	2.7072									RALGPS1	GSE241147_1_ctrl_HepG2_ctrl
3	3	6.89841		0.0858257	1.01148	8.07622	-8.53473									RAMAC	GSE241147_1_ctrl_HepG2_ctrl
3	3	42.985		0.117803	0.986383	5.88396	-6.81556									RANBP10	GSE241147_1_ctrl_HepG2_ctrl
3	3	439.434		0.161539	1.00005	4.2909	-39.2226									RANBP2	GSE241147_1_ctrl_HepG2_ctrl
3	3	67.9603		0.0856637	1.01542	8.09149	-6.76613									RANBP3	GSE241147_1_ctrl_HepG2_ctrl
3	3	28.0972		0.390982	0.989167	1.77284	-0.86539									RANBP6	GSE241147_1_ctrl_HepG2_ctrl
3	3	65.258		0.101974	0.988196	6.79727	-8.01995									RANBP9	GSE241147_1_ctrl_HepG2_ctrl
3	3	0.184629		0.0141936	0.810828	48.8352	6.86166									RANGRF	GSE241147_1_ctrl_HepG2_ctrl
3	3	33.871		0.102509	1.01533	6.76179	-6.43911									RAP2A	GSE241147_1_ctrl_HepG2_ctrl
3	3	37.3454		0.342112	0.996514	2.02609	-9.1452									RAP2B	GSE241147_1_ctrl_HepG2_ctrl
3	3	29.8596		0.07185	1.01624	9.64714	-6.74283									RAP2C	GSE241147_1_ctrl_HepG2_ctrl
3	3	118.398		0.0187099	0.994254	37.0471	-14.019									RAPGEF1	GSE241147_1_ctrl_HepG2_ctrl
3	3	50.5045		0.232046	1.00172	2.98712	-16.4456									RAPGEF2	GSE241147_1_ctrl_HepG2_ctrl
3	3	0.285336		0.159692	0.946172	4.34053	2.39407									RAPGEF3	GSE241147_1_ctrl_HepG2_ctrl
3	3	40.7359		0.229134	0.971918	3.02507	0.221327									RAPGEF5	GSE241147_1_ctrl_HepG2_ctrl
3	3	6.66343		0.400231	0.994277	1.73187	-4.40748									RAPGEF6	GSE241147_1_ctrl_HepG2_ctrl
3	3	11.2959		-0.0137246	0.916746		1.43424									RAPGEFL1	GSE241147_1_ctrl_HepG2_ctrl
3	3	18.1944		0.199709	0.989244	3.47079	-6.29065									RAPH1	GSE241147_1_ctrl_HepG2_ctrl
3	3	1.22527		0.0733398	0.977853	9.45118	-4.85036									RAPSN	GSE241147_1_ctrl_HepG2_ctrl
3	3	12.0345		0.520123	0.997496	1.33266	-5.50423									RARA	GSE241147_1_ctrl_HepG2_ctrl
3	3	125.867		0.0938554	1.03267	7.38526	-2.08616									RARS1	GSE241147_1_ctrl_HepG2_ctrl
3	3	31.7394		0.135459	0.995413	5.11701	-12.946									RASA1	GSE241147_1_ctrl_HepG2_ctrl
3	3	16.432		0.186012	0.966629	3.72637	0.162072									RASA2	GSE241147_1_ctrl_HepG2_ctrl
3	3	0.537103		0.113191	1.02166	6.12367	-4.13287									RASA3	GSE241147_1_ctrl_HepG2_ctrl
3	3	24.3878		0.207122	0.981896	3.34656	-2.9794									RASAL2	GSE241147_1_ctrl_HepG2_ctrl
3	3	3.27297		0.947737	0.999978	0.731371	-19.0896									RASD1	GSE241147_1_ctrl_HepG2_ctrl
3	3	1.02385		0.0741695	1.03592	9.34545	-1.93184									RASGRF1	GSE241147_1_ctrl_HepG2_ctrl
3	3	40.8534		0.0390665	0.986299	17.7427	-8.41812									RASGRF2	GSE241147_1_ctrl_HepG2_ctrl
3	3	0.553887		0.133403	1.02579	5.19588	-2.6313									RASGRP1	GSE241147_1_ctrl_HepG2_ctrl
3	3	0.0335689		-0.160697	0.678146		7.36278									RASGRP2	GSE241147_1_ctrl_HepG2_ctrl
3	3	0.100707		0.0568923	0.88308	12.1835	4.79783									RASGRP4	GSE241147_1_ctrl_HepG2_ctrl
3	3	9.1811		0.044811	1.01199	15.4682	-9.10797									RASL10B	GSE241147_1_ctrl_HepG2_ctrl
3	3	2.06449		0.153671	1.01993	4.51061	-3.70821									RASL11A	GSE241147_1_ctrl_HepG2_ctrl
3	3	14.72		0.0823973	0.957575	8.41225	-0.761722									RASSF1	GSE241147_1_ctrl_HepG2_ctrl
3	3	44.5292		0.0442263	1.01157	15.6727	-9.3308									RASSF3	GSE241147_1_ctrl_HepG2_ctrl
3	3	56.3958		0.0450973	0.990493	15.37	-10.493									RASSF4	GSE241147_1_ctrl_HepG2_ctrl
3	3	0.469965		0.375134	1.00398	1.84773	-7.35187									RASSF5	GSE241147_1_ctrl_HepG2_ctrl
3	3	13.3436		0.323792	0.99105	2.14072	-4.02439									RASSF7	GSE241147_1_ctrl_HepG2_ctrl
3	3	6.66343		0.174322	0.992068	3.97625	-8.74455									RASSF8	GSE241147_1_ctrl_HepG2_ctrl
3	3	79.743		0.0932618	0.998469	7.43227	-20.4633									RB1CC1	GSE241147_1_ctrl_HepG2_ctrl
3	3	36.9426		0.202218	0.97383	3.42773	-0.892311									RBAK	GSE241147_1_ctrl_HepG2_ctrl
3	3	37.5804		0.121058	1.00139	5.72572	-20.4385									RBBP5	GSE241147_1_ctrl_HepG2_ctrl
3	3	204.653		0.2719	0.991633	2.54927	-5.89692									RBBP6	GSE241147_1_ctrl_HepG2_ctrl
3	3	91.4753		-0.00287253	0.971082		-4.71819									RBBP8	GSE241147_1_ctrl_HepG2_ctrl
3	3	0.872792		0.436784	0.999973	1.58693	-35.3233									RBBP8NL	GSE241147_1_ctrl_HepG2_ctrl
3	3	71.8039		0.0640288	0.987493	10.8255	-8.46963									RBFOX2	GSE241147_1_ctrl_HepG2_ctrl
3	3	14.9046		0.0576653	1.03777	12.0202	-1.96611									RBIS	GSE241147_1_ctrl_HepG2_ctrl
3	3	7.62015		0.0283633	0.974555	24.4382	-4.90939									RBKS	GSE241147_1_ctrl_HepG2_ctrl
3	3	62.7739		0.170239	0.999015	4.0716	-21.3579									RBL1	GSE241147_1_ctrl_HepG2_ctrl
3	3	58.6785		-0.000360607	0.966419		-3.77624									RBL2	GSE241147_1_ctrl_HepG2_ctrl
3	3	72.1732		0.0749979	1.01954	9.24222	-5.56896									RBM10	GSE241147_1_ctrl_HepG2_ctrl
3	3	134.108		0.143264	1.0005	4.83823	-26.0753									RBM12	GSE241147_1_ctrl_HepG2_ctrl
3	3	22.9108		0.308902	0.988589	2.2439	-2.99598									RBM12B	GSE241147_1_ctrl_HepG2_ctrl
3	3	40.9373		0.0774886	1.02576	8.94515	-3.85705									RBM14	GSE241147_1_ctrl_HepG2_ctrl
3	3	31.9241		0.30037	0.986017	2.30765	-2.01981									RBM15	GSE241147_1_ctrl_HepG2_ctrl
3	3	94.9833		0.268568	1.00357	2.5809	-11.0977									RBM15B	GSE241147_1_ctrl_HepG2_ctrl
3	3	135.719		0.0315944	1.01545	21.939	-7.84045									RBM17	GSE241147_1_ctrl_HepG2_ctrl
3	3	17.4894		0.0935855	1.01324	7.40657	-7.51274									RBM18	GSE241147_1_ctrl_HepG2_ctrl
3	3	36.3216		0.166454	1.01077	4.16419	-7.10121									RBM22	GSE241147_1_ctrl_HepG2_ctrl
3	3	1.69523		0.118021	0.946947	5.87309	1.34927									RBM23	GSE241147_1_ctrl_HepG2_ctrl
3	3	1.17491		0.0396404	1.02966	17.4859	-3.77217									RBM24	GSE241147_1_ctrl_HepG2_ctrl
3	3	328.992		0.0747635	1.00873	9.2712	-10.408									RBM25	GSE241147_1_ctrl_HepG2_ctrl
3	3	135.283		0.0699413	0.995196	9.91042	-14.0899									RBM26	GSE241147_1_ctrl_HepG2_ctrl
3	3	12.9408		0.184142	0.993883	3.76421	-10.0635									RBM27	GSE241147_1_ctrl_HepG2_ctrl
3	3	91.1229		0.0765348	1.02432	9.05662	-4.22251									RBM28	GSE241147_1_ctrl_HepG2_ctrl
3	3	100.807		0.0991444	0.959864	6.99129	-0.738274									RBM33	GSE241147_1_ctrl_HepG2_ctrl
3	3	0.402827		0.439271	0.988042	1.57795	1.24168									RBM34	GSE241147_1_ctrl_HepG2_ctrl
3	3	38.5539		0.0917181	1.00131	7.55737	-21.4478									RBM38	GSE241147_1_ctrl_HepG2_ctrl
3	3	532.722		0.0880521	0.995673	7.87201	-14.3405									RBM39	GSE241147_1_ctrl_HepG2_ctrl
3	3	6.24382		0.0801584	1.0637	8.64722	1.62993									RBM4	GSE241147_1_ctrl_HepG2_ctrl
3	3	23.2129		0.0307865	1.00824	22.5146	-11.6298									RBM41	GSE241147_1_ctrl_HepG2_ctrl
3	3	14.2836		0.0674198	0.996457	10.2811	-15.968									RBM45	GSE241147_1_ctrl_HepG2_ctrl
3	3	25.8313		0.0899857	0.992645	7.70286	-11.1161									RBM47	GSE241147_1_ctrl_HepG2_ctrl
3	3	9.11396		0.165855	0.973132	4.17923	-1.62815									RBM48	GSE241147_1_ctrl_HepG2_ctrl
3	3	16.4488		0.124942	0.995356	5.54776	-13.1107									RBM4B	GSE241147_1_ctrl_HepG2_ctrl
3	3	79.2898		0.18971	0.989514	3.65371	-6.69274									RBM5	GSE241147_1_ctrl_HepG2_ctrl
3	3	18.0097		0.301032	0.992584	2.30257	-5.80656									RBM7	GSE241147_1_ctrl_HepG2_ctrl
3	3	42.1961		0.0151502	1.00784	45.7518	-12.2199									RBM8A	GSE241147_1_ctrl_HepG2_ctrl
3	3	63.0424		0.0163813	0.988693	42.3134	-10.0014									RBMS1	GSE241147_1_ctrl_HepG2_ctrl
3	3	380.218		0.0283672	1.00773	24.4348	-12.0555									RBMX	GSE241147_1_ctrl_HepG2_ctrl
3	3	26.2005		0.0604739	1.02166	11.4619	-5.24592									RBMX2	GSE241147_1_ctrl_HepG2_ctrl
3	3	27.258		0.336745	0.991903	2.05837	-4.24631									RBMXL1	GSE241147_1_ctrl_HepG2_ctrl
3	3	48.6414		0.141723	0.990148	4.89087	-8.21515									RBPJ	GSE241147_1_ctrl_HepG2_ctrl
3	3	28.1475		0.0661109	1.00658	10.4846	-12.2765									RBPMS	GSE241147_1_ctrl_HepG2_ctrl
3	3	41.038		0.11245	0.972442	6.16407	-2.70423									RBSN	GSE241147_1_ctrl_HepG2_ctrl
3	3	20.4099		-0.00496638	0.988928		-10.5159									RBX1	GSE241147_1_ctrl_HepG2_ctrl
3	3	48.591		0.119943	0.991793	5.77897	-9.80564									RC3H1	GSE241147_1_ctrl_HepG2_ctrl
3	3	68.9002		0.0337482	0.977652	20.5388	-5.58511									RC3H2	GSE241147_1_ctrl_HepG2_ctrl
3	3	42.985		0.0779144	0.99349	8.89627	-12.1018									RCAN1	GSE241147_1_ctrl_HepG2_ctrl
3	3	43.9417		0.0409261	0.962188	16.9365	-2.29084									RCAN3	GSE241147_1_ctrl_HepG2_ctrl
3	3	1.56096		0.0687386	1.00924	10.0838	-10.1875									RCBTB2	GSE241147_1_ctrl_HepG2_ctrl
3	3	113.228		0.0249674	0.997229	27.7621	-18.278									RCC2	GSE241147_1_ctrl_HepG2_ctrl
3	3	17.8419		0.1196	0.997478	5.79553	-16.8939									RCCD1	GSE241147_1_ctrl_HepG2_ctrl
3	3	13.4276		0.0344128	1.01301	20.1421	-8.81871									RCE1	GSE241147_1_ctrl_HepG2_ctrl
3	3	13.8304		0.0731768	0.981895	9.47222	-6.06267									RCHY1	GSE241147_1_ctrl_HepG2_ctrl
3	3	35.1467		0.260712	0.995918	2.65867	-10.5079									RCL1	GSE241147_1_ctrl_HepG2_ctrl
3	3	42.5822		0.309526	0.992483	2.23939	-5.4829									RCOR1	GSE241147_1_ctrl_HepG2_ctrl
3	3	19.8392		0.210108	0.989207	3.299	-6.00681									RCOR2	GSE241147_1_ctrl_HepG2_ctrl
3	3	24.5892		0.10287	0.966588	6.73808	-1.75798									RCOR3	GSE241147_1_ctrl_HepG2_ctrl
3	3	35.2977		0.0729331	1.00209	9.50388	-19.0223									RDH10	GSE241147_1_ctrl_HepG2_ctrl
3	3	0.369258		0.343663	0.982925	2.01694	0.434677									RDH12	GSE241147_1_ctrl_HepG2_ctrl
3	3	21.417		0.189685	0.980339	3.6542	-2.92146									RDH13	GSE241147_1_ctrl_HepG2_ctrl
3	3	26.318		0.546301	0.9987	1.2688	-8.56057									RDH14	GSE241147_1_ctrl_HepG2_ctrl
3	3	0.386043		-0.0683777	0.634243		9.41176									RDH5	GSE241147_1_ctrl_HepG2_ctrl
3	3	7.56979		0.0548901	0.963223	12.6279	-2.182									REC8	GSE241147_1_ctrl_HepG2_ctrl
3	3	21.8869		0.0206722	0.990367	33.5304	-10.8825									RECQL5	GSE241147_1_ctrl_HepG2_ctrl
3	3	0.167845		0.147837	1.01569	4.68858	-5.28178									REEP1	GSE241147_1_ctrl_HepG2_ctrl
3	3	32.4779		0.0427506	0.99713	16.2138	-17.7249									REEP4	GSE241147_1_ctrl_HepG2_ctrl
3	3	16.4152		0.412489	0.989337	1.6804	-0.292152									REL	GSE241147_1_ctrl_HepG2_ctrl
3	3	66.349		0.133295	1.00486	5.20011	-12.6491									RELA	GSE241147_1_ctrl_HepG2_ctrl
3	3	5.77386		0.19155	0.989936	3.61863	-6.89324									RELB	GSE241147_1_ctrl_HepG2_ctrl
3	3	38.47		0.0895608	0.994015	7.7394	-12.3617									RELCH	GSE241147_1_ctrl_HepG2_ctrl
3	3	42.8507		0.221161	0.990483	3.13413	-6.47808									RELL1	GSE241147_1_ctrl_HepG2_ctrl
3	3	6.29417		0.0944546	1.00598	7.33842	-12.266									RELT	GSE241147_1_ctrl_HepG2_ctrl
3	3	0.100707		-0.39036	0.282725		10.22									REP15	GSE241147_1_ctrl_HepG2_ctrl
3	3	102.52		0.0426739	0.991228	16.2429	-11.0229									REPIN1	GSE241147_1_ctrl_HepG2_ctrl
3	3	63.0089		0.183993	1.01767	3.76725	-3.70302									REPS1	GSE241147_1_ctrl_HepG2_ctrl
3	3	1.81272		0.0833711	0.914671	8.314	3.45141									REPS2	GSE241147_1_ctrl_HepG2_ctrl
3	3	154.954		0.131289	0.968019	5.27956	-1.38949									RERE	GSE241147_1_ctrl_HepG2_ctrl
3	3	26.0998		0.309647	0.989559	2.23851	-3.50753									RESF1	GSE241147_1_ctrl_HepG2_ctrl
3	3	69.7227		0.253164	0.996879	2.73794	-12.3224									REST	GSE241147_1_ctrl_HepG2_ctrl
3	3	60.8269		0.0624768	1.01588	11.0945	-7.06783									RETREG2	GSE241147_1_ctrl_HepG2_ctrl
3	3	33.6361		0.111147	0.985153	6.23632	-6.44388									RETREG3	GSE241147_1_ctrl_HepG2_ctrl
3	3	53.9621		0.202465	0.978318	3.42354	-2.01491									REV1	GSE241147_1_ctrl_HepG2_ctrl
3	3	91.5089		0.218839	0.978044	3.16739	-1.52219									REV3L	GSE241147_1_ctrl_HepG2_ctrl
3	3	33.4179		0.104714	0.994793	6.61941	-12.871									REXO1	GSE241147_1_ctrl_HepG2_ctrl
3	3	31.1016		-0.00425433	0.99363		-13.8205									REXO2	GSE241147_1_ctrl_HepG2_ctrl
3	3	93.8084		0.0527403	0.986637	13.1427	-8.29908									REXO4	GSE241147_1_ctrl_HepG2_ctrl
3	3	16.2977		0.0223321	0.964809	31.0381	-3.07783									REXO5	GSE241147_1_ctrl_HepG2_ctrl
3	3	149.13		0.118605	1.00689	5.84415	-10.8823									RFC1	GSE241147_1_ctrl_HepG2_ctrl
3	3	51.6794		0.0993159	1.01829	6.97921	-5.44951									RFC3	GSE241147_1_ctrl_HepG2_ctrl
3	3	44.311		0.162216	1.00893	4.27299	-8.3213									RFC4	GSE241147_1_ctrl_HepG2_ctrl
3	3	28.349		0.111081	0.976199	6.24004	-3.61357									RFFL	GSE241147_1_ctrl_HepG2_ctrl
3	3	124.524		0.336165	0.998289	2.06193	-13.589									RFWD3	GSE241147_1_ctrl_HepG2_ctrl
3	3	10.9267		0.215935	0.988097	3.20998	-5.27048									RFX1	GSE241147_1_ctrl_HepG2_ctrl
3	3	2.36661		0.183467	0.96554	3.77804	0.292155									RFX2	GSE241147_1_ctrl_HepG2_ctrl
3	3	8.8622		0.100203	0.973832	6.91746	-3.282									RFX3	GSE241147_1_ctrl_HepG2_ctrl
3	3	102.402		0.259485	0.982223	2.67124	-1.71402									RFX7	GSE241147_1_ctrl_HepG2_ctrl
3	3	10.6246		0.215133	0.992917	3.22195	-8.40545									RFXAP	GSE241147_1_ctrl_HepG2_ctrl
3	3	0.268551		0.295123	0.988177	2.34867	-3.17491									RGCC	GSE241147_1_ctrl_HepG2_ctrl
3	3	11.5813		0.564258	0.997318	1.22842	-3.61241									RGL1	GSE241147_1_ctrl_HepG2_ctrl
3	3	0.218198		0.282304	0.979323	2.45533	-0.180413									RGL4	GSE241147_1_ctrl_HepG2_ctrl
3	3	2.68551		0.17806	0.969509	3.89277	-0.57438									RGMA	GSE241147_1_ctrl_HepG2_ctrl
3	3	2.61838		0.30926	1.00162	2.24131	-14.6939									RGMB	GSE241147_1_ctrl_HepG2_ctrl
3	3	28.8861		0.0719618	0.997883	9.63215	-18.9639									RGP1	GSE241147_1_ctrl_HepG2_ctrl
3	3	0.167845		-0.0284822	0.867209		3.98106									RGPD1	GSE241147_1_ctrl_HepG2_ctrl
3	3	0.251767		0.169572	0.965854	4.08764	-0.10077									RGPD2	GSE241147_1_ctrl_HepG2_ctrl
3	3	1.93021		0.266506	0.972912	2.60087	1.00424									RGPD3	GSE241147_1_ctrl_HepG2_ctrl
3	3	0.251767		0.120519	1.06663	5.75135	2.7724									RGPD4	GSE241147_1_ctrl_HepG2_ctrl
3	3	4.33039		0.0704691	0.995012	9.83618	-13.854									RGPD5	GSE241147_1_ctrl_HepG2_ctrl
3	3	5.6228		0.0518617	1.00971	13.3653	-10.2345									RGPD6	GSE241147_1_ctrl_HepG2_ctrl
3	3	6.98234		0.108241	0.976324	6.40373	-3.70754									RGPD8	GSE241147_1_ctrl_HepG2_ctrl
3	3	43.0857		0.136034	0.996302	5.09539	-14.2255									RGS12	GSE241147_1_ctrl_HepG2_ctrl
3	3	6.94877		0.272903	0.978045	2.5399	-0.0808744									RGS14	GSE241147_1_ctrl_HepG2_ctrl
3	3	0.721732		0.607378	0.994901	1.14121	1.71159									RGS17	GSE241147_1_ctrl_HepG2_ctrl
3	3	12.6723		0.137081	0.982813	5.05647	-4.98299									RGS19	GSE241147_1_ctrl_HepG2_ctrl
3	3	0.738516		0.104131	0.899144	6.65648	4.89815									RGS20	GSE241147_1_ctrl_HepG2_ctrl
3	3	33.8039		0.302941	0.991424	2.28806	-4.87972									RGS3	GSE241147_1_ctrl_HepG2_ctrl
3	3	0.184629		-0.105122	0.695692		7.76146									RGS9	GSE241147_1_ctrl_HepG2_ctrl
3	3	12.3869		0.0869868	0.974822	7.96842	-3.79573									RHBDD1	GSE241147_1_ctrl_HepG2_ctrl
3	3	14.3004		-0.00690961	0.957129		-2.42787									RHBDD3	GSE241147_1_ctrl_HepG2_ctrl
3	3	5.48852		0.0365134	1.02176	18.9834	-5.69065									RHBDF1	GSE241147_1_ctrl_HepG2_ctrl
3	3	15.3746		0.0590446	1.00735	11.7394	-11.7559									RHBDF2	GSE241147_1_ctrl_HepG2_ctrl
3	3	1.69523		-0.071294	0.87233		3.0514									RHBDL1	GSE241147_1_ctrl_HepG2_ctrl
3	3	5.37103		0.00495013	0.988431	140.026	-10.0739									RHBDL2	GSE241147_1_ctrl_HepG2_ctrl
3	3	0.335689		0.0602008	0.784992	11.5139	8.5195									RHCE	GSE241147_1_ctrl_HepG2_ctrl
3	3	32.0248		0.0258631	1.01695	26.8007	-7.39532									RHEB	GSE241147_1_ctrl_HepG2_ctrl
3	3	0.386043		0.22901	1.02373	3.02672	-0.792669									RHEBL1	GSE241147_1_ctrl_HepG2_ctrl
3	3	24.9417		0.0816756	0.994098	8.48659	-12.612									RHNO1	GSE241147_1_ctrl_HepG2_ctrl
3	3	210.662		0.817482	0.999866	0.847905	-12.7855									RHOB	GSE241147_1_ctrl_HepG2_ctrl
3	3	68.7827		0.191666	0.982773	3.61644	-3.66516									RHOBTB1	GSE241147_1_ctrl_HepG2_ctrl
3	3	8.27474		0.120576	1.00558	5.74861	-12.1086									RHOBTB2	GSE241147_1_ctrl_HepG2_ctrl
3	3	2.87014		0.131772	1.00186	5.26019	-18.4406									RHOF	GSE241147_1_ctrl_HepG2_ctrl
3	3	12.2191		0.195142	1.02262	3.55202	-1.94576									RHOG	GSE241147_1_ctrl_HepG2_ctrl
3	3	0.469965		0.323848	0.986193	2.14035	-1.42135									RHOH	GSE241147_1_ctrl_HepG2_ctrl
3	3	22.7597		0.088817	0.968097	7.80422	-2.33645									RHOQ	GSE241147_1_ctrl_HepG2_ctrl
3	3	20.2421		0.0802679	0.99429	8.63542	-12.839									RHOT1	GSE241147_1_ctrl_HepG2_ctrl
3	3	28.6343		0.419752	0.994559	1.65133	-4.10098									RHOU	GSE241147_1_ctrl_HepG2_ctrl
3	3	62.2536		0.0574118	0.990398	12.0732	-10.1888									RHPN2	GSE241147_1_ctrl_HepG2_ctrl
3	3	1.86308		0.526936	0.997073	1.31543	-4.34112									RIBC2	GSE241147_1_ctrl_HepG2_ctrl
3	3	42.2968		0.175869	0.989812	3.94127	-7.20474									RIC1	GSE241147_1_ctrl_HepG2_ctrl
3	3	64.9055		0.0826672	1.00551	8.38479	-13.0054									RIC8A	GSE241147_1_ctrl_HepG2_ctrl
3	3	11.212		0.0876243	0.962985	7.91044	-1.47001									RIC8B	GSE241147_1_ctrl_HepG2_ctrl
3	3	47.97		0.154385	0.985407	4.48974	-5.56271									RICTOR	GSE241147_1_ctrl_HepG2_ctrl
3	3	245.07		0.21153	0.997495	3.27683	-14.7341									RIF1	GSE241147_1_ctrl_HepG2_ctrl
3	3	14.7535		0.08781	0.988203	7.89371	-8.32685									RILPL1	GSE241147_1_ctrl_HepG2_ctrl
3	3	0.755301		0.899129	0.999829	0.77091	-8.39502									RIMBP3	GSE241147_1_ctrl_HepG2_ctrl
3	3	6.36131		0.0135497	0.993126	51.1558	-13.0401									RIMKLA	GSE241147_1_ctrl_HepG2_ctrl
3	3	0.134276		0.187093	1.03196	3.70483	-0.0713544									RIMS4	GSE241147_1_ctrl_HepG2_ctrl
3	3	6.1599		0.0995776	1.00084	6.96088	-23.9115									RIN1	GSE241147_1_ctrl_HepG2_ctrl
3	3	2.31626		0.117773	0.930886	5.88544	2.93053									RIN2	GSE241147_1_ctrl_HepG2_ctrl
3	3	26.0831		0.124338	0.999347	5.5747	-24.8926									RING1	GSE241147_1_ctrl_HepG2_ctrl
3	3	10.3392		-0.000544597	0.973249		-5.14381									RINL	GSE241147_1_ctrl_HepG2_ctrl
3	3	27.4258		0.0512765	0.998743	13.5178	-22.5111									RINT1	GSE241147_1_ctrl_HepG2_ctrl
3	3	80.6829		0.136151	1.00684	5.09101	-10.5325									RIOK1	GSE241147_1_ctrl_HepG2_ctrl
3	3	32.8472		0.383886	0.998123	1.8056	-11.6									RIOK2	GSE241147_1_ctrl_HepG2_ctrl
3	3	12.2023		0.623234	0.998388	1.11218	-4.65515									RIOX1	GSE241147_1_ctrl_HepG2_ctrl
3	3	52.7032		0.125177	1.00967	5.53734	-8.70524									RIOX2	GSE241147_1_ctrl_HepG2_ctrl
3	3	37.1776		0.263269	0.988097	2.63284	-4.01768									RIPK1	GSE241147_1_ctrl_HepG2_ctrl
3	3	15.8781		0.208309	0.98844	3.3275	-5.64087									RIPK2	GSE241147_1_ctrl_HepG2_ctrl
3	3	8.72792		0.8106	0.999693	0.855104	-8.03241									RIPK4	GSE241147_1_ctrl_HepG2_ctrl
3	3	0.268551		0.269919	1.01631	2.56798	-1.94456									RIPOR2	GSE241147_1_ctrl_HepG2_ctrl
3	3	0.503534		0.00508768	0.797348	136.24	7.10761									RIPPLY1	GSE241147_1_ctrl_HepG2_ctrl
3	3	17.8419		0.0318441	0.980759	21.7669	-6.51965									RIT1	GSE241147_1_ctrl_HepG2_ctrl
3	3	26.7377		0.0552167	1.00545	12.5532	-13.6339									RITA1	GSE241147_1_ctrl_HepG2_ctrl
3	3	48.6917		0.498799	0.99575	1.38963	-3.03602									RLF	GSE241147_1_ctrl_HepG2_ctrl
3	3	63.4956		0.367925	0.992772	1.88394	-3.99729									RLIM	GSE241147_1_ctrl_HepG2_ctrl
3	3	15.727		0.0768194	1.00814	9.02307	-10.7817									RMC1	GSE241147_1_ctrl_HepG2_ctrl
3	3	4.49824		0.122568	0.984827	5.65519	-6.06002									RMDN2	GSE241147_1_ctrl_HepG2_ctrl
3	3	31.0009		0.0169232	1.00083	40.9585	-25.6581									RMDN3	GSE241147_1_ctrl_HepG2_ctrl
3	3	17.5733		0.331834	0.992344	2.08884	-4.72613									RMI1	GSE241147_1_ctrl_HepG2_ctrl
3	3	31.5212		0.0492728	0.990645	14.0675	-10.5071									RMI2	GSE241147_1_ctrl_HepG2_ctrl
3	3	39.947		0.159356	1.00186	4.34967	-17.8063									RMND1	GSE241147_1_ctrl_HepG2_ctrl
3	3	114.772		0.0766594	1.0041	9.04191	-14.8994									RMND5A	GSE241147_1_ctrl_HepG2_ctrl
3	3	21.3163		0.0994934	1.01562	6.96677	-6.39291									RMND5B	GSE241147_1_ctrl_HepG2_ctrl
3	3	0.0503534		0.0681426	1.03647	10.172	-1.96474									RNASE7	GSE241147_1_ctrl_HepG2_ctrl
3	3	41.9276		0.0229086	0.987957	30.2571	-9.50095									RNASEH1	GSE241147_1_ctrl_HepG2_ctrl
3	3	0.856008		0.235604	0.976146	2.942	-0.587907									RNASEH2A	GSE241147_1_ctrl_HepG2_ctrl
3	3	20.4603		0.0739183	1.01018	9.37721	-9.50276									RNASEH2B	GSE241147_1_ctrl_HepG2_ctrl
3	3	0.805654		0.096745	1.02029	7.16468	-4.88139									RNASEK	GSE241147_1_ctrl_HepG2_ctrl
3	3	2.1652		0.420632	0.996954	1.64787	-7.55494									RND1	GSE241147_1_ctrl_HepG2_ctrl
3	3	0.537103		-0.0606839	0.902345		1.60917									RND2	GSE241147_1_ctrl_HepG2_ctrl
3	3	19.5203		0.397969	0.99503	1.74171	-5.32426									RNF103	GSE241147_1_ctrl_HepG2_ctrl
3	3	0.335689		0.0749369	0.97035	9.24975	-3.06676									RNF103-CHMP3	GSE241147_1_ctrl_HepG2_ctrl
3	3	40.1149		7.76016e-05	0.981247	8932.13	-7.26404									RNF11	GSE241147_1_ctrl_HepG2_ctrl
3	3	29.7253		0.334033	0.982322	2.07509	0.359005									RNF111	GSE241147_1_ctrl_HepG2_ctrl
3	3	20.1917		0.690948	0.9992	1.00318	-6.50507									RNF113A	GSE241147_1_ctrl_HepG2_ctrl
3	3	98.8773		0.0540796	1.02757	12.8172	-3.92779									RNF114	GSE241147_1_ctrl_HepG2_ctrl
3	3	42.0283		0.0416531	1.01621	16.6409	-7.35893									RNF115	GSE241147_1_ctrl_HepG2_ctrl
3	3	24.4717		0.0325414	1.00446	21.3005	-15.2816									RNF121	GSE241147_1_ctrl_HepG2_ctrl
3	3	1.96378		0.431879	0.997075	1.60496	-7.44108									RNF122	GSE241147_1_ctrl_HepG2_ctrl
3	3	38.0504		-0.00811779	0.97519		-5.73084									RNF123	GSE241147_1_ctrl_HepG2_ctrl
3	3	0.587456		0.0838125	1.00692	8.27022	-11.6161									RNF125	GSE241147_1_ctrl_HepG2_ctrl
3	3	58.2589		0.0334758	0.993128	20.7059	-12.666									RNF126	GSE241147_1_ctrl_HepG2_ctrl
3	3	55.3048		0.0111538	0.999478	62.1446	-28.5552									RNF128	GSE241147_1_ctrl_HepG2_ctrl
3	3	0.100707		0.169387	1.08475	4.09208	5.349									RNF133	GSE241147_1_ctrl_HepG2_ctrl
3	3	25.0928		0.103489	0.992409	6.69778	-10.6366									RNF138	GSE241147_1_ctrl_HepG2_ctrl
3	3	21.3834		0.451466	0.999914	1.53533	-27.978									RNF139	GSE241147_1_ctrl_HepG2_ctrl
3	3	25.0424		0.062233	1.00369	11.1379	-15.8359									RNF14	GSE241147_1_ctrl_HepG2_ctrl
3	3	41.508		0.0567604	0.995895	12.2118	-15.3008									RNF144A	GSE241147_1_ctrl_HepG2_ctrl
3	3	7.8887		0.472018	0.99846	1.46848	-10.0023									RNF144B	GSE241147_1_ctrl_HepG2_ctrl
3	3	29.6078		0.308978	0.985691	2.24336	-1.63621									RNF145	GSE241147_1_ctrl_HepG2_ctrl
3	3	14.3171		0.415821	0.995281	1.66694	-5.07924									RNF146	GSE241147_1_ctrl_HepG2_ctrl
3	3	0.386043		0.272579	0.972495	2.54292	1.26258									RNF148	GSE241147_1_ctrl_HepG2_ctrl
3	3	68.5478		0.0334882	1.00523	20.6982	-14.3065									RNF149	GSE241147_1_ctrl_HepG2_ctrl
3	3	1.25883		0.0302282	0.958597	22.9305	-1.95284									RNF157	GSE241147_1_ctrl_HepG2_ctrl
3	3	20.947		0.0605214	0.995957	11.4529	-15.3162									RNF166	GSE241147_1_ctrl_HepG2_ctrl
3	3	47.8693		0.282955	0.982781	2.44967	-1.2602									RNF168	GSE241147_1_ctrl_HepG2_ctrl
3	3	29.44		0.505051	0.99528	1.37243	-2.20035									RNF169	GSE241147_1_ctrl_HepG2_ctrl
3	3	0.738516		0.180564	1.01375	3.83878	-5.29122									RNF183	GSE241147_1_ctrl_HepG2_ctrl
3	3	22.0548		0.117363	1.01494	5.906	-6.27037									RNF185	GSE241147_1_ctrl_HepG2_ctrl
3	3	25.9488		0.457198	0.99645	1.51608	-5.47088									RNF19A	GSE241147_1_ctrl_HepG2_ctrl
3	3	24.0018		0.536362	0.998833	1.29231	-9.54323									RNF19B	GSE241147_1_ctrl_HepG2_ctrl
3	3	23.515		0.104595	1.01055	6.62694	-8.63716									RNF2	GSE241147_1_ctrl_HepG2_ctrl
3	3	0.134276		0.295123	0.988177	2.34867	-3.17491									RNF212B	GSE241147_1_ctrl_HepG2_ctrl
3	3	168.902		0.0178542	1.00716	38.8226	-12.7158									RNF213	GSE241147_1_ctrl_HepG2_ctrl
3	3	39.0407		0.193607	0.985647	3.58018	-4.7121									RNF214	GSE241147_1_ctrl_HepG2_ctrl
3	3	83.9559		0.140235	0.997018	4.94276	-15.4199									RNF216	GSE241147_1_ctrl_HepG2_ctrl
3	3	0.30212		0.39125	0.988841	1.77162	-0.679274									RNF217	GSE241147_1_ctrl_HepG2_ctrl
3	3	33.3507		0.206241	1.01067	3.36086	-6.17249									RNF220	GSE241147_1_ctrl_HepG2_ctrl
3	3	12.9912		0.213568	0.997066	3.24555	-13.7329									RNF24	GSE241147_1_ctrl_HepG2_ctrl
3	3	20.4603		0.420285	0.992245	1.64923	-1.95823									RNF25	GSE241147_1_ctrl_HepG2_ctrl
3	3	51.6626		0.140514	1.01379	4.93294	-6.2265									RNF26	GSE241147_1_ctrl_HepG2_ctrl
3	3	0.990283		0.119647	0.930631	5.79327	2.9943									RNF31	GSE241147_1_ctrl_HepG2_ctrl
3	3	1.22527		0.233201	0.9793	2.97231	-1.50215									RNF32	GSE241147_1_ctrl_HepG2_ctrl
3	3	55.5566		0.120759	0.97129	5.73994	-2.274									RNF34	GSE241147_1_ctrl_HepG2_ctrl
3	3	27.1908		0.125549	0.970655	5.52092	-2.03528									RNF38	GSE241147_1_ctrl_HepG2_ctrl
3	3	1.81272		0.0707715	0.982916	9.79415	-6.46065									RNF39	GSE241147_1_ctrl_HepG2_ctrl
3	3	87.296		0.271875	0.997196	2.54951	-12.4574									RNF4	GSE241147_1_ctrl_HepG2_ctrl
3	3	203.377		0.0189742	1.01264	36.531	-9.28578									RNF40	GSE241147_1_ctrl_HepG2_ctrl
3	3	31.6555		0.0413256	1.00429	16.7728	-15.3355									RNF41	GSE241147_1_ctrl_HepG2_ctrl
3	3	40.7359		0.348108	0.984934	1.99119	-0.184411									RNF43	GSE241147_1_ctrl_HepG2_ctrl
3	3	41.0212		0.0327802	0.988111	21.1453	-9.39021									RNF44	GSE241147_1_ctrl_HepG2_ctrl
3	3	70.5115		0.0341902	0.985523	20.2733	-8.1815									RNF6	GSE241147_1_ctrl_HepG2_ctrl
3	3	61.6997		0.0691908	0.989137	10.0179	-9.20948									RNF8	GSE241147_1_ctrl_HepG2_ctrl
3	3	8.34188		0.0422339	0.987987	16.4121	-9.14531									RNFT1	GSE241147_1_ctrl_HepG2_ctrl
3	3	5.42138		0.00806827	0.991452	85.9102	-11.8329									RNFT2	GSE241147_1_ctrl_HepG2_ctrl
3	3	36.8419		0.122405	0.978625	5.66275	-4.00742									RNGTT	GSE241147_1_ctrl_HepG2_ctrl
3	3	56.7986		0.185569	1.00756	3.73525	-8.7539									RNMT	GSE241147_1_ctrl_HepG2_ctrl
3	3	9.96997		0.120523	0.999181	5.75115	-23.6213									RNPC3	GSE241147_1_ctrl_HepG2_ctrl
3	3	40.417		0.148139	0.996177	4.67903	-13.7467									RO60	GSE241147_1_ctrl_HepG2_ctrl
3	3	135.283		0.0413789	0.989079	16.7512	-9.73383									ROCK1	GSE241147_1_ctrl_HepG2_ctrl
3	3	511.456		0.127301	0.997864	5.44496	-17.7167									ROCK2	GSE241147_1_ctrl_HepG2_ctrl
3	3	0.134276		0.122625	1.00238	5.65257	-17.1655									ROPN1B	GSE241147_1_ctrl_HepG2_ctrl
3	3	18.3286		0.150675	1.00006	4.60028	-38.5254									ROR1	GSE241147_1_ctrl_HepG2_ctrl
3	3	17.4223		0.229693	0.968747	3.01771	0.877911									RORA	GSE241147_1_ctrl_HepG2_ctrl
3	3	7.55301		0.154445	0.960722	4.488	0.379275									RORC	GSE241147_1_ctrl_HepG2_ctrl
3	3	0.167845		0.234204	1.0144	2.95958	-3.65113									RP1L1	GSE241147_1_ctrl_HepG2_ctrl
3	3	17.4223		0.046909	1.01132	14.7764	-9.41131									RP2	GSE241147_1_ctrl_HepG2_ctrl
3	3	21.2323		0.258045	0.997645	2.68615	-13.8812									RP9	GSE241147_1_ctrl_HepG2_ctrl
3	3	40.7359		0.0730893	0.986013	9.48357	-7.61276									RPAIN	GSE241147_1_ctrl_HepG2_ctrl
3	3	36.0027		0.165129	0.984116	4.19762	-4.79944									RPAP2	GSE241147_1_ctrl_HepG2_ctrl
3	3	51.243		0.0528201	1.00931	13.1228	-10.4678									RPAP3	GSE241147_1_ctrl_HepG2_ctrl
3	3	0.453181		0.117637	0.977526	5.89225	-3.81293									RPEL1	GSE241147_1_ctrl_HepG2_ctrl
3	3	49.5813		0.148764	1.01248	4.65938	-6.63363									RPF1	GSE241147_1_ctrl_HepG2_ctrl
3	3	56.5133		0.0723348	0.992685	9.58249	-11.5181									RPF2	GSE241147_1_ctrl_HepG2_ctrl
3	3	21.182		0.0624342	0.99977	11.102	-32.4862									RPGR	GSE241147_1_ctrl_HepG2_ctrl
3	3	30.0442		0.0598377	1.01446	11.5838	-7.68171									RPGRIP1L	GSE241147_1_ctrl_HepG2_ctrl
3	3	9.0804		0.0628399	1.0258	11.0304	-4.14827									RPH3AL	GSE241147_1_ctrl_HepG2_ctrl
3	3	43.1696		0.00399147	0.981121	173.657	-7.15306									RPL22L1	GSE241147_1_ctrl_HepG2_ctrl
3	3	73.4488		0.0128023	0.994231	54.1424	-14.1051									RPL26L1	GSE241147_1_ctrl_HepG2_ctrl
3	3	3.30654		0.43775	0.996487	1.58343	-6.1573									RPL36A	GSE241147_1_ctrl_HepG2_ctrl
3	3	199.265		0.0350047	1.03023	19.8015	-3.74843									RPL36AL	GSE241147_1_ctrl_HepG2_ctrl
3	3	0.738516		0.187053	1.02413	3.70563	-1.75846									RPL3L	GSE241147_1_ctrl_HepG2_ctrl
3	3	142.685		-0.0781171	0.899758		1.49576									RPL41	GSE241147_1_ctrl_HepG2_ctrl
3	3	168.13		0.0310758	0.980217	22.305	-6.36782									RPL7L1	GSE241147_1_ctrl_HepG2_ctrl
3	3	10.1042		0.213079	1.00827	3.253	-7.53153									RPP14	GSE241147_1_ctrl_HepG2_ctrl
3	3	0.704947		1.08583	0.999902	0.638358	-5.03492									RPP21	GSE241147_1_ctrl_HepG2_ctrl
3	3	0.671379		0.27262	0.981698	2.54254	-1.18076									RPP25	GSE241147_1_ctrl_HepG2_ctrl
3	3	5.6228		0.140947	0.995926	4.91778	-13.5317									RPP25L	GSE241147_1_ctrl_HepG2_ctrl
3	3	23.1458		0.0734488	1.03227	9.43715	-2.58985									RPP30	GSE241147_1_ctrl_HepG2_ctrl
3	3	5.23675		0.534949	0.996581	1.29573	-3.14137									RPP38	GSE241147_1_ctrl_HepG2_ctrl
3	3	13.4276		0.0920133	1.01077	7.53312	-8.78494									RPP40	GSE241147_1_ctrl_HepG2_ctrl
3	3	90.4011		-0.0150327	0.983869		-8.43548									RPRD1A	GSE241147_1_ctrl_HepG2_ctrl
3	3	77.3092		0.0852228	1.01404	8.13335	-7.33693									RPRD1B	GSE241147_1_ctrl_HepG2_ctrl
3	3	71.72		0.380183	0.990496	1.82319	-1.98182									RPRD2	GSE241147_1_ctrl_HepG2_ctrl
3	3	0.234982		0.140547	1.01208	4.93177	-7.01712									RPRML	GSE241147_1_ctrl_HepG2_ctrl
3	3	1.96378		0.223568	0.998134	3.10038	-16.1906									RPS10	GSE241147_1_ctrl_HepG2_ctrl
3	3	7.97262		0.20246	0.961761	3.42362	1.38904									RPS17	GSE241147_1_ctrl_HepG2_ctrl
3	3	53.7103		0.00731078	0.985544	94.8117	-8.6941									RPS19BP1	GSE241147_1_ctrl_HepG2_ctrl
3	3	39.2421		0.0145786	1.00101	47.5455	-24.509									RPS6KA1	GSE241147_1_ctrl_HepG2_ctrl
3	3	0.369258		-0.0279682	0.824302		5.66984									RPS6KA2	GSE241147_1_ctrl_HepG2_ctrl
3	3	47.8357		0.0172854	0.964147	40.1001	-3.06045									RPS6KB1	GSE241147_1_ctrl_HepG2_ctrl
3	3	31.6891		0.119094	0.979257	5.82019	-4.26156									RPS6KC1	GSE241147_1_ctrl_HepG2_ctrl
3	3	8.79506		0.0513271	0.994523	13.5045	-13.6792									RPS6KL1	GSE241147_1_ctrl_HepG2_ctrl
3	3	107.018		0.157129	0.99423	4.41132	-11.0657									RPTOR	GSE241147_1_ctrl_HepG2_ctrl
3	3	22.1219		0.104432	1.00752	6.6373	-10.6741									RPUSD1	GSE241147_1_ctrl_HepG2_ctrl
3	3	11.4806		0.676136	0.998904	1.02516	-5.13756									RPUSD2	GSE241147_1_ctrl_HepG2_ctrl
3	3	21.1316		0.0407813	1.02128	16.9967	-5.74416									RPUSD3	GSE241147_1_ctrl_HepG2_ctrl
3	3	41.5919		0.0625697	1.0034	11.078	-16.3195									RPUSD4	GSE241147_1_ctrl_HepG2_ctrl
3	3	0.537103		0.117758	0.876159	5.8862	6.42955									RRAD	GSE241147_1_ctrl_HepG2_ctrl
3	3	81.3207		0.0561361	1.01178	12.3476	-8.99027									RRAGA	GSE241147_1_ctrl_HepG2_ctrl
3	3	9.46644		0.158361	0.997251	4.37702	-15.4845									RRAGC	GSE241147_1_ctrl_HepG2_ctrl
3	3	1.15813		0.0608661	1.04386	11.3881	-1.00496									RRAGD	GSE241147_1_ctrl_HepG2_ctrl
3	3	1.5106		-0.074057	0.9006		1.50712									RRAS	GSE241147_1_ctrl_HepG2_ctrl
3	3	249.971		0.299263	0.985713	2.31618	-1.92224									RREB1	GSE241147_1_ctrl_HepG2_ctrl
3	3	113.849		0.083499	1.00972	8.30127	-9.57727									RRN3	GSE241147_1_ctrl_HepG2_ctrl
3	3	73.281		0.148234	0.993774	4.67603	-10.8181									RRP1	GSE241147_1_ctrl_HepG2_ctrl
3	3	81.5054		0.0489503	1.01582	14.1602	-7.36114									RRP12	GSE241147_1_ctrl_HepG2_ctrl
3	3	216.671		0.148243	1.0176	4.67575	-4.5822									RRP1B	GSE241147_1_ctrl_HepG2_ctrl
3	3	111.264		0.0845001	1.01369	8.20292	-7.50375									RRP36	GSE241147_1_ctrl_HepG2_ctrl
3	3	37.1776		0.153283	0.978202	4.522	-3.18126									RRP7A	GSE241147_1_ctrl_HepG2_ctrl
3	3	27.7783		0.282959	0.981692	2.44964	-0.892367									RRP8	GSE241147_1_ctrl_HepG2_ctrl
3	3	46.7112		0.348653	1.00027	1.98807	-24.2038									RRS1	GSE241147_1_ctrl_HepG2_ctrl
3	3	43.9082		0.0234413	1.0049	29.5695	-14.8852									RSAD1	GSE241147_1_ctrl_HepG2_ctrl
3	3	20.3763		0.655051	0.998847	1.05816	-5.56715									RSBN1	GSE241147_1_ctrl_HepG2_ctrl
3	3	34.6767		0.358839	0.987725	1.93164	-1.09319									RSBN1L	GSE241147_1_ctrl_HepG2_ctrl
3	3	82.6131		0.245493	0.987613	2.82349	-4.25802									RSF1	GSE241147_1_ctrl_HepG2_ctrl
3	3	6.46202		-0.0253077	0.923812		0.701736									RSKR	GSE241147_1_ctrl_HepG2_ctrl
3	3	505.984		0.0596512	1.01673	11.62	-6.81394									RSL1D1	GSE241147_1_ctrl_HepG2_ctrl
3	3	91.1396		0.0570331	1.02326	12.1534	-4.88789									RSL24D1	GSE241147_1_ctrl_HepG2_ctrl
3	3	13.1087		0.0465778	0.974751	14.8815	-4.60341									RSPH3	GSE241147_1_ctrl_HepG2_ctrl
3	3	2.71908		0.0205305	0.944472	33.7619	-0.375104									RSPH4A	GSE241147_1_ctrl_HepG2_ctrl
3	3	0.621025		0.143942	0.886831	4.81547	6.48332									RSPH9	GSE241147_1_ctrl_HepG2_ctrl
3	3	68.9506		0.198414	1.00054	3.49343	-24.2347									RSPRY1	GSE241147_1_ctrl_HepG2_ctrl
3	3	145.27		0.362378	0.995498	1.91277	-7.00433									RSRC2	GSE241147_1_ctrl_HepG2_ctrl
3	3	38.4029		0.028854	0.983551	24.0226	-7.51768									RSRP1	GSE241147_1_ctrl_HepG2_ctrl
3	3	90.7872		0.0703445	1.02139	9.8536	-5.11999									RTF1	GSE241147_1_ctrl_HepG2_ctrl
3	3	162.91		0.107943	0.992352	6.42142	-10.494									RTKN	GSE241147_1_ctrl_HepG2_ctrl
3	3	17.3887		0.154514	0.989341	4.48597	-7.44476									RTKN2	GSE241147_1_ctrl_HepG2_ctrl
3	3	0.0671379		-0.160697	0.678146		7.36278									RTL1	GSE241147_1_ctrl_HepG2_ctrl
3	3	24.606		0.274586	0.977428	2.52434	0.131824									RTL10	GSE241147_1_ctrl_HepG2_ctrl
3	3	3.13869		-0.00901805	0.969534		-4.51466									RTN2	GSE241147_1_ctrl_HepG2_ctrl
3	3	0.772085		0.137966	1.06861	5.02403	3.34318									RTN4R	GSE241147_1_ctrl_HepG2_ctrl
3	3	5.75707		0.0333184	1.00989	20.8038	-10.4859									RTN4RL2	GSE241147_1_ctrl_HepG2_ctrl
3	3	16.4823		0.106423	0.976955	6.51312	-3.90924									RTTN	GSE241147_1_ctrl_HepG2_ctrl
3	3	11.7827		0.0839827	0.955105	8.25345	-0.388865									RUBCN	GSE241147_1_ctrl_HepG2_ctrl
3	3	36.1873		0.0367244	0.987556	18.8743	-9.04078									RUFY1	GSE241147_1_ctrl_HepG2_ctrl
3	3	17.3887		0.0205751	1.00089	33.6886	-25.1433									RUFY2	GSE241147_1_ctrl_HepG2_ctrl
3	3	29.9603		0.377925	0.99629	1.83409	-7.69553									RUNDC1	GSE241147_1_ctrl_HepG2_ctrl
3	3	0.201414		-0.0274371	0.788701		6.78589									RUNDC3A	GSE241147_1_ctrl_HepG2_ctrl
3	3	0.688163		0.0102393	0.916917	67.6951	1.85178									RUNDC3B	GSE241147_1_ctrl_HepG2_ctrl
3	3	34.106		0.308094	0.984861	2.24979	-1.32283									RUNX1	GSE241147_1_ctrl_HepG2_ctrl
3	3	0.134276		0.187274	1.07498	3.70124	5.05032									RUNX2	GSE241147_1_ctrl_HepG2_ctrl
3	3	3.00442		0.272481	0.986774	2.54383	-3.13344									RUNX3	GSE241147_1_ctrl_HepG2_ctrl
3	3	13.1255		0.0144116	1.00331	48.0966	-17.407									RUSC1	GSE241147_1_ctrl_HepG2_ctrl
3	3	8.61043		0.117986	0.960054	5.87483	-0.354087									RUSC2	GSE241147_1_ctrl_HepG2_ctrl
3	3	10.2217		0.298397	0.980683	2.3229	-0.136769									RWDD2A	GSE241147_1_ctrl_HepG2_ctrl
3	3	21.568		-0.00545134	0.980991		-7.28174									RWDD2B	GSE241147_1_ctrl_HepG2_ctrl
3	3	3.30654		-0.00345596	0.933301		0.285644									RWDD3	GSE241147_1_ctrl_HepG2_ctrl
3	3	0.251767		-0.0489455	0.663333		9.22325									RXFP4	GSE241147_1_ctrl_HepG2_ctrl
3	3	58.9135		0.0496994	0.993403	13.9468	-12.595									RXRA	GSE241147_1_ctrl_HepG2_ctrl
3	3	18.7315		0.0428875	0.991174	16.162	-10.9823									RXRB	GSE241147_1_ctrl_HepG2_ctrl
3	3	16.1634		0.0533249	0.988832	12.9986	-9.364									RXYLT1	GSE241147_1_ctrl_HepG2_ctrl
3	3	31.8066		0.153808	0.967841	4.50656	-0.835432									RYBP	GSE241147_1_ctrl_HepG2_ctrl
3	3	34.9117		0.0145848	0.999201	47.5253	-25.9368									RYK	GSE241147_1_ctrl_HepG2_ctrl
3	3	2.14841		0.268911	0.962752	2.57761	2.98111									S100A1	GSE241147_1_ctrl_HepG2_ctrl
3	3	3.50795		-0.053266	0.911531		1.13464									S100A4	GSE241147_1_ctrl_HepG2_ctrl
3	3	0.218198		0.126538	0.929896	5.47779	3.21208									S100A9	GSE241147_1_ctrl_HepG2_ctrl
3	3	16.3145		0.0576134	0.993967	12.031	-12.9731									S100PBP	GSE241147_1_ctrl_HepG2_ctrl
3	3	1.30919		0.41036	0.996855	1.68912	-7.68414									S1PR2	GSE241147_1_ctrl_HepG2_ctrl
3	3	0.872792		0.205909	0.993624	3.36627	-9.27135									SAA4	GSE241147_1_ctrl_HepG2_ctrl
3	3	31.7562		0.24174	1.00968	2.86732	-5.83704									SAC3D1	GSE241147_1_ctrl_HepG2_ctrl
3	3	47.4329		-0.00382053	0.972839		-5.11129									SACM1L	GSE241147_1_ctrl_HepG2_ctrl
3	3	109.502		0.211211	0.999936	3.28177	-36.7921									SACS	GSE241147_1_ctrl_HepG2_ctrl
3	3	265.195		0.0851232	1.02574	8.14287	-3.70295									SAFB	GSE241147_1_ctrl_HepG2_ctrl
3	3	169.708		0.0429364	1.02735	16.1436	-4.19467									SAFB2	GSE241147_1_ctrl_HepG2_ctrl
3	3	114.403		0.216145	0.977919	3.20687	-1.5575									SALL1	GSE241147_1_ctrl_HepG2_ctrl
3	3	10.2553		0.373295	0.999906	1.85683	-29.8995									SALL2	GSE241147_1_ctrl_HepG2_ctrl
3	3	0.30212		0.1325	0.986536	5.23128	-6.5527									SALL4	GSE241147_1_ctrl_HepG2_ctrl
3	3	0.352474		0.182068	0.955679	3.80709	1.76766									SAMD11	GSE241147_1_ctrl_HepG2_ctrl
3	3	0.100707		-0.0528311	0.836376		4.83121									SAMD14	GSE241147_1_ctrl_HepG2_ctrl
3	3	1.61131		0.0822051	1.00643	8.43192	-12.0844									SAMD15	GSE241147_1_ctrl_HepG2_ctrl
3	3	31.4373		0.0912903	0.982063	7.59278	-5.7392									SAMD4A	GSE241147_1_ctrl_HepG2_ctrl
3	3	66.2483		0.00218379	0.96269	317.406	-3.09853									SAMD4B	GSE241147_1_ctrl_HepG2_ctrl
3	3	0.369258		0.0583431	0.897641	11.8805	4.02901									SAMD5	GSE241147_1_ctrl_HepG2_ctrl
3	3	25.5963		0.219672	0.991622	3.15538	-7.28113									SAMD8	GSE241147_1_ctrl_HepG2_ctrl
3	3	0.570672		0.180209	0.937104	3.84634	3.82234									SAMD9	GSE241147_1_ctrl_HepG2_ctrl
3	3	75.3455		0.205076	1.0041	3.37995	-11.9414									SAP130	GSE241147_1_ctrl_HepG2_ctrl
3	3	19.235		0.17958	1.02984	3.85983	-0.666326									SAP30	GSE241147_1_ctrl_HepG2_ctrl
3	3	65.5433		0.137877	1.00765	5.02727	-9.82313									SAP30BP	GSE241147_1_ctrl_HepG2_ctrl
3	3	26.5027		0.102698	1.00824	6.7494	-10.1646									SAP30L	GSE241147_1_ctrl_HepG2_ctrl
3	3	78.7863		0.00481495	0.986601	143.957	-9.19546									SAPCD2	GSE241147_1_ctrl_HepG2_ctrl
3	3	100.371		0.0166044	1.00563	41.7447	-14.176									SAR1A	GSE241147_1_ctrl_HepG2_ctrl
3	3	47.97		0.0289117	1.01205	23.9746	-9.38245									SAR1B	GSE241147_1_ctrl_HepG2_ctrl
3	3	2.4841		0.386105	0.991271	1.79523	-2.31056									SARM1	GSE241147_1_ctrl_HepG2_ctrl
3	3	1.02385		0.280993	0.996676	2.46678	-11.1839									SARS2	GSE241147_1_ctrl_HepG2_ctrl
3	3	98.6255		0.153433	1.00596	4.5176	-10.9561									SART3	GSE241147_1_ctrl_HepG2_ctrl
3	3	45.2173		0.340001	0.994702	2.03866	-6.69544									SASH1	GSE241147_1_ctrl_HepG2_ctrl
3	3	20.0574		0.189654	0.98263	3.65479	-3.66574									SASS6	GSE241147_1_ctrl_HepG2_ctrl
3	3	377.802		-0.00175929	0.975427		-5.6753									SAT1	GSE241147_1_ctrl_HepG2_ctrl
3	3	23.1793		0.183695	0.985228	3.77335	-4.78468									SATB2	GSE241147_1_ctrl_HepG2_ctrl
3	3	17.4726		0.0788238	0.974329	8.79362	-3.85057									SAV1	GSE241147_1_ctrl_HepG2_ctrl
3	3	15.6263		0.166138	0.996697	4.17212	-14.1976									SAYSD1	GSE241147_1_ctrl_HepG2_ctrl
3	3	53.3242		0.0294236	1.00265	23.5575	-18.459									SBF2	GSE241147_1_ctrl_HepG2_ctrl
3	3	0.369258		0.0965712	0.892926	7.17758	5.09384									SBK3	GSE241147_1_ctrl_HepG2_ctrl
3	3	127.26		0.142648	0.995056	4.85914	-12.3308									SBNO1	GSE241147_1_ctrl_HepG2_ctrl
3	3	36.9762		0.125392	0.984079	5.52785	-5.70792									SBNO2	GSE241147_1_ctrl_HepG2_ctrl
3	3	0.285336		-0.0194864	0.97593		-6.11173									SBSPON	GSE241147_1_ctrl_HepG2_ctrl
3	3	58.9806		0.102327	1.00571	6.77387	-12.3734									SCAF1	GSE241147_1_ctrl_HepG2_ctrl
3	3	207.288		0.0848406	1.00643	8.17	-12.032									SCAF11	GSE241147_1_ctrl_HepG2_ctrl
3	3	103.006		0.426513	0.995075	1.62515	-4.48521									SCAF4	GSE241147_1_ctrl_HepG2_ctrl
3	3	104.802		0.468438	0.994633	1.4797	-2.6274									SCAF8	GSE241147_1_ctrl_HepG2_ctrl
3	3	12.7898		0.0625342	1.0013	11.0843	-22.0788									SCAI	GSE241147_1_ctrl_HepG2_ctrl
3	3	31.8737		0.0563556	1.0011	12.2995	-23.2369									SCAMP1	GSE241147_1_ctrl_HepG2_ctrl
3	3	74.2209		0.0387215	1.02352	17.9008	-5.18187									SCAND1	GSE241147_1_ctrl_HepG2_ctrl
3	3	16.3816		0.133919	0.978019	5.17586	-3.57924									SCAPER	GSE241147_1_ctrl_HepG2_ctrl
3	3	10.9435		0.0187264	0.954489	37.0144	-1.60241									SCARA3	GSE241147_1_ctrl_HepG2_ctrl
3	3	13.4947		0.0448388	1.01793	15.4586	-6.69167									SCARF2	GSE241147_1_ctrl_HepG2_ctrl
3	3	237.232		0.0217584	1.00575	31.8566	-13.9555									SCFD1	GSE241147_1_ctrl_HepG2_ctrl
3	3	16.6502		0.030527	1.01007	22.7061	-10.432									SCFD2	GSE241147_1_ctrl_HepG2_ctrl
3	3	0.839223		0.076888	0.963386	9.01502	-1.76049									SCG5	GSE241147_1_ctrl_HepG2_ctrl
3	3	15.4585		0.0944412	1.00669	7.33946	-11.5934									SCLT1	GSE241147_1_ctrl_HepG2_ctrl
3	3	6.24382		0.179208	0.988674	3.86783	-6.48841									SCLY	GSE241147_1_ctrl_HepG2_ctrl
3	3	15.8949		0.0472324	0.99886	14.6753	-23.1789									SCML2	GSE241147_1_ctrl_HepG2_ctrl
3	3	0.201414		0.275689	0.959335	2.51424	3.69421									SCN11A	GSE241147_1_ctrl_HepG2_ctrl
3	3	11.4806		0.0616387	0.998317	11.2453	-20.5504									SCN1A	GSE241147_1_ctrl_HepG2_ctrl
3	3	0.100707		0.0568923	0.88308	12.1835	4.79783									SCN2A	GSE241147_1_ctrl_HepG2_ctrl
3	3	5.01855		0.0920437	0.99742	7.53063	-17.3568									SCN8A	GSE241147_1_ctrl_HepG2_ctrl
3	3	14.5018		0.193163	0.993187	3.5884	-9.19362									SCNM1	GSE241147_1_ctrl_HepG2_ctrl
3	3	11.2792		-0.0026118	0.997027		-18.3624									SCNN1A	GSE241147_1_ctrl_HepG2_ctrl
3	3	89.3437		0.00654926	0.994749	105.836	-14.7839									SCO1	GSE241147_1_ctrl_HepG2_ctrl
3	3	0.503534		0.367967	0.969917	1.88372	4.5602									SCO2	GSE241147_1_ctrl_HepG2_ctrl
3	3	11.833		0.0326404	1.0127	21.2358	-8.99764									SCRN3	GSE241147_1_ctrl_HepG2_ctrl
3	3	3.03799		0.168175	0.916998	4.12159	5.19494									SCUBE3	GSE241147_1_ctrl_HepG2_ctrl
3	3	134.309		0.0916499	1.03453	7.56299	-1.80163									SCYL1	GSE241147_1_ctrl_HepG2_ctrl
3	3	43.2871		0.0748605	0.981069	9.25918	-5.76036									SCYL2	GSE241147_1_ctrl_HepG2_ctrl
3	3	7.48587		0.190056	0.994684	3.64706	-10.7601									SCYL3	GSE241147_1_ctrl_HepG2_ctrl
3	3	68.5142		0.0721218	1.02704	9.61079	-3.67682									SDAD1	GSE241147_1_ctrl_HepG2_ctrl
3	3	1.7288		0.0305264	0.855084	22.7065	5.56978									SDC3	GSE241147_1_ctrl_HepG2_ctrl
3	3	0.721732		-0.009179	0.840649		5.40952									SDCBP2	GSE241147_1_ctrl_HepG2_ctrl
3	3	14.7535		0.0975565	1.02091	7.10508	-4.68356									SDCCAG8	GSE241147_1_ctrl_HepG2_ctrl
3	3	41.8605		0.458626	0.998105	1.51136	-9.19196									SDE2	GSE241147_1_ctrl_HepG2_ctrl
3	3	16.9187		0.0408689	1.01669	16.9603	-7.20016									SDF2	GSE241147_1_ctrl_HepG2_ctrl
3	3	37.5301		0.049266	0.982415	14.0695	-6.72068									SDF2L1	GSE241147_1_ctrl_HepG2_ctrl
3	3	10.6414		0.00325599	0.962557	212.884	-3.05784									SDHA	GSE241147_1_ctrl_HepG2_ctrl
3	3	13.6458		0.401761	0.99733	1.72527	-8.93519									SDHAF1	GSE241147_1_ctrl_HepG2_ctrl
3	3	5.82421		0.0167831	1.00074	41.3003	-26.3304									SDHAF4	GSE241147_1_ctrl_HepG2_ctrl
3	3	5.15283		0.0198864	0.956259	34.8554	-1.81867									SDR39U1	GSE241147_1_ctrl_HepG2_ctrl
3	3	0.167845		0.452864	0.98546	1.53059	2.84922									SDR42E2	GSE241147_1_ctrl_HepG2_ctrl
3	3	4.63251		0.0693723	0.993901	9.99169	-12.6695									SEC14L2	GSE241147_1_ctrl_HepG2_ctrl
3	3	0.772085		0.0888499	1.02578	7.80133	-3.61465									SEC14L4	GSE241147_1_ctrl_HepG2_ctrl
3	3	0.63781		0.172663	0.961259	4.01444	0.731503									SEC14L5	GSE241147_1_ctrl_HepG2_ctrl
3	3	2.46732		0.0542234	0.957906	12.7832	-1.38519									SEC14L6	GSE241147_1_ctrl_HepG2_ctrl
3	3	183.672		0.048909	0.995303	14.1722	-14.6489									SEC16A	GSE241147_1_ctrl_HepG2_ctrl
3	3	0.755301		0.0785977	0.968457	8.81892	-2.61945									SEC16B	GSE241147_1_ctrl_HepG2_ctrl
3	3	8.05654		0.16942	0.971723	4.09129	-1.23596									SEC22A	GSE241147_1_ctrl_HepG2_ctrl
3	3	31.5548		0.0204567	0.994266	33.8836	-13.9988									SEC22C	GSE241147_1_ctrl_HepG2_ctrl
3	3	120.647		0.040611	1.00461	17.0679	-14.917									SEC23IP	GSE241147_1_ctrl_HepG2_ctrl
3	3	84.6944		0.113536	1.00511	6.1051	-12.7889									SEC24A	GSE241147_1_ctrl_HepG2_ctrl
3	3	58.947		0.362152	0.99468	1.91397	-6.00974									SEC24B	GSE241147_1_ctrl_HepG2_ctrl
3	3	139.16		0.0643271	1.00636	10.7754	-12.5178									SEC24D	GSE241147_1_ctrl_HepG2_ctrl
3	3	449.488		0.00834924	1.00793	83.0192	-12.2815									SEC31A	GSE241147_1_ctrl_HepG2_ctrl
3	3	8.644		0.00658674	0.970916	105.234	-4.51307									SEC61A2	GSE241147_1_ctrl_HepG2_ctrl
3	3	155.038		0.0721853	1.00094	9.60232	-23.8164									SEC62	GSE241147_1_ctrl_HepG2_ctrl
3	3	46.3755		0.236027	0.993635	2.93673	-8.50327									SECISBP2L	GSE241147_1_ctrl_HepG2_ctrl
3	3	5.16961		0.00816794	0.984285	84.8619	-8.1777									SECTM1	GSE241147_1_ctrl_HepG2_ctrl
3	3	63.4956		0.0528912	1.0126	13.1052	-8.64782									SEH1L	GSE241147_1_ctrl_HepG2_ctrl
3	3	0.973499		0.0913892	0.932585	7.58456	2.2071									SEL1L3	GSE241147_1_ctrl_HepG2_ctrl
3	3	156.414		0.0206151	1.01458	33.6232	-8.39761									SELENOI	GSE241147_1_ctrl_HepG2_ctrl
3	3	13.8304		0.0617519	0.967157	11.2247	-2.72297									SELENOO	GSE241147_1_ctrl_HepG2_ctrl
3	3	55.4894		0.0095733	1.00893	72.4042	-11.5413									SELENOS	GSE241147_1_ctrl_HepG2_ctrl
3	3	5.63958		0.0734035	1.05144	9.44298	0.207693									SEMA3A	GSE241147_1_ctrl_HepG2_ctrl
3	3	20.6952		0.0293913	1.01814	23.5834	-6.92099									SEMA3F	GSE241147_1_ctrl_HepG2_ctrl
3	3	14.7871		0.090702	0.957325	7.64202	-0.550999									SEMA4B	GSE241147_1_ctrl_HepG2_ctrl
3	3	33.2165		0.125072	0.978092	5.542	-3.79962									SEMA4C	GSE241147_1_ctrl_HepG2_ctrl
3	3	3.6758		0.0413494	0.997899	16.7632	-19.6225									SEMA4D	GSE241147_1_ctrl_HepG2_ctrl
3	3	78.4338		0.0237206	0.996853	29.2213	-17.5375									SEMA4G	GSE241147_1_ctrl_HepG2_ctrl
3	3	31.3869		0.250735	0.983962	2.76446	-2.56759									SEMA6A	GSE241147_1_ctrl_HepG2_ctrl
3	3	160.023		0.0353723	0.987955	19.5958	-9.26244									SEMA6B	GSE241147_1_ctrl_HepG2_ctrl
3	3	1.96378		-0.0368623	0.953672		-2.47802									SEMA6C	GSE241147_1_ctrl_HepG2_ctrl
3	3	27.644		0.0961201	0.976898	7.21126	-4.11758									SEMA7A	GSE241147_1_ctrl_HepG2_ctrl
3	3	38.8057		0.0900237	0.978994	7.69961	-4.81827									SENP1	GSE241147_1_ctrl_HepG2_ctrl
3	3	50.8234		0.074057	1.00531	9.35964	-13.4018									SENP2	GSE241147_1_ctrl_HepG2_ctrl
3	3	0.30212		0.0723615	1.01568	9.57895	-6.94093									SENP3-EIF4A1	GSE241147_1_ctrl_HepG2_ctrl
3	3	45.0327		0.145776	0.976379	4.75489	-2.87474									SENP5	GSE241147_1_ctrl_HepG2_ctrl
3	3	97.6352		0.0847271	1.01594	8.18094	-6.58476									SENP6	GSE241147_1_ctrl_HepG2_ctrl
3	3	1.07421		0.295155	1.009	2.34842	-4.81205									SENP8	GSE241147_1_ctrl_HepG2_ctrl
3	3	200.474		0.100327	1.0264	6.90889	-3.22563									SEPHS2	GSE241147_1_ctrl_HepG2_ctrl
3	3	15.0053		0.153076	0.999172	4.52813	-22.8076									SEPSECS	GSE241147_1_ctrl_HepG2_ctrl
3	3	1.54417		-0.0850738	0.861992		3.30931									SEPTIN1	GSE241147_1_ctrl_HepG2_ctrl
3	3	0.134276		0.261392	0.94185	2.65176	5.44848									SEPTIN3	GSE241147_1_ctrl_HepG2_ctrl
3	3	15.2906		0.0573127	1.00366	12.0941	-15.9768									SERAC1	GSE241147_1_ctrl_HepG2_ctrl
3	3	14.0654		-0.0107615	0.98842		-10.3493									SERGEF	GSE241147_1_ctrl_HepG2_ctrl
3	3	1.59452		0.0250753	0.866658	27.6426	4.96675									SERHL2	GSE241147_1_ctrl_HepG2_ctrl
3	3	167.492		0.0687292	1.03908	10.0852	-1.53807									SERP1	GSE241147_1_ctrl_HepG2_ctrl
3	3	29.6078		0.0184129	0.962343	37.6446	-2.74481									SERPINA10	GSE241147_1_ctrl_HepG2_ctrl
3	3	0.805654		0.0503983	0.913459	13.7534	2.86316									SERPINA12	GSE241147_1_ctrl_HepG2_ctrl
3	3	0.218198		-0.00515226	0.876463		3.95342									SERPINA2	GSE241147_1_ctrl_HepG2_ctrl
3	3	5.10248		0.278819	0.983588	2.48601	-1.66327									SERPINA3	GSE241147_1_ctrl_HepG2_ctrl
3	3	0.0335689		-0.160697	0.678146		7.36278									SERPINB2	GSE241147_1_ctrl_HepG2_ctrl
3	3	11.9002		0.0749965	0.974884	9.24239	-4.06132									SERPINB9	GSE241147_1_ctrl_HepG2_ctrl
3	3	275.165		0.0182254	0.931473	38.0318	0.843878									SERPINE1	GSE241147_1_ctrl_HepG2_ctrl
3	3	2.1652		0.872254	0.999714	0.794662	-6.27371									SERTAD1	GSE241147_1_ctrl_HepG2_ctrl
3	3	59.417		0.568269	0.997761	1.21975	-4.56082									SERTAD2	GSE241147_1_ctrl_HepG2_ctrl
3	3	5.95848		0.901651	0.999876	0.768753	-10.255									SERTAD3	GSE241147_1_ctrl_HepG2_ctrl
3	3	23.129		0.109578	1.00152	6.32558	-20.1568									SESN1	GSE241147_1_ctrl_HepG2_ctrl
3	3	21.4673		0.665942	0.999354	1.04085	-8.66027									SESN2	GSE241147_1_ctrl_HepG2_ctrl
3	3	2.93728		0.129281	0.967478	5.36156	-1.33427									SESN3	GSE241147_1_ctrl_HepG2_ctrl
3	3	4.16255		0.222402	0.982314	3.11664	-2.728									SETBP1	GSE241147_1_ctrl_HepG2_ctrl
3	3	120.11		0.224123	0.979451	3.09271	-1.78297									SETD1A	GSE241147_1_ctrl_HepG2_ctrl
3	3	62.4214		0.296734	0.979487	2.33592	0.176615									SETD1B	GSE241147_1_ctrl_HepG2_ctrl
3	3	154.82		0.265508	0.995534	2.61065	-9.83919									SETD2	GSE241147_1_ctrl_HepG2_ctrl
3	3	12.6891		0.0683783	1.02926	10.1369	-3.28096									SETD4	GSE241147_1_ctrl_HepG2_ctrl
3	3	209.151		0.185341	0.981969	3.73985	-3.54801									SETD5	GSE241147_1_ctrl_HepG2_ctrl
3	3	25.2606		0.114797	0.976264	6.03803	-3.54823									SETD6	GSE241147_1_ctrl_HepG2_ctrl
3	3	0.772085		-0.0637373	0.896351		1.91846									SETD7	GSE241147_1_ctrl_HepG2_ctrl
3	3	5.06891		0.0914168	0.957852	7.58227	-0.610336									SETD9	GSE241147_1_ctrl_HepG2_ctrl
3	3	33.6696		0.179866	0.973811	3.85368	-1.44296									SETDB1	GSE241147_1_ctrl_HepG2_ctrl
3	3	13.2429		0.189581	0.992728	3.6562	-8.89165									SETDB2	GSE241147_1_ctrl_HepG2_ctrl
3	3	15.6096		0.126062	0.965037	5.49847	-0.972735									SETMAR	GSE241147_1_ctrl_HepG2_ctrl
3	3	139.479		0.342803	0.993022	2.022	-4.95951									SETX	GSE241147_1_ctrl_HepG2_ctrl
3	3	382.149		0.0608861	1.01476	11.3843	-7.53909									SF1	GSE241147_1_ctrl_HepG2_ctrl
3	3	71.8375		0.103646	1.02471	6.68762	-3.55241									SF3A2	GSE241147_1_ctrl_HepG2_ctrl
3	3	864.719		0.0344912	1.00676	20.0964	-12.7466									SF3B1	GSE241147_1_ctrl_HepG2_ctrl
3	3	71.7536		0.0644135	1.01781	10.7609	-6.33921									SF3B4	GSE241147_1_ctrl_HepG2_ctrl
3	3	27.3251		0.0730487	0.9715	9.48884	-3.34306									SFMBT1	GSE241147_1_ctrl_HepG2_ctrl
3	3	24.9417		0.117077	1.02786	5.92044	-2.5364									SFN	GSE241147_1_ctrl_HepG2_ctrl
3	3	5.05212		0.12477	0.982242	5.5554	-5.0668									SFR1	GSE241147_1_ctrl_HepG2_ctrl
3	3	2.51767		0.123747	0.969183	5.60132	-1.78215									SFRP4	GSE241147_1_ctrl_HepG2_ctrl
3	3	108.78		0.155781	0.995528	4.44951	-12.6263									SFSWAP	GSE241147_1_ctrl_HepG2_ctrl
3	3	35.7509		0.020078	1.0043	34.5227	-15.7385									SFT2D1	GSE241147_1_ctrl_HepG2_ctrl
3	3	38.7218		0.0496745	0.966177	13.9538	-2.78815									SFT2D2	GSE241147_1_ctrl_HepG2_ctrl
3	3	91.576		-0.00847658	0.990046		-11.217									SFXN1	GSE241147_1_ctrl_HepG2_ctrl
3	3	40.5681		0.0118303	0.995328	58.5908	-15.3881									SFXN5	GSE241147_1_ctrl_HepG2_ctrl
3	3	11.833		0.192676	1.01291	3.59747	-5.37171									SGF29	GSE241147_1_ctrl_HepG2_ctrl
3	3	7.09983		1.06239	0.999968	0.652444	-12.6948									SGK1	GSE241147_1_ctrl_HepG2_ctrl
3	3	41.6926		0.0196018	1.01635	35.3613	-7.7274									SGK3	GSE241147_1_ctrl_HepG2_ctrl
3	3	17.4726		0.356847	0.999206	1.94242	-17.5792									SGMS1	GSE241147_1_ctrl_HepG2_ctrl
3	3	1.947		0.109155	1.0081	6.35014	-10.1228									SGMS2	GSE241147_1_ctrl_HepG2_ctrl
3	3	12.5883		0.192201	0.992452	3.60637	-8.60308									SGO1	GSE241147_1_ctrl_HepG2_ctrl
3	3	57.5371		0.283993	1.00189	2.44072	-14.4966									SGO2	GSE241147_1_ctrl_HepG2_ctrl
3	3	27.3419		0.0454609	0.974132	15.2471	-4.47993									SGSH	GSE241147_1_ctrl_HepG2_ctrl
3	3	122.845		0.0136561	0.998759	50.7574	-23.3099									SGTA	GSE241147_1_ctrl_HepG2_ctrl
3	3	22.9947		0.0548676	0.975055	12.6331	-4.51165									SGTB	GSE241147_1_ctrl_HepG2_ctrl
3	3	36.053		0.0230152	0.984217	30.117	-7.87599									SH2B1	GSE241147_1_ctrl_HepG2_ctrl
3	3	0.537103		0.186303	0.934815	3.72053	4.18645									SH2B2	GSE241147_1_ctrl_HepG2_ctrl
3	3	20.1917		0.145318	0.988452	4.76985	-7.17888									SH2B3	GSE241147_1_ctrl_HepG2_ctrl
3	3	2.08127		0.126731	0.995318	5.46945	-13.0204									SH2D3A	GSE241147_1_ctrl_HepG2_ctrl
3	3	42.6661		0.154504	1.00231	4.48629	-16.6072									SH2D4A	GSE241147_1_ctrl_HepG2_ctrl
3	3	0.134276		0.220734	1.04211	3.14019	2.43423									SH3BGR	GSE241147_1_ctrl_HepG2_ctrl
3	3	63.3278		0.0141876	1.00159	48.8557	-21.8184									SH3BGRL2	GSE241147_1_ctrl_HepG2_ctrl
3	3	3.34011		-0.0158928	0.942989		-0.875502									SH3BP1	GSE241147_1_ctrl_HepG2_ctrl
3	3	32.7968		0.0189947	0.983131	36.4916	-7.5521									SH3BP2	GSE241147_1_ctrl_HepG2_ctrl
3	3	98.6255		0.318003	0.993671	2.17969	-6.27045									SH3BP4	GSE241147_1_ctrl_HepG2_ctrl
3	3	0.0671379		0.122625	1.00238	5.65257	-17.1655									SH3BP5	GSE241147_1_ctrl_HepG2_ctrl
3	3	21.1484		0.124854	0.957572	5.55168	0.161129									SH3BP5L	GSE241147_1_ctrl_HepG2_ctrl
3	3	112.087		0.0681082	0.993618	10.1771	-12.4233									SH3D19	GSE241147_1_ctrl_HepG2_ctrl
3	3	82.3782		0.0855418	0.988662	8.10303	-8.61294									SH3GLB1	GSE241147_1_ctrl_HepG2_ctrl
3	3	225.869		0.140228	0.998125	4.94299	-18.2049									SH3PXD2A	GSE241147_1_ctrl_HepG2_ctrl
3	3	11.4302		0.357179	0.990873	1.94061	-2.92095									SH3PXD2B	GSE241147_1_ctrl_HepG2_ctrl
3	3	22.0548		0.296639	0.995747	2.33667	-9.26673									SH3RF1	GSE241147_1_ctrl_HepG2_ctrl
3	3	16.4823		0.13586	0.985175	5.10193	-5.89809									SH3RF2	GSE241147_1_ctrl_HepG2_ctrl
3	3	19.9064		0.259654	0.99624	2.6695	-11.03									SH3TC1	GSE241147_1_ctrl_HepG2_ctrl
3	3	0.520318		0.099511	1.0472	6.96553	0.242856									SH3TC2	GSE241147_1_ctrl_HepG2_ctrl
3	3	9.33216		0.0694867	0.949151	9.97525	0.0573309									SH3YL1	GSE241147_1_ctrl_HepG2_ctrl
3	3	77.9303		0.187361	0.979097	3.69953	-2.61156									SHANK2	GSE241147_1_ctrl_HepG2_ctrl
3	3	35.0292		0.0424014	0.998451	16.3473	-21.4317									SHANK3	GSE241147_1_ctrl_HepG2_ctrl
3	3	27.5601		0.0106969	0.986039	64.7991	-8.8414									SHARPIN	GSE241147_1_ctrl_HepG2_ctrl
3	3	15.7774		0.354124	0.988372	1.95736	-1.55924									SHB	GSE241147_1_ctrl_HepG2_ctrl
3	3	5.03534		0.11753	0.977019	5.89761	-3.68151									SHC3	GSE241147_1_ctrl_HepG2_ctrl
3	3	71.0151		0.0381275	1.01832	18.1797	-6.69328									SHCBP1	GSE241147_1_ctrl_HepG2_ctrl
3	3	12.2527		0.165328	0.995956	4.19256	-13.0031									SHF	GSE241147_1_ctrl_HepG2_ctrl
3	3	13.1758		-0.0202576	0.967734		-4.3667									SHFL	GSE241147_1_ctrl_HepG2_ctrl
3	3	2.46732		0.154571	0.955021	4.48432	1.19542									SHH	GSE241147_1_ctrl_HepG2_ctrl
3	3	3.22262		0.0819212	0.949402	8.46114	0.285351									SHLD1	GSE241147_1_ctrl_HepG2_ctrl
3	3	88.6723		0.0323813	0.990824	21.4058	-10.9521									SHLD2	GSE241147_1_ctrl_HepG2_ctrl
3	3	2.78622		0.920446	0.999604	0.753056	-2.60516									SHLD3	GSE241147_1_ctrl_HepG2_ctrl
3	3	24.9921		0.27706	0.995744	2.5018	-9.80966									SHOC2	GSE241147_1_ctrl_HepG2_ctrl
3	3	6.04241		0.12155	1.01265	5.70258	-7.1723									SHPK	GSE241147_1_ctrl_HepG2_ctrl
3	3	62.1193		0.0814168	0.989048	8.51356	-8.90731									SHPRH	GSE241147_1_ctrl_HepG2_ctrl
3	3	18.0601		0.141194	1.0075	4.90918	-9.86736									SHQ1	GSE241147_1_ctrl_HepG2_ctrl
3	3	43.9249		0.0496807	0.979178	13.9521	-5.69895									SHROOM1	GSE241147_1_ctrl_HepG2_ctrl
3	3	7.85513		0.33718	0.996201	2.05572	-8.77435									SHROOM2	GSE241147_1_ctrl_HepG2_ctrl
3	3	0.923146		0.101933	0.978557	6.80003	-4.43948									SHROOM4	GSE241147_1_ctrl_HepG2_ctrl
3	3	91.9956		0.000105958	0.99952	6541.69	-29.2562									SHTN1	GSE241147_1_ctrl_HepG2_ctrl
3	3	7.26767		0.653311	0.998302	1.06098	-3.30239									SIAH1	GSE241147_1_ctrl_HepG2_ctrl
3	3	77.6953		0.438769	1.00002	1.57975	-38.5573									SIAH2	GSE241147_1_ctrl_HepG2_ctrl
3	3	0.268551		0.114695	0.898449	6.04342	5.17106									SIDT1	GSE241147_1_ctrl_HepG2_ctrl
3	3	0.234982		0.0485864	0.885521	14.2663	4.50596									SIGLEC10	GSE241147_1_ctrl_HepG2_ctrl
3	3	0.0671379		0.122625	1.00238	5.65257	-17.1655									SIGLEC14	GSE241147_1_ctrl_HepG2_ctrl
3	3	0.386043		0.266513	1.00774	2.6008	-6.50858									SIGLEC16	GSE241147_1_ctrl_HepG2_ctrl
3	3	2.78622		0.217431	1.05093	3.18789	3.49038									SIK1	GSE241147_1_ctrl_HepG2_ctrl
3	3	56.2112		0.296417	0.991512	2.33842	-5.12656									SIK2	GSE241147_1_ctrl_HepG2_ctrl
3	3	42.9011		0.206483	0.983291	3.35692	-3.47653									SIK3	GSE241147_1_ctrl_HepG2_ctrl
3	3	2.24912		0.0589259	0.980148	11.763	-5.80054									SIM2	GSE241147_1_ctrl_HepG2_ctrl
3	3	23.4647		0.176254	0.985434	3.93267	-5.05073									SIMC1	GSE241147_1_ctrl_HepG2_ctrl
3	3	105.289		0.46324	0.999024	1.4963	-13.0211									SIN3A	GSE241147_1_ctrl_HepG2_ctrl
3	3	41.0044		-0.00615703	0.975826		-5.85206									SIN3B	GSE241147_1_ctrl_HepG2_ctrl
3	3	79.9948		0.0921033	0.987814	7.52576	-8.04124									SINHCAF	GSE241147_1_ctrl_HepG2_ctrl
3	3	9.01326		0.0678343	0.997912	10.2182	-19.1328									SIPA1	GSE241147_1_ctrl_HepG2_ctrl
3	3	41.1891		0.0889092	0.989335	7.79613	-8.90919									SIPA1L1	GSE241147_1_ctrl_HepG2_ctrl
3	3	44.546		0.222432	0.983281	3.11622	-3.06446									SIPA1L3	GSE241147_1_ctrl_HepG2_ctrl
3	3	93.607		0.00474808	0.987655	145.985	-9.68802									SIRPA	GSE241147_1_ctrl_HepG2_ctrl
3	3	0.335689		0.0292494	0.953159	23.6979	-1.23105									SIRPB1	GSE241147_1_ctrl_HepG2_ctrl
3	3	23.1626		0.418027	0.993461	1.65814	-3.05277									SIRT1	GSE241147_1_ctrl_HepG2_ctrl
3	3	11.7995		-0.0201274	0.947312		-1.4221									SIRT3	GSE241147_1_ctrl_HepG2_ctrl
3	3	0.553887		0.345018	0.990323	2.00902	-2.93221									SIRT4	GSE241147_1_ctrl_HepG2_ctrl
3	3	19.5875		0.025437	0.975666	27.2496	-5.23268									SIRT5	GSE241147_1_ctrl_HepG2_ctrl
3	3	6.07598		0.156113	0.969899	4.44004	-1.17807									SIRT6	GSE241147_1_ctrl_HepG2_ctrl
3	3	29.0036		0.121239	0.988641	5.71721	-7.82663									SIRT7	GSE241147_1_ctrl_HepG2_ctrl
3	3	0.889577		0.146526	0.983309	4.73054	-4.94087									SIT1	GSE241147_1_ctrl_HepG2_ctrl
3	3	57.7889		0.0181203	1.00975	38.2525	-10.856									SIVA1	GSE241147_1_ctrl_HepG2_ctrl
3	3	9.03004		0.502743	0.9972	1.37873	-5.40872									SIX1	GSE241147_1_ctrl_HepG2_ctrl
3	3	7.6705		0.41315	0.995136	1.67771	-4.98045									SIX4	GSE241147_1_ctrl_HepG2_ctrl
3	3	3.03799		0.172407	1.00785	4.02041	-8.85479									SIX5	GSE241147_1_ctrl_HepG2_ctrl
3	3	20.5945		0.275856	0.991183	2.51272	-5.47336									SKA1	GSE241147_1_ctrl_HepG2_ctrl
3	3	32.0751		0.166507	0.973985	4.16287	-1.80618									SKA3	GSE241147_1_ctrl_HepG2_ctrl
3	3	140.553		0.237254	1.0031	2.92154	-12.7905									SKI	GSE241147_1_ctrl_HepG2_ctrl
3	3	3.28975		0.421883	0.992778	1.64298	-2.33528									SKIDA1	GSE241147_1_ctrl_HepG2_ctrl
3	3	47.8189		0.218639	0.984028	3.17028	-3.43642									SKIL	GSE241147_1_ctrl_HepG2_ctrl
3	3	4.17933		-0.0748969	0.878658		2.69104									SLA2	GSE241147_1_ctrl_HepG2_ctrl
3	3	2.23233		0.25167	1.0098	2.75419	-5.49542									SLAIN1	GSE241147_1_ctrl_HepG2_ctrl
3	3	47.3154		0.0952837	0.988588	7.27456	-8.36667									SLAIN2	GSE241147_1_ctrl_HepG2_ctrl
3	3	144.665		0.0984026	1.03138	7.044	-2.23132									SLBP	GSE241147_1_ctrl_HepG2_ctrl
3	3	0.285336		0.420658	0.983911	1.64777	2.4322									SLC10A1	GSE241147_1_ctrl_HepG2_ctrl
3	3	14.4346		0.105505	1.00275	6.56979	-16.6943									SLC10A3	GSE241147_1_ctrl_HepG2_ctrl
3	3	1.17491		0.0519786	0.976577	13.3352	-4.94703									SLC10A5	GSE241147_1_ctrl_HepG2_ctrl
3	3	13.6793		0.115425	0.998382	6.00519	-19.6478									SLC10A7	GSE241147_1_ctrl_HepG2_ctrl
3	3	72.8614		-0.00811652	0.981258		-7.41381									SLC11A2	GSE241147_1_ctrl_HepG2_ctrl
3	3	29.9938		0.0231205	1.00825	29.9798	-11.7671									SLC12A2	GSE241147_1_ctrl_HepG2_ctrl
3	3	83.0999		-0.00556104	0.983195		-8.02304									SLC12A4	GSE241147_1_ctrl_HepG2_ctrl
3	3	31.5548		-0.00132215	0.955767		-2.14045									SLC12A6	GSE241147_1_ctrl_HepG2_ctrl
3	3	58.4603		0.063359	0.979044	10.94	-5.38628									SLC12A7	GSE241147_1_ctrl_HepG2_ctrl
3	3	0.285336		0.090523	0.920991	7.65714	3.14084									SLC12A8	GSE241147_1_ctrl_HepG2_ctrl
3	3	14.6864		0.00268063	0.991832	258.577	-12.2036									SLC12A9	GSE241147_1_ctrl_HepG2_ctrl
3	3	0.117491		0.155775	0.993179	4.44966	-10.0934									SLC13A4	GSE241147_1_ctrl_HepG2_ctrl
3	3	0.100707		-0.415002	0.257616		10.3052									SLC15A3	GSE241147_1_ctrl_HepG2_ctrl
3	3	19.9232		0.00441982	0.954235	156.827	-1.83249									SLC15A4	GSE241147_1_ctrl_HepG2_ctrl
3	3	0.453181		0.66087	0.997688	1.04884	-1.18849									SLC16A11	GSE241147_1_ctrl_HepG2_ctrl
3	3	8.19082		0.100876	1.03977	6.87129	-0.755296									SLC16A13	GSE241147_1_ctrl_HepG2_ctrl
3	3	3.30654		0.0866189	1.0055	8.00226	-12.9317									SLC16A5	GSE241147_1_ctrl_HepG2_ctrl
3	3	10.4232		0.131395	0.971017	5.27528	-1.97764									SLC16A6	GSE241147_1_ctrl_HepG2_ctrl
3	3	3.13869		0.0564858	0.993862	12.2712	-12.8922									SLC16A7	GSE241147_1_ctrl_HepG2_ctrl
3	3	7.50266		0.0489856	1.03021	14.15	-3.47933									SLC17A2	GSE241147_1_ctrl_HepG2_ctrl
3	3	0.386043		-0.0764887	0.900631		1.46809									SLC17A8	GSE241147_1_ctrl_HepG2_ctrl
3	3	33.5018		0.116725	1.00229	5.93828	-17.5385									SLC19A2	GSE241147_1_ctrl_HepG2_ctrl
3	3	9.26502		0.0203473	0.971399	34.0659	-4.35903									SLC19A3	GSE241147_1_ctrl_HepG2_ctrl
3	3	0.134276		0.524419	0.996733	1.32174	-3.76604									SLC1A1	GSE241147_1_ctrl_HepG2_ctrl
3	3	23.7836		0.0722984	0.98649	9.58732	-7.83764									SLC1A2	GSE241147_1_ctrl_HepG2_ctrl
3	3	123.013		0.0147682	1.00723	46.9353	-12.7177									SLC1A5	GSE241147_1_ctrl_HepG2_ctrl
3	3	0.654594		0.23757	0.95561	2.91765	3.19021									SLC1A7	GSE241147_1_ctrl_HepG2_ctrl
3	3	142.315		0.115194	1.00102	6.01724	-22.4457									SLC20A1	GSE241147_1_ctrl_HepG2_ctrl
3	3	96.796		0.171423	1.00811	4.0435	-8.68415									SLC20A2	GSE241147_1_ctrl_HepG2_ctrl
3	3	1.04064		0.234993	0.955906	2.94965	3.08215									SLC22A1	GSE241147_1_ctrl_HepG2_ctrl
3	3	0.100707		-0.0222091	0.874775		3.7363									SLC22A10	GSE241147_1_ctrl_HepG2_ctrl
3	3	1.05742		0.138013	1.00777	5.02234	-9.72635									SLC22A11	GSE241147_1_ctrl_HepG2_ctrl
3	3	1.15813		0.0278009	1.01776	24.9325	-7.07618									SLC22A15	GSE241147_1_ctrl_HepG2_ctrl
3	3	42.9179		0.262723	0.990451	2.63832	-5.35469									SLC22A23	GSE241147_1_ctrl_HepG2_ctrl
3	3	1.12456		0.13605	1.00122	5.0948	-20.876									SLC22A4	GSE241147_1_ctrl_HepG2_ctrl
3	3	11.5645		0.0677845	0.938262	10.2258	1.18682									SLC22A5	GSE241147_1_ctrl_HepG2_ctrl
3	3	23.1793		0.00674838	0.98366	102.713	-7.96939									SLC22A7	GSE241147_1_ctrl_HepG2_ctrl
3	3	2.01414		-0.0619821	0.926127		-0.0859501									SLC22A9	GSE241147_1_ctrl_HepG2_ctrl
3	3	34.341		0.0629792	0.990381	11.006	-10.066									SLC24A1	GSE241147_1_ctrl_HepG2_ctrl
3	3	13.8304		0.183236	1.03142	3.78282	-0.267545									SLC25A12	GSE241147_1_ctrl_HepG2_ctrl
3	3	5.4046		0.05022	1.04151	13.8022	-1.5491									SLC25A14	GSE241147_1_ctrl_HepG2_ctrl
3	3	19.7217		0.0834792	1.0101	8.30323	-9.35214									SLC25A17	GSE241147_1_ctrl_HepG2_ctrl
3	3	1.05742		0.0312583	0.957552	22.1748	-1.78361									SLC25A18	GSE241147_1_ctrl_HepG2_ctrl
3	3	11.833		0.198746	0.992814	3.4876	-8.73472									SLC25A19	GSE241147_1_ctrl_HepG2_ctrl
3	3	0.923146		-0.0183864	0.952743		-2.04474									SLC25A21	GSE241147_1_ctrl_HepG2_ctrl
3	3	19.7721		0.379296	0.989049	1.82746	-1.1587									SLC25A25	GSE241147_1_ctrl_HepG2_ctrl
3	3	10.121		-0.0335665	0.926755		0.325461									SLC25A26	GSE241147_1_ctrl_HepG2_ctrl
3	3	1.42668		-0.0380279	0.943362		-1.2919									SLC25A27	GSE241147_1_ctrl_HepG2_ctrl
3	3	10.3392		0.0910292	0.966771	7.61456	-2.04522									SLC25A28	GSE241147_1_ctrl_HepG2_ctrl
3	3	9.23146		0.259119	0.98709	2.67501	-3.64348									SLC25A29	GSE241147_1_ctrl_HepG2_ctrl
3	3	23.9514		0.076287	0.991417	9.08605	-10.4768									SLC25A30	GSE241147_1_ctrl_HepG2_ctrl
3	3	0.251767		0.229514	1.03383	3.02007	1.34964									SLC25A32	GSE241147_1_ctrl_HepG2_ctrl
3	3	101.63		0.0123131	0.980749	56.2935	-6.88376									SLC25A33	GSE241147_1_ctrl_HepG2_ctrl
3	3	0.0839223		0.171546	0.990586	4.04059	-7.7839									SLC25A34	GSE241147_1_ctrl_HepG2_ctrl
3	3	59.6184		0.180143	0.972066	3.84776	-1.04902									SLC25A36	GSE241147_1_ctrl_HepG2_ctrl
3	3	20.9806		0.0607755	1.01135	11.405	-9.11622									SLC25A37	GSE241147_1_ctrl_HepG2_ctrl
3	3	30.296		0.122343	0.983025	5.6656	-5.39148									SLC25A38	GSE241147_1_ctrl_HepG2_ctrl
3	3	21.9373		0.0762054	0.963387	9.09577	-1.77474									SLC25A42	GSE241147_1_ctrl_HepG2_ctrl
3	3	15.5256		0.0223061	1.00823	31.0744	-11.7935									SLC25A43	GSE241147_1_ctrl_HepG2_ctrl
3	3	39.5106		0.156331	0.992392	4.43383	-9.42499									SLC25A44	GSE241147_1_ctrl_HepG2_ctrl
3	3	4.19612		0.0718331	0.969641	9.64941	-2.98895									SLC25A45	GSE241147_1_ctrl_HepG2_ctrl
3	3	38.8057		0.0560893	1.00185	12.3579	-20.0951									SLC25A46	GSE241147_1_ctrl_HepG2_ctrl
3	3	1.98057		0.188182	0.959665	3.6834	1.35275									SLC25A47	GSE241147_1_ctrl_HepG2_ctrl
3	3	8.25796		0.0479574	0.973972	14.4534	-4.39369									SLC25A51	GSE241147_1_ctrl_HepG2_ctrl
3	3	33.6361		0.350051	0.998235	1.98013	-12.9936									SLC26A1	GSE241147_1_ctrl_HepG2_ctrl
3	3	9.76856		0.0194199	0.985243	35.6927	-8.34664									SLC26A11	GSE241147_1_ctrl_HepG2_ctrl
3	3	19.7385		0.115599	1.00768	5.99614	-10.3002									SLC26A2	GSE241147_1_ctrl_HepG2_ctrl
3	3	0.352474		0.00957914	0.94362	72.3601	-0.486819									SLC26A5	GSE241147_1_ctrl_HepG2_ctrl
3	3	25.932		0.0297185	1.00311	23.3238	-17.5001									SLC27A2	GSE241147_1_ctrl_HepG2_ctrl
3	3	1.09099		0.0921485	0.903618	7.52207	4.36799									SLC28A1	GSE241147_1_ctrl_HepG2_ctrl
3	3	0.503534		0.180962	0.971685	3.83034	-0.947844									SLC28A2	GSE241147_1_ctrl_HepG2_ctrl
3	3	42.129		-0.00688337	0.992255		-12.6942									SLC29A1	GSE241147_1_ctrl_HepG2_ctrl
3	3	6.10954		0.0426735	1.03234	16.243	-3.1947									SLC29A2	GSE241147_1_ctrl_HepG2_ctrl
3	3	17.1705		0.132404	1.02229	5.23511	-3.53104									SLC29A3	GSE241147_1_ctrl_HepG2_ctrl
3	3	208.262		0.0310876	0.988032	22.2966	-9.38321									SLC2A1	GSE241147_1_ctrl_HepG2_ctrl
3	3	21.5848		0.0454737	0.995666	15.2428	-15.1987									SLC2A10	GSE241147_1_ctrl_HepG2_ctrl
3	3	8.92933		-0.00297354	0.964771		-3.53564									SLC2A11	GSE241147_1_ctrl_HepG2_ctrl
3	3	10.5574		0.0252567	1.01801	27.4441	-7.0404									SLC2A13	GSE241147_1_ctrl_HepG2_ctrl
3	3	19.2014		0.00119192	0.932552	581.54	0.43618									SLC2A14	GSE241147_1_ctrl_HepG2_ctrl
3	3	54.1299		-0.0184251	0.978646		-6.81168									SLC2A2	GSE241147_1_ctrl_HepG2_ctrl
3	3	84.107		-0.00409839	0.978869		-6.62259									SLC2A3	GSE241147_1_ctrl_HepG2_ctrl
3	3	8.67757		0.107167	0.982512	6.46792	-5.54885									SLC2A4	GSE241147_1_ctrl_HepG2_ctrl
3	3	10.3392		-0.0104936	0.962009		-3.21642									SLC2A6	GSE241147_1_ctrl_HepG2_ctrl
3	3	60.1723		0.0289114	0.996656	23.9748	-17.0759									SLC2A8	GSE241147_1_ctrl_HepG2_ctrl
3	3	36.9594		0.00984497	0.972602	70.4062	-4.8116									SLC2A9	GSE241147_1_ctrl_HepG2_ctrl
3	3	48.5071		0.507956	0.998283	1.36458	-8.17295									SLC30A1	GSE241147_1_ctrl_HepG2_ctrl
3	3	35.7509		0.051707	0.987952	13.4053	-8.94149									SLC30A10	GSE241147_1_ctrl_HepG2_ctrl
3	3	43.0522		0.0476587	0.995631	14.544	-15.1074									SLC30A5	GSE241147_1_ctrl_HepG2_ctrl
3	3	39.2085		0.0506745	0.996096	13.6784	-15.7236									SLC30A6	GSE241147_1_ctrl_HepG2_ctrl
3	3	53.7103		0.090987	1.00002	7.61809	-47.8412									SLC30A7	GSE241147_1_ctrl_HepG2_ctrl
3	3	0.486749		0.335097	0.986971	2.0685	-1.44049									SLC31A2	GSE241147_1_ctrl_HepG2_ctrl
3	3	12.1855		0.0819698	0.98723	8.45613	-7.97448									SLC33A1	GSE241147_1_ctrl_HepG2_ctrl
3	3	18.9832		0.029757	1.00516	23.2936	-14.4563									SLC35A3	GSE241147_1_ctrl_HepG2_ctrl
3	3	15.962		0.0315753	0.975706	21.9522	-5.1257									SLC35A5	GSE241147_1_ctrl_HepG2_ctrl
3	3	16.5495		0.0316772	1.00422	21.8816	-15.6216									SLC35B3	GSE241147_1_ctrl_HepG2_ctrl
3	3	40.3331		0.0348635	1.01096	19.8818	-9.83862									SLC35B4	GSE241147_1_ctrl_HepG2_ctrl
3	3	29.8763		0.203887	1.02253	3.39967	-1.74813									SLC35C1	GSE241147_1_ctrl_HepG2_ctrl
3	3	51.7801		0.0478506	0.987997	14.4857	-9.03997									SLC35E1	GSE241147_1_ctrl_HepG2_ctrl
3	3	46.2244		0.0634834	1.00857	10.9186	-10.7452									SLC35E2B	GSE241147_1_ctrl_HepG2_ctrl
3	3	51.3101		0.0444552	0.989566	15.592	-9.9475									SLC35E3	GSE241147_1_ctrl_HepG2_ctrl
3	3	0.234982		0.384709	0.982709	1.80174	1.74763									SLC35F1	GSE241147_1_ctrl_HepG2_ctrl
3	3	41.7094		0.0436576	0.99831	15.8769	-20.8833									SLC35F6	GSE241147_1_ctrl_HepG2_ctrl
3	3	3.65901		0.209123	0.978873	3.31455	-2.00202									SLC35G2	GSE241147_1_ctrl_HepG2_ctrl
3	3	0.369258		0.0757401	0.893915	9.15166	4.5986									SLC35G6	GSE241147_1_ctrl_HepG2_ctrl
3	3	0.184629		0.0575897	0.778184	12.036	8.65403									SLC37A1	GSE241147_1_ctrl_HepG2_ctrl
3	3	21.4841		0.0476547	0.973904	14.5452	-4.38403									SLC37A3	GSE241147_1_ctrl_HepG2_ctrl
3	3	159.671		0.130687	1.01069	5.30386	-7.98033									SLC38A1	GSE241147_1_ctrl_HepG2_ctrl
3	3	5.35424		0.0443598	0.962108	15.6256	-2.21119									SLC38A11	GSE241147_1_ctrl_HepG2_ctrl
3	3	384.918		0.503109	0.995778	1.37773	-2.9338									SLC38A2	GSE241147_1_ctrl_HepG2_ctrl
3	3	0.537103		-0.0215408	0.964903		-3.88418									SLC38A4	GSE241147_1_ctrl_HepG2_ctrl
3	3	4.49824		0.045983	0.974264	15.074	-4.50038									SLC38A6	GSE241147_1_ctrl_HepG2_ctrl
3	3	18.4126		0.0360768	1.03251	19.2131	-3.29139									SLC38A9	GSE241147_1_ctrl_HepG2_ctrl
3	3	1.12456		0.0511749	0.973749	13.5447	-4.2789									SLC39A1	GSE241147_1_ctrl_HepG2_ctrl
3	3	37.2279		0.0609357	1.00269	11.3751	-17.7416									SLC39A10	GSE241147_1_ctrl_HepG2_ctrl
3	3	13.7633		0.0199217	0.997127	34.7936	-18.1548									SLC39A3	GSE241147_1_ctrl_HepG2_ctrl
3	3	75.5637		0.0324397	1.01466	21.3672	-8.13875									SLC39A9	GSE241147_1_ctrl_HepG2_ctrl
3	3	171.537		0.0261836	0.976356	26.4725	-5.39118									SLC3A2	GSE241147_1_ctrl_HepG2_ctrl
3	3	11.8834		0.0157407	1.00462	44.0354	-15.3833									SLC40A1	GSE241147_1_ctrl_HepG2_ctrl
3	3	9.24824		0.0765162	0.97502	9.05883	-4.06227									SLC41A2	GSE241147_1_ctrl_HepG2_ctrl
3	3	85.0133		0.00595166	1.00302	116.463	-18.12									SLC43A1	GSE241147_1_ctrl_HepG2_ctrl
3	3	3.42403		0.0276789	0.926798	25.0425	1.41788									SLC44A3	GSE241147_1_ctrl_HepG2_ctrl
3	3	11.2456		0.133023	0.969781	5.21074	-1.68996									SLC44A4	GSE241147_1_ctrl_HepG2_ctrl
3	3	10.826		0.0422819	0.961112	16.3935	-2.09603									SLC44A5	GSE241147_1_ctrl_HepG2_ctrl
3	3	6.21025		0.0683711	0.948975	10.138	0.0552509									SLC45A3	GSE241147_1_ctrl_HepG2_ctrl
3	3	14.6025		0.0878153	0.976585	7.89324	-4.21373									SLC46A1	GSE241147_1_ctrl_HepG2_ctrl
3	3	0.755301		0.198272	1.01705	3.49594	-3.56272									SLC47A2	GSE241147_1_ctrl_HepG2_ctrl
3	3	96.0575		0.0659748	1.01539	10.5062	-7.18635									SLC4A1AP	GSE241147_1_ctrl_HepG2_ctrl
3	3	0.117491		-0.129322	0.762215		5.94783									SLC4A5	GSE241147_1_ctrl_HepG2_ctrl
3	3	54.9691		0.040395	1.01754	17.1592	-6.90847									SLC4A7	GSE241147_1_ctrl_HepG2_ctrl
3	3	8.49294		0.0518898	1.0026	13.3581	-18.1318									SLC51A	GSE241147_1_ctrl_HepG2_ctrl
3	3	10.6414		0.116688	1.02386	5.94015	-3.47608									SLC51B	GSE241147_1_ctrl_HepG2_ctrl
3	3	21.5848		0.0692261	1.03544	10.0128	-2.11393									SLC52A2	GSE241147_1_ctrl_HepG2_ctrl
3	3	2.98763		-0.00248576	0.989583		-10.8372									SLC5A11	GSE241147_1_ctrl_HepG2_ctrl
3	3	0.755301		0.0465186	1.0302	14.9004	-3.52982									SLC5A2	GSE241147_1_ctrl_HepG2_ctrl
3	3	24.7067		0.22775	1.00226	3.04345	-14.9239									SLC5A3	GSE241147_1_ctrl_HepG2_ctrl
3	3	36.4559		0.00771279	1.00227	89.8699	-19.7859									SLC5A9	GSE241147_1_ctrl_HepG2_ctrl
3	3	21.4841		0.130613	0.970412	5.30688	-1.8714									SLC66A1	GSE241147_1_ctrl_HepG2_ctrl
3	3	11.1449		0.038994	1.01448	17.7757	-8.08956									SLC6A12	GSE241147_1_ctrl_HepG2_ctrl
3	3	0.537103		0.151175	0.994122	4.58506	-11.0939									SLC6A13	GSE241147_1_ctrl_HepG2_ctrl
3	3	98.357		-0.00820127	0.983089		-8.03206									SLC6A14	GSE241147_1_ctrl_HepG2_ctrl
3	3	0.30212		0.155191	0.937467	4.46642	3.18704									SLC6A16	GSE241147_1_ctrl_HepG2_ctrl
3	3	107.085		-0.0173662	0.959757		-2.99099									SLC6A8	GSE241147_1_ctrl_HepG2_ctrl
3	3	12.3198		0.0338759	0.987675	20.4614	-9.15312									SLC6A9	GSE241147_1_ctrl_HepG2_ctrl
3	3	122.778		0.0530368	0.988274	13.0692	-9.0774									SLC7A1	GSE241147_1_ctrl_HepG2_ctrl
3	3	2.43375		-0.0409721	0.946684		-1.70329									SLC7A10	GSE241147_1_ctrl_HepG2_ctrl
3	3	26.402		0.063353	1.00656	10.941	-12.3575									SLC7A11	GSE241147_1_ctrl_HepG2_ctrl
3	3	13.0415		0.0185072	1.00797	37.4528	-12.0574									SLC7A6OS	GSE241147_1_ctrl_HepG2_ctrl
3	3	1.82951		0.376474	0.976029	1.84116	3.45576									SLC7A7	GSE241147_1_ctrl_HepG2_ctrl
3	3	0.184629		0.0109754	0.891064	63.1549	3.49089									SLC8A3	GSE241147_1_ctrl_HepG2_ctrl
3	3	9.78534		0.109495	0.994145	6.3304	-12.0637									SLC8B1	GSE241147_1_ctrl_HepG2_ctrl
3	3	22.4073		0.0489547	0.968816	14.1589	-3.28963									SLC9A1	GSE241147_1_ctrl_HepG2_ctrl
3	3	0.134276		0.0795551	1.02653	8.71279	-3.63895									SLC9A3	GSE241147_1_ctrl_HepG2_ctrl
3	3	0.520318		-0.0556558	0.840519		4.632									SLC9A5	GSE241147_1_ctrl_HepG2_ctrl
3	3	18.9497		0.0275327	1.01216	25.1754	-9.35755									SLC9A6	GSE241147_1_ctrl_HepG2_ctrl
3	3	22.3905		0.00473704	0.986958	146.325	-9.35883									SLC9A8	GSE241147_1_ctrl_HepG2_ctrl
3	3	0.822439		0.213996	0.98414	3.23907	-3.59823									SLC9B1	GSE241147_1_ctrl_HepG2_ctrl
3	3	0.0671379		-0.0817623	0.796952		5.67571									SLCO1B3	GSE241147_1_ctrl_HepG2_ctrl
3	3	0.100707		0.216096	0.987169	3.20759	-4.81593									SLCO2A1	GSE241147_1_ctrl_HepG2_ctrl
3	3	23.5486		-0.020819	0.977735		-6.60228									SLCO2B1	GSE241147_1_ctrl_HepG2_ctrl
3	3	25.4285		0.0625859	1.00715	11.0751	-11.8559									SLCO4A1	GSE241147_1_ctrl_HepG2_ctrl
3	3	25.7809		0.0111233	0.978951	62.315	-6.36986									SLCO4C1	GSE241147_1_ctrl_HepG2_ctrl
3	3	0.0671379		0.122625	1.00238	5.65257	-17.1655									SLCO5A1	GSE241147_1_ctrl_HepG2_ctrl
3	3	11.8498		0.176311	0.978657	3.93138	-2.75721									SLF1	GSE241147_1_ctrl_HepG2_ctrl
3	3	128.384		0.119697	0.987489	5.79083	-7.28153									SLF2	GSE241147_1_ctrl_HepG2_ctrl
3	3	0.973499		0.478676	0.989256	1.44805	1.86946									SLFN5	GSE241147_1_ctrl_HepG2_ctrl
3	3	1.84629		0.0569082	0.916115	12.1801	2.80587									SLFNL1	GSE241147_1_ctrl_HepG2_ctrl
3	3	1.67845		0.033688	0.975292	20.5755	-4.98392									SLIT1	GSE241147_1_ctrl_HepG2_ctrl
3	3	0.117491		-0.152902	0.584854		8.98642									SLIT3	GSE241147_1_ctrl_HepG2_ctrl
3	3	113.631		0.061009	1.0093	11.3614	-10.3075									SLK	GSE241147_1_ctrl_HepG2_ctrl
3	3	81.7068		0.102868	0.997238	6.73819	-16.7162									SLMAP	GSE241147_1_ctrl_HepG2_ctrl
3	3	147.351		0.0197564	0.995279	35.0846	-15.1789									SLTM	GSE241147_1_ctrl_HepG2_ctrl
3	3	63.0089		0.0505679	1.00638	13.7072	-12.7817									SLU7	GSE241147_1_ctrl_HepG2_ctrl
3	3	27.3755		0.173258	0.98132	4.00067	-3.63082									SLX4	GSE241147_1_ctrl_HepG2_ctrl
3	3	19.5539		0.241392	0.98071	2.87146	-1.70915									SLX4IP	GSE241147_1_ctrl_HepG2_ctrl
3	3	14.3171		0.44826	0.997182	1.54631	-7.14323									SMAD1	GSE241147_1_ctrl_HepG2_ctrl
3	3	62.0354		0.0844784	0.99052	8.20502	-9.70962									SMAD2	GSE241147_1_ctrl_HepG2_ctrl
3	3	59.1485		0.182051	0.973438	3.80743	-1.30445									SMAD3	GSE241147_1_ctrl_HepG2_ctrl
3	3	32.4108		0.217426	0.995397	3.18797	-10.9329									SMAD4	GSE241147_1_ctrl_HepG2_ctrl
3	3	82.6467		0.167628	0.995644	4.13504	-12.5015									SMAD5	GSE241147_1_ctrl_HepG2_ctrl
3	3	10.3728		0.240652	0.983632	2.88029	-2.71439									SMAD6	GSE241147_1_ctrl_HepG2_ctrl
3	3	25.546		0.595413	0.997261	1.16414	-2.42601									SMAD7	GSE241147_1_ctrl_HepG2_ctrl
3	3	18.5972		0.14309	0.962744	4.84415	-0.202832									SMAD9	GSE241147_1_ctrl_HepG2_ctrl
3	3	6.88163		-0.00224908	0.986834		-9.42816									SMAGP	GSE241147_1_ctrl_HepG2_ctrl
3	3	26.8384		0.0312248	0.980559	22.1986	-6.4696									SMAP1	GSE241147_1_ctrl_HepG2_ctrl
3	3	56.5804		0.107524	1.00535	6.44642	-12.6456									SMAP2	GSE241147_1_ctrl_HepG2_ctrl
3	3	83.5195		0.0427827	1.01412	16.2016	-8.16338									SMARCA2	GSE241147_1_ctrl_HepG2_ctrl
3	3	59.031		0.137698	1.00635	5.03381	-10.9427									SMARCAD1	GSE241147_1_ctrl_HepG2_ctrl
3	3	33.6025		0.120145	1.01881	5.76923	-4.82421									SMARCAL1	GSE241147_1_ctrl_HepG2_ctrl
3	3	99.1626		0.0317649	1.01317	21.8212	-8.79563									SMARCD1	GSE241147_1_ctrl_HepG2_ctrl
3	3	8.82863		0.296383	0.975635	2.33868	1.19931									SMARCE1	GSE241147_1_ctrl_HepG2_ctrl
3	3	1.10777		0.102091	0.995884	6.78947	-14.3391									SMC1B	GSE241147_1_ctrl_HepG2_ctrl
3	3	197.066		0.0716109	1.00603	9.67936	-12.6918									SMC3	GSE241147_1_ctrl_HepG2_ctrl
3	3	164.84		0.0851423	1.0014	8.14105	-21.1578									SMC4	GSE241147_1_ctrl_HepG2_ctrl
3	3	92.8852		0.0252629	1.00431	27.4373	-15.6192									SMC5	GSE241147_1_ctrl_HepG2_ctrl
3	3	166.233		0.0566645	1.01254	12.2325	-8.60041									SMC6	GSE241147_1_ctrl_HepG2_ctrl
3	3	163.867		0.0853622	0.998701	8.12007	-21.6175									SMCHD1	GSE241147_1_ctrl_HepG2_ctrl
3	3	15.6935		0.00386137	1.00076	179.508	-26.4173									SMCO4	GSE241147_1_ctrl_HepG2_ctrl
3	3	65.728		0.420194	0.992971	1.64959	-2.55098									SMCR8	GSE241147_1_ctrl_HepG2_ctrl
3	3	472.013		0.07841	0.96532	8.84003	-2.05435									SMG1	GSE241147_1_ctrl_HepG2_ctrl
3	3	55.0027		0.0328734	0.965019	21.0854	-2.91349									SMG6	GSE241147_1_ctrl_HepG2_ctrl
3	3	126.706		-0.00110311	0.973403		-5.18856									SMG7	GSE241147_1_ctrl_HepG2_ctrl
3	3	36.3216		0.660378	0.99925	1.04962	-7.96208									SMG8	GSE241147_1_ctrl_HepG2_ctrl
3	3	24.2871		0.0921793	0.973747	7.51955	-3.43453									SMG9	GSE241147_1_ctrl_HepG2_ctrl
3	3	11.2624		0.0366013	1.02137	18.9378	-5.79815									SMIM1	GSE241147_1_ctrl_HepG2_ctrl
3	3	30.5645		0.0585868	0.978053	11.8311	-5.20528									SMIM10L1	GSE241147_1_ctrl_HepG2_ctrl
3	3	0.386043		0.266513	1.00774	2.6008	-6.50858									SMIM10L2B	GSE241147_1_ctrl_HepG2_ctrl
3	3	25.9656		0.210501	1.00401	3.29284	-11.941									SMIM12	GSE241147_1_ctrl_HepG2_ctrl
3	3	23.4647		0.169086	0.987569	4.09939	-6.17532									SMIM13	GSE241147_1_ctrl_HepG2_ctrl
3	3	11.9673		0.290065	0.995799	2.38963	-9.52573									SMIM15	GSE241147_1_ctrl_HepG2_ctrl
3	3	7.26767		0.0596066	0.974561	11.6287	-4.29894									SMIM19	GSE241147_1_ctrl_HepG2_ctrl
3	3	0.167845		0.0665183	1.00668	10.4204	-12.1794									SMIM22	GSE241147_1_ctrl_HepG2_ctrl
3	3	4.53181		0.0555382	1.00795	12.4805	-11.3612									SMIM26	GSE241147_1_ctrl_HepG2_ctrl
3	3	1.24205		0.105222	0.899031	6.58749	4.92858									SMIM27	GSE241147_1_ctrl_HepG2_ctrl
3	3	9.28181		0.0788938	0.981376	8.78583	-5.77462									SMIM3	GSE241147_1_ctrl_HepG2_ctrl
3	3	0.822439		0.387814	0.979029	1.78732	3.00036									SMIM5	GSE241147_1_ctrl_HepG2_ctrl
3	3	1.74558		0.0364837	0.997785	18.9988	-19.4017									SMIM6	GSE241147_1_ctrl_HepG2_ctrl
3	3	13.0247		0.0062569	0.971046	110.781	-4.54587									SMIM7	GSE241147_1_ctrl_HepG2_ctrl
3	3	8.91255		0.0647515	1.02192	10.7047	-5.08891									SMIM8	GSE241147_1_ctrl_HepG2_ctrl
3	3	63.546		0.0266452	0.992344	26.0139	-12.1481									SMLR1	GSE241147_1_ctrl_HepG2_ctrl
3	3	38.1511		0.099605	1.01364	6.95896	-7.20315									SMNDC1	GSE241147_1_ctrl_HepG2_ctrl
3	3	38.1511		0.0609855	1.01417	11.3658	-7.78388									SMO	GSE241147_1_ctrl_HepG2_ctrl
3	3	31.3198		0.0636864	0.963248	10.8837	-2.0091									SMOX	GSE241147_1_ctrl_HepG2_ctrl
3	3	6.36131		0.0278752	0.987172	24.8661	-9.02796									SMPD2	GSE241147_1_ctrl_HepG2_ctrl
3	3	0.990283		0.0193964	0.947901	35.7359	-0.778711									SMPD3	GSE241147_1_ctrl_HepG2_ctrl
3	3	0.469965		0.00922107	0.95978	75.1699	-2.51977									SMPDL3B	GSE241147_1_ctrl_HepG2_ctrl
3	3	2.06449		0.0229248	0.937281	30.2356	0.400624									SMPX	GSE241147_1_ctrl_HepG2_ctrl
3	3	1.02385		0.318682	0.984655	2.17505	-0.937387									SMTNL2	GSE241147_1_ctrl_HepG2_ctrl
3	3	12.3366		0.0976597	0.990954	7.09757	-9.7102									SMUG1	GSE241147_1_ctrl_HepG2_ctrl
3	3	32.0751		0.194467	0.987807	3.56435	-5.66961									SMURF1	GSE241147_1_ctrl_HepG2_ctrl
3	3	34.7774		0.118466	1.00319	5.85103	-15.5064									SMURF2	GSE241147_1_ctrl_HepG2_ctrl
3	3	17.7915		0.1653	0.985182	4.19326	-5.21196									SMYD4	GSE241147_1_ctrl_HepG2_ctrl
3	3	78.031		0.0325269	0.997597	21.31	-18.9876									SMYD5	GSE241147_1_ctrl_HepG2_ctrl
3	3	2.65195		0.796829	0.999868	0.869882	-13.6153									SNAI1	GSE241147_1_ctrl_HepG2_ctrl
3	3	0.570672		0.131249	1.05251	5.28115	1.58423									SNAI3	GSE241147_1_ctrl_HepG2_ctrl
3	3	0.755301		0.130102	0.959412	5.32773	0.0136531									SNAP25	GSE241147_1_ctrl_HepG2_ctrl
3	3	55.6741		0.0150171	1.00894	46.1572	-11.4381									SNAP29	GSE241147_1_ctrl_HepG2_ctrl
3	3	22.4073		0.231402	1.00518	2.99543	-9.8618									SNAP47	GSE241147_1_ctrl_HepG2_ctrl
3	3	10.2553		0.127013	1.01853	5.45728	-4.76103									SNAPC1	GSE241147_1_ctrl_HepG2_ctrl
3	3	8.12368		0.204316	1.02046	3.39252	-2.31761									SNAPC2	GSE241147_1_ctrl_HepG2_ctrl
3	3	31.8569		0.0202627	0.967151	34.2081	-3.52981									SNAPC3	GSE241147_1_ctrl_HepG2_ctrl
3	3	44.8481		0.0644956	0.970773	10.7472	-3.36704									SNAPC4	GSE241147_1_ctrl_HepG2_ctrl
3	3	9.0804		-0.00176221	0.987831		-9.89192									SNAPIN	GSE241147_1_ctrl_HepG2_ctrl
3	3	0.93993		0.170757	0.994025	4.05925	-10.5302									SNCAIP	GSE241147_1_ctrl_HepG2_ctrl
3	3	0.369258		0.0892746	0.905567	7.76421	4.18434									SNCG	GSE241147_1_ctrl_HepG2_ctrl
3	3	2.23233		0.459163	0.994932	1.50959	-3.27212									SNED1	GSE241147_1_ctrl_HepG2_ctrl
3	3	29.8428		0.593501	0.99798	1.1679	-4.31962									SNIP1	GSE241147_1_ctrl_HepG2_ctrl
3	3	9.19789		0.20442	0.998933	3.3908	-20.0329									SNN	GSE241147_1_ctrl_HepG2_ctrl
3	3	76.2854		0.0322897	0.978532	21.4665	-5.85414									SNORC	GSE241147_1_ctrl_HepG2_ctrl
3	3	15.0221		0.516379	0.995989	1.34232	-2.80163									SNRK	GSE241147_1_ctrl_HepG2_ctrl
3	3	55.4055		-0.007698	0.988822		-10.5071									SNRNP27	GSE241147_1_ctrl_HepG2_ctrl
3	3	9.9364		0.31187	1.00098	2.22255	-17.6513									SNRNP35	GSE241147_1_ctrl_HepG2_ctrl
3	3	85.1812		0.0740754	1.00958	9.35731	-9.86477									SNRNP40	GSE241147_1_ctrl_HepG2_ctrl
3	3	70.243		0.0982744	1.02405	7.05318	-3.83058									SNRNP48	GSE241147_1_ctrl_HepG2_ctrl
3	3	67.8764		0.0268241	1.02081	25.8404	-6.14456									SNRPA	GSE241147_1_ctrl_HepG2_ctrl
3	3	65.2244		0.0459559	1.0301	15.0829	-3.56116									SNRPA1	GSE241147_1_ctrl_HepG2_ctrl
3	3	104.836		0.0195715	0.824419	35.4161	6.51439									SNRPG	GSE241147_1_ctrl_HepG2_ctrl
3	3	92.3146		0.0677753	1.01479	10.2271	-7.38733									SNTB1	GSE241147_1_ctrl_HepG2_ctrl
3	3	45.2677		0.106348	1.00228	6.51772	-17.7899									SNTB2	GSE241147_1_ctrl_HepG2_ctrl
3	3	0.167845		0.0421223	1.03166	16.4556	-3.33352									SNURF	GSE241147_1_ctrl_HepG2_ctrl
3	3	84.7615		0.180408	1.02029	3.8421	-2.96189									SNW1	GSE241147_1_ctrl_HepG2_ctrl
3	3	8.67757		0.0881238	0.994215	7.86561	-12.5962									SNX11	GSE241147_1_ctrl_HepG2_ctrl
3	3	43.4214		0.0637781	0.986912	10.8681	-8.20228									SNX13	GSE241147_1_ctrl_HepG2_ctrl
3	3	56.7651		0.0120064	1.00658	57.7315	-13.3348									SNX14	GSE241147_1_ctrl_HepG2_ctrl
3	3	5.05212		0.106763	0.972028	6.49237	-2.73948									SNX16	GSE241147_1_ctrl_HepG2_ctrl
3	3	23.129		0.202939	0.987016	3.41554	-5.07958									SNX18	GSE241147_1_ctrl_HepG2_ctrl
3	3	82.1432		0.087894	1.02942	7.88617	-2.84279									SNX2	GSE241147_1_ctrl_HepG2_ctrl
3	3	10.7253		0.143683	0.986887	4.82414	-6.45412									SNX21	GSE241147_1_ctrl_HepG2_ctrl
3	3	5.53887		0.167739	0.967048	4.1323	-0.358263									SNX22	GSE241147_1_ctrl_HepG2_ctrl
3	3	34.811		0.108507	1.01864	6.38805	-5.1369									SNX27	GSE241147_1_ctrl_HepG2_ctrl
3	3	16.9187		0.0828213	0.965489	8.36919	-1.99151									SNX29	GSE241147_1_ctrl_HepG2_ctrl
3	3	61.4311		0.085299	1.01016	8.12609	-9.27558									SNX30	GSE241147_1_ctrl_HepG2_ctrl
3	3	0.167845		0.0249891	1.01727	27.738	-7.29765									SNX32	GSE241147_1_ctrl_HepG2_ctrl
3	3	28.5839		0.296137	0.992229	2.34063	-5.66424									SNX33	GSE241147_1_ctrl_HepG2_ctrl
3	3	891.54		0.00793244	1.00143	87.3813	-22.5772									SNX5	GSE241147_1_ctrl_HepG2_ctrl
3	3	45.2677		0.0453848	1.02095	15.2727	-5.74735									SNX8	GSE241147_1_ctrl_HepG2_ctrl
3	3	72.6096		0.0527282	0.974547	13.1457	-4.43349									SNX9	GSE241147_1_ctrl_HepG2_ctrl
3	3	17.8251		-0.015872	0.963511		-3.55262									SOAT2	GSE241147_1_ctrl_HepG2_ctrl
3	3	20.6952		0.110926	0.949192	6.24873	0.932867									SOBP	GSE241147_1_ctrl_HepG2_ctrl
3	3	8.14047		0.809804	0.999558	0.855944	-5.88637									SOCS1	GSE241147_1_ctrl_HepG2_ctrl
3	3	0.721732		0.338775	0.993886	2.04604	-5.87209									SOCS2	GSE241147_1_ctrl_HepG2_ctrl
3	3	19.7721		0.193042	0.967147	3.59066	0.242382									SOCS4	GSE241147_1_ctrl_HepG2_ctrl
3	3	28.6007		0.169171	0.97151	4.09731	-1.19689									SOCS5	GSE241147_1_ctrl_HepG2_ctrl
3	3	47.5168		0.465448	0.99495	1.4892	-3.09008									SOCS6	GSE241147_1_ctrl_HepG2_ctrl
3	3	52.9886		0.171754	0.988794	4.0357	-6.73343									SOCS7	GSE241147_1_ctrl_HepG2_ctrl
3	3	119.757		0.315991	0.990976	2.19356	-4.20026									SOGA1	GSE241147_1_ctrl_HepG2_ctrl
3	3	0.15106		0.177146	0.969778	3.91286	-0.649855									SOGA3	GSE241147_1_ctrl_HepG2_ctrl
3	3	0.167845		0.0467436	0.991082	14.8287	-10.8445									SOHLH1	GSE241147_1_ctrl_HepG2_ctrl
3	3	567.986		0.13161	1.00722	5.26666	-10.3149									SON	GSE241147_1_ctrl_HepG2_ctrl
3	3	34.0892		0.12745	0.99318	5.4386	-10.7478									SORBS1	GSE241147_1_ctrl_HepG2_ctrl
3	3	44.9656		0.102407	0.984112	6.76855	-6.22797									SORBS2	GSE241147_1_ctrl_HepG2_ctrl
3	3	45.5363		0.0952768	1.00037	7.27509	-28.9326									SORBS3	GSE241147_1_ctrl_HepG2_ctrl
3	3	5.10248		0.0779227	0.965688	8.89532	-2.12848									SORCS2	GSE241147_1_ctrl_HepG2_ctrl
3	3	86.9603		0.242024	0.984855	2.86396	-3.14388									SOS1	GSE241147_1_ctrl_HepG2_ctrl
3	3	15.1228		0.169109	0.961512	4.09883	0.60636									SOS2	GSE241147_1_ctrl_HepG2_ctrl
3	3	4.12898		0.0829458	0.990017	8.35663	-9.43113									SOWAHA	GSE241147_1_ctrl_HepG2_ctrl
3	3	0.469965		0.297652	1.0172	2.32872	-0.852612									SOWAHB	GSE241147_1_ctrl_HepG2_ctrl
3	3	50.3198		0.563329	0.998188	1.23045	-5.99687									SOWAHC	GSE241147_1_ctrl_HepG2_ctrl
3	3	2.09806		0.804067	1	0.862051	-35.2486									SOWAHD	GSE241147_1_ctrl_HepG2_ctrl
3	3	174.441		0.232193	1.00645	2.98523	-8.52463									SOX12	GSE241147_1_ctrl_HepG2_ctrl
3	3	45.8887		0.337916	0.993555	2.05124	-5.58104									SOX13	GSE241147_1_ctrl_HepG2_ctrl
3	3	0.63781		0.1378	1.06071	5.03009	2.60543									SOX15	GSE241147_1_ctrl_HepG2_ctrl
3	3	14.0318		0.640696	0.998754	1.08187	-5.59558									SOX18	GSE241147_1_ctrl_HepG2_ctrl
3	3	17.7747		0.46728	0.993203	1.48336	-1.24838									SOX4	GSE241147_1_ctrl_HepG2_ctrl
3	3	56.3287		0.405808	0.989828	1.70807	-0.783908									SOX5	GSE241147_1_ctrl_HepG2_ctrl
3	3	2.56802		0.232289	0.976897	2.98399	-0.866977									SOX6	GSE241147_1_ctrl_HepG2_ctrl
3	3	0.184629		0.197088	0.928276	3.51695	5.02799									SOX7	GSE241147_1_ctrl_HepG2_ctrl
3	3	311.318		0.919547	0.999874	0.753792	-9.50019									SOX9	GSE241147_1_ctrl_HepG2_ctrl
3	3	92.6167		0.245162	0.996504	2.82731	-11.8574									SP1	GSE241147_1_ctrl_HepG2_ctrl
3	3	9.91962		0.00322057	0.949856	215.225	-1.30602									SP100	GSE241147_1_ctrl_HepG2_ctrl
3	3	21.0981		0.038804	0.988148	17.8628	-9.29273									SP140L	GSE241147_1_ctrl_HepG2_ctrl
3	3	27.2915		0.0716201	1.0079	9.67811	-11.0713									SP2	GSE241147_1_ctrl_HepG2_ctrl
3	3	106.514		0.178096	0.986643	3.89198	-5.52568									SP3	GSE241147_1_ctrl_HepG2_ctrl
3	3	7.90548		0.249301	0.975248	2.78037	-0.00254258									SP4	GSE241147_1_ctrl_HepG2_ctrl
3	3	146.226		0.600377	0.999261	1.15452	-10.1194									SP5	GSE241147_1_ctrl_HepG2_ctrl
3	3	1.25883		0.328956	0.967608	2.10711	3.84399									SPACA6	GSE241147_1_ctrl_HepG2_ctrl
3	3	0.486749		0.114569	0.96339	6.05002	-0.953092									SPACA9	GSE241147_1_ctrl_HepG2_ctrl
3	3	12.4541		0.026569	1.02208	26.0885	-5.79343									SPAG1	GSE241147_1_ctrl_HepG2_ctrl
3	3	12.6051		-0.00274404	0.995451		-15.8135									SPAG16	GSE241147_1_ctrl_HepG2_ctrl
3	3	0.117491		0.384709	0.982709	1.80174	1.74763									SPAG17	GSE241147_1_ctrl_HepG2_ctrl
3	3	6.12633		-0.0190243	0.88181		3.44431									SPAG4	GSE241147_1_ctrl_HepG2_ctrl
3	3	49.4302		0.0432641	1.02193	16.0213	-5.51328									SPAG7	GSE241147_1_ctrl_HepG2_ctrl
3	3	0.15106		-0.085887	0.81853		4.93982									SPAG8	GSE241147_1_ctrl_HepG2_ctrl
3	3	139.764		0.0384016	1.00708	18.05	-12.3894									SPAG9	GSE241147_1_ctrl_HepG2_ctrl
3	3	37.7483		0.0802771	1.02259	8.63443	-4.58835									SPART	GSE241147_1_ctrl_HepG2_ctrl
3	3	41.9947		0.122392	1.00162	5.66335	-19.4762									SPAST	GSE241147_1_ctrl_HepG2_ctrl
3	3	0.369258		0.10166	0.952525	6.81825	0.323647									SPATA12	GSE241147_1_ctrl_HepG2_ctrl
3	3	17.0194		0.256212	0.991188	2.70537	-6.01347									SPATA13	GSE241147_1_ctrl_HepG2_ctrl
3	3	0.78887		0.111346	0.906423	6.22514	4.60657									SPATA17	GSE241147_1_ctrl_HepG2_ctrl
3	3	40.0813		0.577033	0.998785	1.20123	-7.93029									SPATA2	GSE241147_1_ctrl_HepG2_ctrl
3	3	3.9947		-0.037104	0.939604		-0.891047									SPATA24	GSE241147_1_ctrl_HepG2_ctrl
3	3	2.53445		0.102991	1.00777	6.73017	-10.5081									SPATA25	GSE241147_1_ctrl_HepG2_ctrl
3	3	12.5716		0.519136	0.997571	1.33519	-5.7202									SPATA2L	GSE241147_1_ctrl_HepG2_ctrl
3	3	13.9479		0.108072	0.980299	6.41378	-4.81412									SPATA33	GSE241147_1_ctrl_HepG2_ctrl
3	3	0.704947		0.182068	0.955679	3.80709	1.76766									SPATA46	GSE241147_1_ctrl_HepG2_ctrl
3	3	1.56096		0.14447	0.979737	4.79786	-3.82492									SPATA6L	GSE241147_1_ctrl_HepG2_ctrl
3	3	0.285336		0.197724	1.06515	3.50563	4.46764									SPATC1	GSE241147_1_ctrl_HepG2_ctrl
3	3	42.3808		0.0585442	0.993375	11.8397	-12.3929									SPATS2	GSE241147_1_ctrl_HepG2_ctrl
3	3	267.46		0.0357817	1.01419	19.3716	-8.2713									SPATS2L	GSE241147_1_ctrl_HepG2_ctrl
3	3	28.735		0.0633889	1.01437	10.9348	-7.64867									SPC24	GSE241147_1_ctrl_HepG2_ctrl
3	3	27.493		0.0720236	1.0563	9.6239	0.720253									SPC25	GSE241147_1_ctrl_HepG2_ctrl
3	3	58.947		0.0421302	0.996403	16.4525	-16.3825									SPDL1	GSE241147_1_ctrl_HepG2_ctrl
3	3	0.738516		0.848014	0.998172	0.817377	3.99304									SPDYA	GSE241147_1_ctrl_HepG2_ctrl
3	3	0.688163		0.129617	1.01102	5.34766	-7.81848									SPDYE1	GSE241147_1_ctrl_HepG2_ctrl
3	3	0.184629		0.142785	0.996091	4.85448	-13.7372									SPDYE17	GSE241147_1_ctrl_HepG2_ctrl
3	3	0.0671379		0.0636079	0.961334	10.8972	-1.70592									SPDYE18	GSE241147_1_ctrl_HepG2_ctrl
3	3	1.27562		0.169823	0.978502	4.08158	-2.87062									SPDYE2	GSE241147_1_ctrl_HepG2_ctrl
3	3	0.469965		0.245004	1.04757	2.82913	3.80291									SPDYE2B	GSE241147_1_ctrl_HepG2_ctrl
3	3	1.62809		0.0424625	0.963632	16.3238	-2.49448									SPDYE5	GSE241147_1_ctrl_HepG2_ctrl
3	3	1.91343		0.0859626	0.996883	8.06336	-16.3526									SPDYE6	GSE241147_1_ctrl_HepG2_ctrl
3	3	18.0265		0.0659235	0.999671	10.5144	-30.2546									SPECC1	GSE241147_1_ctrl_HepG2_ctrl
3	3	26.9894		0.132568	0.974711	5.22863	-2.76895									SPECC1L	GSE241147_1_ctrl_HepG2_ctrl
3	3	3.17226		0.157479	0.959198	4.40153	0.679261									SPEF2	GSE241147_1_ctrl_HepG2_ctrl
3	3	247.185		0.231462	0.980593	2.99465	-1.93452									SPEN	GSE241147_1_ctrl_HepG2_ctrl
3	3	46.9461		0.0265059	0.992182	26.1507	-12.0249									SPG11	GSE241147_1_ctrl_HepG2_ctrl
3	3	97.9541		0.107837	1.01286	6.42774	-7.37781									SPHK1	GSE241147_1_ctrl_HepG2_ctrl
3	3	12.2527		0.0481577	0.949344	14.3933	-0.394576									SPHK2	GSE241147_1_ctrl_HepG2_ctrl
3	3	1.52739		0.115014	1.00007	6.02665	-38.4932									SPICE1	GSE241147_1_ctrl_HepG2_ctrl
3	3	33.7032		0.0593274	0.991959	11.6834	-11.2153									SPIN1	GSE241147_1_ctrl_HepG2_ctrl
3	3	1.82951		0.165533	1.0055	4.18736	-11.152									SPIN2B	GSE241147_1_ctrl_HepG2_ctrl
3	3	8.49294		0.139847	0.975046	4.95645	-2.68239									SPIN3	GSE241147_1_ctrl_HepG2_ctrl
3	3	5.23675		0.201184	1.01416	3.44533	-4.60223									SPIN4	GSE241147_1_ctrl_HepG2_ctrl
3	3	28.5839		0.116013	0.977446	5.97472	-3.82776									SPINDOC	GSE241147_1_ctrl_HepG2_ctrl
3	3	2.7023		-0.00921862	0.947012		-1.19747									SPINK1	GSE241147_1_ctrl_HepG2_ctrl
3	3	2.88693		-0.0235285	0.914814		1.40198									SPINT1	GSE241147_1_ctrl_HepG2_ctrl
3	3	0.218198		0.178226	0.934383	3.88916	4.02797									SPINT2	GSE241147_1_ctrl_HepG2_ctrl
3	3	52.4682		0.108219	0.998438	6.40507	-20.0207									SPIRE1	GSE241147_1_ctrl_HepG2_ctrl
3	3	25.7138		0.0214032	0.974333	32.3852	-4.98871									SPIRE2	GSE241147_1_ctrl_HepG2_ctrl
3	3	0.63781		0.3131	1.01608	2.21382	-0.817885									SPNS1	GSE241147_1_ctrl_HepG2_ctrl
3	3	0.738516		-0.0127333	0.864404		4.37834									SPNS2	GSE241147_1_ctrl_HepG2_ctrl
3	3	0.0671379		-0.0817623	0.796952		5.67571									SPOCK1	GSE241147_1_ctrl_HepG2_ctrl
3	3	0.63781		0.119511	0.928076	5.79986	3.20826									SPON1	GSE241147_1_ctrl_HepG2_ctrl
3	3	32.5283		0.00206413	0.99127	335.806	-11.8158									SPON2	GSE241147_1_ctrl_HepG2_ctrl
3	3	50.9241		0.0611056	0.972404	11.3434	-3.78042									SPOP	GSE241147_1_ctrl_HepG2_ctrl
3	3	34.6599		0.0217565	0.942698	31.8593	-0.163389									SPOPL	GSE241147_1_ctrl_HepG2_ctrl
3	3	0.134276		0.0315261	0.989115	21.9865	-9.94354									SPOUT1	GSE241147_1_ctrl_HepG2_ctrl
3	3	26.0831		0.0950871	0.997452	7.2896	-17.3684									SPPL3	GSE241147_1_ctrl_HepG2_ctrl
3	3	27.6272		0.372427	0.994017	1.86116	-4.9953									SPRED1	GSE241147_1_ctrl_HepG2_ctrl
3	3	97.0646		0.386838	0.997543	1.79183	-9.89452									SPRED2	GSE241147_1_ctrl_HepG2_ctrl
3	3	0.486749		0.445159	0.991136	1.55708	-0.367282									SPRED3	GSE241147_1_ctrl_HepG2_ctrl
3	3	18.2447		0.330851	0.992295	2.09504	-4.71674									SPRTN	GSE241147_1_ctrl_HepG2_ctrl
3	3	21.0813		0.444935	0.992494	1.55786	-1.37154									SPRY1	GSE241147_1_ctrl_HepG2_ctrl
3	3	6.86485		0.845768	0.999719	0.819547	-7.33025									SPRY2	GSE241147_1_ctrl_HepG2_ctrl
3	3	0.335689		0.0870118	1.02098	7.96613	-4.88983									SPRY3	GSE241147_1_ctrl_HepG2_ctrl
3	3	53.8278		0.479351	0.994036	1.44601	-1.64015									SPRY4	GSE241147_1_ctrl_HepG2_ctrl
3	3	10.3728		0.0425604	0.927269	16.2862	1.66587									SPRYD4	GSE241147_1_ctrl_HepG2_ctrl
3	3	18.5133		0.0232899	1.00912	29.7617	-11.1623									SPRYD7	GSE241147_1_ctrl_HepG2_ctrl
3	3	10.3392		0.688385	0.998894	1.00692	-4.65227									SPSB1	GSE241147_1_ctrl_HepG2_ctrl
3	3	4.80036		0.305617	0.983145	2.26802	-0.749613									SPSB2	GSE241147_1_ctrl_HepG2_ctrl
3	3	2146.6		0.0358871	1.01064	19.3146	-9.99536									SPTBN1	GSE241147_1_ctrl_HepG2_ctrl
3	3	0.772085		-0.0397408	0.853237		4.39253									SPTBN5	GSE241147_1_ctrl_HepG2_ctrl
3	3	43.5389		0.0856079	1.00021	8.09677	-32.4943									SPTLC2	GSE241147_1_ctrl_HepG2_ctrl
3	3	78.182		0.0301577	0.988157	22.9841	-9.46367									SPTLC3	GSE241147_1_ctrl_HepG2_ctrl
3	3	0.0671379		0.187093	1.03196	3.70483	-0.0713544									SPTSSB	GSE241147_1_ctrl_HepG2_ctrl
3	3	53.9956		0.213468	1.00001	3.24708	-46.5242									SPTY2D1	GSE241147_1_ctrl_HepG2_ctrl
3	3	0.0671379		0.122625	1.00238	5.65257	-17.1655									SPX	GSE241147_1_ctrl_HepG2_ctrl
3	3	221.521		0.198954	1.01836	3.48396	-3.0996									SQLE	GSE241147_1_ctrl_HepG2_ctrl
3	3	212.676		0.0406302	1.0246	17.0599	-4.87623									SQSTM1	GSE241147_1_ctrl_HepG2_ctrl
3	3	1.54417		0.146196	1.06369	4.74121	3.0869									SRARP	GSE241147_1_ctrl_HepG2_ctrl
3	3	56.8658		0.0626439	0.998307	11.0649	-20.4955									SRBD1	GSE241147_1_ctrl_HepG2_ctrl
3	3	75.5469		0.265024	0.991885	2.61541	-6.26868									SRC	GSE241147_1_ctrl_HepG2_ctrl
3	3	7.38516		0.149298	0.968217	4.64271	-1.01179									SRCAP	GSE241147_1_ctrl_HepG2_ctrl
3	3	8.40902		-0.0027725	0.950944		-1.54543									SRCIN1	GSE241147_1_ctrl_HepG2_ctrl
3	3	170.295		0.0525014	0.987701	13.2024	-8.80178									SREK1	GSE241147_1_ctrl_HepG2_ctrl
3	3	36.3216		0.0436814	0.986371	15.8683	-8.35987									SREK1IP1	GSE241147_1_ctrl_HepG2_ctrl
3	3	93.4223		0.0720509	0.993682	9.62025	-12.4026									SRF	GSE241147_1_ctrl_HepG2_ctrl
3	3	19.1007		0.261401	1.00518	2.65166	-9.06438									SRFBP1	GSE241147_1_ctrl_HepG2_ctrl
3	3	18.2447		0.245038	0.98978	2.82873	-5.4236									SRGAP1	GSE241147_1_ctrl_HepG2_ctrl
3	3	42.9179		0.137133	0.97094	5.05457	-1.83082									SRGAP2	GSE241147_1_ctrl_HepG2_ctrl
3	3	10.5574		0.0976027	1.00658	7.10172	-11.6253									SRGAP2B	GSE241147_1_ctrl_HepG2_ctrl
3	3	13.159		0.0379333	0.917716	18.2728	2.31639									SRGAP2C	GSE241147_1_ctrl_HepG2_ctrl
3	3	0.839223		0.129679	1.06814	5.3451	3.11261									SRGAP3	GSE241147_1_ctrl_HepG2_ctrl
3	3	6.12633		0.14576	0.975184	4.7554	-2.57894									SRP19	GSE241147_1_ctrl_HepG2_ctrl
3	3	180.886		0.120296	1.01921	5.76202	-4.69523									SRP68	GSE241147_1_ctrl_HepG2_ctrl
3	3	179.376		0.0375371	1.02368	18.4657	-5.16383									SRPK1	GSE241147_1_ctrl_HepG2_ctrl
3	3	46.6608		0.126458	1.01197	5.48126	-7.39643									SRPK2	GSE241147_1_ctrl_HepG2_ctrl
3	3	1.14134		0.0729512	0.956291	9.50152	-0.779283									SRPK3	GSE241147_1_ctrl_HepG2_ctrl
3	3	0.0671379		0.010386	0.911434	66.7388	2.23782									SRPX	GSE241147_1_ctrl_HepG2_ctrl
3	3	6.68022		0.0277754	0.981469	24.9555	-6.82285									SRR	GSE241147_1_ctrl_HepG2_ctrl
3	3	21.6016		0.174492	1.01041	3.97237	-7.10883									SRRD	GSE241147_1_ctrl_HepG2_ctrl
3	3	259.639		0.047356	1.02045	14.637	-5.85297									SRRM1	GSE241147_1_ctrl_HepG2_ctrl
3	3	1137.38		0.0389054	1.02072	17.8162	-5.93842									SRRM2	GSE241147_1_ctrl_HepG2_ctrl
3	3	1.1917		0.0460258	0.968045	15.06	-3.20093									SRRM3	GSE241147_1_ctrl_HepG2_ctrl
3	3	0.755301		0.123539	0.955161	5.61076	0.463194									SRRM5	GSE241147_1_ctrl_HepG2_ctrl
3	3	78.6016		0.0302379	1.00437	22.9231	-15.4459									SRSF1	GSE241147_1_ctrl_HepG2_ctrl
3	3	224.19		0.0375788	1.00601	18.4452	-13.3898									SRSF10	GSE241147_1_ctrl_HepG2_ctrl
3	3	3.17226		0.0517201	1.02213	13.4019	-5.2939									SRSF12	GSE241147_1_ctrl_HepG2_ctrl
3	3	68.1953		0.0664402	1.01797	10.4326	-6.24729									SRSF2	GSE241147_1_ctrl_HepG2_ctrl
3	3	268.82		0.0807263	0.994802	8.58639	-13.3938									SRSF3	GSE241147_1_ctrl_HepG2_ctrl
3	3	182.481		0.122404	1.01821	5.66279	-4.96989									SRSF4	GSE241147_1_ctrl_HepG2_ctrl
3	3	151.127		0.129108	0.998218	5.36873	-18.7621									SRSF5	GSE241147_1_ctrl_HepG2_ctrl
3	3	135.786		0.0890084	1.00796	7.78744	-10.6594									SRSF6	GSE241147_1_ctrl_HepG2_ctrl
3	3	190		0.0633041	1.00915	10.9495	-10.358									SRSF7	GSE241147_1_ctrl_HepG2_ctrl
3	3	35.2306		0.0675719	1.00329	10.2579	-16.4041									SRSF8	GSE241147_1_ctrl_HepG2_ctrl
3	3	5.97527		0.233741	0.986101	2.96545	-3.87799									SRXN1	GSE241147_1_ctrl_HepG2_ctrl
3	3	1.04064		0.204863	1.00039	3.38347	-26.098									SRY	GSE241147_1_ctrl_HepG2_ctrl
3	3	76.94		0.0747178	1.01407	9.27687	-7.54278									SS18	GSE241147_1_ctrl_HepG2_ctrl
3	3	56.1944		0.0760039	0.984709	9.11989	-7.01799									SS18L1	GSE241147_1_ctrl_HepG2_ctrl
3	3	10.2889		0.1878	1.00672	3.69088	-9.40743									SS18L2	GSE241147_1_ctrl_HepG2_ctrl
3	3	37.1608		0.0475421	0.985883	14.5797	-8.07283									SSBP3	GSE241147_1_ctrl_HepG2_ctrl
3	3	38.94		0.112279	0.96563	6.17343	-1.38243									SSH1	GSE241147_1_ctrl_HepG2_ctrl
3	3	29.3896		0.352131	0.988922	1.96844	-1.90941									SSH2	GSE241147_1_ctrl_HepG2_ctrl
3	3	361.252		0.00673801	1.00041	102.871	-30.1043									SSR1	GSE241147_1_ctrl_HepG2_ctrl
3	3	0.15106		0.147697	0.994897	4.69304	-12.0243									SSTR2	GSE241147_1_ctrl_HepG2_ctrl
3	3	0.30212		-0.0403106	0.879358		3.20714									SSTR3	GSE241147_1_ctrl_HepG2_ctrl
3	3	12.8569		0.117378	0.994668	5.90526	-12.4507									SSTR5	GSE241147_1_ctrl_HepG2_ctrl
3	3	114.336		0.0115586	0.999666	59.9678	-31.2218									SSU72	GSE241147_1_ctrl_HepG2_ctrl
3	3	28.4665		0.0322797	1.0028	21.4732	-18.0754									SSUH2	GSE241147_1_ctrl_HepG2_ctrl
3	3	65.3587		0.00284268	0.992595	243.836	-12.7891									SSX2IP	GSE241147_1_ctrl_HepG2_ctrl
3	3	2.38339		0.133726	0.99234	5.18334	-9.90883									ST14	GSE241147_1_ctrl_HepG2_ctrl
3	3	63.9488		0.236157	0.984685	2.93511	-3.23218									ST3GAL1	GSE241147_1_ctrl_HepG2_ctrl
3	3	43.0522		0.0643161	1.00907	10.7772	-10.3924									ST3GAL2	GSE241147_1_ctrl_HepG2_ctrl
3	3	4.36396		0.148896	0.967532	4.65524	-0.893168									ST3GAL3	GSE241147_1_ctrl_HepG2_ctrl
3	3	15.4585		0.147543	0.982933	4.69793	-4.78334									ST3GAL4	GSE241147_1_ctrl_HepG2_ctrl
3	3	1.27562		0.00214268	0.963928	323.496	-3.30177									ST3GAL5	GSE241147_1_ctrl_HepG2_ctrl
3	3	11.3463		0.0493508	0.962225	14.0453	-2.13136									ST3GAL6	GSE241147_1_ctrl_HepG2_ctrl
3	3	0.285336		0.02506	0.88634	27.6595	4.00822									ST6GALNAC6	GSE241147_1_ctrl_HepG2_ctrl
3	3	15.6767		0.0245437	1.00334	28.2414	-17.1581									ST7	GSE241147_1_ctrl_HepG2_ctrl
3	3	10.0707		0.0676525	1.00681	10.2457	-12.0447									ST7L	GSE241147_1_ctrl_HepG2_ctrl
3	3	0.100707		0.010386	0.911434	66.7388	2.23782									ST8SIA5	GSE241147_1_ctrl_HepG2_ctrl
3	3	0.469965		0.0665863	0.94841	10.4098	0.0848697									STAB1	GSE241147_1_ctrl_HepG2_ctrl
3	3	0.234982		0.197572	1.01146	3.50833	-5.96187									STAB2	GSE241147_1_ctrl_HepG2_ctrl
3	3	58.175		0.0424885	1.00242	16.3138	-18.7533									STAG1	GSE241147_1_ctrl_HepG2_ctrl
3	3	128.133		0.0393227	0.988422	17.6271	-9.42306									STAG2	GSE241147_1_ctrl_HepG2_ctrl
3	3	3.92756		0.153411	0.996251	4.51823	-13.7398									STAG3	GSE241147_1_ctrl_HepG2_ctrl
3	3	50.6387		0.228634	0.99479	3.03169	-9.89852									STAM	GSE241147_1_ctrl_HepG2_ctrl
3	3	33.6193		0.100935	0.995164	6.86725	-13.3972									STAM2	GSE241147_1_ctrl_HepG2_ctrl
3	3	3.30654		0.315038	0.992765	2.2002	-5.55366									STAMBPL1	GSE241147_1_ctrl_HepG2_ctrl
3	3	4.78357		-0.0541996	0.92433		0.182093									STAR	GSE241147_1_ctrl_HepG2_ctrl
3	3	25.5963		0.634643	0.998029	1.09218	-3.05343									STARD13	GSE241147_1_ctrl_HepG2_ctrl
3	3	31.1184		0.0482626	0.982493	14.362	-6.76737									STARD3	GSE241147_1_ctrl_HepG2_ctrl
3	3	25.7306		0.00330338	0.983885	209.83	-8.11528									STARD3NL	GSE241147_1_ctrl_HepG2_ctrl
3	3	42.9011		0.0302807	1.00311	22.8907	-17.4903									STARD4	GSE241147_1_ctrl_HepG2_ctrl
3	3	0.621025		0.239647	0.943376	2.89237	4.70561									STARD5	GSE241147_1_ctrl_HepG2_ctrl
3	3	335.505		0.0850475	1.03491	8.15012	-1.87566									STARD7	GSE241147_1_ctrl_HepG2_ctrl
3	3	35.8852		0.0377518	0.961252	18.3606	-2.20575									STARD9	GSE241147_1_ctrl_HepG2_ctrl
3	3	7.55301		0.0518387	0.989421	13.3712	-9.71876									STAT5A	GSE241147_1_ctrl_HepG2_ctrl
3	3	50.4541		0.00452247	0.99691	153.268	-18.0022									STAT5B	GSE241147_1_ctrl_HepG2_ctrl
3	3	432.385		0.0467766	1.00989	14.8182	-10.2233									STAU1	GSE241147_1_ctrl_HepG2_ctrl
3	3	20.0742		0.0213608	1.01167	32.4495	-9.71686									STAU2	GSE241147_1_ctrl_HepG2_ctrl
3	3	0.990283		0.119181	1.00372	5.8159	-14.5775									STBD1	GSE241147_1_ctrl_HepG2_ctrl
3	3	57.3693		0.138893	0.979818	4.99051	-3.97782									STC2	GSE241147_1_ctrl_HepG2_ctrl
3	3	0.889577		0.267907	0.951963	2.58726	4.47981									STEAP2	GSE241147_1_ctrl_HepG2_ctrl
3	3	40.9037		0.395337	0.991599	1.75331	-2.2562									STIL	GSE241147_1_ctrl_HepG2_ctrl
3	3	60.8269		0.0198807	0.989638	34.8654	-10.4595									STIM1	GSE241147_1_ctrl_HepG2_ctrl
3	3	25.2942		0.116897	0.987609	5.92953	-7.40183									STIM2	GSE241147_1_ctrl_HepG2_ctrl
3	3	1.12456		0.0128442	0.931211	53.9656	0.766832									STIMATE	GSE241147_1_ctrl_HepG2_ctrl
3	3	1.71202		-0.0127191	0.950811		-1.7055									STING1	GSE241147_1_ctrl_HepG2_ctrl
3	3	342.94		0.0265878	1.02424	26.0702	-5.23404									STIP1	GSE241147_1_ctrl_HepG2_ctrl
3	3	27.0901		0.124372	1.00145	5.57317	-20.1108									STK10	GSE241147_1_ctrl_HepG2_ctrl
3	3	57.0168		0.112025	1.0007	6.18745	-24.7389									STK11	GSE241147_1_ctrl_HepG2_ctrl
3	3	38.1343		0.294762	0.994537	2.35155	-7.8169									STK17A	GSE241147_1_ctrl_HepG2_ctrl
3	3	10.6078		0.48898	0.998505	1.41754	-9.62549									STK17B	GSE241147_1_ctrl_HepG2_ctrl
3	3	100.707		0.131168	1.02321	5.28443	-3.31668									STK24	GSE241147_1_ctrl_HepG2_ctrl
3	3	16.8012		0.0471891	0.96912	14.6887	-3.38342									STK3	GSE241147_1_ctrl_HepG2_ctrl
3	3	119.707		0.30277	0.992604	2.28935	-5.77258									STK35	GSE241147_1_ctrl_HepG2_ctrl
3	3	32.1926		0.179086	0.982363	3.87048	-3.83408									STK38	GSE241147_1_ctrl_HepG2_ctrl
3	3	34.1564		0.0122473	1.00008	56.596	-39.9614									STK38L	GSE241147_1_ctrl_HepG2_ctrl
3	3	0.621025		-0.0470754	0.837312		4.89005									STKLD1	GSE241147_1_ctrl_HepG2_ctrl
3	3	24.606		0.014723	1.01009	47.0792	-10.7159									STN1	GSE241147_1_ctrl_HepG2_ctrl
3	3	2.01414		0.0885614	0.994304	7.82674	-12.6793									STOML1	GSE241147_1_ctrl_HepG2_ctrl
3	3	0.184629		0.0830358	0.919328	8.34757	3.10763									STON1	GSE241147_1_ctrl_HepG2_ctrl
3	3	5.58923		0.244917	0.971974	2.83013	0.625834									STON2	GSE241147_1_ctrl_HepG2_ctrl
3	3	9.46644		0.244643	0.97691	2.8333	-0.544005									STOX1	GSE241147_1_ctrl_HepG2_ctrl
3	3	1.30919		0.361729	0.997695	1.91621	-11.0424									STOX2	GSE241147_1_ctrl_HepG2_ctrl
3	3	3.50795		0.143088	0.998053	4.84422	-17.9126									STPG1	GSE241147_1_ctrl_HepG2_ctrl
3	3	0.0671379		0.187093	1.03196	3.70483	-0.0713544									STRA8	GSE241147_1_ctrl_HepG2_ctrl
3	3	5.21997		0.394686	0.998741	1.7562	-13.6635									STRADA	GSE241147_1_ctrl_HepG2_ctrl
3	3	32.1758		0.118331	1.01397	5.85771	-6.6506									STRIP1	GSE241147_1_ctrl_HepG2_ctrl
3	3	14.2836		0.0162445	1.00036	42.6698	-30.7007									STRIP2	GSE241147_1_ctrl_HepG2_ctrl
3	3	67.2218		0.105903	1.00414	6.54512	-14.2209									STRN	GSE241147_1_ctrl_HepG2_ctrl
3	3	90.8543		0.166914	0.994903	4.15272	-11.5761									STRN3	GSE241147_1_ctrl_HepG2_ctrl
3	3	95.6379		0.0238751	1.01217	29.0323	-9.42177									STRN4	GSE241147_1_ctrl_HepG2_ctrl
3	3	22.2394		0.0411487	0.968188	16.8449	-3.32332									STX12	GSE241147_1_ctrl_HepG2_ctrl
3	3	33.6529		0.0343168	1.00074	20.1985	-25.9837									STX17	GSE241147_1_ctrl_HepG2_ctrl
3	3	46.2748		0.0622844	0.998129	11.1288	-19.9021									STX18	GSE241147_1_ctrl_HepG2_ctrl
3	3	0.0839223		0.171546	0.990586	4.04059	-7.7839									STX19	GSE241147_1_ctrl_HepG2_ctrl
3	3	3.87721		0.0135621	0.949651	51.109	-1.09225									STX1B	GSE241147_1_ctrl_HepG2_ctrl
3	3	23.515		0.0145948	0.985279	47.4926	-8.45131									STX2	GSE241147_1_ctrl_HepG2_ctrl
3	3	47.9868		-0.0032967	0.986842		-9.4503									STX3	GSE241147_1_ctrl_HepG2_ctrl
3	3	29.3896		0.0584003	1.02692	11.8689	-3.98256									STX5	GSE241147_1_ctrl_HepG2_ctrl
3	3	22.1555		0.0970426	0.991636	7.14271	-10.1936									STX6	GSE241147_1_ctrl_HepG2_ctrl
3	3	11.447		0.0152362	0.998054	45.4936	-20.5806									STXBP1	GSE241147_1_ctrl_HepG2_ctrl
3	3	25.1096		0.109217	0.995119	6.3465	-13.1604									STXBP3	GSE241147_1_ctrl_HepG2_ctrl
3	3	48.9435		0.0278795	0.986375	24.8623	-8.66625									STXBP4	GSE241147_1_ctrl_HepG2_ctrl
3	3	27.7951		0.126331	0.987357	5.48677	-7.06979									STXBP5	GSE241147_1_ctrl_HepG2_ctrl
3	3	0.772085		0.159635	1.00529	4.34208	-11.531									STXBP5L	GSE241147_1_ctrl_HepG2_ctrl
3	3	14.7368		0.0101094	0.984327	68.5649	-8.15816									STXBP6	GSE241147_1_ctrl_HepG2_ctrl
3	3	34.2235		0.00636172	0.991262	108.956	-11.7318									STYX	GSE241147_1_ctrl_HepG2_ctrl
3	3	48.1043		-0.00912627	0.977184		-6.25154									SUCLA2	GSE241147_1_ctrl_HepG2_ctrl
3	3	60.1387		0.091067	0.979064	7.61139	-4.81616									SUCO	GSE241147_1_ctrl_HepG2_ctrl
3	3	54.1299		0.00815726	0.998346	84.9731	-21.6865									SUDS3	GSE241147_1_ctrl_HepG2_ctrl
3	3	18.3119		0.222877	1.00352	3.11	-12.3974									SUFU	GSE241147_1_ctrl_HepG2_ctrl
3	3	28.6846		0.0775528	1.00858	8.93775	-10.453									SUGP1	GSE241147_1_ctrl_HepG2_ctrl
3	3	64.5363		0.0430405	0.986342	16.1045	-8.35953									SUGT1	GSE241147_1_ctrl_HepG2_ctrl
3	3	3.79329		0.085171	0.90782	8.1383	3.95266									SULT1C2	GSE241147_1_ctrl_HepG2_ctrl
3	3	1.67845		0.178728	0.948406	3.87823	2.59777									SULT1C4	GSE241147_1_ctrl_HepG2_ctrl
3	3	0.469965		0.549991	0.99133	1.26029	2.9463									SUMO4	GSE241147_1_ctrl_HepG2_ctrl
3	3	23.0786		0.231709	1.00756	2.99146	-7.58699									SUOX	GSE241147_1_ctrl_HepG2_ctrl
3	3	50.8905		0.0714542	0.998732	9.70058	-22.052									SUPT20H	GSE241147_1_ctrl_HepG2_ctrl
3	3	9.58393		0.0373814	0.988865	18.5426	-9.69489									SUPT3H	GSE241147_1_ctrl_HepG2_ctrl
3	3	375.166		0.00240127	0.996364	288.659	-17.0642									SUPT6H	GSE241147_1_ctrl_HepG2_ctrl
3	3	66.7854		0.177423	0.998558	3.90675	-18.8973									SUPT7L	GSE241147_1_ctrl_HepG2_ctrl
3	3	48.1211		0.0830694	1.00739	8.34419	-11.2367									SUPV3L1	GSE241147_1_ctrl_HepG2_ctrl
3	3	11.0777		0.135402	1.01521	5.11916	-5.75427									SURF2	GSE241147_1_ctrl_HepG2_ctrl
3	3	81.8578		0.271387	0.992196	2.55409	-6.32873									SURF6	GSE241147_1_ctrl_HepG2_ctrl
3	3	18.53		0.381034	0.994963	1.81912	-5.76547									SUSD6	GSE241147_1_ctrl_HepG2_ctrl
3	3	10.2889		0.247208	1.00716	2.80391	-7.49678									SUV39H1	GSE241147_1_ctrl_HepG2_ctrl
3	3	24.4382		0.10295	0.980555	6.73284	-5.00406									SUV39H2	GSE241147_1_ctrl_HepG2_ctrl
3	3	69.4541		0.105453	0.991336	6.57302	-9.8001									SUZ12	GSE241147_1_ctrl_HepG2_ctrl
3	3	0.822439		0.053198	0.983853	13.0296	-7.15472									SV2A	GSE241147_1_ctrl_HepG2_ctrl
3	3	52.7704		0.0877879	1.01098	7.8957	-8.75553									SVIL	GSE241147_1_ctrl_HepG2_ctrl
3	3	35.7845		0.039176	0.983963	17.6932	-7.47125									SWAP70	GSE241147_1_ctrl_HepG2_ctrl
3	3	2.98763		0.222698	0.983739	3.1125	-3.22412									SWSAP1	GSE241147_1_ctrl_HepG2_ctrl
3	3	6.05919		0.136217	0.980793	5.08855	-4.33622									SWT1	GSE241147_1_ctrl_HepG2_ctrl
3	3	6.31096		0.237422	0.980739	2.91947	-1.82319									SYBU	GSE241147_1_ctrl_HepG2_ctrl
3	3	0.453181		0.24769	1.02037	2.79844	-1.21575									SYCE2	GSE241147_1_ctrl_HepG2_ctrl
3	3	3.20583		0.129804	0.942735	5.33996	2.07213									SYCP3	GSE241147_1_ctrl_HepG2_ctrl
3	3	10.1042		0.185434	0.983797	3.73798	-4.18694									SYDE1	GSE241147_1_ctrl_HepG2_ctrl
3	3	9.28181		0.266929	0.981312	2.59675	-1.21151									SYDE2	GSE241147_1_ctrl_HepG2_ctrl
3	3	56.5636		0.0994997	1.01947	6.96633	-5.07076									SYF2	GSE241147_1_ctrl_HepG2_ctrl
3	3	1.10777		0.199058	0.995339	3.48213	-11.3245									SYN1	GSE241147_1_ctrl_HepG2_ctrl
3	3	327.566		0.017567	0.993741	39.4575	-13.5275									SYNCRIP	GSE241147_1_ctrl_HepG2_ctrl
3	3	45.3013		0.0720702	1.01478	9.61766	-7.30151									SYNE1	GSE241147_1_ctrl_HepG2_ctrl
3	3	93.6573		0.0101306	1.0037	68.4212	-16.8182									SYNE2	GSE241147_1_ctrl_HepG2_ctrl
3	3	51.3101		0.121665	0.98394	5.69719	-5.73943									SYNE3	GSE241147_1_ctrl_HepG2_ctrl
3	3	6.1599		0.0584273	1.03583	11.8634	-2.26729									SYNE4	GSE241147_1_ctrl_HepG2_ctrl
3	3	2.90371		-0.0231681	0.938433		-0.540086									SYNGAP1	GSE241147_1_ctrl_HepG2_ctrl
3	3	0.0671379		-0.295432	0.469192		9.02441									SYNGR1	GSE241147_1_ctrl_HepG2_ctrl
3	3	0.990283		0.0909044	1.01367	7.62501	-7.37714									SYNGR3	GSE241147_1_ctrl_HepG2_ctrl
3	3	11.3631		0.199486	0.972064	3.47467	-0.569392									SYNJ1	GSE241147_1_ctrl_HepG2_ctrl
3	3	116.417		0.177932	0.981599	3.89557	-3.60774									SYNJ2	GSE241147_1_ctrl_HepG2_ctrl
3	3	35.4152		0.0479453	0.996683	14.4571	-16.7556									SYNJ2BP	GSE241147_1_ctrl_HepG2_ctrl
3	3	20.5945		0.160987	0.996997	4.30561	-14.8916									SYNM	GSE241147_1_ctrl_HepG2_ctrl
3	3	0.604241		0.423858	0.993686	1.63533	-3.07853									SYNPO	GSE241147_1_ctrl_HepG2_ctrl
3	3	0.335689		0.337301	0.985809	2.05498	-0.863273									SYNPO2	GSE241147_1_ctrl_HepG2_ctrl
3	3	43.455		0.144996	0.996273	4.78046	-13.972									SYNRG	GSE241147_1_ctrl_HepG2_ctrl
3	3	1.02385		0.0164197	0.853752	42.2144	5.35879									SYP	GSE241147_1_ctrl_HepG2_ctrl
3	3	0.234982		-0.120855	0.810499		4.70036									SYPL2	GSE241147_1_ctrl_HepG2_ctrl
3	3	30.2624		0.0669605	0.999436	10.3516	-27									SYS1	GSE241147_1_ctrl_HepG2_ctrl
3	3	0.0671379		0.122625	1.00238	5.65257	-17.1655									SYT12	GSE241147_1_ctrl_HepG2_ctrl
3	3	2.80301		0.249796	0.970882	2.77485	0.985531									SYT15	GSE241147_1_ctrl_HepG2_ctrl
3	3	0.453181		0.291437	0.999636	2.37838	-24.1623									SYT2	GSE241147_1_ctrl_HepG2_ctrl
3	3	3.30654		0.0200644	0.994536	34.5461	-14.2962									SYT7	GSE241147_1_ctrl_HepG2_ctrl
3	3	0.604241		0.110198	0.861534	6.28999	6.9323									SYTL2	GSE241147_1_ctrl_HepG2_ctrl
3	3	0.318905		0.171	0.941642	4.0535	3.14942									SYTL3	GSE241147_1_ctrl_HepG2_ctrl
3	3	55.0363		0.0953028	1.00916	7.2731	-9.68728									SYVN1	GSE241147_1_ctrl_HepG2_ctrl
3	3	41.5415		0.042375	0.984338	16.3574	-7.55083									SZT2	GSE241147_1_ctrl_HepG2_ctrl
3	3	24.8578		0.118294	1.00505	5.85955	-12.7593									TAB1	GSE241147_1_ctrl_HepG2_ctrl
3	3	86.7421		0.0179893	0.995052	38.5312	-14.9297									TAB2	GSE241147_1_ctrl_HepG2_ctrl
3	3	74.1034		0.0279072	0.979048	24.8375	-6.08359									TAB3	GSE241147_1_ctrl_HepG2_ctrl
3	3	0.100707		0.216096	0.987169	3.20759	-4.81593									TAC3	GSE241147_1_ctrl_HepG2_ctrl
3	3	54.5999		0.0449516	0.972169	15.4199	-4.05116									TACC1	GSE241147_1_ctrl_HepG2_ctrl
3	3	56.8154		0.184676	1.00164	3.75332	-17.9395									TACC2	GSE241147_1_ctrl_HepG2_ctrl
3	3	156.901		0.0952434	1.01914	7.27764	-5.26609									TACC3	GSE241147_1_ctrl_HepG2_ctrl
3	3	64.788		0.128979	1.01007	5.37412	-8.37592									TACO1	GSE241147_1_ctrl_HepG2_ctrl
3	3	0.906361		0.114605	0.982936	6.04815	-5.53264									TACR1	GSE241147_1_ctrl_HepG2_ctrl
3	3	17.288		0.400257	0.99487	1.73176	-5.06349									TADA1	GSE241147_1_ctrl_HepG2_ctrl
3	3	14.6025		0.13133	0.988217	5.27791	-7.37943									TADA2A	GSE241147_1_ctrl_HepG2_ctrl
3	3	30.8331		0.288425	0.993695	2.40321	-7.13549									TADA2B	GSE241147_1_ctrl_HepG2_ctrl
3	3	84.4594		0.0645964	0.992294	10.7304	-11.3635									TAF1	GSE241147_1_ctrl_HepG2_ctrl
3	3	37.6979		0.0281142	0.997385	24.6547	-18.5654									TAF11	GSE241147_1_ctrl_HepG2_ctrl
3	3	9.31538		0.0452232	1.00338	15.3272	-16.7011									TAF13	GSE241147_1_ctrl_HepG2_ctrl
3	3	8.87898		0.0860767	0.976708	8.05267	-4.28193									TAF1A	GSE241147_1_ctrl_HepG2_ctrl
3	3	29.6414		0.144363	1.00145	4.80142	-19.6486									TAF1B	GSE241147_1_ctrl_HepG2_ctrl
3	3	138.975		0.195291	0.960005	3.54931	1.47857									TAF1D	GSE241147_1_ctrl_HepG2_ctrl
3	3	59.031		0.00834162	0.981238	83.095	-7.11093									TAF2	GSE241147_1_ctrl_HepG2_ctrl
3	3	34.8949		0.226464	0.999244	3.06074	-21.5401									TAF3	GSE241147_1_ctrl_HepG2_ctrl
3	3	71.2501		0.195747	0.994701	3.54103	-10.6378									TAF4	GSE241147_1_ctrl_HepG2_ctrl
3	3	11.2624		0.0756471	0.944682	9.16291	0.689783									TAF4B	GSE241147_1_ctrl_HepG2_ctrl
3	3	12.9912		0.239509	1.00386	2.89404	-11.4142									TAF5	GSE241147_1_ctrl_HepG2_ctrl
3	3	34.9285		0.0883783	0.997597	7.84296	-17.861									TAF5L	GSE241147_1_ctrl_HepG2_ctrl
3	3	9.26502		0.231918	1.00201	2.98876	-15.5146									TAF6L	GSE241147_1_ctrl_HepG2_ctrl
3	3	84.7615		0.273267	1.00539	2.53652	-8.50204									TAF7	GSE241147_1_ctrl_HepG2_ctrl
3	3	0.0671379		-0.295432	0.469192		9.02441									TAF7L	GSE241147_1_ctrl_HepG2_ctrl
3	3	25.9152		0.159331	0.989832	4.35035	-7.61376									TAF8	GSE241147_1_ctrl_HepG2_ctrl
3	3	0.419612		0.184537	1.03796	3.75615	0.899229									TAFA2	GSE241147_1_ctrl_HepG2_ctrl
3	3	25.1096		0.122456	0.986064	5.66036	-6.57245									TAFA5	GSE241147_1_ctrl_HepG2_ctrl
3	3	13.7129		0.0915645	1.03139	7.57005	-2.37594									TAMM41	GSE241147_1_ctrl_HepG2_ctrl
3	3	34.4249		0.159959	0.986749	4.33327	-6.00981									TANC1	GSE241147_1_ctrl_HepG2_ctrl
3	3	24.7403		0.0844177	0.995337	8.21092	-13.9681									TANGO6	GSE241147_1_ctrl_HepG2_ctrl
3	3	58.5442		0.12558	0.987665	5.51955	-7.23476									TANK	GSE241147_1_ctrl_HepG2_ctrl
3	3	151.06		0.313977	0.995974	2.20763	-9.10185									TAOK1	GSE241147_1_ctrl_HepG2_ctrl
3	3	105.776		0.0560799	0.969021	12.36	-3.18765									TAOK2	GSE241147_1_ctrl_HepG2_ctrl
3	3	51.5787		0.0637243	0.984392	10.8773	-7.14651									TAOK3	GSE241147_1_ctrl_HepG2_ctrl
3	3	13.7968		0.0616597	0.959201	11.2415	-1.42315									TAPT1	GSE241147_1_ctrl_HepG2_ctrl
3	3	59.4338		0.053164	0.983277	13.0379	-6.9451									TARBP1	GSE241147_1_ctrl_HepG2_ctrl
3	3	19.7385		0.00970612	0.993695	71.4134	-13.6287									TARBP2	GSE241147_1_ctrl_HepG2_ctrl
3	3	100.136		0.0633515	1.01439	10.9413	-7.63973									TARDBP	GSE241147_1_ctrl_HepG2_ctrl
3	3	182.346		0.060515	1.01705	11.4541	-6.68215									TARS1	GSE241147_1_ctrl_HepG2_ctrl
3	3	25.7809		0.0254386	0.99809	27.2479	-20.5019									TARS2	GSE241147_1_ctrl_HepG2_ctrl
3	3	0.486749		0.0377237	1.02347	18.3743	-5.21325									TAS1R3	GSE241147_1_ctrl_HepG2_ctrl
3	3	0.234982		0.676086	0.997948	1.02524	-1.37604									TAS2R13	GSE241147_1_ctrl_HepG2_ctrl
3	3	0.251767		0.171546	0.990586	4.04059	-7.7839									TAS2R14	GSE241147_1_ctrl_HepG2_ctrl
3	3	0.167845		0.122047	0.884532	5.67935	6.10526									TAS2R19	GSE241147_1_ctrl_HepG2_ctrl
3	3	0.352474		0.237837	0.980425	2.91437	-1.71538									TAS2R20	GSE241147_1_ctrl_HepG2_ctrl
3	3	0.318905		0.0934261	1.05976	7.4192	1.52715									TAS2R3	GSE241147_1_ctrl_HepG2_ctrl
3	3	0.537103		0.228731	0.956004	3.0304	2.90475									TAS2R30	GSE241147_1_ctrl_HepG2_ctrl
3	3	1.64488		0.132137	1.03122	5.24566	-1.51482									TAS2R4	GSE241147_1_ctrl_HepG2_ctrl
3	3	1.12456		0.0719008	1.02844	9.64032	-3.38035									TAS2R5	GSE241147_1_ctrl_HepG2_ctrl
3	3	78.7359		0.131275	0.997654	5.2801	-17.0648									TASOR	GSE241147_1_ctrl_HepG2_ctrl
3	3	155.777		0.250474	0.992093	2.76734	-6.81817									TASOR2	GSE241147_1_ctrl_HepG2_ctrl
3	3	23.4647		0.0140162	0.979769	49.4533	-6.55437									TASP1	GSE241147_1_ctrl_HepG2_ctrl
3	3	3.55831		0.0585027	1.01247	11.8481	-8.59731									TAT	GSE241147_1_ctrl_HepG2_ctrl
3	3	13.7968		0.0727192	0.996082	9.53184	-15.2553									TATDN1	GSE241147_1_ctrl_HepG2_ctrl
3	3	16.9187		0.0642022	0.978935	10.7963	-5.33791									TATDN2	GSE241147_1_ctrl_HepG2_ctrl
3	3	8.32509		0.0344497	1.01072	20.1205	-9.97825									TATDN3	GSE241147_1_ctrl_HepG2_ctrl
3	3	0.218198		-0.0548964	0.889898		2.42106									TAX1BP3	GSE241147_1_ctrl_HepG2_ctrl
3	3	2.90371		0.303661	0.983967	2.28263	-1.1052									TBC1D10A	GSE241147_1_ctrl_HepG2_ctrl
3	3	89.1926		0.151943	1.00998	4.5619	-7.9012									TBC1D10B	GSE241147_1_ctrl_HepG2_ctrl
3	3	1.39311		0.179112	0.963743	3.86991	0.490415									TBC1D10C	GSE241147_1_ctrl_HepG2_ctrl
3	3	13.0751		0.327088	0.990753	2.11914	-3.73246									TBC1D12	GSE241147_1_ctrl_HepG2_ctrl
3	3	45.5027		0.24965	1.00575	2.77648	-8.75191									TBC1D14	GSE241147_1_ctrl_HepG2_ctrl
3	3	25.6131		0.0427522	1.01929	16.2131	-6.29493									TBC1D15	GSE241147_1_ctrl_HepG2_ctrl
3	3	69.4709		0.0407027	0.991404	17.0295	-11.1831									TBC1D16	GSE241147_1_ctrl_HepG2_ctrl
3	3	14.4011		0.0404542	0.984286	17.1341	-7.56866									TBC1D17	GSE241147_1_ctrl_HepG2_ctrl
3	3	1.82951		0.108604	1.05468	6.38233	1.32237									TBC1D19	GSE241147_1_ctrl_HepG2_ctrl
3	3	5.11926		0.276296	0.990841	2.50871	-5.23294									TBC1D2	GSE241147_1_ctrl_HepG2_ctrl
3	3	81.5893		0.164837	0.989524	4.20504	-7.30358									TBC1D20	GSE241147_1_ctrl_HepG2_ctrl
3	3	35.9355		-0.00601641	0.975528		-5.77601									TBC1D22A	GSE241147_1_ctrl_HepG2_ctrl
3	3	16.7509		0.0874669	0.999269	7.92468	-25.0217									TBC1D22B	GSE241147_1_ctrl_HepG2_ctrl
3	3	35.0124		0.128336	1.01155	5.40102	-7.56912									TBC1D23	GSE241147_1_ctrl_HepG2_ctrl
3	3	15.9956		0.0964663	0.992637	7.18538	-10.9709									TBC1D24	GSE241147_1_ctrl_HepG2_ctrl
3	3	6.96555		0.185385	0.981876	3.73896	-3.51617									TBC1D25	GSE241147_1_ctrl_HepG2_ctrl
3	3	26.1502		0.138474	0.98689	5.00561	-6.5758									TBC1D2B	GSE241147_1_ctrl_HepG2_ctrl
3	3	1.2924		0.251824	0.985325	2.75251	-3.07145									TBC1D30	GSE241147_1_ctrl_HepG2_ctrl
3	3	15.1228		0.192935	0.987798	3.59265	-5.70304									TBC1D31	GSE241147_1_ctrl_HepG2_ctrl
3	3	1.98057		0.0110002	0.951219	63.0119	-1.32936									TBC1D32	GSE241147_1_ctrl_HepG2_ctrl
3	3	0.15106		-0.0770058	0.77628		6.32949									TBC1D3F	GSE241147_1_ctrl_HepG2_ctrl
3	3	0.285336		0.0703673	0.85367	9.85042	6.41753									TBC1D3K	GSE241147_1_ctrl_HepG2_ctrl
3	3	0.30212		0.126986	1.02642	5.45845	-2.63288									TBC1D3L	GSE241147_1_ctrl_HepG2_ctrl
3	3	169.439		0.183538	1.00991	3.77658	-7.1845									TBC1D4	GSE241147_1_ctrl_HepG2_ctrl
3	3	13.5786		-0.00195879	0.996152		-16.8038									TBC1D7	GSE241147_1_ctrl_HepG2_ctrl
3	3	96.9303		0.0895822	0.988618	7.73756	-8.50453									TBC1D8	GSE241147_1_ctrl_HepG2_ctrl
3	3	28.1643		0.153487	0.977696	4.51599	-3.0387									TBC1D9	GSE241147_1_ctrl_HepG2_ctrl
3	3	22.8269		0.868076	0.999667	0.798487	-5.50477									TBCC	GSE241147_1_ctrl_HepG2_ctrl
3	3	13.7129		0.215162	0.991812	3.22152	-7.53505									TBCCD1	GSE241147_1_ctrl_HepG2_ctrl
3	3	1.54417		0.211364	0.972306	3.27939	-0.320804									TBCE	GSE241147_1_ctrl_HepG2_ctrl
3	3	10.2889		0.079502	0.983105	8.71861	-6.34664									TBCEL	GSE241147_1_ctrl_HepG2_ctrl
3	3	23.75		0.0605398	0.987447	11.4494	-8.51809									TBCK	GSE241147_1_ctrl_HepG2_ctrl
3	3	37.3454		0.304603	0.995018	2.27558	-8.09101									TBK1	GSE241147_1_ctrl_HepG2_ctrl
3	3	10.3057		0.000796954	0.968782	869.745	-4.19322									TBKBP1	GSE241147_1_ctrl_HepG2_ctrl
3	3	102.083		0.036229	0.989626	19.1324	-10.1417									TBL1X	GSE241147_1_ctrl_HepG2_ctrl
3	3	60.9276		0.19162	0.989713	3.6173	-6.76025									TBL1XR1	GSE241147_1_ctrl_HepG2_ctrl
3	3	1.37633		0.114824	1.04134	6.03661	-0.21886									TBL1Y	GSE241147_1_ctrl_HepG2_ctrl
3	3	47.1308		0.107677	0.993915	6.4373	-11.8713									TBL2	GSE241147_1_ctrl_HepG2_ctrl
3	3	45.0495		0.204474	1.00419	3.3899	-11.8288									TBP	GSE241147_1_ctrl_HepG2_ctrl
3	3	7.31803		0.342878	0.993942	2.02156	-5.80617									TBPL1	GSE241147_1_ctrl_HepG2_ctrl
3	3	24.2032		0.0185575	0.973578	37.3513	-4.86812									TBRG1	GSE241147_1_ctrl_HepG2_ctrl
3	3	48.0707		0.0680956	1.00959	10.179	-9.98211									TBRG4	GSE241147_1_ctrl_HepG2_ctrl
3	3	2.43375		0.606302	0.998621	1.14324	-6.17332									TBX15	GSE241147_1_ctrl_HepG2_ctrl
3	3	21.2995		0.467291	0.996851	1.48333	-5.86429									TBX2	GSE241147_1_ctrl_HepG2_ctrl
3	3	44.0256		0.472943	0.995859	1.4656	-4.0382									TBX3	GSE241147_1_ctrl_HepG2_ctrl
3	3	3.60866		0.240691	0.989354	2.87982	-5.2941									TBX4	GSE241147_1_ctrl_HepG2_ctrl
3	3	1.10777		-0.0314042	0.89273		2.65107									TBX6	GSE241147_1_ctrl_HepG2_ctrl
3	3	2.0477		0.0420279	1.02648	16.4926	-4.40752									TBXAS1	GSE241147_1_ctrl_HepG2_ctrl
3	3	0.386043		0.245074	0.975534	2.82832	-0.185191									TCAF2	GSE241147_1_ctrl_HepG2_ctrl
3	3	21.2491		0.0256336	0.953554	27.0406	-1.35054									TCAIM	GSE241147_1_ctrl_HepG2_ctrl
3	3	13.5786		0.112403	0.998021	6.16662	-18.5074									TCEAL1	GSE241147_1_ctrl_HepG2_ctrl
3	3	0.419612		0.207498	1.01877	3.3405	-2.75179									TCEAL3	GSE241147_1_ctrl_HepG2_ctrl
3	3	27.5601		0.0973254	1.03341	7.12195	-1.87871									TCEAL8	GSE241147_1_ctrl_HepG2_ctrl
3	3	1.52739		0.439557	0.983358	1.57692	3.23387									TCEANC	GSE241147_1_ctrl_HepG2_ctrl
3	3	14.1661		0.094268	0.961562	7.35294	-1.10234									TCEANC2	GSE241147_1_ctrl_HepG2_ctrl
3	3	231.777		0.0540215	0.990682	12.831	-10.4368									TCERG1	GSE241147_1_ctrl_HepG2_ctrl
3	3	79.038		0.086888	1.00353	7.97748	-15.5797									TCF12	GSE241147_1_ctrl_HepG2_ctrl
3	3	29.2218		0.0863202	0.976341	8.02995	-4.18301									TCF19	GSE241147_1_ctrl_HepG2_ctrl
3	3	96.4939		0.216268	0.979258	3.20504	-1.92969									TCF20	GSE241147_1_ctrl_HepG2_ctrl
3	3	1.93021		0.278965	0.981822	2.48471	-1.04604									TCF7L1	GSE241147_1_ctrl_HepG2_ctrl
3	3	38.1679		0.327184	0.984784	2.11852	-0.741007									TCF7L2	GSE241147_1_ctrl_HepG2_ctrl
3	3	58.2085		-0.00586287	0.989373		-10.7779									TCFL5	GSE241147_1_ctrl_HepG2_ctrl
3	3	34.576		0.0709579	1.00455	9.76844	-14.3937									TCHP	GSE241147_1_ctrl_HepG2_ctrl
3	3	28.9364		0.646914	0.998981	1.07147	-6.58647									TCIM	GSE241147_1_ctrl_HepG2_ctrl
3	3	16.3313		0.0364151	0.983688	19.0346	-7.42255									TCP11L1	GSE241147_1_ctrl_HepG2_ctrl
3	3	2.85336		0.241511	0.961075	2.87005	2.50626									TCP11L2	GSE241147_1_ctrl_HepG2_ctrl
3	3	8.35866		-0.0179309	0.979038		-6.91412									TCTN1	GSE241147_1_ctrl_HepG2_ctrl
3	3	36.1873		-0.00438299	0.979819		-6.9035									TCTN3	GSE241147_1_ctrl_HepG2_ctrl
3	3	40.6352		0.0853979	0.964653	8.11668	-1.7937									TDG	GSE241147_1_ctrl_HepG2_ctrl
3	3	32.7129		0.085933	0.99922	8.06613	-24.6649									TDP1	GSE241147_1_ctrl_HepG2_ctrl
3	3	74.3552		0.045619	0.998536	15.1943	-21.7075									TDP2	GSE241147_1_ctrl_HepG2_ctrl
3	3	0.369258		0.0477545	1.02804	14.5148	-3.95032									TDRD12	GSE241147_1_ctrl_HepG2_ctrl
3	3	0.402827		0.128966	1.03818	5.37466	-0.378838									TDRD15	GSE241147_1_ctrl_HepG2_ctrl
3	3	16.0795		0.12579	0.972917	5.51034	-2.51114									TDRD3	GSE241147_1_ctrl_HepG2_ctrl
3	3	15.7103		0.233292	1.00076	2.97115	-21.3002									TDRD7	GSE241147_1_ctrl_HepG2_ctrl
3	3	18.614		0.0980095	0.997889	7.07225	-18.4347									TDRP	GSE241147_1_ctrl_HepG2_ctrl
3	3	35.5327		0.164335	0.98984	4.2179	-7.49941									TEAD1	GSE241147_1_ctrl_HepG2_ctrl
3	3	6.3781		-0.0339039	0.951681		-2.17616									TEAD2	GSE241147_1_ctrl_HepG2_ctrl
3	3	36.5398		0.0602802	0.991754	11.4988	-11.0446									TEAD3	GSE241147_1_ctrl_HepG2_ctrl
3	3	46.7112		0.112836	0.998495	6.14293	-20.1408									TEAD4	GSE241147_1_ctrl_HepG2_ctrl
3	3	0.520318		0.376763	0.98513	1.83974	0.599773									TEC	GSE241147_1_ctrl_HepG2_ctrl
3	3	21.652		0.0355461	1.00405	19.4999	-15.7983									TECPR1	GSE241147_1_ctrl_HepG2_ctrl
3	3	23.3304		0.114131	0.977914	6.07324	-3.99502									TECPR2	GSE241147_1_ctrl_HepG2_ctrl
3	3	0.15106		0.10158	1.01197	6.82366	-7.94661									TECTA	GSE241147_1_ctrl_HepG2_ctrl
3	3	14.6025		0.213231	0.991634	3.25069	-7.45583									TEDC1	GSE241147_1_ctrl_HepG2_ctrl
3	3	14.25		0.0414422	1.02781	16.7256	-4.12416									TEDC2	GSE241147_1_ctrl_HepG2_ctrl
3	3	11.917		0.374305	0.989688	1.85183	-1.67148									TEF	GSE241147_1_ctrl_HepG2_ctrl
3	3	6.71379		0.265209	0.987223	2.61358	-3.53997									TEFM	GSE241147_1_ctrl_HepG2_ctrl
3	3	0.15106		0.223581	0.954804	3.10021	2.93224									TEKT3	GSE241147_1_ctrl_HepG2_ctrl
3	3	0.100707		0.276784	1.00622	2.50429	-7.53853									TEN1	GSE241147_1_ctrl_HepG2_ctrl
3	3	32.6794		0.0585969	1.01021	11.8291	-9.79819									TENT2	GSE241147_1_ctrl_HepG2_ctrl
3	3	57.235		0.134546	0.977661	5.15176	-3.46806									TENT4A	GSE241147_1_ctrl_HepG2_ctrl
3	3	65.5265		0.0750587	0.992069	9.23473	-10.9765									TENT4B	GSE241147_1_ctrl_HepG2_ctrl
3	3	35.1299		0.514891	0.994016	1.3462	-0.451021									TENT5A	GSE241147_1_ctrl_HepG2_ctrl
3	3	0.537103		0.486421	0.983614	1.425	4.65477									TENT5B	GSE241147_1_ctrl_HepG2_ctrl
3	3	20.0071		-0.0256293	0.968117		-4.53047									TEP1	GSE241147_1_ctrl_HepG2_ctrl
3	3	5.42138		0.0280477	1.00999	24.7132	-10.523									TEPSIN	GSE241147_1_ctrl_HepG2_ctrl
3	3	44.0089		0.198438	0.981122	3.49301	-2.94704									TERF2	GSE241147_1_ctrl_HepG2_ctrl
3	3	75.9329		0.0221107	0.992656	31.3489	-12.4835									TERF2IP	GSE241147_1_ctrl_HepG2_ctrl
3	3	16.1802		0.0101714	0.984093	68.1467	-8.06798									TERT	GSE241147_1_ctrl_HepG2_ctrl
3	3	10.3896		0.0864044	0.982617	8.02213	-6.03081									TESK1	GSE241147_1_ctrl_HepG2_ctrl
3	3	5.28711		0.0859539	0.991164	8.06418	-10.1005									TESK2	GSE241147_1_ctrl_HepG2_ctrl
3	3	0.134276		0.10514	1.04219	6.59261	-0.309182									TESMIN	GSE241147_1_ctrl_HepG2_ctrl
3	3	51.629		0.303429	0.98972	2.28438	-3.77861									TET1	GSE241147_1_ctrl_HepG2_ctrl
3	3	17.0698		0.26699	0.97675	2.59615	0.100887									TET2	GSE241147_1_ctrl_HepG2_ctrl
3	3	94.1944		0.223119	0.978386	3.10662	-1.50578									TET3	GSE241147_1_ctrl_HepG2_ctrl
3	3	38.7385		0.232123	1.00622	2.98612	-8.74184									TEX10	GSE241147_1_ctrl_HepG2_ctrl
3	3	2.03092		0.0576561	1.02294	12.0221	-4.95776									TEX15	GSE241147_1_ctrl_HepG2_ctrl
3	3	1.14134		0.798393	0.999604	0.868178	-6.95179									TEX19	GSE241147_1_ctrl_HepG2_ctrl
3	3	133.235		0.0923432	0.990669	7.50621	-9.63751									TEX2	GSE241147_1_ctrl_HepG2_ctrl
3	3	0.15106		-0.183658	0.507051		9.64882									TEX22	GSE241147_1_ctrl_HepG2_ctrl
3	3	24.6228		0.0358006	1.00882	19.3613	-11.1253									TEX264	GSE241147_1_ctrl_HepG2_ctrl
3	3	0.587456		0.0369069	0.969852	18.781	-3.72785									TEX30	GSE241147_1_ctrl_HepG2_ctrl
3	3	0.0671379		0.0147328	0.800996	47.0478	7.17561									TEX54	GSE241147_1_ctrl_HepG2_ctrl
3	3	4.86749		0.0411553	0.949486	16.8422	-0.548719									TEX9	GSE241147_1_ctrl_HepG2_ctrl
3	3	1.12456		0.254766	0.994456	2.72072	-8.83291									TFAP2E	GSE241147_1_ctrl_HepG2_ctrl
3	3	24.8746		0.223661	0.990898	3.0991	-6.68052									TFAP4	GSE241147_1_ctrl_HepG2_ctrl
3	3	73.3313		0.178185	1.00998	3.89004	-7.27325									TFB1M	GSE241147_1_ctrl_HepG2_ctrl
3	3	37.0769		0.107018	1.01087	6.47693	-8.40646									TFB2M	GSE241147_1_ctrl_HepG2_ctrl
3	3	35.6838		0.0893544	0.990585	7.75728	-9.64759									TFCP2	GSE241147_1_ctrl_HepG2_ctrl
3	3	72.19		0.00278921	1.00191	248.51	-20.9095									TFDP2	GSE241147_1_ctrl_HepG2_ctrl
3	3	8.4258		0.243193	0.994761	2.85019	-9.48219									TFEB	GSE241147_1_ctrl_HepG2_ctrl
3	3	1.35954		-0.0295261	0.910329		1.60762									TFF1	GSE241147_1_ctrl_HepG2_ctrl
3	3	123.517		0.0590386	1.01573	11.7406	-7.19397									TFG	GSE241147_1_ctrl_HepG2_ctrl
3	3	25.7977		0.280817	0.997251	2.46833	-12.3289									TFIP11	GSE241147_1_ctrl_HepG2_ctrl
3	3	9.36573		0.186125	1.00321	3.72409	-13.8794									TFPT	GSE241147_1_ctrl_HepG2_ctrl
3	3	15.4081		0.0572602	1.00871	12.1052	-10.7739									TGDS	GSE241147_1_ctrl_HepG2_ctrl
3	3	26.2845		0.0049543	0.980438	139.908	-6.92228									TGFA	GSE241147_1_ctrl_HepG2_ctrl
3	3	1.1917		0.136709	1.05036	5.07023	1.45902									TGFB1I1	GSE241147_1_ctrl_HepG2_ctrl
3	3	2.18198		0.0553741	0.95779	12.5175	-1.3457									TGFB3	GSE241147_1_ctrl_HepG2_ctrl
3	3	31.0177		0.0552524	1.01177	12.5451	-9.00816									TGFBR1	GSE241147_1_ctrl_HepG2_ctrl
3	3	241.948		0.217285	0.995482	3.19004	-11.0476									TGFBR2	GSE241147_1_ctrl_HepG2_ctrl
3	3	1.1917		0.0763	1.04594	9.0845	-0.410651									TGFBR3L	GSE241147_1_ctrl_HepG2_ctrl
3	3	77.2925		0.17141	1.00364	4.04379	-13.4812									TGFBRAP1	GSE241147_1_ctrl_HepG2_ctrl
3	3	18.53		0.420577	0.996534	1.64809	-6.78035									TGIF1	GSE241147_1_ctrl_HepG2_ctrl
3	3	53.7774		0.379702	0.996017	1.8255	-7.21409									TGIF2	GSE241147_1_ctrl_HepG2_ctrl
3	3	0.402827		0.0710294	0.93173	9.7586	1.85675									TGM5	GSE241147_1_ctrl_HepG2_ctrl
3	3	49.5477		0.275106	0.994802	2.51956	-8.66422									TGS1	GSE241147_1_ctrl_HepG2_ctrl
3	3	48.2889		0.124036	0.991864	5.58827	-9.76598									THADA	GSE241147_1_ctrl_HepG2_ctrl
3	3	7.50266		0.216028	1.00229	3.2086	-15.1583									THAP1	GSE241147_1_ctrl_HepG2_ctrl
3	3	1.59452		0.606898	0.99885	1.14212	-7.24162									THAP10	GSE241147_1_ctrl_HepG2_ctrl
3	3	19.3861		0.270557	1.00686	2.56193	-7.12074									THAP11	GSE241147_1_ctrl_HepG2_ctrl
3	3	59.9373		0.031915	0.983293	21.7186	-7.36554									THAP12	GSE241147_1_ctrl_HepG2_ctrl
3	3	2.38339		0.155911	0.98328	4.4458	-4.71042									THAP2	GSE241147_1_ctrl_HepG2_ctrl
3	3	8.37545		0.447638	0.995405	1.54846	-4.22988									THAP3	GSE241147_1_ctrl_HepG2_ctrl
3	3	83.9727		0.122108	1.01324	5.67649	-6.8872									THAP4	GSE241147_1_ctrl_HepG2_ctrl
3	3	14.3843		0.20056	0.967656	3.45606	0.336714									THAP5	GSE241147_1_ctrl_HepG2_ctrl
3	3	10.6078		0.179142	0.995314	3.86926	-11.7845									THAP6	GSE241147_1_ctrl_HepG2_ctrl
3	3	24.1696		0.214664	0.992672	3.22898	-8.21348									THAP7	GSE241147_1_ctrl_HepG2_ctrl
3	3	3.87721		0.150148	0.969385	4.61643	-1.21647									THAP8	GSE241147_1_ctrl_HepG2_ctrl
3	3	5.43817		0.285669	0.991476	2.4264	-5.40369									THAP9	GSE241147_1_ctrl_HepG2_ctrl
3	3	170.899		0.0895175	0.97015	7.74315	-2.72088									THBS1	GSE241147_1_ctrl_HepG2_ctrl
3	3	0.419612		-0.0765937	0.774671		6.37876									THBS3	GSE241147_1_ctrl_HepG2_ctrl
3	3	0.268551		-0.00194505	0.927353		0.825283									THBS4	GSE241147_1_ctrl_HepG2_ctrl
3	3	0.436396		-0.00633596	0.802798		6.73862									THEM5	GSE241147_1_ctrl_HepG2_ctrl
3	3	30.7827		0.0880274	1.00546	7.87422	-12.9444									THEM6	GSE241147_1_ctrl_HepG2_ctrl
3	3	0.537103		0.418208	0.99693	1.65742	-7.58312									THEMIS2	GSE241147_1_ctrl_HepG2_ctrl
3	3	18.9329		0.0474355	1.00975	14.6124	-10.2969									THG1L	GSE241147_1_ctrl_HepG2_ctrl
3	3	4.95142		0.208906	0.990587	3.31798	-6.85812									THNSL1	GSE241147_1_ctrl_HepG2_ctrl
3	3	44.3278		0.128169	1.0116	5.40808	-7.54503									THOC1	GSE241147_1_ctrl_HepG2_ctrl
3	3	11.3463		0.208614	0.983526	3.32264	-3.50751									THPO	GSE241147_1_ctrl_HepG2_ctrl
3	3	32.4276		0.0127711	0.969288	54.2746	-4.0728									THRA	GSE241147_1_ctrl_HepG2_ctrl
3	3	352.793		0.0643356	1.00646	10.7739	-12.4309									THRAP3	GSE241147_1_ctrl_HepG2_ctrl
3	3	62.5893		0.109307	0.999799	6.34131	-32.2964									THRB	GSE241147_1_ctrl_HepG2_ctrl
3	3	0.234982		-0.0461266	0.706538		8.4451									THSD7A	GSE241147_1_ctrl_HepG2_ctrl
3	3	4.01149		0.134814	0.99551	5.14151	-13.0883									THTPA	GSE241147_1_ctrl_HepG2_ctrl
3	3	100.74		0.216468	0.999568	3.20207	-25.1477									THUMPD1	GSE241147_1_ctrl_HepG2_ctrl
3	3	18.5636		0.220767	0.982137	3.13973	-2.71021									THUMPD2	GSE241147_1_ctrl_HepG2_ctrl
3	3	33.8207		0.205507	0.996045	3.37287	-12.1476									THUMPD3	GSE241147_1_ctrl_HepG2_ctrl
3	3	42.6829		0.0442467	1.02251	15.6655	-5.33848									THYN1	GSE241147_1_ctrl_HepG2_ctrl
3	3	91.1229		-0.00283213	0.995701		-16.1536									TIA1	GSE241147_1_ctrl_HepG2_ctrl
3	3	75.2112		0.0993177	0.99959	6.97909	-28.2415									TIAL1	GSE241147_1_ctrl_HepG2_ctrl
3	3	0.335689		0.283242	0.998612	2.44719	-16.3593									TIAM1	GSE241147_1_ctrl_HepG2_ctrl
3	3	5.6228		0.100673	0.97483	6.88515	-3.50517									TIAM2	GSE241147_1_ctrl_HepG2_ctrl
3	3	5.95848		0.936363	0.999731	0.740255	-4.35888									TICAM1	GSE241147_1_ctrl_HepG2_ctrl
3	3	65.9294		0.359649	0.987627	1.92729	-1.02105									TICRR	GSE241147_1_ctrl_HepG2_ctrl
3	3	0.889577		0.0342766	0.973533	20.2222	-4.55985									TIE1	GSE241147_1_ctrl_HepG2_ctrl
3	3	5.28711		0.525929	0.999371	1.31795	-13.6035									TIFA	GSE241147_1_ctrl_HepG2_ctrl
3	3	2.11484		0.238701	0.978314	2.90383	-1.07801									TIGAR	GSE241147_1_ctrl_HepG2_ctrl
3	3	9.51679		0.627783	0.997858	1.10412	-2.79169									TIGD1	GSE241147_1_ctrl_HepG2_ctrl
3	3	17.3216		0.691782	0.999203	1.00197	-6.50315									TIGD2	GSE241147_1_ctrl_HepG2_ctrl
3	3	4.90106		0.860246	0.999678	0.805754	-5.99517									TIGD3	GSE241147_1_ctrl_HepG2_ctrl
3	3	1.34276		0.233081	1.00245	2.97384	-14.3109									TIGD4	GSE241147_1_ctrl_HepG2_ctrl
3	3	4.29682		0.721138	0.998752	0.961185	-2.78245									TIGD5	GSE241147_1_ctrl_HepG2_ctrl
3	3	2.88693		0.558429	0.998515	1.24125	-7.35388									TIGD6	GSE241147_1_ctrl_HepG2_ctrl
3	3	0.436396		0.451259	0.99467	1.53603	-3.22359									TIGD7	GSE241147_1_ctrl_HepG2_ctrl
3	3	39.9135		0.0733682	1.00384	9.44752	-15.3701									TIMM10B	GSE241147_1_ctrl_HepG2_ctrl
3	3	49.5142		0.0432639	1.02684	16.0214	-4.30097									TIMM17A	GSE241147_1_ctrl_HepG2_ctrl
3	3	44.6467		0.0279539	0.991603	24.7961	-11.5688									TIMM21	GSE241147_1_ctrl_HepG2_ctrl
3	3	34.7606		0.208581	1.0172	3.32316	-3.25055									TIMM22	GSE241147_1_ctrl_HepG2_ctrl
3	3	61.8004		0.0875219	1.03733	7.9197	-1.42158									TIMM23	GSE241147_1_ctrl_HepG2_ctrl
3	3	1.05742		0.0229233	0.877306	30.2377	4.42685									TIMM23B-AGAP6	GSE241147_1_ctrl_HepG2_ctrl
3	3	11.7827		0.303565	0.993134	2.28335	-6.19614									TIMM29	GSE241147_1_ctrl_HepG2_ctrl
3	3	74.2545		0.0286626	1.02081	24.183	-6.11112									TIMM44	GSE241147_1_ctrl_HepG2_ctrl
3	3	27.6608		0.144701	1.0087	4.7902	-8.89452									TIMM8A	GSE241147_1_ctrl_HepG2_ctrl
3	3	11.6484		0.316041	1.00223	2.19322	-12.5848									TIMM9	GSE241147_1_ctrl_HepG2_ctrl
3	3	32.5786		-0.0302826	0.950895		-2.01831									TINAGL1	GSE241147_1_ctrl_HepG2_ctrl
3	3	38.8728		0.116256	1.01163	5.96227	-7.79644									TINF2	GSE241147_1_ctrl_HepG2_ctrl
3	3	23.0786		0.910338	0.999804	0.761418	-7.17697									TIPARP	GSE241147_1_ctrl_HepG2_ctrl
3	3	17.909		0.187246	0.995449	3.7018	-11.7614									TIPIN	GSE241147_1_ctrl_HepG2_ctrl
3	3	33.6696		0.0371155	1.00412	18.6754	-15.6601									TIPRL	GSE241147_1_ctrl_HepG2_ctrl
3	3	5.47174		0.135607	0.991959	5.11144	-9.57435									TIRAP	GSE241147_1_ctrl_HepG2_ctrl
3	3	50.387		0.0118506	0.969228	58.4907	-4.07802									TJAP1	GSE241147_1_ctrl_HepG2_ctrl
3	3	118.868		0.16426	1.00015	4.21981	-32.997									TJP1	GSE241147_1_ctrl_HepG2_ctrl
3	3	16.2977		0.0905333	0.954796	7.65626	-0.20928									TJP2	GSE241147_1_ctrl_HepG2_ctrl
3	3	28.6846		0.0918552	1.02834	7.54608	-2.98264									TJP3	GSE241147_1_ctrl_HepG2_ctrl
3	3	12.8401		0.0338438	0.993446	20.4808	-12.943									TK2	GSE241147_1_ctrl_HepG2_ctrl
3	3	6.52916		0.138141	1.00743	5.01768	-9.98891									TLCD1	GSE241147_1_ctrl_HepG2_ctrl
3	3	35.1802		0.0241673	0.994146	28.6812	-13.8048									TLCD3A	GSE241147_1_ctrl_HepG2_ctrl
3	3	0.0671379		-0.12252	0.737201		6.63953									TLCD3B	GSE241147_1_ctrl_HepG2_ctrl
3	3	6.78092		0.199814	0.992309	3.46897	-8.29997									TLCD5	GSE241147_1_ctrl_HepG2_ctrl
3	3	89.1255		0.237176	0.999773	2.9225	-28.4731									TLE1	GSE241147_1_ctrl_HepG2_ctrl
3	3	30.6988		0.392794	0.994746	1.76466	-5.15137									TLE3	GSE241147_1_ctrl_HepG2_ctrl
3	3	12.5044		0.360841	1.00058	1.92092	-19.3236									TLE4	GSE241147_1_ctrl_HepG2_ctrl
3	3	0.553887		0.0390905	0.906068	17.7319	3.13313									TLE6	GSE241147_1_ctrl_HepG2_ctrl
3	3	129.61		0.192334	0.995895	3.60388	-12.2544									TLK1	GSE241147_1_ctrl_HepG2_ctrl
3	3	71.2333		0.263564	0.984763	2.6299	-2.52831									TLK2	GSE241147_1_ctrl_HepG2_ctrl
3	3	29.8763		0.162377	0.998306	4.26876	-18.2942									TLNRD1	GSE241147_1_ctrl_HepG2_ctrl
3	3	0.134276		0.147487	0.968872	4.69972	-1.17903									TLR4	GSE241147_1_ctrl_HepG2_ctrl
3	3	0.553887		0.347021	1.00484	1.99742	-7.02622									TLR6	GSE241147_1_ctrl_HepG2_ctrl
3	3	0.889577		0.149834	0.936045	4.6261	3.19622									TLX1	GSE241147_1_ctrl_HepG2_ctrl
3	3	5.5053		0.0753559	0.970673	9.19832	-3.12376									TLX2	GSE241147_1_ctrl_HepG2_ctrl
3	3	26.1334		0.0905943	1.01234	7.65111	-7.9993									TM2D2	GSE241147_1_ctrl_HepG2_ctrl
3	3	16.4656		0.03739	0.996942	18.5383	-17.4484									TM2D3	GSE241147_1_ctrl_HepG2_ctrl
3	3	303.195		0.086462	0.99554	8.01679	-14.1912									TM4SF1	GSE241147_1_ctrl_HepG2_ctrl
3	3	0.100707		0.216096	0.987169	3.20759	-4.81593									TM4SF18	GSE241147_1_ctrl_HepG2_ctrl
3	3	0.251767		0.36606	0.976841	1.89353	2.9331									TM4SF19	GSE241147_1_ctrl_HepG2_ctrl
3	3	0.63781		-0.137208	0.740771		6.3617									TM6SF2	GSE241147_1_ctrl_HepG2_ctrl
3	3	12.5883		0.00501782	0.969539	138.137	-4.26405									TM9SF1	GSE241147_1_ctrl_HepG2_ctrl
3	3	227.446		0.00886579	1.00812	78.1822	-12.1268									TM9SF3	GSE241147_1_ctrl_HepG2_ctrl
3	3	32.864		0.071409	1.02469	9.70672	-4.23803									TMA16	GSE241147_1_ctrl_HepG2_ctrl
3	3	4.61573		0.0517649	0.934548	13.3903	1.2145									TMBIM4	GSE241147_1_ctrl_HepG2_ctrl
3	3	0.100707		0.423858	0.993686	1.63533	-3.07853									TMC3	GSE241147_1_ctrl_HepG2_ctrl
3	3	0.973499		0.15204	0.941165	4.55898	2.7472									TMC4	GSE241147_1_ctrl_HepG2_ctrl
3	3	10.7085		0.0200525	1.01888	34.5666	-6.85762									TMC7	GSE241147_1_ctrl_HepG2_ctrl
3	3	0.956714		-0.0793674	0.83921		4.31184									TMC8	GSE241147_1_ctrl_HepG2_ctrl
3	3	36.6237		0.199048	0.965169	3.48231	0.743123									TMCC1	GSE241147_1_ctrl_HepG2_ctrl
3	3	0.436396		0.193302	0.98189	3.58583	-3.32466									TMCC2	GSE241147_1_ctrl_HepG2_ctrl
3	3	9.43287		0.0521209	0.99847	13.2988	-21.3144									TMCO4	GSE241147_1_ctrl_HepG2_ctrl
3	3	11.6484		0.0261936	0.986418	26.4625	-8.717									TMCO6	GSE241147_1_ctrl_HepG2_ctrl
3	3	3.0212		0.138498	0.981497	5.00474	-4.50803									TMED6	GSE241147_1_ctrl_HepG2_ctrl
3	3	34.3074		0.0869347	0.999258	7.97319	-24.9397									TMED8	GSE241147_1_ctrl_HepG2_ctrl
3	3	0.63781		0.0204932	0.933896	33.8232	0.670305									TMEFF1	GSE241147_1_ctrl_HepG2_ctrl
3	3	0.0503534		0.0681426	1.03647	10.172	-1.96474									TMEFF2	GSE241147_1_ctrl_HepG2_ctrl
3	3	1.44346		0.498218	0.998635	1.39125	-9.86991									TMEM102	GSE241147_1_ctrl_HepG2_ctrl
3	3	31.3702		0.0573824	0.980728	12.0794	-6.00957									TMEM104	GSE241147_1_ctrl_HepG2_ctrl
3	3	25.8481		0.0220978	1.01352	31.3673	-8.82317									TMEM106A	GSE241147_1_ctrl_HepG2_ctrl
3	3	41.0548		0.0334297	1.02156	20.7345	-5.80617									TMEM106B	GSE241147_1_ctrl_HepG2_ctrl
3	3	1.5106		0.0265501	0.958155	26.1072	-1.95908									TMEM107	GSE241147_1_ctrl_HepG2_ctrl
3	3	17.674		0.280206	0.998118	2.4737	-14.6188									TMEM11	GSE241147_1_ctrl_HepG2_ctrl
3	3	23.6829		0.363531	1.00374	1.9067	-8.07703									TMEM115	GSE241147_1_ctrl_HepG2_ctrl
3	3	7.15018		0.114633	0.980883	6.04668	-4.85023									TMEM116	GSE241147_1_ctrl_HepG2_ctrl
3	3	8.644		0.0778708	1.0296	8.90124	-3.01667									TMEM117	GSE241147_1_ctrl_HepG2_ctrl
3	3	14.871		0.0313804	1.01151	22.0885	-9.61234									TMEM120B	GSE241147_1_ctrl_HepG2_ctrl
3	3	7.33481		0.272564	0.998936	2.54306	-18.2496									TMEM121	GSE241147_1_ctrl_HepG2_ctrl
3	3	51.394		0.175754	0.997178	3.94385	-14.9101									TMEM127	GSE241147_1_ctrl_HepG2_ctrl
3	3	8.39223		0.0262719	0.977557	26.3836	-5.70224									TMEM128	GSE241147_1_ctrl_HepG2_ctrl
3	3	17.6405		0.0355979	1.02093	19.4715	-5.94279									TMEM129	GSE241147_1_ctrl_HepG2_ctrl
3	3	148.66		0.0294471	0.999417	23.5388	-27.5482									TMEM131	GSE241147_1_ctrl_HepG2_ctrl
3	3	15.3242		0.290636	1.00431	2.38493	-9.36078									TMEM131L	GSE241147_1_ctrl_HepG2_ctrl
3	3	17.8251		0.157565	0.984043	4.39911	-4.95178									TMEM138	GSE241147_1_ctrl_HepG2_ctrl
3	3	0.906361		0.209493	0.984533	3.3087	-3.86352									TMEM139	GSE241147_1_ctrl_HepG2_ctrl
3	3	7.08304		0.150041	1.00706	4.61972	-10.0193									TMEM140	GSE241147_1_ctrl_HepG2_ctrl
3	3	19.3189		-0.00364449	0.989692		-10.9215									TMEM144	GSE241147_1_ctrl_HepG2_ctrl
3	3	1.62809		-0.0521689	0.930065		-0.258177									TMEM145	GSE241147_1_ctrl_HepG2_ctrl
3	3	0.402827		0.0784444	0.990613	8.83616	-9.8947									TMEM150B	GSE241147_1_ctrl_HepG2_ctrl
3	3	3.0212		0.0275633	0.991837	25.1475	-11.7459									TMEM150C	GSE241147_1_ctrl_HepG2_ctrl
3	3	0.352474		0.157921	1.01166	4.3892	-6.82534									TMEM151A	GSE241147_1_ctrl_HepG2_ctrl
3	3	16.3816		0.146073	0.995279	4.74523	-12.5286									TMEM161B	GSE241147_1_ctrl_HepG2_ctrl
3	3	0.318905		0.586455	0.997911	1.18193	-4.35738									TMEM163	GSE241147_1_ctrl_HepG2_ctrl
3	3	19.3861		0.0117385	0.984573	59.0493	-8.22288									TMEM164	GSE241147_1_ctrl_HepG2_ctrl
3	3	69.6555		0.0253568	1.01081	27.3357	-10.103									TMEM165	GSE241147_1_ctrl_HepG2_ctrl
3	3	18.0097		0.0272347	0.993429	25.4509	-13.0542									TMEM167B	GSE241147_1_ctrl_HepG2_ctrl
3	3	15.5256		0.0427327	1.02373	16.2205	-5.04982									TMEM168	GSE241147_1_ctrl_HepG2_ctrl
3	3	6.68022		0.383562	0.999014	1.80713	-15.4725									TMEM169	GSE241147_1_ctrl_HepG2_ctrl
3	3	29.4567		0.204853	1.00088	3.38363	-21.1644									TMEM170A	GSE241147_1_ctrl_HepG2_ctrl
3	3	37.7818		0.153276	0.995392	4.52221	-12.5052									TMEM170B	GSE241147_1_ctrl_HepG2_ctrl
3	3	25.6467		0.378974	1.00255	1.82901	-9.90961									TMEM177	GSE241147_1_ctrl_HepG2_ctrl
3	3	32.8136		0.00585565	0.989866	118.372	-10.8518									TMEM18	GSE241147_1_ctrl_HepG2_ctrl
3	3	131.456		0.0036905	0.992699	187.819	-12.8588									TMEM181	GSE241147_1_ctrl_HepG2_ctrl
3	3	6.05919		-0.000991074	0.996953		-18.1859									TMEM182	GSE241147_1_ctrl_HepG2_ctrl
3	3	18.1272		0.0833232	0.969689	8.31877	-2.75966									TMEM184A	GSE241147_1_ctrl_HepG2_ctrl
3	3	30.3127		0.110139	1.00819	6.29337	-10.0359									TMEM184C	GSE241147_1_ctrl_HepG2_ctrl
3	3	4.17933		0.0447133	0.938819	15.502	0.670413									TMEM185A	GSE241147_1_ctrl_HepG2_ctrl
3	3	20.4267		0.154336	1.0195	4.49115	-3.82533									TMEM185B	GSE241147_1_ctrl_HepG2_ctrl
3	3	13.5618		0.43979	0.995499	1.57609	-4.60447									TMEM186	GSE241147_1_ctrl_HepG2_ctrl
3	3	3.6758		0.178005	0.976614	3.89398	-2.16757									TMEM187	GSE241147_1_ctrl_HepG2_ctrl
3	3	1.56096		0.0494596	0.961128	14.0144	-1.95746									TMEM191B	GSE241147_1_ctrl_HepG2_ctrl
3	3	0.738516		-0.0460297	0.845217		4.60825									TMEM191C	GSE241147_1_ctrl_HepG2_ctrl
3	3	28.1979		0.0138141	0.975042	50.1767	-5.29815									TMEM192	GSE241147_1_ctrl_HepG2_ctrl
3	3	9.91962		0.0766993	1.02934	9.0372	-3.09289									TMEM199	GSE241147_1_ctrl_HepG2_ctrl
3	3	0.134276		0.295123	0.988177	2.34867	-3.17491									TMEM200A	GSE241147_1_ctrl_HepG2_ctrl
3	3	0.872792		0.306677	0.996089	2.26019	-9.48453									TMEM200B	GSE241147_1_ctrl_HepG2_ctrl
3	3	31.8233		0.212411	0.990514	3.26324	-6.72221									TMEM201	GSE241147_1_ctrl_HepG2_ctrl
3	3	20.4099		0.0383838	1.0135	18.0583	-8.52107									TMEM203	GSE241147_1_ctrl_HepG2_ctrl
3	3	0.369258		-0.0142116	0.948749		-1.4852									TMEM204	GSE241147_1_ctrl_HepG2_ctrl
3	3	21.4673		0.00975066	0.968073	71.0872	-3.89558									TMEM208	GSE241147_1_ctrl_HepG2_ctrl
3	3	16.9859		0.0679523	0.994522	10.2005	-13.343									TMEM209	GSE241147_1_ctrl_HepG2_ctrl
3	3	10.6917		-0.00173213	0.92221		1.23946									TMEM216	GSE241147_1_ctrl_HepG2_ctrl
3	3	0.285336		0.166799	1.01363	4.15558	-5.67714									TMEM217	GSE241147_1_ctrl_HepG2_ctrl
3	3	6.42845		0.0718997	0.974109	9.64047	-3.94294									TMEM218	GSE241147_1_ctrl_HepG2_ctrl
3	3	3.54152		0.0526897	0.963544	13.1553	-2.27862									TMEM220	GSE241147_1_ctrl_HepG2_ctrl
3	3	15.1564		0.053264	0.993611	13.0134	-12.7164									TMEM222	GSE241147_1_ctrl_HepG2_ctrl
3	3	10.0203		0.160483	1.02545	4.31914	-2.08116									TMEM223	GSE241147_1_ctrl_HepG2_ctrl
3	3	0.15106		0.330553	0.98967	2.09693	-2.9669									TMEM229B	GSE241147_1_ctrl_HepG2_ctrl
3	3	0.453181		0.368212	0.988724	1.88247	-1.32022									TMEM232	GSE241147_1_ctrl_HepG2_ctrl
3	3	3.52474		0.018192	0.98062	38.1019	-6.73461									TMEM234	GSE241147_1_ctrl_HepG2_ctrl
3	3	6.10954		-0.000912897	0.998152		-21.1865									TMEM241	GSE241147_1_ctrl_HepG2_ctrl
3	3	12.7562		0.0444509	0.986823	15.5935	-8.54682									TMEM242	GSE241147_1_ctrl_HepG2_ctrl
3	3	12.152		0.0642345	0.985078	10.7909	-7.40583									TMEM243	GSE241147_1_ctrl_HepG2_ctrl
3	3	76.8393		0.0528385	1.02234	13.1182	-5.21401									TMEM248	GSE241147_1_ctrl_HepG2_ctrl
3	3	24.0689		0.0463745	0.997744	14.9467	-19.0997									TMEM250	GSE241147_1_ctrl_HepG2_ctrl
3	3	0.117491		0.0985554	0.899882	7.03307	4.73347									TMEM253	GSE241147_1_ctrl_HepG2_ctrl
3	3	9.48322		-0.0446522	0.944317		-1.50324									TMEM254	GSE241147_1_ctrl_HepG2_ctrl
3	3	0.234982		0.155775	0.993179	4.44966	-10.0934									TMEM256-PLSCR3	GSE241147_1_ctrl_HepG2_ctrl
3	3	7.26767		0.0383188	0.909759	18.0889	2.87764									TMEM260	GSE241147_1_ctrl_HepG2_ctrl
3	3	0.251767		0.412651	0.985653	1.67974	1.49358									TMEM262	GSE241147_1_ctrl_HepG2_ctrl
3	3	77.561		0.23277	0.987842	2.97782	-4.70601									TMEM263	GSE241147_1_ctrl_HepG2_ctrl
3	3	0.822439		0.465887	0.997798	1.4878	-8.05568									TMEM266	GSE241147_1_ctrl_HepG2_ctrl
3	3	5.45495		0.161818	0.990278	4.2835	-7.82374									TMEM267	GSE241147_1_ctrl_HepG2_ctrl
3	3	10.9938		0.135854	0.995965	5.10215	-13.7064									TMEM268	GSE241147_1_ctrl_HepG2_ctrl
3	3	64.2509		0.0427339	0.97704	16.2201	-5.24881									TMEM33	GSE241147_1_ctrl_HepG2_ctrl
3	3	15.9956		0.220445	1.00603	3.14431	-9.23208									TMEM37	GSE241147_1_ctrl_HepG2_ctrl
3	3	53.1564		0.173619	0.991473	3.99236	-8.32733									TMEM39A	GSE241147_1_ctrl_HepG2_ctrl
3	3	5.38781		0.0477578	0.941591	14.5138	0.452067									TMEM39B	GSE241147_1_ctrl_HepG2_ctrl
3	3	48.8596		0.0927557	1.0087	7.47283	-10.0467									TMEM41A	GSE241147_1_ctrl_HepG2_ctrl
3	3	40.3834		0.0282096	1.00914	24.5713	-11.0582									TMEM41B	GSE241147_1_ctrl_HepG2_ctrl
3	3	3.30654		0.0444783	0.934708	15.5839	1.05595									TMEM42	GSE241147_1_ctrl_HepG2_ctrl
3	3	67.2721		-0.0161848	0.980342		-7.26918									TMEM43	GSE241147_1_ctrl_HepG2_ctrl
3	3	9.46644		0.0456273	0.994544	15.1915	-13.8141									TMEM44	GSE241147_1_ctrl_HepG2_ctrl
3	3	29.5071		-0.0329205	0.938591		-0.72119									TMEM45B	GSE241147_1_ctrl_HepG2_ctrl
3	3	16.818		0.447155	0.995768	1.55013	-4.73914									TMEM51	GSE241147_1_ctrl_HepG2_ctrl
3	3	6.64665		0.0385577	0.992445	17.9769	-11.9998									TMEM53	GSE241147_1_ctrl_HepG2_ctrl
3	3	1.99735		-0.0544676	0.873126		3.27867									TMEM59L	GSE241147_1_ctrl_HepG2_ctrl
3	3	4.28004		0.376059	1.00517	1.84319	-5.76187									TMEM60	GSE241147_1_ctrl_HepG2_ctrl
3	3	12.7226		0.00194078	0.953425	357.15	-1.7722									TMEM62	GSE241147_1_ctrl_HepG2_ctrl
3	3	42.0115		0.020344	0.978961	34.0714	-6.20148									TMEM63A	GSE241147_1_ctrl_HepG2_ctrl
3	3	52.72		-0.0115423	0.969297		-4.51278									TMEM63B	GSE241147_1_ctrl_HepG2_ctrl
3	3	21.5513		-0.0205172	0.956127		-2.52734									TMEM64	GSE241147_1_ctrl_HepG2_ctrl
3	3	11.9002		0.0871277	1.00145	7.95553	-20.9242									TMEM68	GSE241147_1_ctrl_HepG2_ctrl
3	3	23.599		0.0335303	1.00249	20.6723	-18.7601									TMEM69	GSE241147_1_ctrl_HepG2_ctrl
3	3	28.7518		0.208427	0.998266	3.32561	-17.0197									TMEM70	GSE241147_1_ctrl_HepG2_ctrl
3	3	0.100707		0.1052	0.924473	6.58882	3.18616									TMEM72	GSE241147_1_ctrl_HepG2_ctrl
3	3	0.923146		0.0467436	0.991082	14.8287	-10.8445									TMEM74B	GSE241147_1_ctrl_HepG2_ctrl
3	3	1.91343		0.0852894	1.01472	8.12701	-7.0509									TMEM79	GSE241147_1_ctrl_HepG2_ctrl
3	3	10.4567		0.0955719	0.962635	7.25262	-1.24427									TMEM80	GSE241147_1_ctrl_HepG2_ctrl
3	3	0.570672		0.182962	1.02028	3.78848	-2.90197									TMEM81	GSE241147_1_ctrl_HepG2_ctrl
3	3	4.39753		0.0483773	0.988736	14.3279	-9.41071									TMEM86B	GSE241147_1_ctrl_HepG2_ctrl
3	3	25.2438		0.0290881	0.983318	23.8292	-7.42872									TMEM87A	GSE241147_1_ctrl_HepG2_ctrl
3	3	1.61131		-0.052263	0.857401		4.01517									TMEM91	GSE241147_1_ctrl_HepG2_ctrl
3	3	76.2015		0.162168	1.00148	4.27424	-19.1287									TMF1	GSE241147_1_ctrl_HepG2_ctrl
3	3	0.268551		-0.185961	0.577626		8.6954									TMOD2	GSE241147_1_ctrl_HepG2_ctrl
3	3	134.376		0.114398	1.01076	6.05906	-8.30179									TMPO	GSE241147_1_ctrl_HepG2_ctrl
3	3	8.05654		0.0319648	1.01955	21.6847	-6.4221									TMPPE	GSE241147_1_ctrl_HepG2_ctrl
3	3	0.285336		0.0966227	1.04633	7.17375	0.0679801									TMPRSS11D	GSE241147_1_ctrl_HepG2_ctrl
3	3	1.34276		0.0940756	0.958619	7.36798	-0.663782									TMPRSS2	GSE241147_1_ctrl_HepG2_ctrl
3	3	0.386043		-0.0325731	0.95621		-2.7442									TMPRSS5	GSE241147_1_ctrl_HepG2_ctrl
3	3	3.69258		-0.032721	0.938466		-0.705634									TMPRSS6	GSE241147_1_ctrl_HepG2_ctrl
3	3	1.30919		-0.0797206	0.774561		6.3342									TMSB4X	GSE241147_1_ctrl_HepG2_ctrl
3	3	1.74558		0.0475418	1.01977	14.5797	-6.05171									TMTC1	GSE241147_1_ctrl_HepG2_ctrl
3	3	0.352474		0.116079	0.970247	5.97133	-2.164									TMTC2	GSE241147_1_ctrl_HepG2_ctrl
3	3	17.0866		0.0907226	1.00028	7.64029	-30.6164									TMUB2	GSE241147_1_ctrl_HepG2_ctrl
3	3	48.44		-0.00272709	0.98017		-6.97936									TMX3	GSE241147_1_ctrl_HepG2_ctrl
3	3	35.1802		0.0863132	1.00151	8.0306	-20.6741									TNFAIP1	GSE241147_1_ctrl_HepG2_ctrl
3	3	70.478		0.465445	0.992644	1.48922	-0.833183									TNFAIP3	GSE241147_1_ctrl_HepG2_ctrl
3	3	7.40195		0.308768	1.00373	2.24488	-9.71404									TNFAIP8	GSE241147_1_ctrl_HepG2_ctrl
3	3	22.4576		0.177191	0.994735	3.91186	-11.1331									TNFAIP8L1	GSE241147_1_ctrl_HepG2_ctrl
3	3	5.16961		0.0993125	1.00378	6.97945	-14.9083									TNFAIP8L3	GSE241147_1_ctrl_HepG2_ctrl
3	3	13.008		0.167861	0.995747	4.1293	-12.6395									TNFRSF10A	GSE241147_1_ctrl_HepG2_ctrl
3	3	135.971		0.0934521	1.0034	7.41714	-15.6713									TNFRSF10B	GSE241147_1_ctrl_HepG2_ctrl
3	3	15.4417		0.0609993	0.962947	11.3632	-2.01438									TNFRSF11A	GSE241147_1_ctrl_HepG2_ctrl
3	3	24.2703		0.160309	0.977149	4.32382	-2.73211									TNFRSF12A	GSE241147_1_ctrl_HepG2_ctrl
3	3	81.1193		0.0752195	1.01905	9.21499	-5.7138									TNFRSF19	GSE241147_1_ctrl_HepG2_ctrl
3	3	58.4435		0.394997	1.00284	1.75482	-8.76818									TNFRSF1A	GSE241147_1_ctrl_HepG2_ctrl
3	3	98.5919		0.0804712	1.00656	8.6136	-11.998									TNFRSF21	GSE241147_1_ctrl_HepG2_ctrl
3	3	1.5106		-0.0280788	0.90495		1.98167									TNFRSF25	GSE241147_1_ctrl_HepG2_ctrl
3	3	6.4788		0.0600213	0.970729	11.5484	-3.44864									TNFSF10	GSE241147_1_ctrl_HepG2_ctrl
3	3	1.22527		0.034545	0.981785	20.0651	-6.79682									TNFSF13	GSE241147_1_ctrl_HepG2_ctrl
3	3	0.436396		0.0359362	0.919704	19.2883	2.131									TNFSF14	GSE241147_1_ctrl_HepG2_ctrl
3	3	5.30389		0.167766	1.02345	4.13163	-2.39783									TNFSF4	GSE241147_1_ctrl_HepG2_ctrl
3	3	1.15813		0.463095	0.994423	1.49677	-2.5702									TNFSF9	GSE241147_1_ctrl_HepG2_ctrl
3	3	111.449		0.0323178	0.987038	21.4478	-8.8806									TNIP1	GSE241147_1_ctrl_HepG2_ctrl
3	3	5.5053		0.249295	0.99201	2.78043	-6.78661									TNK1	GSE241147_1_ctrl_HepG2_ctrl
3	3	61.8675		0.116098	1.00069	5.97034	-24.7222									TNKS	GSE241147_1_ctrl_HepG2_ctrl
3	3	60.7094		0.14855	0.998374	4.66608	-18.8656									TNKS1BP1	GSE241147_1_ctrl_HepG2_ctrl
3	3	70.5619		0.18002	0.991202	3.85039	-7.98388									TNKS2	GSE241147_1_ctrl_HepG2_ctrl
3	3	0.352474		0.0206902	0.911194	33.5013	2.44538									TNNI3	GSE241147_1_ctrl_HepG2_ctrl
3	3	0.688163		-0.122432	0.827957		4.09895									TNNT1	GSE241147_1_ctrl_HepG2_ctrl
3	3	95.9568		0.0145754	0.988917	47.556	-10.1547									TNPO3	GSE241147_1_ctrl_HepG2_ctrl
3	3	236.812		0.0925932	0.999048	7.48594	-23.3274									TNRC18	GSE241147_1_ctrl_HepG2_ctrl
3	3	146.495		0.106942	0.955522	6.48153	0.0472189									TNRC6A	GSE241147_1_ctrl_HepG2_ctrl
3	3	53.1228		0.159168	0.966377	4.35482	-0.441885									TNRC6B	GSE241147_1_ctrl_HepG2_ctrl
3	3	35.5495		0.165599	0.970517	4.18568	-1.07693									TNRC6C	GSE241147_1_ctrl_HepG2_ctrl
3	3	12.8569		0.179566	0.977227	3.86012	-2.28875									TNS1	GSE241147_1_ctrl_HepG2_ctrl
3	3	28.9196		0.018503	1.01248	37.4613	-9.36763									TNS2	GSE241147_1_ctrl_HepG2_ctrl
3	3	154.048		0.156676	1.00583	4.42407	-11.0115									TNS3	GSE241147_1_ctrl_HepG2_ctrl
3	3	15.0892		0.227977	0.995917	3.04042	-11.3784									TNS4	GSE241147_1_ctrl_HepG2_ctrl
3	3	45.2173		0.524597	0.997551	1.32129	-5.48884									TOB1	GSE241147_1_ctrl_HepG2_ctrl
3	3	67.1546		0.524257	0.996006	1.32215	-2.56494									TOB2	GSE241147_1_ctrl_HepG2_ctrl
3	3	20.1078		0.286122	0.986506	2.42256	-2.63471									TOE1	GSE241147_1_ctrl_HepG2_ctrl
3	3	14.2164		0.251151	0.988606	2.75989	-4.608									TOGARAM1	GSE241147_1_ctrl_HepG2_ctrl
3	3	41.9276		0.0235876	0.998608	29.3861	-22.4353									TOLLIP	GSE241147_1_ctrl_HepG2_ctrl
3	3	9.34895		0.0979958	1.01159	7.07323	-8.21549									TOM1L2	GSE241147_1_ctrl_HepG2_ctrl
3	3	17.0027		0.0165414	0.976069	41.9038	-5.4997									TOMM40L	GSE241147_1_ctrl_HepG2_ctrl
3	3	4.14576		0.0455198	0.921576	15.2274	2.17607									TOMM5	GSE241147_1_ctrl_HepG2_ctrl
3	3	126.118		0.232645	1.01256	2.97941	-4.51624									TOMM70	GSE241147_1_ctrl_HepG2_ctrl
3	3	712.014		0.020412	1.01162	33.9579	-9.75972									TOP2A	GSE241147_1_ctrl_HepG2_ctrl
3	3	237.601		0.0114271	0.99777	60.6585	-19.8344									TOP2B	GSE241147_1_ctrl_HepG2_ctrl
3	3	58.091		0.191797	0.989078	3.61397	-6.39602									TOP3A	GSE241147_1_ctrl_HepG2_ctrl
3	3	0.906361		0.0272581	1.01255	25.429	-9.17297									TOP3B	GSE241147_1_ctrl_HepG2_ctrl
3	3	98.4745		0.139517	0.998024	4.96818	-17.907									TOPBP1	GSE241147_1_ctrl_HepG2_ctrl
3	3	33.7032		0.515507	0.995627	1.34459	-2.31301									TOPORS	GSE241147_1_ctrl_HepG2_ctrl
3	3	35.0963		0.0935139	0.993103	7.41223	-11.4266									TOR1A	GSE241147_1_ctrl_HepG2_ctrl
3	3	63.7642		0.249832	0.984623	2.77446	-2.84434									TOR1AIP2	GSE241147_1_ctrl_HepG2_ctrl
3	3	22.424		0.028148	0.976925	24.6251	-5.5									TOR1B	GSE241147_1_ctrl_HepG2_ctrl
3	3	35.6166		0.3644	0.995552	1.90216	-7.01677									TOR4A	GSE241147_1_ctrl_HepG2_ctrl
3	3	53.7942		0.453816	0.995763	1.52737	-4.51788									TOX3	GSE241147_1_ctrl_HepG2_ctrl
3	3	100.405		0.0427116	0.986847	16.2286	-8.59204									TOX4	GSE241147_1_ctrl_HepG2_ctrl
3	3	52.7704		0.0548514	1.00849	12.6368	-10.9816									TP53BP1	GSE241147_1_ctrl_HepG2_ctrl
3	3	51.9647		0.236521	0.989814	2.9306	-5.66935									TP53BP2	GSE241147_1_ctrl_HepG2_ctrl
3	3	14.7535		0.340638	0.991989	2.03485	-4.19522									TP53INP1	GSE241147_1_ctrl_HepG2_ctrl
3	3	74.4391		0.00911792	0.978387	76.0203	-6.24812									TP53INP2	GSE241147_1_ctrl_HepG2_ctrl
3	3	37.3286		0.680727	0.999477	1.01825	-9.41919									TP53RK	GSE241147_1_ctrl_HepG2_ctrl
3	3	0.906361		0.0442542	0.919993	15.6629	2.27112									TP53TG5	GSE241147_1_ctrl_HepG2_ctrl
3	3	6.09276		0.29155	0.979996	2.37746	-0.120287									TP73	GSE241147_1_ctrl_HepG2_ctrl
3	3	0.402827		0.0275158	0.928859	25.1909	1.24341									TPBG	GSE241147_1_ctrl_HepG2_ctrl
3	3	5.05212		0.0100875	1.00097	68.7138	-24.8798									TPCN2	GSE241147_1_ctrl_HepG2_ctrl
3	3	15.2403		-0.0209914	0.961189		-3.27118									TPD52	GSE241147_1_ctrl_HepG2_ctrl
3	3	0.251767		0.0598472	1.00162	11.582	-20.815									TPD52L1	GSE241147_1_ctrl_HepG2_ctrl
3	3	3.32332		0.182852	0.990136	3.79075	-7.22862									TPGS1	GSE241147_1_ctrl_HepG2_ctrl
3	3	81.1361		0.0401812	1.00392	17.2505	-15.9062									TPP2	GSE241147_1_ctrl_HepG2_ctrl
3	3	1.27562		0.417347	0.980991	1.66084	3.32874									TPPP	GSE241147_1_ctrl_HepG2_ctrl
3	3	0.318905		0.144628	0.984498	4.79262	-5.42821									TPPP2	GSE241147_1_ctrl_HepG2_ctrl
3	3	0.469965		-0.073516	0.896259		1.77192									TPPP3	GSE241147_1_ctrl_HepG2_ctrl
3	3	420.585		0.0517996	1.02023	13.3813	-5.82995									TPR	GSE241147_1_ctrl_HepG2_ctrl
3	3	17.6405		0.158763	1.01987	4.36591	-3.60772									TPRA1	GSE241147_1_ctrl_HepG2_ctrl
3	3	58.9806		0.0323157	1.00414	21.4492	-15.7253									TPRG1L	GSE241147_1_ctrl_HepG2_ctrl
3	3	23.6829		0.0381078	1.032	18.1891	-3.34734									TPRKB	GSE241147_1_ctrl_HepG2_ctrl
3	3	24.9249		0.262436	0.998407	2.6412	-16.106									TPRN	GSE241147_1_ctrl_HepG2_ctrl
3	3	18.8825		0.137005	1.01619	5.05928	-5.34459									TPST1	GSE241147_1_ctrl_HepG2_ctrl
3	3	403.314		0.0301125	1.01501	23.0185	-8.04279									TPX2	GSE241147_1_ctrl_HepG2_ctrl
3	3	55.2545		0.0370895	1.00454	18.6885	-15.0804									TRA2A	GSE241147_1_ctrl_HepG2_ctrl
3	3	296.112		0.0832448	1.01419	8.32661	-7.31525									TRA2B	GSE241147_1_ctrl_HepG2_ctrl
3	3	0.117491		0.147138	0.935329	4.71085	3.20011									TRABD2A	GSE241147_1_ctrl_HepG2_ctrl
3	3	22.1219		0.158896	0.992291	4.36226	-9.28509									TRAF2	GSE241147_1_ctrl_HepG2_ctrl
3	3	39.4771		0.0193054	0.988757	35.9043	-9.98071									TRAF3	GSE241147_1_ctrl_HepG2_ctrl
3	3	48.8428		0.00160336	0.997048	432.309	-18.3299									TRAF3IP1	GSE241147_1_ctrl_HepG2_ctrl
3	3	8.14047		0.416257	0.998698	1.66519	-12.7911									TRAF3IP2	GSE241147_1_ctrl_HepG2_ctrl
3	3	65.2244		0.208299	0.994991	3.32765	-10.6593									TRAF4	GSE241147_1_ctrl_HepG2_ctrl
3	3	1.25883		0.187756	0.933769	3.69175	4.31784									TRAF5	GSE241147_1_ctrl_HepG2_ctrl
3	3	11.7827		0.622238	0.997948	1.11396	-3.23918									TRAF6	GSE241147_1_ctrl_HepG2_ctrl
3	3	24.6564		0.0483126	1.00157	14.3471	-21.2166									TRAFD1	GSE241147_1_ctrl_HepG2_ctrl
3	3	19.2853		0.22832	0.994191	3.03586	-9.25439									TRAIP	GSE241147_1_ctrl_HepG2_ctrl
3	3	83.2006		0.0872205	0.993312	7.94707	-11.7448									TRAK1	GSE241147_1_ctrl_HepG2_ctrl
3	3	52.485		0.0489467	0.959335	14.1613	-1.69716									TRAK2	GSE241147_1_ctrl_HepG2_ctrl
3	3	0.63781		0.371226	1.0063	1.86719	-4.71877									TRAM1L1	GSE241147_1_ctrl_HepG2_ctrl
3	3	130.264		0.12685	0.992598	5.46432	-10.2702									TRAM2	GSE241147_1_ctrl_HepG2_ctrl
3	3	0.63781		0.0713985	1.00128	9.70815	-22.0153									TRANK1	GSE241147_1_ctrl_HepG2_ctrl
3	3	41.7933		0.0710883	0.993406	9.75051	-12.1657									TRAPPC10	GSE241147_1_ctrl_HepG2_ctrl
3	3	49.6484		0.0594128	1.01702	11.6666	-6.71298									TRAPPC11	GSE241147_1_ctrl_HepG2_ctrl
3	3	74.3552		0.139464	1.00152	4.97009	-19.4811									TRAPPC12	GSE241147_1_ctrl_HepG2_ctrl
3	3	10.1882		0.111606	0.973773	6.21069	-3.01981									TRAPPC13	GSE241147_1_ctrl_HepG2_ctrl
3	3	5.63958		0.0591801	0.960244	11.7125	-1.62868									TRAPPC2	GSE241147_1_ctrl_HepG2_ctrl
3	3	2.28269		0.345366	1.00269	2.00699	-10.5934									TRAPPC2B	GSE241147_1_ctrl_HepG2_ctrl
3	3	29.356		0.0298839	1.01784	23.1947	-7.01203									TRAPPC3	GSE241147_1_ctrl_HepG2_ctrl
3	3	20.7624		0.0903926	0.998997	7.66819	-23.0626									TRAPPC4	GSE241147_1_ctrl_HepG2_ctrl
3	3	0.234982		0.0745171	1.03068	9.30186	-2.86994									TRAPPC5	GSE241147_1_ctrl_HepG2_ctrl
3	3	16.8684		0.0821578	1.009	8.43677	-10.0729									TRAPPC6B	GSE241147_1_ctrl_HepG2_ctrl
3	3	47.1979		0.096458	0.994273	7.186	-12.4788									TRAPPC8	GSE241147_1_ctrl_HepG2_ctrl
3	3	1.37633		0.0356143	0.963999	19.4626	-2.68836									TREH	GSE241147_1_ctrl_HepG2_ctrl
3	3	0.251767		0.193107	0.954829	3.58944	2.15435									TRERF1	GSE241147_1_ctrl_HepG2_ctrl
3	3	0.134276		0.0929008	0.880458	7.46116	5.67612									TRHR	GSE241147_1_ctrl_HepG2_ctrl
3	3	63.8985		0.0659768	0.997105	10.5059	-17.2092									TRIAP1	GSE241147_1_ctrl_HepG2_ctrl
3	3	56.8993		1.19305	0.999991	0.580988	-15.8324									TRIB1	GSE241147_1_ctrl_HepG2_ctrl
3	3	5.74029		0.157899	0.956231	4.3898	1.11026									TRIB2	GSE241147_1_ctrl_HepG2_ctrl
3	3	98.1723		0.400631	1.00056	1.73014	-18.3025									TRIB3	GSE241147_1_ctrl_HepG2_ctrl
3	3	0.839223		0.201206	1.02327	3.44497	-1.62164									TRIL	GSE241147_1_ctrl_HepG2_ctrl
3	3	7.95584		0.0548151	0.993609	12.6452	-12.6836									TRIM10	GSE241147_1_ctrl_HepG2_ctrl
3	3	20.0239		0.511325	0.994851	1.35559	-1.47037									TRIM11	GSE241147_1_ctrl_HepG2_ctrl
3	3	16.9187		0.221332	0.97527	3.1317	-0.744086									TRIM13	GSE241147_1_ctrl_HepG2_ctrl
3	3	31.3702		0.262044	0.99604	2.64516	-10.6541									TRIM15	GSE241147_1_ctrl_HepG2_ctrl
3	3	6.21025		0.110826	0.976954	6.25437	-3.81271									TRIM16	GSE241147_1_ctrl_HepG2_ctrl
3	3	0.654594		0.000108296	0.978216	6400.48	-6.36464									TRIM17	GSE241147_1_ctrl_HepG2_ctrl
3	3	21.8198		0.106334	1.01046	6.51856	-8.64922									TRIM2	GSE241147_1_ctrl_HepG2_ctrl
3	3	6.46202		0.284374	1.0021	2.43745	-13.8514									TRIM21	GSE241147_1_ctrl_HepG2_ctrl
3	3	12.3198		0.0557201	0.978519	12.4398	-5.39181									TRIM23	GSE241147_1_ctrl_HepG2_ctrl
3	3	471.828		0.35396	0.997892	1.95826	-11.8095									TRIM24	GSE241147_1_ctrl_HepG2_ctrl
3	3	126.605		0.0765948	1.00599	9.04953	-12.6286									TRIM25	GSE241147_1_ctrl_HepG2_ctrl
3	3	79.5248		0.403927	0.994295	1.71602	-4.31192									TRIM26	GSE241147_1_ctrl_HepG2_ctrl
3	3	175.918		0.303494	0.989079	2.28389	-3.41401									TRIM27	GSE241147_1_ctrl_HepG2_ctrl
3	3	0.318905		0.0711215	0.888751	9.74596	4.78841									TRIM29	GSE241147_1_ctrl_HepG2_ctrl
3	3	7.46909		0.120139	1.00227	5.76955	-17.5249									TRIM3	GSE241147_1_ctrl_HepG2_ctrl
3	3	0.755301		0.223581	0.954804	3.10021	2.93224									TRIM31	GSE241147_1_ctrl_HepG2_ctrl
3	3	14.4514		0.506483	0.994879	1.36855	-1.66408									TRIM32	GSE241147_1_ctrl_HepG2_ctrl
3	3	144.497		0.125337	0.987897	5.53026	-7.35396									TRIM33	GSE241147_1_ctrl_HepG2_ctrl
3	3	31.9241		0.230952	0.98366	3.00126	-2.98016									TRIM35	GSE241147_1_ctrl_HepG2_ctrl
3	3	2.4841		0.247366	0.952865	2.80211	3.81043									TRIM36	GSE241147_1_ctrl_HepG2_ctrl
3	3	9.31538		0.139316	0.968072	4.97538	-1.21587									TRIM38	GSE241147_1_ctrl_HepG2_ctrl
3	3	15.1228		0.0930102	0.981537	7.45237	-5.529									TRIM39	GSE241147_1_ctrl_HepG2_ctrl
3	3	29.7253		0.234501	0.992617	2.95584	-7.65345									TRIM4	GSE241147_1_ctrl_HepG2_ctrl
3	3	22.1387		0.0152036	0.974493	45.5909	-5.14195									TRIM41	GSE241147_1_ctrl_HepG2_ctrl
3	3	2.83657		0.00571857	0.982038	121.21	-7.42049									TRIM45	GSE241147_1_ctrl_HepG2_ctrl
3	3	30.4134		0.374439	0.997676	1.85116	-10.6072									TRIM47	GSE241147_1_ctrl_HepG2_ctrl
3	3	9.51679		0.076087	1.00149	9.10993	-20.9902									TRIM5	GSE241147_1_ctrl_HepG2_ctrl
3	3	5.38781		0.0362039	0.964432	19.1456	-2.74957									TRIM50	GSE241147_1_ctrl_HepG2_ctrl
3	3	9.55036		0.234253	0.984214	2.95897	-3.10039									TRIM52	GSE241147_1_ctrl_HepG2_ctrl
3	3	0.134276		0.0929008	0.880458	7.46116	5.67612									TRIM55	GSE241147_1_ctrl_HepG2_ctrl
3	3	46.4762		0.15942	0.993065	4.34794	-9.90727									TRIM56	GSE241147_1_ctrl_HepG2_ctrl
3	3	1.84629		0.422097	0.991151	1.64215	-1.10903									TRIM59	GSE241147_1_ctrl_HepG2_ctrl
3	3	4.19612		0.292502	1.00303	2.36972	-11.4168									TRIM62	GSE241147_1_ctrl_HepG2_ctrl
3	3	22.8604		0.145507	0.9832	4.76368	-4.92532									TRIM65	GSE241147_1_ctrl_HepG2_ctrl
3	3	0.285336		0.228981	1.05333	3.02709	4.06607									TRIM67	GSE241147_1_ctrl_HepG2_ctrl
3	3	2.51767		0.104719	1.0103	6.61914	-8.77687									TRIM69	GSE241147_1_ctrl_HepG2_ctrl
3	3	240.605		0.270178	0.992824	2.56552	-6.86534									TRIM71	GSE241147_1_ctrl_HepG2_ctrl
3	3	0.386043		-0.193835	0.636195		7.71149									TRIM74	GSE241147_1_ctrl_HepG2_ctrl
3	3	68.917		0.169146	0.98749	4.09793	-6.1355									TRIM8	GSE241147_1_ctrl_HepG2_ctrl
3	3	140.066		0.061767	1.0072	11.222	-11.8322									TRIO	GSE241147_1_ctrl_HepG2_ctrl
3	3	59.1485		0.0447052	0.993975	15.5049	-13.2376									TRIP10	GSE241147_1_ctrl_HepG2_ctrl
3	3	82.7474		0.166106	1.01362	4.17292	-5.69922									TRIP11	GSE241147_1_ctrl_HepG2_ctrl
3	3	348.462		0.0147907	0.984965	46.8637	-8.32099									TRIP12	GSE241147_1_ctrl_HepG2_ctrl
3	3	23.75		0.107028	0.990796	6.47633	-9.4032									TRIP4	GSE241147_1_ctrl_HepG2_ctrl
3	3	0.654594		0.109689	0.866231	6.3192	6.71408									TRIP6	GSE241147_1_ctrl_HepG2_ctrl
3	3	12.4205		0.0166016	0.971866	41.7518	-4.5278									TRIQK	GSE241147_1_ctrl_HepG2_ctrl
3	3	16.9691		0.0490177	1.01973	14.1408	-6.03416									TRIT1	GSE241147_1_ctrl_HepG2_ctrl
3	3	13.394		0.190439	0.974941	3.63973	-1.44727									TRMO	GSE241147_1_ctrl_HepG2_ctrl
3	3	8.32509		0.0424558	0.968098	16.3263	-3.28088									TRMT10B	GSE241147_1_ctrl_HepG2_ctrl
3	3	44.3781		0.440135	0.998308	1.57485	-10.4621									TRMT10C	GSE241147_1_ctrl_HepG2_ctrl
3	3	39.326		0.00988562	0.971788	70.1167	-4.63533									TRMT11	GSE241147_1_ctrl_HepG2_ctrl
3	3	3.00442		0.626811	0.997946	1.10583	-3.07517									TRMT12	GSE241147_1_ctrl_HepG2_ctrl
3	3	16.6838		0.116834	0.97591	5.93277	-3.41408									TRMT13	GSE241147_1_ctrl_HepG2_ctrl
3	3	22.2898		0.228426	1.00695	3.03445	-8.17207									TRMT1L	GSE241147_1_ctrl_HepG2_ctrl
3	3	22.2226		0.0808767	0.988827	8.57042	-8.79887									TRMT2A	GSE241147_1_ctrl_HepG2_ctrl
3	3	11.5309		0.303128	0.986913	2.28665	-2.33884									TRMT44	GSE241147_1_ctrl_HepG2_ctrl
3	3	23.8172		0.406915	0.994179	1.70342	-4.09754									TRMT5	GSE241147_1_ctrl_HepG2_ctrl
3	3	86.7925		0.0619262	1.01848	11.1931	-6.16849									TRMT6	GSE241147_1_ctrl_HepG2_ctrl
3	3	19.4868		0.0613188	0.990593	11.304	-10.2337									TRMT61A	GSE241147_1_ctrl_HepG2_ctrl
3	3	18.3622		0.132596	1.00758	5.22751	-9.99855									TRMT61B	GSE241147_1_ctrl_HepG2_ctrl
3	3	49.7827		0.0168609	0.976029	41.1097	-5.4839									TRMU	GSE241147_1_ctrl_HepG2_ctrl
3	3	17.0866		0.0193093	0.998879	35.897	-23.8127									TRNAU1AP	GSE241147_1_ctrl_HepG2_ctrl
3	3	57.1343		-0.0135588	0.977244		-6.34531									TRNP1	GSE241147_1_ctrl_HepG2_ctrl
3	3	22.6087		0.0867998	1.00501	7.98559	-13.4833									TRNT1	GSE241147_1_ctrl_HepG2_ctrl
3	3	11.3463		0.0109682	0.966021	63.196	-3.49943									TRO	GSE241147_1_ctrl_HepG2_ctrl
3	3	27.493		0.0772766	0.963626	8.96969	-1.79177									TROAP	GSE241147_1_ctrl_HepG2_ctrl
3	3	8.72792		-0.0124733	0.957105		-2.52268									TRPC1	GSE241147_1_ctrl_HepG2_ctrl
3	3	0.218198		0.451259	0.99467	1.53603	-3.22359									TRPM2	GSE241147_1_ctrl_HepG2_ctrl
3	3	3.86043		-0.0263158	0.969653		-4.83848									TRPM4	GSE241147_1_ctrl_HepG2_ctrl
3	3	98.7094		0.0175246	0.986172	39.5528	-8.77231									TRPM7	GSE241147_1_ctrl_HepG2_ctrl
3	3	0.872792		0.0366406	0.954843	18.9175	-1.30895									TRPV3	GSE241147_1_ctrl_HepG2_ctrl
3	3	2.63516		0.107766	0.971639	6.43198	-2.63473									TRPV4	GSE241147_1_ctrl_HepG2_ctrl
3	3	180.886		0.0466157	1.00307	14.8694	-17.2448									TRRAP	GSE241147_1_ctrl_HepG2_ctrl
3	3	49.9674		0.0422429	0.995316	16.4086	-14.7965									TRUB1	GSE241147_1_ctrl_HepG2_ctrl
3	3	1.04064		0.0163224	0.932429	42.4661	0.724154									TSACC	GSE241147_1_ctrl_HepG2_ctrl
3	3	51.8304		0.0775915	0.979361	8.93329	-5.18557									TSC1	GSE241147_1_ctrl_HepG2_ctrl
3	3	34.1732		0.524876	0.997429	1.32059	-5.18837									TSC22D1	GSE241147_1_ctrl_HepG2_ctrl
3	3	28.7518		0.360262	0.990188	1.92401	-2.39421									TSC22D2	GSE241147_1_ctrl_HepG2_ctrl
3	3	11.3295		0.122934	1.00401	5.63837	-14.0374									TSC22D4	GSE241147_1_ctrl_HepG2_ctrl
3	3	16.3984		0.0908957	0.979365	7.62574	-4.90681									TSEN2	GSE241147_1_ctrl_HepG2_ctrl
3	3	24.3543		0.0937502	0.988222	7.39356	-8.21058									TSEN54	GSE241147_1_ctrl_HepG2_ctrl
3	3	38.6546		0.00933409	0.991384	74.2598	-11.762									TSG101	GSE241147_1_ctrl_HepG2_ctrl
3	3	8.39223		0.0485338	1.01638	14.2818	-7.16012									TSGA10	GSE241147_1_ctrl_HepG2_ctrl
3	3	0.234982		0.163651	1.07447	4.23552	4.43549									TSHR	GSE241147_1_ctrl_HepG2_ctrl
3	3	17.3384		0.496128	0.996209	1.39711	-3.80972									TSHZ1	GSE241147_1_ctrl_HepG2_ctrl
3	3	0.93993		-0.0286727	0.952538		-2.19526									TSHZ2	GSE241147_1_ctrl_HepG2_ctrl
3	3	0.201414		0.216096	0.987169	3.20759	-4.81593									TSKS	GSE241147_1_ctrl_HepG2_ctrl
3	3	32.864		0.360194	0.998258	1.92437	-12.766									TSKU	GSE241147_1_ctrl_HepG2_ctrl
3	3	7.30124		0.104604	0.98905	6.6264	-8.41387									TSNARE1	GSE241147_1_ctrl_HepG2_ctrl
3	3	0.704947		-0.124945	0.827865		4.06807									TSNAXIP1	GSE241147_1_ctrl_HepG2_ctrl
3	3	0.63781		0.0493508	1.03034	14.0453	-3.44702									TSPAN1	GSE241147_1_ctrl_HepG2_ctrl
3	3	0.604241		0.0181337	0.995837	38.2243	-15.9636									TSPAN12	GSE241147_1_ctrl_HepG2_ctrl
3	3	89.7465		0.119024	1.00526	5.82361	-12.4978									TSPAN14	GSE241147_1_ctrl_HepG2_ctrl
3	3	0.402827		0.15769	1.05073	4.39562	1.99096									TSPAN5	GSE241147_1_ctrl_HepG2_ctrl
3	3	3.34011		0.0686577	0.919135	10.0957	2.8239									TSPAN8	GSE241147_1_ctrl_HepG2_ctrl
3	3	2.1652		0.242589	0.984829	2.85729	-3.11873									TSPEAR	GSE241147_1_ctrl_HepG2_ctrl
3	3	80.834		0.0765081	1.0017	9.05979	-20.1738									TSPYL1	GSE241147_1_ctrl_HepG2_ctrl
3	3	36.6573		0.127154	0.994111	5.45126	-11.6356									TSPYL4	GSE241147_1_ctrl_HepG2_ctrl
3	3	183.958		0.0281391	1.01077	24.6329	-10.0708									TSR1	GSE241147_1_ctrl_HepG2_ctrl
3	3	12.6219		0.339461	0.997852	2.04191	-12.1265									TSSC4	GSE241147_1_ctrl_HepG2_ctrl
3	3	0.419612		0.0625061	1.00366	11.0893	-15.8692									TSSK3	GSE241147_1_ctrl_HepG2_ctrl
3	3	8.00619		0.0412663	0.990922	16.7969	-10.8452									TSSK4	GSE241147_1_ctrl_HepG2_ctrl
3	3	1.40989		0.711366	0.998928	0.974389	-4.03743									TSSK6	GSE241147_1_ctrl_HepG2_ctrl
3	3	17.3719		0.0255962	0.960541	27.0801	-2.32934									TST	GSE241147_1_ctrl_HepG2_ctrl
3	3	14.6025		0.0630377	0.988673	10.9958	-9.08427									TSTD2	GSE241147_1_ctrl_HepG2_ctrl
3	3	3.79329		0.161273	0.980078	4.29797	-3.53212									TSTD3	GSE241147_1_ctrl_HepG2_ctrl
3	3	4.01149		0.233026	0.961394	2.97455	2.23287									TTBK1	GSE241147_1_ctrl_HepG2_ctrl
3	3	13.5283		0.184183	0.984992	3.76336	-4.67766									TTBK2	GSE241147_1_ctrl_HepG2_ctrl
3	3	91.3411		0.00832536	0.992488	83.2573	-12.6033									TTC1	GSE241147_1_ctrl_HepG2_ctrl
3	3	65.1069		0.0673933	0.996554	10.2851	-16.1349									TTC14	GSE241147_1_ctrl_HepG2_ctrl
3	3	63.8481		0.0930183	1.00831	7.45173	-10.322									TTC17	GSE241147_1_ctrl_HepG2_ctrl
3	3	47.3825		0.0135583	1.00538	51.1235	-14.509									TTC19	GSE241147_1_ctrl_HepG2_ctrl
3	3	0.923146		0.0209647	1.00123	33.0625	-23.2354									TTC21A	GSE241147_1_ctrl_HepG2_ctrl
3	3	68.531		0.0231374	0.99777	29.9578	-19.6146									TTC21B	GSE241147_1_ctrl_HepG2_ctrl
3	3	12.4876		0.141382	0.990679	4.90267	-8.5554									TTC23	GSE241147_1_ctrl_HepG2_ctrl
3	3	61.834		0.0279397	0.994799	24.8086	-14.4436									TTC27	GSE241147_1_ctrl_HepG2_ctrl
3	3	60.0548		0.136948	1.00129	5.06137	-20.5227									TTC28	GSE241147_1_ctrl_HepG2_ctrl
3	3	6.24382		0.202864	0.979977	3.4168	-2.48261									TTC32	GSE241147_1_ctrl_HepG2_ctrl
3	3	17.7747		0.0837565	1.00682	8.27574	-11.7001									TTC33	GSE241147_1_ctrl_HepG2_ctrl
3	3	0.436396		0.211416	0.951896	3.27859	2.99322									TTC34	GSE241147_1_ctrl_HepG2_ctrl
3	3	0.15106		0.178998	1.00958	3.87236	-7.49841									TTC36	GSE241147_1_ctrl_HepG2_ctrl
3	3	14.8039		0.0443598	0.989985	15.6256	-10.1949									TTC39B	GSE241147_1_ctrl_HepG2_ctrl
3	3	33.9885		0.0272964	1.00195	25.3933	-20.3481									TTC39C	GSE241147_1_ctrl_HepG2_ctrl
3	3	2.63516		0.258087	0.998794	2.68571	-17.8959									TTC4	GSE241147_1_ctrl_HepG2_ctrl
3	3	15.3242		0.062551	1.0161	11.0813	-6.98313									TTC5	GSE241147_1_ctrl_HepG2_ctrl
3	3	20.5778		0.0658751	0.98529	10.5221	-7.4583									TTC6	GSE241147_1_ctrl_HepG2_ctrl
3	3	47.9029		0.0331048	0.982829	20.938	-7.17868									TTC7A	GSE241147_1_ctrl_HepG2_ctrl
3	3	3.47438		-0.0265885	0.965415		-4.05889									TTC7B	GSE241147_1_ctrl_HepG2_ctrl
3	3	18.4293		0.0173063	0.987962	40.0518	-9.60835									TTC8	GSE241147_1_ctrl_HepG2_ctrl
3	3	12.3534		0.181188	0.987251	3.82557	-5.73									TTC9C	GSE241147_1_ctrl_HepG2_ctrl
3	3	21.182		0.184891	0.986284	3.74895	-5.20021									TTF1	GSE241147_1_ctrl_HepG2_ctrl
3	3	71.1326		0.216246	1.00086	3.20537	-20.9995									TTI1	GSE241147_1_ctrl_HepG2_ctrl
3	3	7.28446		0.144812	1.03064	4.78652	-1.33599									TTI2	GSE241147_1_ctrl_HepG2_ctrl
3	3	22.6926		0.28577	1.00014	2.42554	-30.1987									TTK	GSE241147_1_ctrl_HepG2_ctrl
3	3	4.2129		0.131379	0.969696	5.27592	-1.71053									TTLL11	GSE241147_1_ctrl_HepG2_ctrl
3	3	104.282		0.149429	1.00062	4.63865	-24.5914									TTLL4	GSE241147_1_ctrl_HepG2_ctrl
3	3	34.811		0.00886907	0.994195	78.1533	-14.1396									TTLL5	GSE241147_1_ctrl_HepG2_ctrl
3	3	13.3436		0.233977	0.991382	2.96246	-6.7395									TTN	GSE241147_1_ctrl_HepG2_ctrl
3	3	44.697		0.123135	1.00113	5.62917	-21.6076									TTPAL	GSE241147_1_ctrl_HepG2_ctrl
3	3	1.42668		0.0668695	1.05243	10.3657	0.187254									TTYH2	GSE241147_1_ctrl_HepG2_ctrl
3	3	14.5689		0.00111997	0.997167	618.899	-18.5859									TUB	GSE241147_1_ctrl_HepG2_ctrl
3	3	1.5106		0.0450518	1.02413	15.3856	-4.90634									TUBA4A	GSE241147_1_ctrl_HepG2_ctrl
3	3	0.805654		0.15002	0.985788	4.62038	-5.82391									TUBA8	GSE241147_1_ctrl_HepG2_ctrl
3	3	8.84541		0.0766279	0.931898	9.04563	1.95769									TUBB1	GSE241147_1_ctrl_HepG2_ctrl
3	3	22.8437		0.0343042	1.01745	20.2059	-7.05914									TUBB2A	GSE241147_1_ctrl_HepG2_ctrl
3	3	1.86308		0.180072	0.942945	3.84927	3.23422									TUBB3	GSE241147_1_ctrl_HepG2_ctrl
3	3	526.344		0.0374828	1.03381	18.4924	-3.02908									TUBB4B	GSE241147_1_ctrl_HepG2_ctrl
3	3	17.5062		0.0115544	1.00449	59.99	-15.6358									TUBB6	GSE241147_1_ctrl_HepG2_ctrl
3	3	0.15106		-0.104679	0.626317		9.00002									TUBB8B	GSE241147_1_ctrl_HepG2_ctrl
3	3	19.7721		0.135327	0.96527	5.122	-0.802652									TUBD1	GSE241147_1_ctrl_HepG2_ctrl
3	3	18.9161		-0.0129097	0.967309		-4.16023									TUBE1	GSE241147_1_ctrl_HepG2_ctrl
3	3	24.7235		0.0259413	0.975546	26.7198	-5.19376									TUBG2	GSE241147_1_ctrl_HepG2_ctrl
3	3	46.7783		0.101034	1.01245	6.86055	-7.71904									TUBGCP3	GSE241147_1_ctrl_HepG2_ctrl
3	3	32.0751		0.013748	0.98519	50.418	-8.43087									TUBGCP4	GSE241147_1_ctrl_HepG2_ctrl
3	3	28.0133		0.0582406	1.01669	11.9014	-6.85586									TUBGCP5	GSE241147_1_ctrl_HepG2_ctrl
3	3	12.3366		0.309876	0.987083	2.23685	-2.22446									TUFT1	GSE241147_1_ctrl_HepG2_ctrl
3	3	104.567		0.100231	1.00439	6.91552	-13.9977									TUG1	GSE241147_1_ctrl_HepG2_ctrl
3	3	0.386043		0.272579	0.972495	2.54292	1.26258									TULP1	GSE241147_1_ctrl_HepG2_ctrl
3	3	32.4108		0.153073	1.00602	4.52821	-10.9026									TULP3	GSE241147_1_ctrl_HepG2_ctrl
3	3	97.6688		0.144215	0.973807	4.80633	-2.29072									TULP4	GSE241147_1_ctrl_HepG2_ctrl
3	3	0.335689		0.0443121	1.01122	15.6424	-9.5168									TUSC3	GSE241147_1_ctrl_HepG2_ctrl
3	3	6.78092		0.208513	0.98359	3.32425	-3.53343									TUT1	GSE241147_1_ctrl_HepG2_ctrl
3	3	102.285		0.136956	0.985672	5.06108	-6.07777									TUT4	GSE241147_1_ctrl_HepG2_ctrl
3	3	52.4179		0.175324	0.987817	3.95352	-6.14517									TUT7	GSE241147_1_ctrl_HepG2_ctrl
3	3	43.841		0.0181045	0.969614	38.2859	-4.03787									TVP23B	GSE241147_1_ctrl_HepG2_ctrl
3	3	44.546		0.210099	0.985806	3.29915	-4.36344									TWNK	GSE241147_1_ctrl_HepG2_ctrl
3	3	204.166		0.171253	0.998702	4.04752	-19.679									TXLNA	GSE241147_1_ctrl_HepG2_ctrl
3	3	41.9612		0.20891	0.997619	3.31792	-15.1059									TXLNG	GSE241147_1_ctrl_HepG2_ctrl
3	3	122.023		0.0928835	0.997344	7.46255	-17.1655									TXNDC11	GSE241147_1_ctrl_HepG2_ctrl
3	3	53.3914		-0.00507074	0.992246		-12.6547									TXNDC15	GSE241147_1_ctrl_HepG2_ctrl
3	3	42.4311		0.0946653	0.989618	7.32208	-8.94756									TXNDC9	GSE241147_1_ctrl_HepG2_ctrl
3	3	61.9682		0.468485	0.994211	1.47955	-2.17258									TXNIP	GSE241147_1_ctrl_HepG2_ctrl
3	3	77.9303		0.178384	1.01343	3.88571	-5.48623									TXNL1	GSE241147_1_ctrl_HepG2_ctrl
3	3	22.2058		0.259176	0.980448	2.67443	-1.15149									TXNL4B	GSE241147_1_ctrl_HepG2_ctrl
3	3	209.957		0.0588864	1.01875	11.7709	-6.1424									TXNRD1	GSE241147_1_ctrl_HepG2_ctrl
3	3	13.3269		0.00780577	0.987491	88.7994	-9.55321									TXNRD3	GSE241147_1_ctrl_HepG2_ctrl
3	3	15.9956		0.0801694	0.953792	8.64603	-0.295852									TYSND1	GSE241147_1_ctrl_HepG2_ctrl
3	3	35.2474		0.120652	0.996004	5.74503	-14.1073									TYW1	GSE241147_1_ctrl_HepG2_ctrl
3	3	9.04683		0.131032	0.988145	5.2899	-7.34968									TYW1B	GSE241147_1_ctrl_HepG2_ctrl
3	3	16.3649		0.121669	0.949364	5.69701	1.1509									TYW5	GSE241147_1_ctrl_HepG2_ctrl
3	3	7.70407		-0.0383435	0.845012		4.7429									U2AF1	GSE241147_1_ctrl_HepG2_ctrl
3	3	339.533		0.0855937	1.01769	8.09811	-5.94281									U2SURP	GSE241147_1_ctrl_HepG2_ctrl
3	3	64.6705		0.105355	1.00312	6.57918	-15.934									UACA	GSE241147_1_ctrl_HepG2_ctrl
3	3	96.9135		0.0395549	1.00882	17.5237	-11.0535									UAP1	GSE241147_1_ctrl_HepG2_ctrl
3	3	269.793		0.0412401	1.01317	16.8076	-8.61247									UBA2	GSE241147_1_ctrl_HepG2_ctrl
3	3	32.4612		0.0470238	1.01316	14.7404	-8.50424									UBA3	GSE241147_1_ctrl_HepG2_ctrl
3	3	101.563		0.0259972	0.990949	26.6624	-11.1558									UBA5	GSE241147_1_ctrl_HepG2_ctrl
3	3	66.8525		0.0729569	1.01995	9.50078	-5.48606									UBA6	GSE241147_1_ctrl_HepG2_ctrl
3	3	21.8702		0.202385	0.991679	3.4249	-7.76314									UBALD1	GSE241147_1_ctrl_HepG2_ctrl
3	3	10.8763		0.182361	1.02115	3.80096	-2.66426									UBALD2	GSE241147_1_ctrl_HepG2_ctrl
3	3	49.296		0.131845	0.982577	5.25729	-5.0208									UBAP1	GSE241147_1_ctrl_HepG2_ctrl
3	3	103.476		0.0293548	1.01737	23.6127	-7.18021									UBAP2	GSE241147_1_ctrl_HepG2_ctrl
3	3	283.49		0.0285026	1.01479	24.3187	-8.16036									UBAP2L	GSE241147_1_ctrl_HepG2_ctrl
3	3	28.1811		0.0842074	0.990143	8.23142	-9.48123									UBASH3B	GSE241147_1_ctrl_HepG2_ctrl
3	3	614.781		0.600589	0.999161	1.15411	-9.34611									UBC	GSE241147_1_ctrl_HepG2_ctrl
3	3	27.6608		0.0334484	1.00338	20.7229	-16.9321									UBE2B	GSE241147_1_ctrl_HepG2_ctrl
3	3	39.8967		0.042587	0.99352	16.276	-12.8422									UBE2C	GSE241147_1_ctrl_HepG2_ctrl
3	3	20.4267		0.0399439	1.00062	17.353	-26.9598									UBE2D1	GSE241147_1_ctrl_HepG2_ctrl
3	3	52.955		0.106522	1.01246	6.50706	-7.59754									UBE2D2	GSE241147_1_ctrl_HepG2_ctrl
3	3	169.758		0.0359766	1.02131	19.2666	-5.82776									UBE2D3	GSE241147_1_ctrl_HepG2_ctrl
3	3	12.2359		0.00984303	0.998712	70.4201	-23.1573									UBE2F	GSE241147_1_ctrl_HepG2_ctrl
3	3	50.6891		0.189097	1.01316	3.66556	-5.34668									UBE2G1	GSE241147_1_ctrl_HepG2_ctrl
3	3	43.6228		0.0900008	0.985869	7.70157	-7.19732									UBE2H	GSE241147_1_ctrl_HepG2_ctrl
3	3	48.4567		0.0413182	1.00928	16.7758	-10.7103									UBE2I	GSE241147_1_ctrl_HepG2_ctrl
3	3	73.5327		0.00930953	1.00033	74.4557	-31.3678									UBE2J1	GSE241147_1_ctrl_HepG2_ctrl
3	3	54.8181		0.136896	0.998425	5.06331	-19.3256									UBE2J2	GSE241147_1_ctrl_HepG2_ctrl
3	3	43.2032		0.0591794	0.997153	11.7126	-17.4479									UBE2M	GSE241147_1_ctrl_HepG2_ctrl
3	3	127.293		0.244215	1.00223	2.83826	-14.5736									UBE2O	GSE241147_1_ctrl_HepG2_ctrl
3	3	45.7544		0.0129531	1.00035	53.5122	-30.9934									UBE2Q1	GSE241147_1_ctrl_HepG2_ctrl
3	3	72.7942		0.140989	1.00172	4.91631	-18.7054									UBE2R2	GSE241147_1_ctrl_HepG2_ctrl
3	3	36.7412		0.0755891	0.97366	9.16994	-3.76351									UBE2S	GSE241147_1_ctrl_HepG2_ctrl
3	3	31.5044		0.0309272	1.00418	22.4122	-15.7034									UBE2T	GSE241147_1_ctrl_HepG2_ctrl
3	3	3.75972		0.0232667	1.01412	29.7913	-8.53953									UBE2V1	GSE241147_1_ctrl_HepG2_ctrl
3	3	7.80478		0.216763	0.974277	3.19772	-0.625509									UBE2W	GSE241147_1_ctrl_HepG2_ctrl
3	3	96.0911		0.0402588	1.02008	17.2173	-6.10228									UBE2Z	GSE241147_1_ctrl_HepG2_ctrl
3	3	125.565		0.117826	0.991952	5.8828	-9.97016									UBE3A	GSE241147_1_ctrl_HepG2_ctrl
3	3	46.9965		-0.00918852	0.965033		-3.69102									UBE3B	GSE241147_1_ctrl_HepG2_ctrl
3	3	119.27		0.0338765	0.989916	20.461	-10.3573									UBE3C	GSE241147_1_ctrl_HepG2_ctrl
3	3	9.13075		0.129587	1.00914	5.34888	-8.94533									UBE3D	GSE241147_1_ctrl_HepG2_ctrl
3	3	106.699		0.0349489	1.022	19.8331	-5.65488									UBE4A	GSE241147_1_ctrl_HepG2_ctrl
3	3	32.8304		0.175465	1.00676	3.95035	-9.67302									UBIAD1	GSE241147_1_ctrl_HepG2_ctrl
3	3	18.6308		0.0442944	1.00341	15.6486	-16.6622									UBL3	GSE241147_1_ctrl_HepG2_ctrl
3	3	23.4647		0.126024	1.00877	5.50011	-9.27332									UBL4A	GSE241147_1_ctrl_HepG2_ctrl
3	3	21.0141		0.0472866	1.00487	14.6584	-14.4613									UBLCP1	GSE241147_1_ctrl_HepG2_ctrl
3	3	107.068		0.172297	0.991965	4.02297	-8.71593									UBN1	GSE241147_1_ctrl_HepG2_ctrl
3	3	50.9073		0.187727	0.975972	3.69232	-1.76653									UBN2	GSE241147_1_ctrl_HepG2_ctrl
3	3	10.1546		0.443631	0.992882	1.56244	-1.73186									UBOX5	GSE241147_1_ctrl_HepG2_ctrl
3	3	145.286		0.00382879	0.9827	181.036	-7.67998									UBP1	GSE241147_1_ctrl_HepG2_ctrl
3	3	150.221		0.0180219	1.01613	38.4614	-7.8404									UBQLN1	GSE241147_1_ctrl_HepG2_ctrl
3	3	23.3808		0.115252	0.99903	6.01421	-22.725									UBQLN2	GSE241147_1_ctrl_HepG2_ctrl
3	3	29.6581		0.101997	0.998747	6.79579	-21.4757									UBR1	GSE241147_1_ctrl_HepG2_ctrl
3	3	98.1388		0.134106	0.992263	5.16864	-9.84018									UBR2	GSE241147_1_ctrl_HepG2_ctrl
3	3	93.0699		0.0715421	1.00082	9.68866	-24.6455									UBR3	GSE241147_1_ctrl_HepG2_ctrl
3	3	465.416		0.041043	1.01338	16.8883	-8.52388									UBR4	GSE241147_1_ctrl_HepG2_ctrl
3	3	221.001		0.110797	1.01554	6.25602	-6.17858									UBR5	GSE241147_1_ctrl_HepG2_ctrl
3	3	26.3516		0.0426655	1.0018	16.2461	-20.5395									UBR7	GSE241147_1_ctrl_HepG2_ctrl
3	3	10.591		0.07663	1.01759	9.04538	-6.16357									UBTD1	GSE241147_1_ctrl_HepG2_ctrl
3	3	47.9532		0.103819	0.972946	6.67651	-3.00369									UBTD2	GSE241147_1_ctrl_HepG2_ctrl
3	3	180.148		0.0428053	1.01588	16.193	-7.45867									UBTF	GSE241147_1_ctrl_HepG2_ctrl
3	3	0.117491		0.128132	1.03316	5.40963	-1.24369									UBXN10	GSE241147_1_ctrl_HepG2_ctrl
3	3	48.9267		0.0349132	0.979804	19.8534	-6.17031									UBXN2A	GSE241147_1_ctrl_HepG2_ctrl
3	3	22.3233		0.0259001	0.976428	26.7623	-5.41472									UBXN2B	GSE241147_1_ctrl_HepG2_ctrl
3	3	242.284		0.0165712	1.00679	41.8284	-13.0539									UBXN4	GSE241147_1_ctrl_HepG2_ctrl
3	3	56.3958		0.202936	0.991281	3.4156	-7.46896									UBXN7	GSE241147_1_ctrl_HepG2_ctrl
3	3	19.0504		0.0206573	1.00596	33.5546	-13.7645									UBXN8	GSE241147_1_ctrl_HepG2_ctrl
3	3	76.4365		-0.00192955	0.997298		-18.9232									UCHL5	GSE241147_1_ctrl_HepG2_ctrl
3	3	21.2156		0.0468177	0.986808	14.8052	-8.49349									UCK1	GSE241147_1_ctrl_HepG2_ctrl
3	3	28.7854		0.228552	1.00704	3.03278	-8.09454									UCK2	GSE241147_1_ctrl_HepG2_ctrl
3	3	0.604241		-0.0489396	0.787482		6.46292									UCN	GSE241147_1_ctrl_HepG2_ctrl
3	3	0.167845		0.283242	0.998612	2.44719	-16.3593									UCP1	GSE241147_1_ctrl_HepG2_ctrl
3	3	7.25089		-0.0394173	0.955358		-2.74303									UCP2	GSE241147_1_ctrl_HepG2_ctrl
3	3	0.335689		0.122047	0.884532	5.67935	6.10526									UCP3	GSE241147_1_ctrl_HepG2_ctrl
3	3	87.8499		0.0394463	1.00778	17.5719	-11.8095									UFL1	GSE241147_1_ctrl_HepG2_ctrl
3	3	0.570672		0.399374	0.998092	1.73559	-11.0251									UFSP1	GSE241147_1_ctrl_HepG2_ctrl
3	3	16.7845		0.00759607	1.00072	91.2508	-26.7258									UFSP2	GSE241147_1_ctrl_HepG2_ctrl
3	3	8.94612		0.17534	0.975033	3.95316	-1.83973									UGCG	GSE241147_1_ctrl_HepG2_ctrl
3	3	95.5036		-0.0156551	0.969821		-4.68797									UGP2	GSE241147_1_ctrl_HepG2_ctrl
3	3	46.5265		-0.00819228	0.982992		-7.9975									UGT2B4	GSE241147_1_ctrl_HepG2_ctrl
3	3	32.9143		0.022466	0.954659	30.8532	-1.55473									UGT2B7	GSE241147_1_ctrl_HepG2_ctrl
3	3	73.5327		-0.0168189	0.977604		-6.49784									UHMK1	GSE241147_1_ctrl_HepG2_ctrl
3	3	202.79		0.0939501	1.01953	7.37782	-5.1705									UHRF1	GSE241147_1_ctrl_HepG2_ctrl
3	3	31.4541		0.257773	0.983458	2.68898	-2.19229									UHRF2	GSE241147_1_ctrl_HepG2_ctrl
3	3	49.8834		0.0986209	1.00282	7.0284	-16.6927									UIMC1	GSE241147_1_ctrl_HepG2_ctrl
3	3	0.117491		0.0961695	1.01506	7.20756	-6.68551									ULBP1	GSE241147_1_ctrl_HepG2_ctrl
3	3	0.402827		-0.151953	0.794467		4.78021									ULBP3	GSE241147_1_ctrl_HepG2_ctrl
3	3	20.712		0.066374	1.01758	10.443	-6.37759									ULK1	GSE241147_1_ctrl_HepG2_ctrl
3	3	7.63693		0.000226072	0.986207	3066.04	-9.10425									ULK4	GSE241147_1_ctrl_HepG2_ctrl
3	3	5.60601		-0.0154457	0.96222		-3.33649									UMAD1	GSE241147_1_ctrl_HepG2_ctrl
3	3	93.2041		0.23442	1.00277	2.95687	-13.5345									UMPS	GSE241147_1_ctrl_HepG2_ctrl
3	3	47.2147		-0.00498057	0.966893		-3.94419									UNC119B	GSE241147_1_ctrl_HepG2_ctrl
3	3	0.805654		0.0346075	1.0012	20.0288	-23.1298									UNC13A	GSE241147_1_ctrl_HepG2_ctrl
3	3	31.7562		0.136349	1.0075	5.08361	-9.97439									UNC50	GSE241147_1_ctrl_HepG2_ctrl
3	3	2.65195		-0.0348008	0.959957		-3.31841									UNC5CL	GSE241147_1_ctrl_HepG2_ctrl
3	3	14.4514		0.0081773	0.981458	84.7648	-7.18477									UNC93A	GSE241147_1_ctrl_HepG2_ctrl
3	3	27.9293		0.0717001	0.942972	9.66732	0.790946									UNK	GSE241147_1_ctrl_HepG2_ctrl
3	3	25.0424		0.0443513	1.00685	15.6286	-12.476									UNKL	GSE241147_1_ctrl_HepG2_ctrl
3	3	2.43375		0.0543501	1.03048	12.7534	-3.31916									UPB1	GSE241147_1_ctrl_HepG2_ctrl
3	3	155.676		-0.000460051	0.987495		-9.70502									UPF1	GSE241147_1_ctrl_HepG2_ctrl
3	3	83.5195		0.0654776	0.976269	10.586	-4.59698									UPF2	GSE241147_1_ctrl_HepG2_ctrl
3	3	0.0671379		0.0636079	0.961334	10.8972	-1.70592									UPK3BL2	GSE241147_1_ctrl_HepG2_ctrl
3	3	6.9152		0.0382872	0.967365	18.1039	-3.22558									UPP1	GSE241147_1_ctrl_HepG2_ctrl
3	3	6.14311		0.11134	0.998913	6.22549	-22.1278									UPRT	GSE241147_1_ctrl_HepG2_ctrl
3	3	82.1767		-0.0006015	0.975867		-5.76291									UQCC1	GSE241147_1_ctrl_HepG2_ctrl
3	3	5.15283		0.0337815	0.982509	20.5186	-7.05472									UQCC3	GSE241147_1_ctrl_HepG2_ctrl
3	3	73.8852		0.0256972	1.01393	26.9737	-8.57281									UQCRFS1	GSE241147_1_ctrl_HepG2_ctrl
3	3	93.523		0.0181885	0.994847	38.109	-14.6822									URB1	GSE241147_1_ctrl_HepG2_ctrl
3	3	36.5733		0.266312	1.00127	2.60276	-17.3756									URB2	GSE241147_1_ctrl_HepG2_ctrl
3	3	23.5318		0.540482	0.996833	1.28246	-3.41614									URGCP	GSE241147_1_ctrl_HepG2_ctrl
3	3	0.402827		-0.00722305	0.833386		5.7116									UROC1	GSE241147_1_ctrl_HepG2_ctrl
3	3	13.5618		-0.0129091	0.98168		-7.635									USE1	GSE241147_1_ctrl_HepG2_ctrl
3	3	22.8604		0.107971	0.97465	6.41975	-3.30358									USF1	GSE241147_1_ctrl_HepG2_ctrl
3	3	55.9258		0.185112	0.989286	3.74446	-6.67687									USF3	GSE241147_1_ctrl_HepG2_ctrl
3	3	0.134276		0.0147328	0.800996	47.0478	7.17561									USH1C	GSE241147_1_ctrl_HepG2_ctrl
3	3	0.352474		0.275916	0.966073	2.51217	2.61351									USH2A	GSE241147_1_ctrl_HepG2_ctrl
3	3	128.2		0.266252	0.999218	2.60335	-20.2697									USP1	GSE241147_1_ctrl_HepG2_ctrl
3	3	143.524		0.147624	1.00396	4.69537	-13.5493									USP10	GSE241147_1_ctrl_HepG2_ctrl
3	3	35.2474		0.048878	0.97837	14.1812	-5.48612									USP12	GSE241147_1_ctrl_HepG2_ctrl
3	3	70.6962		0.0755237	0.989724	9.17788	-9.41262									USP13	GSE241147_1_ctrl_HepG2_ctrl
3	3	109.67		0.0279971	1.00453	24.7578	-15.2702									USP14	GSE241147_1_ctrl_HepG2_ctrl
3	3	43.9753		0.115642	0.994942	5.9939	-12.8052									USP15	GSE241147_1_ctrl_HepG2_ctrl
3	3	64.637		0.0706515	0.983697	9.8108	-6.74389									USP16	GSE241147_1_ctrl_HepG2_ctrl
3	3	27.3083		0.0372321	0.984254	18.6169	-7.61884									USP18	GSE241147_1_ctrl_HepG2_ctrl
3	3	64.402		0.00739223	0.983715	93.7669	-7.97794									USP19	GSE241147_1_ctrl_HepG2_ctrl
3	3	13.2765		0.579476	0.999506	1.19616	-13.248									USP2	GSE241147_1_ctrl_HepG2_ctrl
3	3	9.60071		0.0678915	1.02855	10.2096	-3.43953									USP20	GSE241147_1_ctrl_HepG2_ctrl
3	3	12.2359		0.032549	1.01929	21.2955	-6.49117									USP21	GSE241147_1_ctrl_HepG2_ctrl
3	3	222.411		0.137752	1.00332	5.03186	-14.8387									USP22	GSE241147_1_ctrl_HepG2_ctrl
3	3	228.94		0.0107774	0.994041	64.3147	-13.9483									USP24	GSE241147_1_ctrl_HepG2_ctrl
3	3	64.402		0.123206	0.993294	5.62591	-10.9442									USP25	GSE241147_1_ctrl_HepG2_ctrl
3	3	14.1493		0.616386	0.998881	1.12453	-7.07999									USP27X	GSE241147_1_ctrl_HepG2_ctrl
3	3	35.1635		0.0153831	1.01351	45.059	-8.9533									USP28	GSE241147_1_ctrl_HepG2_ctrl
3	3	33.1325		0.1753	0.992594	3.95406	-9.13238									USP3	GSE241147_1_ctrl_HepG2_ctrl
3	3	11.3463		0.180348	0.977918	3.84338	-2.45447									USP30	GSE241147_1_ctrl_HepG2_ctrl
3	3	75.7483		0.15424	0.986594	4.49394	-6.07524									USP31	GSE241147_1_ctrl_HepG2_ctrl
3	3	53.4082		0.0969559	0.996084	7.1491	-14.7491									USP32	GSE241147_1_ctrl_HepG2_ctrl
3	3	50.5548		0.0471386	0.993876	14.7044	-13.0916									USP33	GSE241147_1_ctrl_HepG2_ctrl
3	3	287.014		0.0293198	0.986382	23.6409	-8.64199									USP34	GSE241147_1_ctrl_HepG2_ctrl
3	3	7.09983		0.125884	0.92286	5.50625	3.77122									USP35	GSE241147_1_ctrl_HepG2_ctrl
3	3	51.9311		0.276383	0.989489	2.50792	-4.40402									USP37	GSE241147_1_ctrl_HepG2_ctrl
3	3	20.5274		0.604832	0.998971	1.14602	-7.97716									USP38	GSE241147_1_ctrl_HepG2_ctrl
3	3	28.0468		0.547323	0.996666	1.26643	-2.87822									USP42	GSE241147_1_ctrl_HepG2_ctrl
3	3	3.49117		0.083889	0.948924	8.26267	0.383062									USP43	GSE241147_1_ctrl_HepG2_ctrl
3	3	17.8083		0.0255274	1.02216	27.1531	-5.79352									USP45	GSE241147_1_ctrl_HepG2_ctrl
3	3	27.7951		0.00696245	0.963816	99.5551	-3.19564									USP46	GSE241147_1_ctrl_HepG2_ctrl
3	3	87.6317		0.178193	1.0074	3.88986	-9.06657									USP47	GSE241147_1_ctrl_HepG2_ctrl
3	3	13.8808		0.091581	0.961367	7.56868	-1.12927									USP49	GSE241147_1_ctrl_HepG2_ctrl
3	3	24.3543		0.155124	0.998711	4.46836	-20.1039									USP53	GSE241147_1_ctrl_HepG2_ctrl
3	3	23.0451		0.187421	0.975643	3.69834	-1.69242									USP54	GSE241147_1_ctrl_HepG2_ctrl
3	3	40.5009		0.242815	0.985183	2.85463	-3.25451									USP6NL	GSE241147_1_ctrl_HepG2_ctrl
3	3	525.874		0.12173	1.01467	5.69412	-6.28066									USP7	GSE241147_1_ctrl_HepG2_ctrl
3	3	79.5751		0.123334	0.984202	5.62006	-5.80069									USP8	GSE241147_1_ctrl_HepG2_ctrl
3	3	184.965		0.110911	1.00379	6.24958	-14.6451									USP9X	GSE241147_1_ctrl_HepG2_ctrl
3	3	34.9956		-0.000293113	0.980944		-7.17443									USP9Y	GSE241147_1_ctrl_HepG2_ctrl
3	3	20.2253		0.307361	0.983297	2.25516	-0.753937									USPL1	GSE241147_1_ctrl_HepG2_ctrl
3	3	0.218198		0.355672	0.996652	1.94884	-8.98298									UST	GSE241147_1_ctrl_HepG2_ctrl
3	3	66.1979		0.139236	1.02142	4.97822	-3.61402									UTP11	GSE241147_1_ctrl_HepG2_ctrl
3	3	54.9188		0.153252	1.01644	4.52293	-4.87491									UTP14A	GSE241147_1_ctrl_HepG2_ctrl
3	3	40.3834		0.212832	0.996275	3.25678	-12.3199									UTP15	GSE241147_1_ctrl_HepG2_ctrl
3	3	105.944		0.100069	1.02866	6.9267	-2.7387									UTP18	GSE241147_1_ctrl_HepG2_ctrl
3	3	225.516		0.0395537	1.02626	17.5242	-4.50396									UTP20	GSE241147_1_ctrl_HepG2_ctrl
3	3	16.3313		0.390293	0.994824	1.77597	-5.31844									UTP23	GSE241147_1_ctrl_HepG2_ctrl
3	3	28.8189		0.280413	0.994647	2.47188	-8.34086									UTP25	GSE241147_1_ctrl_HepG2_ctrl
3	3	43.8746		0.28152	0.997833	2.46216	-13.7351									UTP3	GSE241147_1_ctrl_HepG2_ctrl
3	3	87.4471		0.0291842	1.00479	23.7507	-14.9198									UTP4	GSE241147_1_ctrl_HepG2_ctrl
3	3	98.8101		0.0379356	1.02958	18.2717	-3.82305									UTP6	GSE241147_1_ctrl_HepG2_ctrl
3	3	359.49		0.0132827	1.00236	52.1843	-19.4686									UTRN	GSE241147_1_ctrl_HepG2_ctrl
3	3	0.100707		0.122625	1.00238	5.65257	-17.1655									UTS2B	GSE241147_1_ctrl_HepG2_ctrl
3	3	0.520318		0.0818153	0.968784	8.4721	-2.61473									UTS2R	GSE241147_1_ctrl_HepG2_ctrl
3	3	15.8781		0.233817	0.983086	2.96449	-2.69779									UVRAG	GSE241147_1_ctrl_HepG2_ctrl
3	3	33.5521		0.0445372	1.01997	15.5633	-6.05018									UVSSA	GSE241147_1_ctrl_HepG2_ctrl
3	3	61.1458		0.0205316	0.998981	33.7601	-24.3649									VAC14	GSE241147_1_ctrl_HepG2_ctrl
3	3	2.36661		0.133998	1.01275	5.1728	-6.84321									VAMP1	GSE241147_1_ctrl_HepG2_ctrl
3	3	6.697		0.118504	0.94316	5.84915	1.77365									VAMP2	GSE241147_1_ctrl_HepG2_ctrl
3	3	3.86043		0.000725698	0.949755	955.146	-1.33887									VAMP4	GSE241147_1_ctrl_HepG2_ctrl
3	3	30.4302		0.404365	0.997737	1.71416	-9.84582									VANGL1	GSE241147_1_ctrl_HepG2_ctrl
3	3	142.651		0.138823	1.01685	4.99304	-5.0613									VAPA	GSE241147_1_ctrl_HepG2_ctrl
3	3	141.224		0.0319121	1.01191	21.7205	-9.39384									VAPB	GSE241147_1_ctrl_HepG2_ctrl
3	3	1.22527		0.349063	0.999115	1.98574	-17.1648									VARS2	GSE241147_1_ctrl_HepG2_ctrl
3	3	0.738516		0.0530644	1.02216	13.0624	-5.25771									VASH1	GSE241147_1_ctrl_HepG2_ctrl
3	3	1.64488		0.0209384	0.996883	33.1042	-17.647									VASH2	GSE241147_1_ctrl_HepG2_ctrl
3	3	50.5212		0.0515851	0.952029	13.437	-0.653483									VASN	GSE241147_1_ctrl_HepG2_ctrl
3	3	68.0274		0.0355589	1.02365	19.4929	-5.21028									VASP	GSE241147_1_ctrl_HepG2_ctrl
3	3	99.1794		0.0611138	1.00103	11.3419	-23.5183									VAV2	GSE241147_1_ctrl_HepG2_ctrl
3	3	39.326		0.252304	0.997691	2.74727	-14.1551									VAV3	GSE241147_1_ctrl_HepG2_ctrl
3	3	3.94435		0.0679	1.01683	10.2084	-6.60882									VAX2	GSE241147_1_ctrl_HepG2_ctrl
3	3	29.6917		0.441221	0.992877	1.57097	-1.80453									VCPIP1	GSE241147_1_ctrl_HepG2_ctrl
3	3	5.06891		0.332142	0.993137	2.0869	-5.37362									VCPKMT	GSE241147_1_ctrl_HepG2_ctrl
3	3	0.654594		0.216096	0.987169	3.20759	-4.81593									VDR	GSE241147_1_ctrl_HepG2_ctrl
3	3	136.659		0.203442	0.968077	3.4071	0.330776									VEGFA	GSE241147_1_ctrl_HepG2_ctrl
3	3	51.4612		0.261649	0.980179	2.64915	-1.00232									VEZF1	GSE241147_1_ctrl_HepG2_ctrl
3	3	50.4709		0.0370822	0.983219	18.6922	-7.23957									VEZT	GSE241147_1_ctrl_HepG2_ctrl
3	3	0.0671379		0.122625	1.00238	5.65257	-17.1655									VGLL3	GSE241147_1_ctrl_HepG2_ctrl
3	3	21.7527		0.132761	0.966244	5.22103	-1.0318									VGLL4	GSE241147_1_ctrl_HepG2_ctrl
3	3	17.9594		0.0924311	1.01327	7.49907	-7.52389									VIPAS39	GSE241147_1_ctrl_HepG2_ctrl
3	3	81.4718		0.148617	1.01537	4.66399	-5.38581									VIRMA	GSE241147_1_ctrl_HepG2_ctrl
3	3	4.59894		-0.00951394	0.934326		0.0851406									VKORC1	GSE241147_1_ctrl_HepG2_ctrl
3	3	64.8048		0.0395076	1.01202	17.5446	-9.19537									VKORC1L1	GSE241147_1_ctrl_HepG2_ctrl
3	3	7.16697		0.210497	0.993862	3.29291	-9.38341									VLDLR	GSE241147_1_ctrl_HepG2_ctrl
3	3	45.6705		0.0350635	0.999395	19.7683	-27.2138									VMA21	GSE241147_1_ctrl_HepG2_ctrl
3	3	2.21555		0.160906	0.94187	4.30779	2.88419									VMAC	GSE241147_1_ctrl_HepG2_ctrl
3	3	0.318905		-0.00906684	0.952107		-1.80131									VMO1	GSE241147_1_ctrl_HepG2_ctrl
3	3	132.278		0.0428391	0.959673	16.1802	-1.86721									VMP1	GSE241147_1_ctrl_HepG2_ctrl
3	3	36.5566		0.0171246	0.992365	40.4766	-12.3436									VPS11	GSE241147_1_ctrl_HepG2_ctrl
3	3	94.7651		0.0327834	0.992644	21.1433	-12.2709									VPS13A	GSE241147_1_ctrl_HepG2_ctrl
3	3	48.0875		0.0198605	1.01005	34.9008	-10.6432									VPS13B	GSE241147_1_ctrl_HepG2_ctrl
3	3	97.6856		0.0545606	1.001	12.7042	-23.8423									VPS13C	GSE241147_1_ctrl_HepG2_ctrl
3	3	70.3101		0.036074	0.978124	19.2146	-5.66829									VPS13D	GSE241147_1_ctrl_HepG2_ctrl
3	3	26.9726		0.4456	0.998427	1.55554	-10.7267									VPS18	GSE241147_1_ctrl_HepG2_ctrl
3	3	63.6803		0.0164393	1.01417	42.1639	-8.64518									VPS26A	GSE241147_1_ctrl_HepG2_ctrl
3	3	41.1891		0.0327587	0.970442	21.1592	-3.92641									VPS26C	GSE241147_1_ctrl_HepG2_ctrl
3	3	32.1422		0.0119127	1.00519	58.1856	-14.7525									VPS29	GSE241147_1_ctrl_HepG2_ctrl
3	3	1.35954		0.115971	0.996023	5.9769	-14.2406									VPS33B	GSE241147_1_ctrl_HepG2_ctrl
3	3	3.60866		0.101256	1.01093	6.84547	-8.49984									VPS35L	GSE241147_1_ctrl_HepG2_ctrl
3	3	36.0698		-0.0129145	0.952256		-1.88781									VPS36	GSE241147_1_ctrl_HepG2_ctrl
3	3	29.9435		0.128908	0.981858	5.37706	-4.84479									VPS37A	GSE241147_1_ctrl_HepG2_ctrl
3	3	10.9267		0.305547	0.99293	2.26855	-5.96427									VPS37B	GSE241147_1_ctrl_HepG2_ctrl
3	3	17.1705		0.194699	0.976522	3.5601	-1.73232									VPS37C	GSE241147_1_ctrl_HepG2_ctrl
3	3	4.26325		0.326016	0.990162	2.12611	-3.39184									VPS37D	GSE241147_1_ctrl_HepG2_ctrl
3	3	44.932		0.0114777	0.996469	60.3906	-17.0758									VPS39	GSE241147_1_ctrl_HepG2_ctrl
3	3	64.3349		0.0520259	0.995678	13.3231	-15.0857									VPS4A	GSE241147_1_ctrl_HepG2_ctrl
3	3	23.7332		0.0504764	1.00959	13.7321	-10.3328									VPS4B	GSE241147_1_ctrl_HepG2_ctrl
3	3	15.0221		0.0507272	0.976685	13.6642	-4.99947									VPS50	GSE241147_1_ctrl_HepG2_ctrl
3	3	46.8454		0.0292516	1.00613	23.6961	-13.4316									VPS53	GSE241147_1_ctrl_HepG2_ctrl
3	3	124.222		0.0506201	0.987949	13.6931	-8.96124									VPS54	GSE241147_1_ctrl_HepG2_ctrl
3	3	26.6034		0.121184	1.00712	5.71977	-10.6309									VPS72	GSE241147_1_ctrl_HepG2_ctrl
3	3	27.7615		0.00461067	0.952498	150.336	-1.60559									VPS8	GSE241147_1_ctrl_HepG2_ctrl
3	3	24.1528		0.0880796	0.990659	7.86955	-9.72205									VRK2	GSE241147_1_ctrl_HepG2_ctrl
3	3	13.5954		0.0442861	1.0049	15.6516	-14.4893									VSIG10	GSE241147_1_ctrl_HepG2_ctrl
3	3	0.285336		-0.0443273	0.86165		3.9627									VSIG2	GSE241147_1_ctrl_HepG2_ctrl
3	3	81.9921		-0.00115945	0.991886		-12.3124									VSNL1	GSE241147_1_ctrl_HepG2_ctrl
3	3	90.9718		0.0182629	1.01258	37.9538	-9.32613									VTA1	GSE241147_1_ctrl_HepG2_ctrl
3	3	46.8287		0.0725189	1.00358	9.55816	-15.7961									VTI1A	GSE241147_1_ctrl_HepG2_ctrl
3	3	0.503534		0.135566	0.894932	5.11299	5.84489									VWA5A	GSE241147_1_ctrl_HepG2_ctrl
3	3	45.6034		-0.00522122	0.977313		-6.21621									VWA8	GSE241147_1_ctrl_HepG2_ctrl
3	3	1.04064		0.10608	1.05084	6.5342	0.830143									VWF	GSE241147_1_ctrl_HepG2_ctrl
3	3	119.942		0.336994	0.992762	2.05685	-4.9115									WAC	GSE241147_1_ctrl_HepG2_ctrl
3	3	129.861		0.342092	0.998894	2.0262	-16.0355									WAPL	GSE241147_1_ctrl_HepG2_ctrl
3	3	18.2615		0.0549506	1.00268	12.614	-17.9031									WARS2	GSE241147_1_ctrl_HepG2_ctrl
3	3	18.6811		0.00147731	0.974581	469.196	-5.41387									WASF1	GSE241147_1_ctrl_HepG2_ctrl
3	3	114.369		0.0462039	1.0021	15.0019	-19.541									WASF2	GSE241147_1_ctrl_HepG2_ctrl
3	3	4.98499		0.0604583	0.98866	11.4649	-9.12941									WASHC1	GSE241147_1_ctrl_HepG2_ctrl
3	3	75.7483		0.0438392	0.986298	15.8111	-8.32463									WASHC2A	GSE241147_1_ctrl_HepG2_ctrl
3	3	54.3481		0.0626471	0.990447	11.0643	-10.114									WASHC2C	GSE241147_1_ctrl_HepG2_ctrl
3	3	64.637		0.0344603	0.988342	20.1144	-9.4758									WASHC4	GSE241147_1_ctrl_HepG2_ctrl
3	3	57.7721		0.181328	1.00177	3.82261	-17.5832									WASL	GSE241147_1_ctrl_HepG2_ctrl
3	3	165.646		0.0168444	1.00219	41.15	-19.836									WBP11	GSE241147_1_ctrl_HepG2_ctrl
3	3	20.1414		0.241854	0.994063	2.86597	-8.76715									WBP1L	GSE241147_1_ctrl_HepG2_ctrl
3	3	23.7332		0.0193574	1.00097	35.8078	-24.7033									WBP4	GSE241147_1_ctrl_HepG2_ctrl
3	3	21.8534		0.477592	0.997664	1.45134	-7.32095									WDCP	GSE241147_1_ctrl_HepG2_ctrl
3	3	48.9099		0.0522415	0.994637	13.2681	-13.7867									WDFY2	GSE241147_1_ctrl_HepG2_ctrl
3	3	60.978		0.104288	0.981986	6.64648	-5.43369									WDFY3	GSE241147_1_ctrl_HepG2_ctrl
3	3	40.5848		0.0381929	0.999715	18.1486	-31.6665									WDHD1	GSE241147_1_ctrl_HepG2_ctrl
3	3	104.399		0.0453023	1.00355	15.3005	-16.4043									WDR12	GSE241147_1_ctrl_HepG2_ctrl
3	3	19.3021		0.0686885	0.995248	10.0912	-14.1803									WDR19	GSE241147_1_ctrl_HepG2_ctrl
3	3	26.318		0.358182	0.992354	1.93518	-3.95347									WDR20	GSE241147_1_ctrl_HepG2_ctrl
3	3	2.81979		0.229274	0.956708	3.02322	2.82218									WDR25	GSE241147_1_ctrl_HepG2_ctrl
3	3	68.8163		0.127551	0.997983	5.43429	-18.055									WDR26	GSE241147_1_ctrl_HepG2_ctrl
3	3	118.213		0.0808477	1.01193	8.57349	-8.40472									WDR3	GSE241147_1_ctrl_HepG2_ctrl
3	3	1.35954		0.077146	0.995536	8.98488	-14.3818									WDR31	GSE241147_1_ctrl_HepG2_ctrl
3	3	148.056		0.271377	0.989731	2.55418	-4.68191									WDR33	GSE241147_1_ctrl_HepG2_ctrl
3	3	33.72		0.120164	1.01044	5.76833	-8.35416									WDR35	GSE241147_1_ctrl_HepG2_ctrl
3	3	63.0089		0.11203	1.00478	6.18718	-13.2255									WDR36	GSE241147_1_ctrl_HepG2_ctrl
3	3	12.5548		0.168608	0.986214	4.11101	-5.56605									WDR37	GSE241147_1_ctrl_HepG2_ctrl
3	3	33.2165		0.0214856	0.97211	32.261	-4.4888									WDR4	GSE241147_1_ctrl_HepG2_ctrl
3	3	273.553		0.394245	0.99638	1.75817	-7.34153									WDR43	GSE241147_1_ctrl_HepG2_ctrl
3	3	10.3224		0.118615	1.02152	5.84369	-4.05247									WDR44	GSE241147_1_ctrl_HepG2_ctrl
3	3	9.24824		0.217381	0.981446	3.18863	-2.56981									WDR47	GSE241147_1_ctrl_HepG2_ctrl
3	3	44.6467		0.0449021	1.0002	15.4369	-33.6587									WDR48	GSE241147_1_ctrl_HepG2_ctrl
3	3	75.9833		0.0239748	1.01679	28.9115	-7.48769									WDR5	GSE241147_1_ctrl_HepG2_ctrl
3	3	5.21997		0.300196	0.98548	2.30898	-1.79867									WDR53	GSE241147_1_ctrl_HepG2_ctrl
3	3	5.58923		0.0558647	0.943708	12.4076	0.391611									WDR54	GSE241147_1_ctrl_HepG2_ctrl
3	3	28.7686		0.0254981	0.976962	27.1842	-5.55986									WDR55	GSE241147_1_ctrl_HepG2_ctrl
3	3	4.53181		0.353966	0.99016	1.95823	-2.56582									WDR5B	GSE241147_1_ctrl_HepG2_ctrl
3	3	72.9285		0.0645776	1.02904	10.7335	-3.40403									WDR6	GSE241147_1_ctrl_HepG2_ctrl
3	3	17.674		0.085104	1.0091	8.1447	-9.94178									WDR7	GSE241147_1_ctrl_HepG2_ctrl
3	3	37.4126		0.0636171	1.00424	10.8956	-14.9751									WDR70	GSE241147_1_ctrl_HepG2_ctrl
3	3	3.10513		0.112313	0.986543	6.17157	-7.00796									WDR72	GSE241147_1_ctrl_HepG2_ctrl
3	3	6.54594		0.111287	0.995607	6.22848	-13.7469									WDR73	GSE241147_1_ctrl_HepG2_ctrl
3	3	23.5318		0.173166	1.00049	4.00279	-25.4199									WDR74	GSE241147_1_ctrl_HepG2_ctrl
3	3	85.4161		0.20852	0.997323	3.32413	-14.413									WDR75	GSE241147_1_ctrl_HepG2_ctrl
3	3	13.7968		0.111661	0.985156	6.20761	-6.43352									WDR76	GSE241147_1_ctrl_HepG2_ctrl
3	3	46.8287		0.114906	1.00181	6.0323	-18.9962									WDR81	GSE241147_1_ctrl_HepG2_ctrl
3	3	129.66		0.101067	1.02314	6.85827	-4.00114									WDR82	GSE241147_1_ctrl_HepG2_ctrl
3	3	1.2924		0.392799	0.994893	1.76463	-5.32147									WDR88	GSE241147_1_ctrl_HepG2_ctrl
3	3	7.20054		0.462933	0.994337	1.49729	-2.48373									WDR89	GSE241147_1_ctrl_HepG2_ctrl
3	3	12.3534		0.113072	1.02105	6.13012	-4.30652									WDR91	GSE241147_1_ctrl_HepG2_ctrl
3	3	0.117491		0.257101	0.987052	2.69601	-3.68042									WDR93	GSE241147_1_ctrl_HepG2_ctrl
3	3	6.76414		0.0802181	0.999948	8.64078	-41.0221									WDSUB1	GSE241147_1_ctrl_HepG2_ctrl
3	3	59.2492		0.476797	0.999745	1.45376	-20.6311									WEE1	GSE241147_1_ctrl_HepG2_ctrl
3	3	0.0503534		0.134231	1.07262	5.16382	3.59819									WFDC3	GSE241147_1_ctrl_HepG2_ctrl
3	3	1.91343		0.139218	1.05798	4.97887	2.36166									WFIKKN1	GSE241147_1_ctrl_HepG2_ctrl
3	3	0.15106		0.178998	1.00958	3.87236	-7.49841									WFIKKN2	GSE241147_1_ctrl_HepG2_ctrl
3	3	96.9135		0.0192793	0.998858	35.9529	-23.7029									WFS1	GSE241147_1_ctrl_HepG2_ctrl
3	3	20.5778		0.140034	0.980937	4.94986	-4.29381									WHAMM	GSE241147_1_ctrl_HepG2_ctrl
3	3	6.93198		0.0356067	1.01539	19.4668	-7.78835									WHRN	GSE241147_1_ctrl_HepG2_ctrl
3	3	65.9629		0.166563	0.983705	4.16146	-4.61166									WIPF2	GSE241147_1_ctrl_HepG2_ctrl
3	3	20.3092		0.0061329	0.97712	113.021	-5.96085									WIPI1	GSE241147_1_ctrl_HepG2_ctrl
3	3	44.7306		0.0146763	0.99212	47.2291	-12.1992									WIZ	GSE241147_1_ctrl_HepG2_ctrl
3	3	303.765		0.076097	0.994248	9.10874	-12.8821									WNK1	GSE241147_1_ctrl_HepG2_ctrl
3	3	126.941		0.0147839	0.998216	46.8852	-21.1101									WNK2	GSE241147_1_ctrl_HepG2_ctrl
3	3	2.56802		0.0839162	0.948393	8.26	0.445688									WNK3	GSE241147_1_ctrl_HepG2_ctrl
3	3	15.6431		0.065513	0.964275	10.5803	-2.14178									WNK4	GSE241147_1_ctrl_HepG2_ctrl
3	3	1.59452		0.205648	0.987574	3.37055	-5.27466									WNT11	GSE241147_1_ctrl_HepG2_ctrl
3	3	1.37633		0.30414	0.982552	2.27904	-0.58409									WNT2B	GSE241147_1_ctrl_HepG2_ctrl
3	3	15.3074		0.0838168	0.985289	8.26979	-7.08685									WNT3	GSE241147_1_ctrl_HepG2_ctrl
3	3	0.587456		0.200252	0.964729	3.46138	0.848776									WNT7B	GSE241147_1_ctrl_HepG2_ctrl
3	3	0.218198		0.205333	0.999747	3.37572	-28.6593									WNT8B	GSE241147_1_ctrl_HepG2_ctrl
3	3	13.4108		0.0720539	1.01265	9.61985	-8.23715									WRAP53	GSE241147_1_ctrl_HepG2_ctrl
3	3	20.477		0.0414253	1.01541	16.7325	-7.66756									WRAP73	GSE241147_1_ctrl_HepG2_ctrl
3	3	37.5804		0.0451213	0.981926	15.3619	-6.63775									WRN	GSE241147_1_ctrl_HepG2_ctrl
3	3	108.008		0.0386578	1.00092	17.9303	-24.6541									WSB1	GSE241147_1_ctrl_HepG2_ctrl
3	3	1.91343		0.140736	1.02876	4.92516	-1.80914									WSCD1	GSE241147_1_ctrl_HepG2_ctrl
3	3	1.40989		0.16626	1.07529	4.16906	4.5639									WT1	GSE241147_1_ctrl_HepG2_ctrl
3	3	123.5		0.217852	0.987079	3.18173	-4.72881									WTAP	GSE241147_1_ctrl_HepG2_ctrl
3	3	4.46467		-0.00466618	0.951525		-1.65081									WTIP	GSE241147_1_ctrl_HepG2_ctrl
3	3	35.4488		0.0691895	0.975169	10.0181	-4.24934									WWC1	GSE241147_1_ctrl_HepG2_ctrl
3	3	94.0937		0.0243158	0.970817	28.506	-4.16356									WWC2	GSE241147_1_ctrl_HepG2_ctrl
3	3	122.443		0.042601	0.980334	16.2707	-6.18049									WWP1	GSE241147_1_ctrl_HepG2_ctrl
3	3	114.05		0.0624391	1.00501	11.1012	-13.989									WWP2	GSE241147_1_ctrl_HepG2_ctrl
3	3	81.455		0.0563805	0.992007	12.2941	-11.3098									WWTR1	GSE241147_1_ctrl_HepG2_ctrl
3	3	43.5053		0.103239	1.02768	6.71401	-2.87888									XAB2	GSE241147_1_ctrl_HepG2_ctrl
3	3	1.15813		0.276238	0.977751	2.50924	0.0909752									XAF1	GSE241147_1_ctrl_HepG2_ctrl
3	3	683.665		0.428055	1.00008	1.6193	-29.3785									XBP1	GSE241147_1_ctrl_HepG2_ctrl
3	3	0.872792		-0.022222	0.828925		5.60813									XCL1	GSE241147_1_ctrl_HepG2_ctrl
3	3	0.268551		0.413497	0.972008	1.67631	5.53025									XCL2	GSE241147_1_ctrl_HepG2_ctrl
3	3	25.2942		0.10468	0.967961	6.62156	-1.9703									XIAP	GSE241147_1_ctrl_HepG2_ctrl
3	3	2.58481		0.333073	0.991441	2.08106	-4.0208									XIRP2	GSE241147_1_ctrl_HepG2_ctrl
3	3	7.58658		0.0979774	1.03402	7.07456	-1.75551									XKR8	GSE241147_1_ctrl_HepG2_ctrl
3	3	0.63781		0.394436	0.98757	1.75731	0.0664587									XKR9	GSE241147_1_ctrl_HepG2_ctrl
3	3	30.4638		0.114014	1.00331	6.0795	-15.3941									XPA	GSE241147_1_ctrl_HepG2_ctrl
3	3	49.4638		0.171721	1.00058	4.03647	-24.5251									XPC	GSE241147_1_ctrl_HepG2_ctrl
3	3	28.0468		0.0338569	1.03009	20.4728	-3.79786									XPNPEP3	GSE241147_1_ctrl_HepG2_ctrl
3	3	247.017		0.0822443	0.999715	8.42791	-30.7816									XPO1	GSE241147_1_ctrl_HepG2_ctrl
3	3	66.349		0.0414851	1.01053	16.7083	-9.95184									XPO4	GSE241147_1_ctrl_HepG2_ctrl
3	3	157.875		0.0922449	1.00702	7.51421	-11.3481									XPO6	GSE241147_1_ctrl_HepG2_ctrl
3	3	120.882		0.00943989	1.00916	73.4275	-11.3921									XPO7	GSE241147_1_ctrl_HepG2_ctrl
3	3	17.9762		0.0293094	1.02496	23.6493	-5.00604									XRCC1	GSE241147_1_ctrl_HepG2_ctrl
3	3	27.9293		0.306635	0.98846	2.2605	-2.99367									XRCC2	GSE241147_1_ctrl_HepG2_ctrl
3	3	8.71114		0.0601933	0.961432	11.5154	-1.79032									XRCC4	GSE241147_1_ctrl_HepG2_ctrl
3	3	29.0875		0.109652	0.993085	6.32132	-11.0615									XRN1	GSE241147_1_ctrl_HepG2_ctrl
3	3	378.825		0.0191701	1.01179	36.1577	-9.69702									XRN2	GSE241147_1_ctrl_HepG2_ctrl
3	3	11.2456		0.16034	0.989405	4.32298	-7.34315									XRRA1	GSE241147_1_ctrl_HepG2_ctrl
3	3	74.6405		0.00698156	1.00268	99.2826	-18.8141									XYLB	GSE241147_1_ctrl_HepG2_ctrl
3	3	38.9903		0.0447627	0.953395	15.4849	-0.96138									XYLT2	GSE241147_1_ctrl_HepG2_ctrl
3	3	9.41608		0.408815	0.992476	1.6955	-2.49887									YAE1	GSE241147_1_ctrl_HepG2_ctrl
3	3	13.159		0.0654905	1.02217	10.5839	-5.00562									YAF2	GSE241147_1_ctrl_HepG2_ctrl
3	3	121.587		0.0539597	1.02264	12.8456	-5.11187									YAP1	GSE241147_1_ctrl_HepG2_ctrl
3	3	19		0.17165	1.00796	4.03815	-8.78767									YARS2	GSE241147_1_ctrl_HepG2_ctrl
3	3	6.697		0.104399	0.998839	6.63943	-21.8825									YBEY	GSE241147_1_ctrl_HepG2_ctrl
3	3	0.604241		-0.0870673	0.762001		6.54928									YBX2	GSE241147_1_ctrl_HepG2_ctrl
3	3	37.0433		0.0782369	0.999938	8.8596	-39.9947									YDJC	GSE241147_1_ctrl_HepG2_ctrl
3	3	61.364		0.120641	0.979857	5.74552	-4.40295									YEATS2	GSE241147_1_ctrl_HepG2_ctrl
3	3	34.7103		0.0913444	0.994224	7.58828	-12.5372									YEATS4	GSE241147_1_ctrl_HepG2_ctrl
3	3	118.247		-0.00276453	0.98845		-10.223									YES1	GSE241147_1_ctrl_HepG2_ctrl
3	3	16.4991		-0.00416412	0.976513		-5.98937									YIPF1	GSE241147_1_ctrl_HepG2_ctrl
3	3	48.0539		0.0488902	0.994433	14.1776	-13.6297									YIPF4	GSE241147_1_ctrl_HepG2_ctrl
3	3	47.2483		0.0413901	0.983859	16.7467	-7.38932									YIPF5	GSE241147_1_ctrl_HepG2_ctrl
3	3	29.1378		0.00988851	0.95832	70.0962	-2.29358									YIPF6	GSE241147_1_ctrl_HepG2_ctrl
3	3	14.8039		0.226836	1.00618	3.05572	-8.92198									YJU2	GSE241147_1_ctrl_HepG2_ctrl
3	3	197.402		0.0950047	1.0013	7.29593	-21.3954									YLPM1	GSE241147_1_ctrl_HepG2_ctrl
3	3	25.0256		0.40948	0.996115	1.69275	-6.44367									YOD1	GSE241147_1_ctrl_HepG2_ctrl
3	3	6.61308		0.241971	0.986876	2.86459	-4.0048									YPEL2	GSE241147_1_ctrl_HepG2_ctrl
3	3	6.697		0.0859846	0.979133	8.0613	-4.94379									YPEL3	GSE241147_1_ctrl_HepG2_ctrl
3	3	17.9258		0.0449027	1.01327	15.4366	-8.49433									YPEL5	GSE241147_1_ctrl_HepG2_ctrl
3	3	18.5804		0.0741825	0.974947	9.34381	-4.09333									YRDC	GSE241147_1_ctrl_HepG2_ctrl
3	3	171.017		0.131589	1.0122	5.26751	-7.16374									YTHDC1	GSE241147_1_ctrl_HepG2_ctrl
3	3	63.1264		0.0315399	1.0267	21.9768	-4.56062									YTHDC2	GSE241147_1_ctrl_HepG2_ctrl
3	3	122.577		0.383115	0.994498	1.80924	-5.17193									YTHDF1	GSE241147_1_ctrl_HepG2_ctrl
3	3	126.118		0.541742	0.997001	1.27948	-3.70063									YTHDF2	GSE241147_1_ctrl_HepG2_ctrl
3	3	81.7739		0.230298	0.997753	3.00978	-14.9021									YTHDF3	GSE241147_1_ctrl_HepG2_ctrl
3	3	182.816		0.0940592	1.0122	7.36927	-7.99226									YWHAG	GSE241147_1_ctrl_HepG2_ctrl
3	3	67.3896		0.106281	1.00906	6.52183	-9.51256									YWHAH	GSE241147_1_ctrl_HepG2_ctrl
3	3	108.512		0.08346	1.00827	8.30514	-10.5473									YY1	GSE241147_1_ctrl_HepG2_ctrl
3	3	45.7544		0.0297555	0.946293	23.2947	-0.400649									YY1AP1	GSE241147_1_ctrl_HepG2_ctrl
3	3	0.856008		-0.0261065	0.837277		5.24118									YY2	GSE241147_1_ctrl_HepG2_ctrl
3	3	0.839223		0.200706	0.929663	3.45355	5.00155									ZACN	GSE241147_1_ctrl_HepG2_ctrl
3	3	7.2341		0.00937309	0.952764	73.9508	-1.55225									ZAN	GSE241147_1_ctrl_HepG2_ctrl
3	3	0.721732		-0.017516	0.97419		-5.65879									ZAP70	GSE241147_1_ctrl_HepG2_ctrl
3	3	69.2695		0.261377	0.998784	2.6519	-17.7554									ZBED1	GSE241147_1_ctrl_HepG2_ctrl
3	3	33.72		0.0946907	1.02107	7.32012	-4.70006									ZBED3	GSE241147_1_ctrl_HepG2_ctrl
3	3	57.7721		0.225338	0.979534	3.07603	-1.77555									ZBED4	GSE241147_1_ctrl_HepG2_ctrl
3	3	20.7456		0.624178	0.998485	1.1105	-4.99532									ZBED5	GSE241147_1_ctrl_HepG2_ctrl
3	3	0.805654		0.361732	0.988005	1.91619	-1.14501									ZBED6	GSE241147_1_ctrl_HepG2_ctrl
3	3	32.864		0.233363	0.973467	2.97025	-0.0082546									ZBTB1	GSE241147_1_ctrl_HepG2_ctrl
3	3	25.9656		0.379884	0.993362	1.82463	-4.14423									ZBTB10	GSE241147_1_ctrl_HepG2_ctrl
3	3	39.6281		0.235867	0.987448	2.93872	-4.43323									ZBTB11	GSE241147_1_ctrl_HepG2_ctrl
3	3	4.56537		0.461258	0.996468	1.50273	-5.36963									ZBTB12	GSE241147_1_ctrl_HepG2_ctrl
3	3	17.2712		0.189023	0.969575	3.667	-0.318019									ZBTB14	GSE241147_1_ctrl_HepG2_ctrl
3	3	20.9974		0.0555529	0.99211	12.4772	-11.4047									ZBTB17	GSE241147_1_ctrl_HepG2_ctrl
3	3	4.73322		0.175382	0.991382	3.95222	-8.22079									ZBTB18	GSE241147_1_ctrl_HepG2_ctrl
3	3	39.4603		0.178057	0.986091	3.89285	-5.28401									ZBTB2	GSE241147_1_ctrl_HepG2_ctrl
3	3	7.60336		0.193562	1.00086	3.581	-21.6079									ZBTB20	GSE241147_1_ctrl_HepG2_ctrl
3	3	21.182		0.397722	0.991133	1.74279	-1.85859									ZBTB21	GSE241147_1_ctrl_HepG2_ctrl
3	3	4.73322		0.334639	0.992548	2.07133	-4.80582									ZBTB22	GSE241147_1_ctrl_HepG2_ctrl
3	3	20.3092		0.55632	0.997352	1.24595	-3.95626									ZBTB24	GSE241147_1_ctrl_HepG2_ctrl
3	3	7.51944		0.153042	0.967891	4.52913	-0.8629									ZBTB25	GSE241147_1_ctrl_HepG2_ctrl
3	3	9.73499		0.365725	0.990011	1.89527	-2.12228									ZBTB26	GSE241147_1_ctrl_HepG2_ctrl
3	3	1.74558		0.504235	0.990799	1.37465	1.77791									ZBTB3	GSE241147_1_ctrl_HepG2_ctrl
3	3	0.604241		0.249529	0.965626	2.77782	1.97409									ZBTB32	GSE241147_1_ctrl_HepG2_ctrl
3	3	40.0645		0.318477	0.994729	2.17645	-7.35489									ZBTB33	GSE241147_1_ctrl_HepG2_ctrl
3	3	13.394		0.415117	0.992501	1.66976	-2.32228									ZBTB34	GSE241147_1_ctrl_HepG2_ctrl
3	3	27.7951		0.210784	0.976192	3.28842	-1.24277									ZBTB37	GSE241147_1_ctrl_HepG2_ctrl
3	3	76.3357		0.234929	0.983524	2.95046	-2.82595									ZBTB38	GSE241147_1_ctrl_HepG2_ctrl
3	3	23.4479		0.460027	0.996238	1.50675	-5.03216									ZBTB39	GSE241147_1_ctrl_HepG2_ctrl
3	3	17.9258		0.272875	0.98336	2.54017	-1.74482									ZBTB4	GSE241147_1_ctrl_HepG2_ctrl
3	3	76.0168		0.0744094	1.00309	9.31531	-16.6468									ZBTB40	GSE241147_1_ctrl_HepG2_ctrl
3	3	10.8763		0.212318	0.98116	3.26467	-2.60782									ZBTB41	GSE241147_1_ctrl_HepG2_ctrl
3	3	6.19347		0.2464	1.00837	2.8131	-6.5882									ZBTB42	GSE241147_1_ctrl_HepG2_ctrl
3	3	14.9046		0.252741	0.982727	2.74252	-2.06867									ZBTB43	GSE241147_1_ctrl_HepG2_ctrl
3	3	36.6405		0.109203	0.976952	6.34732	-3.84775									ZBTB44	GSE241147_1_ctrl_HepG2_ctrl
3	3	7.73764		0.216112	0.983912	3.20734	-3.45831									ZBTB45	GSE241147_1_ctrl_HepG2_ctrl
3	3	3.72615		0.100538	1.01254	6.89441	-7.68855									ZBTB46	GSE241147_1_ctrl_HepG2_ctrl
3	3	4.01149		0.190002	0.975068	3.6481	-1.48859									ZBTB47	GSE241147_1_ctrl_HepG2_ctrl
3	3	8.61043		0.135407	0.947241	5.119	1.70796									ZBTB48	GSE241147_1_ctrl_HepG2_ctrl
3	3	4.44788		0.564849	0.997262	1.22714	-3.46844									ZBTB49	GSE241147_1_ctrl_HepG2_ctrl
3	3	27.4426		0.294601	0.979105	2.35283	0.227078									ZBTB5	GSE241147_1_ctrl_HepG2_ctrl
3	3	12.1855		0.574298	0.99805	1.20695	-5.18594									ZBTB6	GSE241147_1_ctrl_HepG2_ctrl
3	3	44.0256		0.25754	0.983355	2.69142	-2.16135									ZBTB7A	GSE241147_1_ctrl_HepG2_ctrl
3	3	22.2898		0.210033	0.975976	3.30018	-1.20764									ZBTB7B	GSE241147_1_ctrl_HepG2_ctrl
3	3	1.64488		0.0508449	0.968449	13.6326	-3.18209									ZBTB8A	GSE241147_1_ctrl_HepG2_ctrl
3	3	16.2306		0.687398	0.999657	1.00836	-11.7191									ZBTB9	GSE241147_1_ctrl_HepG2_ctrl
3	3	3.34011		0.144075	1.00536	4.81102	-11.8165									ZC2HC1A	GSE241147_1_ctrl_HepG2_ctrl
3	3	4.93463		0.345977	0.984668	2.00345	-0.142735									ZC2HC1C	GSE241147_1_ctrl_HepG2_ctrl
3	3	4.2129		0.432458	0.991956	1.60281	-1.35414									ZC3H10	GSE241147_1_ctrl_HepG2_ctrl
3	3	0.167845		0.322835	1.00722	2.14707	-5.33813									ZC3H11A	GSE241147_1_ctrl_HepG2_ctrl
3	3	4.12898		0.173149	0.982128	4.00317	-3.89891									ZC3H11B	GSE241147_1_ctrl_HepG2_ctrl
3	3	13.2262		0.440237	0.989205	1.57449	0.658325									ZC3H12A	GSE241147_1_ctrl_HepG2_ctrl
3	3	4.59894		0.0279558	0.904497	24.7944	3.01882									ZC3H12B	GSE241147_1_ctrl_HepG2_ctrl
3	3	10.4735		0.267093	0.98727	2.59515	-3.51024									ZC3H12C	GSE241147_1_ctrl_HepG2_ctrl
3	3	2.98763		0.209951	0.980435	3.30147	-2.44169									ZC3H12D	GSE241147_1_ctrl_HepG2_ctrl
3	3	211.686		0.0920295	1.002	7.5318	-18.8966									ZC3H13	GSE241147_1_ctrl_HepG2_ctrl
3	3	85.5001		0.157157	1.0096	4.41055	-8.00927									ZC3H14	GSE241147_1_ctrl_HepG2_ctrl
3	3	292.083		0.0483413	1.01717	14.3386	-6.88226									ZC3H15	GSE241147_1_ctrl_HepG2_ctrl
3	3	113.748		0.11906	1.01225	5.82181	-7.42198									ZC3H18	GSE241147_1_ctrl_HepG2_ctrl
3	3	31.1855		0.168582	0.973154	4.11164	-1.56765									ZC3H3	GSE241147_1_ctrl_HepG2_ctrl
3	3	60.1555		0.465196	0.995611	1.49001	-3.93965									ZC3H4	GSE241147_1_ctrl_HepG2_ctrl
3	3	4.04506		0.186312	0.969518	3.72036	-0.373963									ZC3H6	GSE241147_1_ctrl_HepG2_ctrl
3	3	115.41		0.052978	0.976588	13.0837	-4.92984									ZC3H7A	GSE241147_1_ctrl_HepG2_ctrl
3	3	21.4338		0.048898	0.989694	14.1754	-9.93383									ZC3H8	GSE241147_1_ctrl_HepG2_ctrl
3	3	88.622		0.0276137	1.02498	25.1016	-5.03506									ZC3HAV1	GSE241147_1_ctrl_HepG2_ctrl
3	3	12.3869		0.120655	0.993792	5.74485	-11.4648									ZC3HAV1L	GSE241147_1_ctrl_HepG2_ctrl
3	3	15.8445		0.113421	0.994392	6.1113	-12.235									ZC3HC1	GSE241147_1_ctrl_HepG2_ctrl
3	3	16.4823		0.146972	1.00082	4.71618	-23.0424									ZCCHC10	GSE241147_1_ctrl_HepG2_ctrl
3	3	124.927		0.237877	0.992482	2.91389	-7.45573									ZCCHC14	GSE241147_1_ctrl_HepG2_ctrl
3	3	151.799		0.40029	0.993911	1.73161	-4.03391									ZCCHC2	GSE241147_1_ctrl_HepG2_ctrl
3	3	15.4921		0.0248648	0.970326	27.8767	-4.05314									ZCCHC24	GSE241147_1_ctrl_HepG2_ctrl
3	3	110.207		0.345583	0.996107	2.00573	-8.37832									ZCCHC3	GSE241147_1_ctrl_HepG2_ctrl
3	3	14.4179		0.132111	0.985515	5.2467	-6.12294									ZCCHC4	GSE241147_1_ctrl_HepG2_ctrl
3	3	24.4885		0.319613	0.993985	2.16871	-6.52939									ZCCHC7	GSE241147_1_ctrl_HepG2_ctrl
3	3	34.0389		0.404835	0.993755	1.71217	-3.74108									ZCCHC8	GSE241147_1_ctrl_HepG2_ctrl
3	3	52.4682		0.0122293	0.997321	56.6793	-18.719									ZCCHC9	GSE241147_1_ctrl_HepG2_ctrl
3	3	0.134276		0.185753	0.90218	3.73155	6.60832									ZCWPW2	GSE241147_1_ctrl_HepG2_ctrl
3	3	5.52209		0.0918757	1.00854	7.5444	-10.1822									ZDBF2	GSE241147_1_ctrl_HepG2_ctrl
3	3	3.12191		0.0761611	0.950798	9.10107	-0.00258256									ZDHHC11	GSE241147_1_ctrl_HepG2_ctrl
3	3	0.15106		-0.151746	0.719541		6.6477									ZDHHC11B	GSE241147_1_ctrl_HepG2_ctrl
3	3	7.82156		0.0327313	1.00927	21.1769	-10.8861									ZDHHC13	GSE241147_1_ctrl_HepG2_ctrl
3	3	10.591		0.15148	1.00832	4.57584	-8.99966									ZDHHC14	GSE241147_1_ctrl_HepG2_ctrl
3	3	30.0778		0.0636628	0.982093	10.8878	-6.32336									ZDHHC17	GSE241147_1_ctrl_HepG2_ctrl
3	3	25.9488		0.0146085	0.978333	47.4481	-6.13189									ZDHHC18	GSE241147_1_ctrl_HepG2_ctrl
3	3	12.7058		0.049102	1.00864	14.1165	-10.9892									ZDHHC21	GSE241147_1_ctrl_HepG2_ctrl
3	3	11.9002		0.0895271	0.984366	7.74231	-6.60106									ZDHHC23	GSE241147_1_ctrl_HepG2_ctrl
3	3	90.1829		0.239551	1.00008	2.89353	-34.8509									ZDHHC5	GSE241147_1_ctrl_HepG2_ctrl
3	3	43.606		0.0639446	0.987018	10.8398	-8.24746									ZDHHC6	GSE241147_1_ctrl_HepG2_ctrl
3	3	110.643		0.101294	1.01208	6.84295	-7.8946									ZDHHC7	GSE241147_1_ctrl_HepG2_ctrl
3	3	38.235		0.0408875	0.942734	16.9525	0.198791									ZEB1	GSE241147_1_ctrl_HepG2_ctrl
3	3	19.0168		0.0309082	1.00922	22.426	-10.9494									ZER1	GSE241147_1_ctrl_HepG2_ctrl
3	3	25.7642		0.0239977	1.00469	28.8839	-15.1435									ZFAND1	GSE241147_1_ctrl_HepG2_ctrl
3	3	67.3057		0.0318006	0.984273	21.7967	-7.73047									ZFAND2A	GSE241147_1_ctrl_HepG2_ctrl
3	3	23.9682		0.0157177	0.978768	44.0997	-6.23298									ZFAND2B	GSE241147_1_ctrl_HepG2_ctrl
3	3	5.30389		0.107081	0.931841	6.47311	2.61131									ZFAND4	GSE241147_1_ctrl_HepG2_ctrl
3	3	50.6723		0.477749	0.997748	1.45086	-7.53511									ZFAND5	GSE241147_1_ctrl_HepG2_ctrl
3	3	38.2686		0.0401072	0.999525	17.2824	-28.5713									ZFAND6	GSE241147_1_ctrl_HepG2_ctrl
3	3	9.36573		0.184702	0.981561	3.75278	-3.42958									ZFAT	GSE241147_1_ctrl_HepG2_ctrl
3	3	58.6281		0.195302	0.983152	3.54911	-3.70815									ZFC3H1	GSE241147_1_ctrl_HepG2_ctrl
3	3	2.38339		0.132149	1.00227	5.24519	-17.2293									ZFHX2	GSE241147_1_ctrl_HepG2_ctrl
3	3	97.6688		0.11983	0.970309	5.78443	-2.09319									ZFHX3	GSE241147_1_ctrl_HepG2_ctrl
3	3	18.379		0.261907	0.979887	2.64654	-0.907494									ZFP1	GSE241147_1_ctrl_HepG2_ctrl
3	3	6.10954		0.200252	0.964729	3.46138	0.848776									ZFP14	GSE241147_1_ctrl_HepG2_ctrl
3	3	13.3269		0.361429	0.989111	1.91779	-1.73434									ZFP30	GSE241147_1_ctrl_HepG2_ctrl
3	3	12.2023		0.954562	0.999857	0.726142	-7.50954									ZFP36	GSE241147_1_ctrl_HepG2_ctrl
3	3	82.5628		0.51617	0.996148	1.34287	-3.05194									ZFP36L1	GSE241147_1_ctrl_HepG2_ctrl
3	3	85.114		0.685655	0.999342	1.01093	-7.86266									ZFP36L2	GSE241147_1_ctrl_HepG2_ctrl
3	3	2.11484		0.765288	0.999414	0.905733	-5.77012									ZFP37	GSE241147_1_ctrl_HepG2_ctrl
3	3	8.67757		0.064295	0.918108	10.7807	2.81068									ZFP41	GSE241147_1_ctrl_HepG2_ctrl
3	3	21.1988		0.404489	0.990241	1.71364	-1.07347									ZFP62	GSE241147_1_ctrl_HepG2_ctrl
3	3	36.1034		0.347525	0.994043	1.99452	-5.76908									ZFP64	GSE241147_1_ctrl_HepG2_ctrl
3	3	9.21467		0.503577	0.990793	1.37645	1.76014									ZFP69	GSE241147_1_ctrl_HepG2_ctrl
3	3	12.1352		0.131991	0.991383	5.25146	-9.24159									ZFP69B	GSE241147_1_ctrl_HepG2_ctrl
3	3	3.74294		0.414398	0.982683	1.67266	2.67714									ZFP82	GSE241147_1_ctrl_HepG2_ctrl
3	3	22.6087		0.127745	0.966287	5.42603	-1.15329									ZFP90	GSE241147_1_ctrl_HepG2_ctrl
3	3	59.417		0.12668	0.967273	5.47162	-1.35534									ZFP91	GSE241147_1_ctrl_HepG2_ctrl
3	3	29.4735		0.375018	0.992769	1.8483	-3.77956									ZFPM1	GSE241147_1_ctrl_HepG2_ctrl
3	3	288.609		0.0308135	1.01811	22.4949	-6.90188									ZFR	GSE241147_1_ctrl_HepG2_ctrl
3	3	43.1025		0.427157	0.992945	1.6227	-2.309									ZFX	GSE241147_1_ctrl_HepG2_ctrl
3	3	15.2235		0.465367	0.990681	1.48946	0.583309									ZFY	GSE241147_1_ctrl_HepG2_ctrl
3	3	5.48852		0.281797	0.986362	2.45974	-2.69161									ZFYVE1	GSE241147_1_ctrl_HepG2_ctrl
3	3	52.955		0.0390268	1.00956	17.7608	-10.5783									ZFYVE16	GSE241147_1_ctrl_HepG2_ctrl
3	3	20.2085		0.0191915	1.01291	36.1174	-9.15258									ZFYVE19	GSE241147_1_ctrl_HepG2_ctrl
3	3	20.477		0.0568376	0.994983	12.1952	-14.0948									ZFYVE21	GSE241147_1_ctrl_HepG2_ctrl
3	3	49.1449		0.0817112	0.997272	8.48289	-17.2407									ZFYVE26	GSE241147_1_ctrl_HepG2_ctrl
3	3	16.0627		0.0245265	0.956086	28.2612	-1.70783									ZFYVE27	GSE241147_1_ctrl_HepG2_ctrl
3	3	0.268551		-0.0261389	0.870054		3.891									ZFYVE28	GSE241147_1_ctrl_HepG2_ctrl
3	3	38.9064		0.0456362	0.992103	15.1885	-11.5959									ZFYVE9	GSE241147_1_ctrl_HepG2_ctrl
3	3	10.7421		0.128137	0.992182	5.40942	-9.91301									ZGPAT	GSE241147_1_ctrl_HepG2_ctrl
3	3	15.9285		0.0918722	0.970836	7.54469	-2.81018									ZGRF1	GSE241147_1_ctrl_HepG2_ctrl
3	3	56.5301		0.0867555	0.994871	7.98966	-13.347									ZHX1	GSE241147_1_ctrl_HepG2_ctrl
3	3	65.8622		0.359796	0.988904	1.9265	-1.6702									ZHX2	GSE241147_1_ctrl_HepG2_ctrl
3	3	58.1917		0.23382	0.977449	2.96445	-0.971952									ZHX3	GSE241147_1_ctrl_HepG2_ctrl
3	3	0.503534		0.775012	0.999788	0.89437	-11.5346									ZIC5	GSE241147_1_ctrl_HepG2_ctrl
3	3	4.38075		0.410943	0.999789	1.68672	-23.8882									ZIK1	GSE241147_1_ctrl_HepG2_ctrl
3	3	173.098		0.207651	0.979645	3.33803	-2.2626									ZKSCAN1	GSE241147_1_ctrl_HepG2_ctrl
3	3	40.5345		0.728872	0.999012	0.950987	-3.91494									ZKSCAN2	GSE241147_1_ctrl_HepG2_ctrl
3	3	5.28711		0.229374	0.980201	3.0219	-1.86919									ZKSCAN3	GSE241147_1_ctrl_HepG2_ctrl
3	3	8.47615		0.39516	0.99266	1.75409	-3.07161									ZKSCAN4	GSE241147_1_ctrl_HepG2_ctrl
3	3	26.0831		0.237564	0.981114	2.91773	-1.93756									ZKSCAN5	GSE241147_1_ctrl_HepG2_ctrl
3	3	2.98763		0.380081	0.988492	1.82368	-0.836798									ZKSCAN7	GSE241147_1_ctrl_HepG2_ctrl
3	3	65.023		0.23863	0.981754	2.9047	-2.11612									ZKSCAN8	GSE241147_1_ctrl_HepG2_ctrl
3	3	59.652		0.0695826	1.04344	9.9615	-0.885539									ZMAT3	GSE241147_1_ctrl_HepG2_ctrl
3	3	6.96555		0.0516184	1.03742	13.4283	-2.14301									ZMAT5	GSE241147_1_ctrl_HepG2_ctrl
3	3	116.971		0.383463	0.994608	1.8076	-5.28262									ZMIZ1	GSE241147_1_ctrl_HepG2_ctrl
3	3	14.5018		0.212377	0.985699	3.26376	-4.26041									ZMYM1	GSE241147_1_ctrl_HepG2_ctrl
3	3	44.9991		0.0793261	0.983204	8.73795	-6.38561									ZMYM2	GSE241147_1_ctrl_HepG2_ctrl
3	3	74.2209		0.0241865	1.01868	28.6584	-6.84202									ZMYM3	GSE241147_1_ctrl_HepG2_ctrl
3	3	95.4868		0.0818904	0.991066	8.46433	-10.1197									ZMYM4	GSE241147_1_ctrl_HepG2_ctrl
3	3	8.00619		0.186567	0.97729	3.71527	-2.1335									ZMYM5	GSE241147_1_ctrl_HepG2_ctrl
3	3	7.77121		0.153863	0.965601	4.50497	-0.430182									ZMYM6	GSE241147_1_ctrl_HepG2_ctrl
3	3	0.134276		0.187093	1.03196	3.70483	-0.0713544									ZMYND12	GSE241147_1_ctrl_HepG2_ctrl
3	3	0.772085		-0.101105	0.715323		7.41869									ZMYND15	GSE241147_1_ctrl_HepG2_ctrl
3	3	27.644		0.194421	0.989965	3.56519	-6.83934									ZMYND19	GSE241147_1_ctrl_HepG2_ctrl
3	3	181.121		0.332739	0.987795	2.08316	-1.90164									ZMYND8	GSE241147_1_ctrl_HepG2_ctrl
3	3	8.29153		0.199908	0.967854	3.46732	0.283443									ZNF10	GSE241147_1_ctrl_HepG2_ctrl
3	3	8.57686		0.357168	0.983195	1.94068	0.741212									ZNF100	GSE241147_1_ctrl_HepG2_ctrl
3	3	14.7368		0.355786	0.991329	1.94821	-3.27036									ZNF101	GSE241147_1_ctrl_HepG2_ctrl
3	3	150.876		0.0690043	1.00759	10.045	-11.3622									ZNF106	GSE241147_1_ctrl_HepG2_ctrl
3	3	22.7933		0.170115	0.973841	4.07457	-1.68635									ZNF107	GSE241147_1_ctrl_HepG2_ctrl
3	3	3.37368		0.499431	0.995396	1.38787	-2.53497									ZNF112	GSE241147_1_ctrl_HepG2_ctrl
3	3	22.273		0.592507	0.997969	1.16986	-4.32117									ZNF114	GSE241147_1_ctrl_HepG2_ctrl
3	3	15.5424		0.0535304	0.959938	12.9487	-1.69583									ZNF117	GSE241147_1_ctrl_HepG2_ctrl
3	3	38.8728		0.434099	0.992436	1.59675	-1.6712									ZNF12	GSE241147_1_ctrl_HepG2_ctrl
3	3	40.2491		0.25394	0.97875	2.72958	-0.79328									ZNF121	GSE241147_1_ctrl_HepG2_ctrl
3	3	13.159		0.369618	0.987815	1.87531	-0.812028									ZNF124	GSE241147_1_ctrl_HepG2_ctrl
3	3	46.9126		0.151064	0.979109	4.58842	-3.48806									ZNF131	GSE241147_1_ctrl_HepG2_ctrl
3	3	0.78887		0.259263	0.997477	2.67353	-13.4354									ZNF132	GSE241147_1_ctrl_HepG2_ctrl
3	3	21.9205		0.277416	0.980715	2.49859	-0.734225									ZNF133	GSE241147_1_ctrl_HepG2_ctrl
3	3	21.7695		0.519933	0.995499	1.33315	-1.99284									ZNF134	GSE241147_1_ctrl_HepG2_ctrl
3	3	4.85071		0.487162	0.992434	1.42283	0.0429025									ZNF136	GSE241147_1_ctrl_HepG2_ctrl
3	3	7.73764		0.162869	0.962487	4.25585	0.302941									ZNF138	GSE241147_1_ctrl_HepG2_ctrl
3	3	4.68287		0.980283	0.999932	0.707089	-11.0111									ZNF14	GSE241147_1_ctrl_HepG2_ctrl
3	3	7.83834		0.205718	0.990273	3.3694	-6.74233									ZNF140	GSE241147_1_ctrl_HepG2_ctrl
3	3	52.2668		0.23375	0.977042	2.96534	-0.866381									ZNF142	GSE241147_1_ctrl_HepG2_ctrl
3	3	22.7597		0.244196	0.990856	2.83849	-6.11343									ZNF143	GSE241147_1_ctrl_HepG2_ctrl
3	3	85.7015		0.287176	0.996734	2.41367	-11.117									ZNF146	GSE241147_1_ctrl_HepG2_ctrl
3	3	44.4788		0.437215	0.993308	1.58537	-2.30698									ZNF148	GSE241147_1_ctrl_HepG2_ctrl
3	3	1.42668		0.13099	1.0048	5.29162	-12.7811									ZNF154	GSE241147_1_ctrl_HepG2_ctrl
3	3	1.15813		0.247044	0.971907	2.80576	0.696826									ZNF155	GSE241147_1_ctrl_HepG2_ctrl
3	3	8.4258		0.521	0.996267	1.33042	-3.07974									ZNF16	GSE241147_1_ctrl_HepG2_ctrl
3	3	13.5954		0.250302	0.967758	2.76925	1.6104									ZNF160	GSE241147_1_ctrl_HepG2_ctrl
3	3	9.1811		0.485099	0.993578	1.42888	-1.00841									ZNF165	GSE241147_1_ctrl_HepG2_ctrl
3	3	3.30654		0.299514	0.975614	2.31424	1.29301									ZNF169	GSE241147_1_ctrl_HepG2_ctrl
3	3	5.80742		0.351693	0.999365	1.97089	-19.0727									ZNF17	GSE241147_1_ctrl_HepG2_ctrl
3	3	10.6414		0.694328	0.999543	0.998299	-9.7462									ZNF174	GSE241147_1_ctrl_HepG2_ctrl
3	3	2.80301		0.407428	0.995144	1.70128	-5.16961									ZNF175	GSE241147_1_ctrl_HepG2_ctrl
3	3	6.02562		0.158431	0.972283	4.37506	-1.61829									ZNF18	GSE241147_1_ctrl_HepG2_ctrl
3	3	9.11396		0.445718	0.993861	1.55513	-2.55288									ZNF180	GSE241147_1_ctrl_HepG2_ctrl
3	3	10.2385		0.387659	0.992112	1.78803	-2.87133									ZNF181	GSE241147_1_ctrl_HepG2_ctrl
3	3	9.29859		0.184634	0.978676	3.75416	-2.55908									ZNF182	GSE241147_1_ctrl_HepG2_ctrl
3	3	9.66785		0.6447	0.998884	1.07515	-6.12036									ZNF184	GSE241147_1_ctrl_HepG2_ctrl
3	3	65.1573		0.209871	0.9638	3.30273	1.24807									ZNF189	GSE241147_1_ctrl_HepG2_ctrl
3	3	2.24912		0.498777	0.996101	1.38969	-3.55388									ZNF19	GSE241147_1_ctrl_HepG2_ctrl
3	3	30.682		0.126123	0.986932	5.49582	-6.87615									ZNF195	GSE241147_1_ctrl_HepG2_ctrl
3	3	7.43552		0.21128	0.981089	3.28071	-2.61198									ZNF197	GSE241147_1_ctrl_HepG2_ctrl
3	3	9.23146		0.750916	0.999301	0.923068	-5.21309									ZNF2	GSE241147_1_ctrl_HepG2_ctrl
3	3	0.234982		0.327927	0.952159	2.11372	6.15363									ZNF20	GSE241147_1_ctrl_HepG2_ctrl
3	3	16.9691		0.503057	0.996037	1.37787	-3.31503									ZNF200	GSE241147_1_ctrl_HepG2_ctrl
3	3	24.1361		0.192104	0.968164	3.60819	0.0303734									ZNF202	GSE241147_1_ctrl_HepG2_ctrl
3	3	9.48322		0.204265	0.971615	3.39338	-0.353355									ZNF205	GSE241147_1_ctrl_HepG2_ctrl
3	3	126.723		0.0708807	0.995236	9.77907	-14.1209									ZNF207	GSE241147_1_ctrl_HepG2_ctrl
3	3	8.84541		0.240181	0.977479	2.88594	-0.812111									ZNF211	GSE241147_1_ctrl_HepG2_ctrl
3	3	9.80213		0.333516	0.990821	2.0783	-3.58837									ZNF212	GSE241147_1_ctrl_HepG2_ctrl
3	3	9.76856		0.0741187	0.961688	9.35185	-1.54576									ZNF213	GSE241147_1_ctrl_HepG2_ctrl
3	3	96.6785		0.690075	0.998927	1.00445	-4.77486									ZNF217	GSE241147_1_ctrl_HepG2_ctrl
3	3	48.0204		-0.00726633	0.970662		-4.71012									ZNF219	GSE241147_1_ctrl_HepG2_ctrl
3	3	0.0503534		0.1052	0.924473	6.58882	3.18616									ZNF22	GSE241147_1_ctrl_HepG2_ctrl
3	3	2.43375		0.151982	0.988319	4.56071	-6.95481									ZNF221	GSE241147_1_ctrl_HepG2_ctrl
3	3	3.49117		0.798825	0.999538	0.867709	-6.01076									ZNF222	GSE241147_1_ctrl_HepG2_ctrl
3	3	12.773		0.169725	0.97828	4.08393	-2.81135									ZNF226	GSE241147_1_ctrl_HepG2_ctrl
3	3	6.14311		0.216694	0.966292	3.19874	0.994742									ZNF227	GSE241147_1_ctrl_HepG2_ctrl
3	3	2.65195		0.25357	0.989374	2.73355	-4.96161									ZNF23	GSE241147_1_ctrl_HepG2_ctrl
3	3	6.07598		0.48536	0.995948	1.42811	-3.76332									ZNF230	GSE241147_1_ctrl_HepG2_ctrl
3	3	27.9629		0.217841	0.976218	3.1819	-1.06848									ZNF232	GSE241147_1_ctrl_HepG2_ctrl
3	3	1.93021		0.22524	0.986963	3.07737	-4.48399									ZNF233	GSE241147_1_ctrl_HepG2_ctrl
3	3	12.7058		0.146242	0.971675	4.73972	-1.77422									ZNF234	GSE241147_1_ctrl_HepG2_ctrl
3	3	3.08834		0.161345	1.00806	4.29605	-8.9587									ZNF235	GSE241147_1_ctrl_HepG2_ctrl
3	3	28.3657		0.170993	0.962114	4.05365	0.557182									ZNF236	GSE241147_1_ctrl_HepG2_ctrl
3	3	80.7836		0.332851	0.996373	2.08246	-9.17854									ZNF24	GSE241147_1_ctrl_HepG2_ctrl
3	3	19.2518		0.226344	0.971992	3.06237	0.132879									ZNF248	GSE241147_1_ctrl_HepG2_ctrl
3	3	5.13605		0.0144538	0.984851	47.956	-8.28187									ZNF25	GSE241147_1_ctrl_HepG2_ctrl
3	3	4.33039		0.377807	0.98731	1.83466	-0.319989									ZNF250	GSE241147_1_ctrl_HepG2_ctrl
3	3	22.3066		0.101889	0.977228	6.80297	-4.07941									ZNF251	GSE241147_1_ctrl_HepG2_ctrl
3	3	10.0203		0.630877	0.997694	1.0987	-2.24311									ZNF253	GSE241147_1_ctrl_HepG2_ctrl
3	3	0.201414		0.207214	1.06582	3.34508	4.76795									ZNF257	GSE241147_1_ctrl_HepG2_ctrl
3	3	12.1016		0.115425	0.964321	6.00517	-1.08867									ZNF26	GSE241147_1_ctrl_HepG2_ctrl
3	3	15.8277		0.297979	0.988716	2.32616	-3.37419									ZNF260	GSE241147_1_ctrl_HepG2_ctrl
3	3	34.2571		0.439078	0.997415	1.57864	-7.95526									ZNF263	GSE241147_1_ctrl_HepG2_ctrl
3	3	10.4567		0.459061	0.993633	1.50992	-1.90604									ZNF264	GSE241147_1_ctrl_HepG2_ctrl
3	3	19.7217		0.305653	0.994892	2.26776	-7.91211									ZNF266	GSE241147_1_ctrl_HepG2_ctrl
3	3	30.5813		0.256465	0.974687	2.70269	0.324696									ZNF267	GSE241147_1_ctrl_HepG2_ctrl
3	3	24.841		0.0562375	0.977572	12.3253	-5.12244									ZNF268	GSE241147_1_ctrl_HepG2_ctrl
3	3	4.16255		0.354582	0.98336	1.95483	0.604796									ZNF273	GSE241147_1_ctrl_HepG2_ctrl
3	3	23.5486		0.533342	0.997321	1.29963	-4.65823									ZNF274	GSE241147_1_ctrl_HepG2_ctrl
3	3	30.5309		0.362911	0.991171	1.90996	-2.94806									ZNF275	GSE241147_1_ctrl_HepG2_ctrl
3	3	26.0998		0.115812	0.986779	5.98508	-7.03692									ZNF277	GSE241147_1_ctrl_HepG2_ctrl
3	3	7.41873		0.243335	0.988374	2.84853	-4.69546									ZNF28	GSE241147_1_ctrl_HepG2_ctrl
3	3	2.78622		0.642101	0.998019	1.0795	-2.76481									ZNF280A	GSE241147_1_ctrl_HepG2_ctrl
3	3	8.02297		0.34758	0.98481	1.99421	-0.150804									ZNF280B	GSE241147_1_ctrl_HepG2_ctrl
3	3	6.17668		0.153705	0.980391	4.5096	-3.80605									ZNF280C	GSE241147_1_ctrl_HepG2_ctrl
3	3	6.00884		0.0666158	0.975786	10.4051	-4.45285									ZNF280D	GSE241147_1_ctrl_HepG2_ctrl
3	3	40.8702		0.505307	0.996387	1.37173	-3.79485									ZNF281	GSE241147_1_ctrl_HepG2_ctrl
3	3	38.4364		0.374686	0.993013	1.84994	-3.99495									ZNF282	GSE241147_1_ctrl_HepG2_ctrl
3	3	7.48587		0.240233	0.982373	2.88531	-2.28072									ZNF283	GSE241147_1_ctrl_HepG2_ctrl
3	3	1.02385		0.102695	0.960219	6.7496	-0.714827									ZNF284	GSE241147_1_ctrl_HepG2_ctrl
3	3	0.772085		0.100599	0.926825	6.89023	2.89654									ZNF285	GSE241147_1_ctrl_HepG2_ctrl
3	3	8.87898		0.105884	0.941509	6.54626	1.66744									ZNF286A	GSE241147_1_ctrl_HepG2_ctrl
3	3	56.2112		0.283931	0.98441	2.44125	-1.82941									ZNF292	GSE241147_1_ctrl_HepG2_ctrl
3	3	5.23675		0.900008	0.999855	0.770157	-9.37176									ZNF296	GSE241147_1_ctrl_HepG2_ctrl
3	3	54.5831		0.275504	0.97949	2.51592	-0.417607									ZNF3	GSE241147_1_ctrl_HepG2_ctrl
3	3	7.6705		0.41703	0.998178	1.6621	-10.7493									ZNF30	GSE241147_1_ctrl_HepG2_ctrl
3	3	4.83393		0.067323	1.00907	10.2958	-10.3314									ZNF300	GSE241147_1_ctrl_HepG2_ctrl
3	3	20.326		0.171848	0.961286	4.0335	0.707603									ZNF316	GSE241147_1_ctrl_HepG2_ctrl
3	3	31.8569		0.49195	0.996334	1.40898	-4.14873									ZNF317	GSE241147_1_ctrl_HepG2_ctrl
3	3	103.527		0.246549	0.994521	2.8114	-9.12375									ZNF318	GSE241147_1_ctrl_HepG2_ctrl
3	3	9.7182		0.706381	0.999331	0.981265	-7.04559									ZNF319	GSE241147_1_ctrl_HepG2_ctrl
3	3	3.72615		0.0861013	1.00123	8.05037	-21.9305									ZNF32	GSE241147_1_ctrl_HepG2_ctrl
3	3	0.486749		0.260862	0.945375	2.65714	5.05879									ZNF320	GSE241147_1_ctrl_HepG2_ctrl
3	3	16.0963		0.644861	0.998656	1.07488	-4.9961									ZNF322	GSE241147_1_ctrl_HepG2_ctrl
3	3	7.56979		0.386159	0.995335	1.79498	-6.06832									ZNF324	GSE241147_1_ctrl_HepG2_ctrl
3	3	2.03092		0.205577	0.990187	3.37172	-6.69291									ZNF324B	GSE241147_1_ctrl_HepG2_ctrl
3	3	93.9091		0.0193347	1.00579	35.8498	-13.9655									ZNF326	GSE241147_1_ctrl_HepG2_ctrl
3	3	4.26325		0.599224	0.998184	1.15674	-4.76129									ZNF329	GSE241147_1_ctrl_HepG2_ctrl
3	3	39.7456		0.168671	1.00428	4.10947	-12.5887									ZNF330	GSE241147_1_ctrl_HepG2_ctrl
3	3	20.9302		0.142177	0.957115	4.87523	0.620301									ZNF331	GSE241147_1_ctrl_HepG2_ctrl
3	3	6.46202		0.143419	0.974933	4.83302	-2.57269									ZNF333	GSE241147_1_ctrl_HepG2_ctrl
3	3	9.68464		0.102734	0.958184	6.74704	-0.414733									ZNF334	GSE241147_1_ctrl_HepG2_ctrl
3	3	53.4585		0.075171	0.987244	9.22094	-8.12282									ZNF335	GSE241147_1_ctrl_HepG2_ctrl
3	3	3.96113		0.0964983	0.947795	7.183	0.782214									ZNF337	GSE241147_1_ctrl_HepG2_ctrl
3	3	47.0301		0.0765444	0.978986	9.05549	-5.09922									ZNF33A	GSE241147_1_ctrl_HepG2_ctrl
3	3	39.6953		0.0749768	0.964371	9.24482	-1.96367									ZNF33B	GSE241147_1_ctrl_HepG2_ctrl
3	3	2.75265		0.293339	0.981173	2.36296	-0.433829									ZNF34	GSE241147_1_ctrl_HepG2_ctrl
3	3	4.68287		0.221274	0.962891	3.13252	1.68963									ZNF341	GSE241147_1_ctrl_HepG2_ctrl
3	3	29.8596		0.124054	0.966894	5.58748	-1.34531									ZNF343	GSE241147_1_ctrl_HepG2_ctrl
3	3	1.69523		0.282869	0.970496	2.45042	1.96827									ZNF345	GSE241147_1_ctrl_HepG2_ctrl
3	3	30.8498		0.115275	1.01078	6.01301	-8.2744									ZNF346	GSE241147_1_ctrl_HepG2_ctrl
3	3	2.41696		0.333725	1.00041	2.077	-22.2234									ZNF347	GSE241147_1_ctrl_HepG2_ctrl
3	3	0.688163		0.216015	1.00549	3.2088	-9.91482									ZNF35	GSE241147_1_ctrl_HepG2_ctrl
3	3	4.16255		0.463677	0.993842	1.49489	-1.95698									ZNF350	GSE241147_1_ctrl_HepG2_ctrl
3	3	3.60866		0.161586	0.960389	4.28964	0.59893									ZNF354A	GSE241147_1_ctrl_HepG2_ctrl
3	3	10.5742		0.163281	0.9636	4.24511	0.132002									ZNF354B	GSE241147_1_ctrl_HepG2_ctrl
3	3	35.9523		0.25884	0.98543	2.6779	-2.92496									ZNF362	GSE241147_1_ctrl_HepG2_ctrl
3	3	12.3198		0.309421	0.9825	2.24014	-0.415564									ZNF367	GSE241147_1_ctrl_HepG2_ctrl
3	3	47.4665		0.120601	0.981627	5.74746	-4.95589									ZNF37A	GSE241147_1_ctrl_HepG2_ctrl
3	3	4.41431		0.228563	0.987456	3.03263	-4.62863									ZNF382	GSE241147_1_ctrl_HepG2_ctrl
3	3	2.36661		0.185923	0.959428	3.72815	1.3321									ZNF383	GSE241147_1_ctrl_HepG2_ctrl
3	3	25.6299		0.0575553	0.950728	12.0432	-0.373589									ZNF384	GSE241147_1_ctrl_HepG2_ctrl
3	3	1.64488		0.146873	0.969472	4.71937	-1.31002									ZNF391	GSE241147_1_ctrl_HepG2_ctrl
3	3	19.7553		0.293478	0.984953	2.36184	-1.77483									ZNF394	GSE241147_1_ctrl_HepG2_ctrl
3	3	15.2906		0.0272194	0.971112	25.4652	-4.16954									ZNF395	GSE241147_1_ctrl_HepG2_ctrl
3	3	1.12456		0.364961	0.993389	1.89923	-4.62154									ZNF396	GSE241147_1_ctrl_HepG2_ctrl
3	3	24.0186		0.159409	0.970478	4.34824	-1.21665									ZNF397	GSE241147_1_ctrl_HepG2_ctrl
3	3	31.303		0.617526	0.998096	1.12246	-3.85206									ZNF398	GSE241147_1_ctrl_HepG2_ctrl
3	3	0.486749		0.321476	0.992375	2.15614	-5.05224									ZNF404	GSE241147_1_ctrl_HepG2_ctrl
3	3	22.8269		0.335903	0.987259	2.06353	-1.551									ZNF407	GSE241147_1_ctrl_HepG2_ctrl
3	3	16.1802		0.585259	0.997297	1.18434	-2.85333									ZNF408	GSE241147_1_ctrl_HepG2_ctrl
3	3	13.1087		0.257211	0.979165	2.69486	-0.82322									ZNF41	GSE241147_1_ctrl_HepG2_ctrl
3	3	0.570672		0.0905768	0.945378	7.65259	0.927276									ZNF410	GSE241147_1_ctrl_HepG2_ctrl
3	3	8.91255		0.160893	1.00696	4.30812	-9.84778									ZNF414	GSE241147_1_ctrl_HepG2_ctrl
3	3	2.9205		1.01704	0.999834	0.681532	-4.35737									ZNF416	GSE241147_1_ctrl_HepG2_ctrl
3	3	9.86926		0.3603	0.984572	1.9238	0.322416									ZNF417	GSE241147_1_ctrl_HepG2_ctrl
3	3	0.117491		0.257101	0.987052	2.69601	-3.68042									ZNF418	GSE241147_1_ctrl_HepG2_ctrl
3	3	4.49824		0.325184	0.981512	2.13155	0.369402									ZNF419	GSE241147_1_ctrl_HepG2_ctrl
3	3	3.18905		0.51869	0.995737	1.33634	-2.36005									ZNF420	GSE241147_1_ctrl_HepG2_ctrl
3	3	0.285336		0.125402	0.946716	5.52738	1.54052									ZNF423	GSE241147_1_ctrl_HepG2_ctrl
3	3	0.621025		0.328112	0.994274	2.11253	-6.57776									ZNF425	GSE241147_1_ctrl_HepG2_ctrl
3	3	12.2191		0.399463	0.98786	1.7352	0.0803267									ZNF426	GSE241147_1_ctrl_HepG2_ctrl
3	3	3.70937		0.0189804	0.989722	36.5191	-10.5252									ZNF428	GSE241147_1_ctrl_HepG2_ctrl
3	3	2.71908		0.166169	0.959594	4.17135	0.827596									ZNF429	GSE241147_1_ctrl_HepG2_ctrl
3	3	9.04683		0.289246	0.98972	2.39639	-4.17941									ZNF43	GSE241147_1_ctrl_HepG2_ctrl
3	3	9.90283		0.400561	0.992967	1.73044	-3.1605									ZNF430	GSE241147_1_ctrl_HepG2_ctrl
3	3	15.341		0.129516	0.946659	5.35184	1.63974									ZNF431	GSE241147_1_ctrl_HepG2_ctrl
3	3	9.46644		0.122144	0.961134	5.67485	-0.425878									ZNF432	GSE241147_1_ctrl_HepG2_ctrl
3	3	2.23233		0.381134	0.988417	1.81864	-0.765865									ZNF433	GSE241147_1_ctrl_HepG2_ctrl
3	3	11.1785		0.374898	0.986586	1.8489	-0.0756128									ZNF436	GSE241147_1_ctrl_HepG2_ctrl
3	3	2.51767		0.689061	0.997922	1.00593	-0.846549									ZNF438	GSE241147_1_ctrl_HepG2_ctrl
3	3	3.42403		0.292542	0.990115	2.36939	-4.32194									ZNF439	GSE241147_1_ctrl_HepG2_ctrl
3	3	17.9258		0.124134	0.982786	5.58388	-5.26746									ZNF44	GSE241147_1_ctrl_HepG2_ctrl
3	3	13.2765		0.421955	0.991552	1.6427	-1.39227									ZNF440	GSE241147_1_ctrl_HepG2_ctrl
3	3	12.152		0.551916	0.997161	1.25589	-3.6862									ZNF441	GSE241147_1_ctrl_HepG2_ctrl
3	3	3.37368		0.5145	0.995166	1.34722	-1.74399									ZNF442	GSE241147_1_ctrl_HepG2_ctrl
3	3	7.30124		0.577594	0.99667	1.20006	-1.86239									ZNF443	GSE241147_1_ctrl_HepG2_ctrl
3	3	35.9523		0.0647094	0.976721	10.7117	-4.72796									ZNF444	GSE241147_1_ctrl_HepG2_ctrl
3	3	76.1679		0.220896	0.978284	3.13789	-1.53493									ZNF445	GSE241147_1_ctrl_HepG2_ctrl
3	3	3.4576		0.192476	0.984312	3.60122	-4.20665									ZNF446	GSE241147_1_ctrl_HepG2_ctrl
3	3	7.21732		0.180841	0.975407	3.8329	-1.79638									ZNF449	GSE241147_1_ctrl_HepG2_ctrl
3	3	11.7995		0.199154	0.990477	3.48046	-7.03521									ZNF45	GSE241147_1_ctrl_HepG2_ctrl
3	3	66.4329		0.190972	0.977218	3.62957	-2.00558									ZNF451	GSE241147_1_ctrl_HepG2_ctrl
3	3	8.27474		0.0506618	0.980224	13.6818	-5.98872									ZNF460	GSE241147_1_ctrl_HepG2_ctrl
3	3	2.08127		0.0891692	0.920684	7.77339	3.13538									ZNF461	GSE241147_1_ctrl_HepG2_ctrl
3	3	9.60071		0.177091	0.969955	3.91407	-0.68642									ZNF468	GSE241147_1_ctrl_HepG2_ctrl
3	3	18.8993		0.400451	0.991464	1.73092	-2.00227									ZNF473	GSE241147_1_ctrl_HepG2_ctrl
3	3	12.152		0.74298	0.999419	0.932928	-6.60449									ZNF48	GSE241147_1_ctrl_HepG2_ctrl
3	3	18.53		0.355788	0.991567	1.9482	-3.4372									ZNF480	GSE241147_1_ctrl_HepG2_ctrl
3	3	8.47615		0.188587	0.993456	3.67547	-9.5489									ZNF483	GSE241147_1_ctrl_HepG2_ctrl
3	3	7.30124		0.589716	0.997858	1.17539	-4.09562									ZNF484	GSE241147_1_ctrl_HepG2_ctrl
3	3	4.33039		0.514999	0.998715	1.34592	-9.67564									ZNF485	GSE241147_1_ctrl_HepG2_ctrl
3	3	2.60159		0.588226	0.998521	1.17837	-6.36784									ZNF486	GSE241147_1_ctrl_HepG2_ctrl
3	3	3.54152		0.155015	0.988562	4.47148	-7.00964									ZNF487	GSE241147_1_ctrl_HepG2_ctrl
3	3	1.64488		0.511876	0.990886	1.35413	1.9731									ZNF490	GSE241147_1_ctrl_HepG2_ctrl
3	3	1.62809		0.32833	0.987776	2.11113	-2.0214									ZNF491	GSE241147_1_ctrl_HepG2_ctrl
3	3	4.06184		0.132452	0.977688	5.2332	-3.5231									ZNF493	GSE241147_1_ctrl_HepG2_ctrl
3	3	41.4408		0.226999	0.992535	3.05352	-7.78385									ZNF496	GSE241147_1_ctrl_HepG2_ctrl
3	3	1.42668		0.104294	0.965008	6.64612	-1.44982									ZNF497	GSE241147_1_ctrl_HepG2_ctrl
3	3	11.4638		0.197756	0.986099	3.50506	-4.80037									ZNF500	GSE241147_1_ctrl_HepG2_ctrl
3	3	5.48852		0.527209	0.99785	1.31475	-6.18428									ZNF501	GSE241147_1_ctrl_HepG2_ctrl
3	3	20.326		1.16494	0.999978	0.595007	-11.2978									ZNF503	GSE241147_1_ctrl_HepG2_ctrl
3	3	2.43375		0.274589	1.0031	2.52431	-11.7777									ZNF506	GSE241147_1_ctrl_HepG2_ctrl
3	3	42.2968		0.241461	0.986927	2.87063	-4.04151									ZNF507	GSE241147_1_ctrl_HepG2_ctrl
3	3	9.14753		0.220286	0.971399	3.14658	0.101478									ZNF510	GSE241147_1_ctrl_HepG2_ctrl
3	3	24.4214		0.0400152	1.00253	17.3221	-18.5374									ZNF512	GSE241147_1_ctrl_HepG2_ctrl
3	3	158.831		0.0415695	0.996825	16.6744	-17.1419									ZNF512B	GSE241147_1_ctrl_HepG2_ctrl
3	3	3.52474		0.0444681	0.951163	15.5875	-0.686488									ZNF513	GSE241147_1_ctrl_HepG2_ctrl
3	3	19.0168		0.0683198	0.94529	10.1456	0.472626									ZNF514	GSE241147_1_ctrl_HepG2_ctrl
3	3	44.7138		0.234512	0.978825	2.9557	-1.33133									ZNF516	GSE241147_1_ctrl_HepG2_ctrl
3	3	25.8984		0.158969	0.986438	4.36027	-5.89417									ZNF517	GSE241147_1_ctrl_HepG2_ctrl
3	3	79.0548		0.22245	0.989053	3.11597	-5.6049									ZNF518A	GSE241147_1_ctrl_HepG2_ctrl
3	3	5.84099		0.130765	0.985897	5.3007	-6.31368									ZNF519	GSE241147_1_ctrl_HepG2_ctrl
3	3	1.56096		0.105617	0.946479	6.56283	1.12875									ZNF524	GSE241147_1_ctrl_HepG2_ctrl
3	3	4.88428		0.263326	0.978957	2.63228	-0.597553									ZNF525	GSE241147_1_ctrl_HepG2_ctrl
3	3	25.5963		0.493909	0.994475	1.40339	-1.62296									ZNF526	GSE241147_1_ctrl_HepG2_ctrl
3	3	3.18905		0.285171	0.983283	2.43064	-1.37619									ZNF527	GSE241147_1_ctrl_HepG2_ctrl
3	3	6.89841		0.103789	0.959827	6.67843	-0.632304									ZNF529	GSE241147_1_ctrl_HepG2_ctrl
3	3	3.18905		0.283962	0.959856	2.44098	3.84645									ZNF530	GSE241147_1_ctrl_HepG2_ctrl
3	3	0.167845		-0.0382894	0.951564		-2.23482									ZNF540	GSE241147_1_ctrl_HepG2_ctrl
3	3	7.95584		0.553093	0.995205	1.25322	-0.503031									ZNF543	GSE241147_1_ctrl_HepG2_ctrl
3	3	11.8163		0.252875	0.993596	2.74106	-8.01843									ZNF544	GSE241147_1_ctrl_HepG2_ctrl
3	3	4.39753		0.197876	0.957378	3.50295	1.92505									ZNF546	GSE241147_1_ctrl_HepG2_ctrl
3	3	1.14134		0.247292	0.990716	2.80295	-5.93992									ZNF547	GSE241147_1_ctrl_HepG2_ctrl
3	3	9.09718		0.220987	0.965126	3.13659	1.3094									ZNF548	GSE241147_1_ctrl_HepG2_ctrl
3	3	8.1069		0.568535	0.995953	1.21918	-0.99941									ZNF549	GSE241147_1_ctrl_HepG2_ctrl
3	3	10.4567		0.114152	0.936453	6.07212	2.34638									ZNF550	GSE241147_1_ctrl_HepG2_ctrl
3	3	12.1687		0.416704	0.987713	1.66341	0.690477									ZNF551	GSE241147_1_ctrl_HepG2_ctrl
3	3	12.9744		0.358917	0.986888	1.93122	-0.695085									ZNF552	GSE241147_1_ctrl_HepG2_ctrl
3	3	5.6228		0.135261	0.975697	5.12451	-2.94606									ZNF554	GSE241147_1_ctrl_HepG2_ctrl
3	3	7.4523		0.786866	0.999126	0.880896	-2.60415									ZNF555	GSE241147_1_ctrl_HepG2_ctrl
3	3	39.5778		0.47572	0.993706	1.45705	-1.43582									ZNF556	GSE241147_1_ctrl_HepG2_ctrl
3	3	6.51237		0.392031	0.987022	1.76809	0.251252									ZNF557	GSE241147_1_ctrl_HepG2_ctrl
3	3	5.28711		0.144965	0.987503	4.78149	-6.71328									ZNF558	GSE241147_1_ctrl_HepG2_ctrl
3	3	1.99735		0.251354	0.990157	2.75766	-5.48021									ZNF559	GSE241147_1_ctrl_HepG2_ctrl
3	3	28.4665		0.401532	0.988285	1.72626	-0.069295									ZNF561	GSE241147_1_ctrl_HepG2_ctrl
3	3	25.2606		0.264861	0.976878	2.61702	0.00948655									ZNF562	GSE241147_1_ctrl_HepG2_ctrl
3	3	14.5353		0.38966	0.995928	1.77885	-6.77724									ZNF563	GSE241147_1_ctrl_HepG2_ctrl
3	3	3.86043		0.319482	0.98048	2.1696	0.529629									ZNF565	GSE241147_1_ctrl_HepG2_ctrl
3	3	6.697		0.252451	0.98034	2.74567	-1.29993									ZNF566	GSE241147_1_ctrl_HepG2_ctrl
3	3	6.56273		0.416902	0.98971	1.66262	-0.367461									ZNF567	GSE241147_1_ctrl_HepG2_ctrl
3	3	0.369258		0.118596	0.982115	5.84459	-5.16192									ZNF568	GSE241147_1_ctrl_HepG2_ctrl
3	3	4.56537		0.316144	0.988697	2.1925	-2.84483									ZNF569	GSE241147_1_ctrl_HepG2_ctrl
3	3	0.520318		0.374246	0.991635	1.85212	-2.92905									ZNF57	GSE241147_1_ctrl_HepG2_ctrl
3	3	4.56537		0.200189	0.971192	3.46247	-0.367225									ZNF570	GSE241147_1_ctrl_HepG2_ctrl
3	3	1.20848		0.320426	0.98042	2.1632	0.575551									ZNF571	GSE241147_1_ctrl_HepG2_ctrl
3	3	3.54152		0.526472	0.995289	1.31659	-1.50122									ZNF572	GSE241147_1_ctrl_HepG2_ctrl
3	3	4.19612		0.0543271	0.999028	12.7588	-23.9906									ZNF573	GSE241147_1_ctrl_HepG2_ctrl
3	3	18.3119		0.700036	0.999663	0.990159	-11.3776									ZNF574	GSE241147_1_ctrl_HepG2_ctrl
3	3	1.40989		0.186819	0.98681	3.71026	-5.38728									ZNF575	GSE241147_1_ctrl_HepG2_ctrl
3	3	5.68993		0.113915	0.969664	6.08478	-2.09553									ZNF576	GSE241147_1_ctrl_HepG2_ctrl
3	3	3.74294		0.248321	0.960393	2.79133	2.79195									ZNF577	GSE241147_1_ctrl_HepG2_ctrl
3	3	8.77827		0.561088	0.996985	1.23536	-3.01627									ZNF579	GSE241147_1_ctrl_HepG2_ctrl
3	3	15.3242		0.0246447	1.01194	28.1256	-9.52029									ZNF580	GSE241147_1_ctrl_HepG2_ctrl
3	3	11.5141		0.5245	0.998449	1.32154	-8.23465									ZNF581	GSE241147_1_ctrl_HepG2_ctrl
3	3	0.570672		0.398272	0.980042	1.74039	3.0261									ZNF582	GSE241147_1_ctrl_HepG2_ctrl
3	3	2.40018		0.296321	0.97967	2.33918	0.111084									ZNF583	GSE241147_1_ctrl_HepG2_ctrl
3	3	4.69965		0.343731	1.00064	2.01654	-19.2974									ZNF584	GSE241147_1_ctrl_HepG2_ctrl
3	3	2.06449		0.48362	0.995362	1.43325	-3.00905									ZNF585A	GSE241147_1_ctrl_HepG2_ctrl
3	3	3.91078		0.225052	0.973386	3.07994	-0.206988									ZNF585B	GSE241147_1_ctrl_HepG2_ctrl
3	3	1.5106		0.154408	1.00242	4.48907	-16.3534									ZNF586	GSE241147_1_ctrl_HepG2_ctrl
3	3	17.0362		0.206665	0.975147	3.35397	-1.08984									ZNF587	GSE241147_1_ctrl_HepG2_ctrl
3	3	26.6705		0.173995	0.984485	3.98371	-4.72686									ZNF587B	GSE241147_1_ctrl_HepG2_ctrl
3	3	13.8975		0.179906	0.977488	3.85282	-2.34948									ZNF589	GSE241147_1_ctrl_HepG2_ctrl
3	3	71.955		0.0711629	0.963078	9.74028	-1.82845									ZNF592	GSE241147_1_ctrl_HepG2_ctrl
3	3	12.2359		0.358176	0.990815	1.93521	-2.85305									ZNF594	GSE241147_1_ctrl_HepG2_ctrl
3	3	2.95407		0.243872	0.978674	2.84226	-1.0412									ZNF596	GSE241147_1_ctrl_HepG2_ctrl
3	3	5.06891		0.485135	0.993004	1.42877	-0.493965									ZNF597	GSE241147_1_ctrl_HepG2_ctrl
3	3	67.3896		0.111378	1.00526	6.22338	-12.663									ZNF598	GSE241147_1_ctrl_HepG2_ctrl
3	3	2.4841		0.0959072	1.01885	7.22727	-5.34292									ZNF599	GSE241147_1_ctrl_HepG2_ctrl
3	3	11.4302		0.201154	0.971237	3.44585	-0.352277									ZNF600	GSE241147_1_ctrl_HepG2_ctrl
3	3	13.5954		0.111997	0.970929	6.18901	-2.3935									ZNF605	GSE241147_1_ctrl_HepG2_ctrl
3	3	7.1334		0.445018	0.991278	1.55757	-0.468283									ZNF606	GSE241147_1_ctrl_HepG2_ctrl
3	3	9.8357		0.351917	0.99275	1.96963	-4.45955									ZNF607	GSE241147_1_ctrl_HepG2_ctrl
3	3	3.22262		0.257176	0.98577	2.69522	-3.11171									ZNF608	GSE241147_1_ctrl_HepG2_ctrl
3	3	74.4727		0.238882	0.986685	2.90163	-4.00005									ZNF609	GSE241147_1_ctrl_HepG2_ctrl
3	3	5.06891		0.264311	0.973796	2.62247	0.745144									ZNF611	GSE241147_1_ctrl_HepG2_ctrl
3	3	4.2129		0.603612	0.997168	1.14833	-1.94724									ZNF613	GSE241147_1_ctrl_HepG2_ctrl
3	3	30.8498		0.375059	0.992159	1.8481	-3.29215									ZNF614	GSE241147_1_ctrl_HepG2_ctrl
3	3	5.65636		0.425117	0.990402	1.63049	-0.5267									ZNF615	GSE241147_1_ctrl_HepG2_ctrl
3	3	9.75177		0.369328	0.989463	1.87678	-1.69295									ZNF616	GSE241147_1_ctrl_HepG2_ctrl
3	3	0.268551		0.0795551	1.02653	8.71279	-3.63895									ZNF618	GSE241147_1_ctrl_HepG2_ctrl
3	3	4.83393		0.287986	0.987176	2.40688	-2.88804									ZNF619	GSE241147_1_ctrl_HepG2_ctrl
3	3	8.87898		0.416604	0.991189	1.66381	-1.30795									ZNF620	GSE241147_1_ctrl_HepG2_ctrl
3	3	43.22		0.045355	0.962743	15.2827	-2.29295									ZNF621	GSE241147_1_ctrl_HepG2_ctrl
3	3	85.4833		0.227537	1.0133	3.04631	-4.30394									ZNF622	GSE241147_1_ctrl_HepG2_ctrl
3	3	25.2606		0.380837	0.990589	1.82006	-2.02085									ZNF623	GSE241147_1_ctrl_HepG2_ctrl
3	3	4.07862		0.603484	0.996107	1.14858	-0.0416629									ZNF624	GSE241147_1_ctrl_HepG2_ctrl
3	3	0.100707		0.324702	0.974635	2.13472	2.25275									ZNF625	GSE241147_1_ctrl_HepG2_ctrl
3	3	2.85336		0.2965	0.984636	2.33777	-1.56411									ZNF626	GSE241147_1_ctrl_HepG2_ctrl
3	3	8.61043		0.894693	0.999814	0.774732	-8.06823									ZNF627	GSE241147_1_ctrl_HepG2_ctrl
3	3	5.30389		0.654309	0.998252	1.05936	-3.09445									ZNF628	GSE241147_1_ctrl_HepG2_ctrl
3	3	80.8004		0.373165	0.992181	1.85748	-3.36635									ZNF629	GSE241147_1_ctrl_HepG2_ctrl
3	3	164.924		0.156502	1.0057	4.42901	-11.1526									ZNF638	GSE241147_1_ctrl_HepG2_ctrl
3	3	27.9461		0.41599	0.996511	1.66626	-6.88491									ZNF639	GSE241147_1_ctrl_HepG2_ctrl
3	3	11.9841		0.0337373	0.936127	20.5454	0.71568									ZNF641	GSE241147_1_ctrl_HepG2_ctrl
3	3	75.379		0.364504	0.990911	1.90162	-2.72566									ZNF644	GSE241147_1_ctrl_HepG2_ctrl
3	3	36.8587		0.325389	0.985256	2.13021	-0.982716									ZNF646	GSE241147_1_ctrl_HepG2_ctrl
3	3	2.0477		0.527884	0.993229	1.31307	0.722415									ZNF648	GSE241147_1_ctrl_HepG2_ctrl
3	3	6.83128		0.349914	0.978051	1.98091	2.12681									ZNF649	GSE241147_1_ctrl_HepG2_ctrl
3	3	51.9983		0.111856	0.971488	6.19675	-2.51305									ZNF652	GSE241147_1_ctrl_HepG2_ctrl
3	3	5.11926		0.251486	0.972426	2.7562	0.703861									ZNF653	GSE241147_1_ctrl_HepG2_ctrl
3	3	15.4417		0.257797	0.971438	2.68874	1.08533									ZNF654	GSE241147_1_ctrl_HepG2_ctrl
3	3	47.9029		0.139201	0.960368	4.97947	0.0784886									ZNF655	GSE241147_1_ctrl_HepG2_ctrl
3	3	2.78622		1.0899	0.999919	0.635975	-6.07848									ZNF658	GSE241147_1_ctrl_HepG2_ctrl
3	3	4.75		0.147121	0.975095	4.7114	-2.52576									ZNF66	GSE241147_1_ctrl_HepG2_ctrl
3	3	4.34718		0.23948	0.982205	2.89438	-2.24378									ZNF660	GSE241147_1_ctrl_HepG2_ctrl
3	3	6.71379		0.641863	0.998077	1.0799	-2.95159									ZNF668	GSE241147_1_ctrl_HepG2_ctrl
3	3	6.26061		0.756663	0.999325	0.916058	-5.22107									ZNF669	GSE241147_1_ctrl_HepG2_ctrl
3	3	4.86749		0.549124	0.996873	1.26228	-3.20217									ZNF670	GSE241147_1_ctrl_HepG2_ctrl
3	3	29.1043		0.384304	0.999438	1.80364	-18.8225									ZNF672	GSE241147_1_ctrl_HepG2_ctrl
3	3	3.05477		0.103347	0.968303	6.70702	-2.06369									ZNF674	GSE241147_1_ctrl_HepG2_ctrl
3	3	7.33481		0.324915	0.97422	2.13332	2.35611									ZNF675	GSE241147_1_ctrl_HepG2_ctrl
3	3	6.9152		0.328002	0.980454	2.11324	0.785304									ZNF678	GSE241147_1_ctrl_HepG2_ctrl
3	3	6.52916		0.239848	0.963794	2.88994	2.02768									ZNF680	GSE241147_1_ctrl_HepG2_ctrl
3	3	3.54152		0.0564954	0.935752	12.2691	1.1974									ZNF682	GSE241147_1_ctrl_HepG2_ctrl
3	3	8.57686		0.692046	0.998169	1.00159	-1.50364									ZNF684	GSE241147_1_ctrl_HepG2_ctrl
3	3	28.1475		0.287879	0.984869	2.40777	-1.89866									ZNF687	GSE241147_1_ctrl_HepG2_ctrl
3	3	3.96113		0.118149	1.00311	5.86673	-15.6647									ZNF688	GSE241147_1_ctrl_HepG2_ctrl
3	3	40.5681		0.47282	0.996693	1.46598	-5.39012									ZNF689	GSE241147_1_ctrl_HepG2_ctrl
3	3	8.30831		0.158111	0.974319	4.38393	-2.08367									ZNF69	GSE241147_1_ctrl_HepG2_ctrl
3	3	10.8092		0.547618	0.997752	1.26575	-5.23116									ZNF691	GSE241147_1_ctrl_HepG2_ctrl
3	3	18.379		0.0355722	0.990891	19.4856	-10.9348									ZNF692	GSE241147_1_ctrl_HepG2_ctrl
3	3	3.15548		0.357515	0.990488	1.93879	-2.6627									ZNF695	GSE241147_1_ctrl_HepG2_ctrl
3	3	16.5831		0.383162	0.992226	1.80902	-3.0963									ZNF696	GSE241147_1_ctrl_HepG2_ctrl
3	3	19.1846		0.464118	0.995321	1.49347	-3.59103									ZNF697	GSE241147_1_ctrl_HepG2_ctrl
3	3	2.0477		0.360665	0.984346	1.92186	0.420654									ZNF699	GSE241147_1_ctrl_HepG2_ctrl
3	3	19.8392		0.399534	0.992409	1.73489	-2.73496									ZNF7	GSE241147_1_ctrl_HepG2_ctrl
3	3	13.6626		0.320479	0.983108	2.16284	-0.309248									ZNF70	GSE241147_1_ctrl_HepG2_ctrl
3	3	7.41873		0.154621	0.984744	4.48289	-5.29075									ZNF700	GSE241147_1_ctrl_HepG2_ctrl
3	3	4.01149		0.270668	0.971904	2.56087	1.33763									ZNF701	GSE241147_1_ctrl_HepG2_ctrl
3	3	18.5468		0.765782	0.999476	0.905149	-6.42043									ZNF703	GSE241147_1_ctrl_HepG2_ctrl
3	3	50.2527		0.114801	0.983709	6.03779	-5.8063									ZNF704	GSE241147_1_ctrl_HepG2_ctrl
3	3	27.4594		0.0893522	1.02057	7.75747	-4.95925									ZNF706	GSE241147_1_ctrl_HepG2_ctrl
3	3	5.30389		0.160635	0.975552	4.31505	-2.31896									ZNF707	GSE241147_1_ctrl_HepG2_ctrl
3	3	8.92933		0.338025	0.978618	2.05058	1.61771									ZNF708	GSE241147_1_ctrl_HepG2_ctrl
3	3	4.4311		0.396116	0.998916	1.74986	-14.521									ZNF71	GSE241147_1_ctrl_HepG2_ctrl
3	3	22.3066		0.193505	0.976358	3.58207	-1.72031									ZNF710	GSE241147_1_ctrl_HepG2_ctrl
3	3	5.58923		0.365614	0.987126	1.89584	-0.603323									ZNF711	GSE241147_1_ctrl_HepG2_ctrl
3	3	2.13163		0.245449	0.984844	2.824	-3.04853									ZNF713	GSE241147_1_ctrl_HepG2_ctrl
3	3	19.9903		0.114038	0.992459	6.07819	-10.4447									ZNF714	GSE241147_1_ctrl_HepG2_ctrl
3	3	30.5981		0.0551892	0.987707	12.5595	-8.75109									ZNF721	GSE241147_1_ctrl_HepG2_ctrl
3	3	3.82686		0.568685	0.996409	1.21886	-1.71121									ZNF724	GSE241147_1_ctrl_HepG2_ctrl
3	3	2.80301		0.539785	0.997069	1.28412	-3.90288									ZNF737	GSE241147_1_ctrl_HepG2_ctrl
3	3	2.33304		0.0402908	0.955446	17.2036	-1.31884									ZNF738	GSE241147_1_ctrl_HepG2_ctrl
3	3	13.4611		0.148457	0.964435	4.66903	-0.356897									ZNF74	GSE241147_1_ctrl_HepG2_ctrl
3	3	26.8551		0.0978264	0.996093	7.08548	-14.7435									ZNF740	GSE241147_1_ctrl_HepG2_ctrl
3	3	22.6422		0.516677	0.996626	1.34155	-3.82939									ZNF746	GSE241147_1_ctrl_HepG2_ctrl
3	3	14.5186		0.491227	0.997036	1.41105	-5.44718									ZNF747	GSE241147_1_ctrl_HepG2_ctrl
3	3	9.11396		0.199571	0.962471	3.47319	1.20387									ZNF749	GSE241147_1_ctrl_HepG2_ctrl
3	3	0.218198		-0.0968977	0.794301		5.52983									ZNF750	GSE241147_1_ctrl_HepG2_ctrl
3	3	1.54417		0.0897588	0.967802	7.72233	-2.26128									ZNF75A	GSE241147_1_ctrl_HepG2_ctrl
3	3	13.3604		0.161963	0.982519	4.27966	-4.30003									ZNF75D	GSE241147_1_ctrl_HepG2_ctrl
3	3	26.3348		0.0463662	1.01039	14.9494	-9.93679									ZNF76	GSE241147_1_ctrl_HepG2_ctrl
3	3	24.9585		0.196711	0.982549	3.52368	-3.462									ZNF761	GSE241147_1_ctrl_HepG2_ctrl
3	3	17.3216		0.411062	0.989457	1.68624	-0.405035									ZNF764	GSE241147_1_ctrl_HepG2_ctrl
3	3	11.7491		0.341158	0.993417	2.03175	-5.35772									ZNF765	GSE241147_1_ctrl_HepG2_ctrl
3	3	12.1352		0.583326	0.99674	1.18827	-1.79373									ZNF766	GSE241147_1_ctrl_HepG2_ctrl
3	3	29.205		0.136383	0.972024	5.08237	-2.07598									ZNF768	GSE241147_1_ctrl_HepG2_ctrl
3	3	11.1281		0.303101	0.98403	2.28685	-1.14469									ZNF77	GSE241147_1_ctrl_HepG2_ctrl
3	3	56.2783		0.343092	0.994894	2.0203	-6.82532									ZNF770	GSE241147_1_ctrl_HepG2_ctrl
3	3	9.11396		0.0761972	0.982628	9.09676	-6.2481									ZNF771	GSE241147_1_ctrl_HepG2_ctrl
3	3	8.09011		0.399258	0.989163	1.73609	-0.607258									ZNF772	GSE241147_1_ctrl_HepG2_ctrl
3	3	3.18905		0.465816	0.994234	1.48803	-2.28253									ZNF773	GSE241147_1_ctrl_HepG2_ctrl
3	3	0.78887		0.175527	0.993948	3.94895	-10.3386									ZNF774	GSE241147_1_ctrl_HepG2_ctrl
3	3	3.91078		0.606963	0.998119	1.14199	-4.28766									ZNF775	GSE241147_1_ctrl_HepG2_ctrl
3	3	13.864		0.528886	0.995819	1.31058	-2.13657									ZNF776	GSE241147_1_ctrl_HepG2_ctrl
3	3	46.1741		0.29685	0.988945	2.33501	-3.52936									ZNF777	GSE241147_1_ctrl_HepG2_ctrl
3	3	24.7907		0.248353	0.980308	2.79098	-1.39993									ZNF778	GSE241147_1_ctrl_HepG2_ctrl
3	3	15.4249		0.191301	0.980207	3.62333	-2.84125									ZNF780A	GSE241147_1_ctrl_HepG2_ctrl
3	3	12.3534		0.204766	0.977927	3.38508	-1.8497									ZNF780B	GSE241147_1_ctrl_HepG2_ctrl
3	3	8.56008		0.242936	0.964622	2.85321	1.97075									ZNF782	GSE241147_1_ctrl_HepG2_ctrl
3	3	7.11661		0.00578633	0.961302	119.791	-2.81396									ZNF783	GSE241147_1_ctrl_HepG2_ctrl
3	3	1.57774		0.307915	0.992786	2.2511	-5.77536									ZNF784	GSE241147_1_ctrl_HepG2_ctrl
3	3	0.30212		0.169387	1.08475	4.09208	5.349									ZNF785	GSE241147_1_ctrl_HepG2_ctrl
3	3	8.50972		0.32635	0.987922	2.12394	-2.15145									ZNF786	GSE241147_1_ctrl_HepG2_ctrl
3	3	39.6617		0.236285	1.00158	2.93353	-16.8755									ZNF787	GSE241147_1_ctrl_HepG2_ctrl
3	3	16.2306		0.10792	0.992457	6.42279	-10.578									ZNF789	GSE241147_1_ctrl_HepG2_ctrl
3	3	8.14047		0.571731	0.996094	1.21237	-1.10393									ZNF79	GSE241147_1_ctrl_HepG2_ctrl
3	3	4.22968		0.397126	0.985766	1.74541	0.962798									ZNF790	GSE241147_1_ctrl_HepG2_ctrl
3	3	25.6299		0.28534	0.976413	2.42919	0.694299									ZNF791	GSE241147_1_ctrl_HepG2_ctrl
3	3	7.1334		0.766594	0.998616	0.90419	-0.564692									ZNF792	GSE241147_1_ctrl_HepG2_ctrl
3	3	6.27739		0.543921	0.996694	1.27435	-3.04242									ZNF799	GSE241147_1_ctrl_HepG2_ctrl
3	3	5.7235		0.269532	0.988014	2.57167	-3.8048									ZNF8	GSE241147_1_ctrl_HepG2_ctrl
3	3	21.1484		0.489123	0.99672	1.41712	-4.90895									ZNF800	GSE241147_1_ctrl_HepG2_ctrl
3	3	9.06361		0.33536	0.991599	2.06688	-4.06616									ZNF805	GSE241147_1_ctrl_HepG2_ctrl
3	3	2.87014		0.104358	0.992396	6.64201	-10.6068									ZNF808	GSE241147_1_ctrl_HepG2_ctrl
3	3	5.45495		0.123517	1.01431	5.61176	-6.38824									ZNF81	GSE241147_1_ctrl_HepG2_ctrl
3	3	15.3578		0.430838	0.993664	1.60884	-2.83707									ZNF813	GSE241147_1_ctrl_HepG2_ctrl
3	3	6.29417		0.0643878	0.9522	10.7652	-0.417647									ZNF814	GSE241147_1_ctrl_HepG2_ctrl
3	3	5.53887		0.436213	0.992461	1.58901	-1.62364									ZNF816	GSE241147_1_ctrl_HepG2_ctrl
3	3	3.0212		0.30689	0.98542	2.25862	-1.58307									ZNF821	GSE241147_1_ctrl_HepG2_ctrl
3	3	13.6626		0.779886	0.999425	0.88878	-5.36027									ZNF823	GSE241147_1_ctrl_HepG2_ctrl
3	3	24.3375		0.442401	0.992274	1.56679	-1.2793									ZNF827	GSE241147_1_ctrl_HepG2_ctrl
3	3	8.52651		0.0474729	0.977084	14.6009	-5.16747									ZNF83	GSE241147_1_ctrl_HepG2_ctrl
3	3	18.0433		0.665709	0.998237	1.04122	-2.64802									ZNF830	GSE241147_1_ctrl_HepG2_ctrl
3	3	1.76237		0.312523	0.970054	2.21791	2.89664									ZNF836	GSE241147_1_ctrl_HepG2_ctrl
3	3	0.990283		0.140189	0.989446	4.94439	-7.8375									ZNF837	GSE241147_1_ctrl_HepG2_ctrl
3	3	9.3993		0.101961	1.01502	6.79818	-6.57405									ZNF839	GSE241147_1_ctrl_HepG2_ctrl
3	3	32.4108		0.208444	0.969382	3.32533	0.207032									ZNF84	GSE241147_1_ctrl_HepG2_ctrl
3	3	15.1564		0.0870775	1.00129	7.96012	-21.6025									ZNF841	GSE241147_1_ctrl_HepG2_ctrl
3	3	9.53358		0.596381	0.997413	1.16226	-2.73595									ZNF845	GSE241147_1_ctrl_HepG2_ctrl
3	3	2.71908		0.110142	0.950425	6.2932	0.768277									ZNF846	GSE241147_1_ctrl_HepG2_ctrl
3	3	2.45053		0.297473	0.980632	2.33012	-0.147049									ZNF85	GSE241147_1_ctrl_HepG2_ctrl
3	3	5.60601		0.217923	0.969295	3.1807	0.466532									ZNF850	GSE241147_1_ctrl_HepG2_ctrl
3	3	5.87456		0.27746	0.985965	2.49819	-2.63987									ZNF852	GSE241147_1_ctrl_HepG2_ctrl
3	3	18.2615		0.215125	1.00411	3.22206	-11.6695									ZNF853	GSE241147_1_ctrl_HepG2_ctrl
3	3	2.13163		0.231256	0.9748	2.99731	-0.372722									ZNF860	GSE241147_1_ctrl_HepG2_ctrl
3	3	0.587456		0.0898752	0.987316	7.71233	-7.84815									ZNF862	GSE241147_1_ctrl_HepG2_ctrl
3	3	15.3074		0.261023	0.989384	2.6555	-4.76562									ZNF865	GSE241147_1_ctrl_HepG2_ctrl
3	3	15.8445		0.0200854	0.976181	34.51	-5.46172									ZNF875	GSE241147_1_ctrl_HepG2_ctrl
3	3	1.09099		0.218521	0.984819	3.17199	-3.74438									ZNF878	GSE241147_1_ctrl_HepG2_ctrl
3	3	1.99735		0.412585	0.9875	1.68001	0.664684									ZNF879	GSE241147_1_ctrl_HepG2_ctrl
3	3	6.83128		0.378502	0.989325	1.83129	-1.33573									ZNF888	GSE241147_1_ctrl_HepG2_ctrl
3	3	11.7827		0.244377	0.973072	2.83639	0.371678									ZNF891	GSE241147_1_ctrl_HepG2_ctrl
3	3	2.1652		0.0557972	0.93618	12.4226	1.14338									ZNF90	GSE241147_1_ctrl_HepG2_ctrl
3	3	19.856		0.0509382	0.963406	13.6076	-2.29063									ZNF91	GSE241147_1_ctrl_HepG2_ctrl
3	3	19.3189		0.661825	0.998611	1.04733	-4.21176									ZNF92	GSE241147_1_ctrl_HepG2_ctrl
3	3	65.4258		0.425637	0.993643	1.62849	-2.98259									ZNFX1	GSE241147_1_ctrl_HepG2_ctrl
3	3	4.28004		0.180605	0.945532	3.83791	2.96881									ZNHIT2	GSE241147_1_ctrl_HepG2_ctrl
3	3	37.8993		0.0845846	1.00036	8.19472	-29.3767									ZNHIT6	GSE241147_1_ctrl_HepG2_ctrl
3	3	35.3145		0.166548	0.986877	4.16185	-5.91105									ZNRF1	GSE241147_1_ctrl_HepG2_ctrl
3	3	8.62721		0.0349063	1.01984	19.8574	-6.27826									ZNRF2	GSE241147_1_ctrl_HepG2_ctrl
3	3	111.936		0.434599	0.995902	1.59491	-5.33264									ZNRF3	GSE241147_1_ctrl_HepG2_ctrl
3	3	18.7315		0.230613	0.990035	3.00568	-5.956									ZRANB1	GSE241147_1_ctrl_HepG2_ctrl
3	3	100.606		0.0991654	0.977721	6.98981	-4.26972									ZRANB2	GSE241147_1_ctrl_HepG2_ctrl
3	3	27.8286		0.138292	0.980453	5.01218	-4.18327									ZRANB3	GSE241147_1_ctrl_HepG2_ctrl
3	3	10.3728		0.19298	0.986183	3.59181	-4.9559									ZRSR2	GSE241147_1_ctrl_HepG2_ctrl
3	3	21.4002		0.419932	0.99009	1.65062	-0.498404									ZSCAN12	GSE241147_1_ctrl_HepG2_ctrl
3	3	7.04947		0.313078	0.987788	2.21398	-2.46906									ZSCAN16	GSE241147_1_ctrl_HepG2_ctrl
3	3	14.0822		0.225442	0.985933	3.07462	-4.02259									ZSCAN2	GSE241147_1_ctrl_HepG2_ctrl
3	3	5.16961		0.417159	0.98945	1.66159	-0.209821									ZSCAN20	GSE241147_1_ctrl_HepG2_ctrl
3	3	4.75		0.422955	0.996134	1.63882	-6.05087									ZSCAN21	GSE241147_1_ctrl_HepG2_ctrl
3	3	4.19612		0.436173	0.988891	1.58916	0.701201									ZSCAN22	GSE241147_1_ctrl_HepG2_ctrl
3	3	1.05742		0.135437	0.970026	5.11786	-1.68383									ZSCAN23	GSE241147_1_ctrl_HepG2_ctrl
3	3	19.3525		0.373305	0.995395	1.85679	-6.53929									ZSCAN25	GSE241147_1_ctrl_HepG2_ctrl
3	3	10.977		0.35193	0.988978	1.96956	-1.94595									ZSCAN26	GSE241147_1_ctrl_HepG2_ctrl
3	3	52.7368		0.173362	0.967015	3.99827	-0.216729									ZSCAN29	GSE241147_1_ctrl_HepG2_ctrl
3	3	15.4249		0.148723	0.978644	4.66066	-3.41069									ZSCAN30	GSE241147_1_ctrl_HepG2_ctrl
3	3	6.98234		0.36745	0.995985	1.88637	-7.53817									ZSCAN31	GSE241147_1_ctrl_HepG2_ctrl
3	3	11.9673		0.252004	0.983426	2.75055	-2.33627									ZSCAN32	GSE241147_1_ctrl_HepG2_ctrl
3	3	12.1184		0.175244	0.971903	3.95532	-1.13359									ZSCAN5A	GSE241147_1_ctrl_HepG2_ctrl
3	3	9.75177		0.482657	0.994085	1.43611	-1.58174									ZSCAN9	GSE241147_1_ctrl_HepG2_ctrl
3	3	23.6829		0.427795	0.991256	1.62028	-1.00088									ZSWIM1	GSE241147_1_ctrl_HepG2_ctrl
3	3	4.49824		0.568875	0.994537	1.21845	0.813165									ZSWIM3	GSE241147_1_ctrl_HepG2_ctrl
3	3	0.587456		0.34656	0.974483	2.00008	2.9308									ZSWIM4	GSE241147_1_ctrl_HepG2_ctrl
3	3	41.1891		0.166023	1.00072	4.17501	-23.3526									ZSWIM5	GSE241147_1_ctrl_HepG2_ctrl
3	3	4.83393		0.321428	0.993646	2.15646	-6.14818									ZSWIM6	GSE241147_1_ctrl_HepG2_ctrl
3	3	32.7129		0.0265531	1.00042	26.1042	-29.5595									ZSWIM8	GSE241147_1_ctrl_HepG2_ctrl
3	3	2.71908		0.113957	1.01197	6.08255	-7.67373									ZSWIM9	GSE241147_1_ctrl_HepG2_ctrl
3	3	16.9355		0.207667	0.979115	3.33778	-2.10809									ZUP1	GSE241147_1_ctrl_HepG2_ctrl
3	3	48.6749		0.0425112	1.00115	16.3051	-23.2042									ZW10	GSE241147_1_ctrl_HepG2_ctrl
3	3	9.85248		0.354955	0.992072	1.95278	-3.83263									ZXDB	GSE241147_1_ctrl_HepG2_ctrl
3	3	41.0716		0.121989	0.986406	5.68206	-6.73233									ZXDC	GSE241147_1_ctrl_HepG2_ctrl
3	3	39.8631		0.201351	0.993226	3.44248	-9.02363									ZYG11B	GSE241147_1_ctrl_HepG2_ctrl
3	3	97.6017		0.0120769	1.00725	57.3943	-12.7442									ZYX	GSE241147_1_ctrl_HepG2_ctrl
3	3	68.917		0.0396573	1.00368	17.4784	-16.2943									ZZEF1	GSE241147_1_ctrl_HepG2_ctrl
3	3	4.44573		0.175805	0.979099	3.9427	-5.90267									A4GALT	GSE249786_NA_ctrl_293T_
3	3	36.7514		0.071607	1.00682	9.67988	-14.1363									AAK1	GSE249786_NA_ctrl_293T_
3	3	80.3196		0.132588	1.05655	5.22782	-0.617317									AAR2	GSE249786_NA_ctrl_293T_
3	3	35.7437		0.0374756	1.00058	18.496	-29.3558									AARS2	GSE249786_NA_ctrl_293T_
3	3	33.9654		0.127894	1.03621	5.4197	-3.36085									AASDH	GSE249786_NA_ctrl_293T_
3	3	33.4912		0.0559932	1.01689	12.3791	-8.89112									AATF	GSE249786_NA_ctrl_293T_
3	3	11.6182		0.103288	0.974033	6.71084	-5.70478									AATK	GSE249786_NA_ctrl_293T_
3	3	66.2118		-0.019434	0.982013		-9.32755									ABCA3	GSE249786_NA_ctrl_293T_
3	3	6.40186		-0.00764944	0.861879		3.02037									ABCA7	GSE249786_NA_ctrl_293T_
3	3	0.592765		0.40748	0.98148	1.70106	-1.24866									ABCA8	GSE249786_NA_ctrl_293T_
3	3	0.889147		-0.0736148	0.93176		-1.82383									ABCB6	GSE249786_NA_ctrl_293T_
3	3	17.7237		-0.0132428	0.972018		-6.61499									ABCB9	GSE249786_NA_ctrl_293T_
3	3	0.474212		-0.152929	0.590128		8.31285									ABCC11	GSE249786_NA_ctrl_293T_
3	3	16.8345		0.0982697	1.0209	7.05352	-7.07443									ABCC5	GSE249786_NA_ctrl_293T_
3	3	8.95075		0.0248226	0.986307	27.924	-10.5052									ABCC6	GSE249786_NA_ctrl_293T_
3	3	1.95612		0.0668751	1.01015	10.3648	-11.8112									ABCD2	GSE249786_NA_ctrl_293T_
3	3	18.7314		0.028023	0.935516	24.735	-1.17295									ABCD4	GSE249786_NA_ctrl_293T_
3	3	72.4951		0.0703746	1.0488	9.8494	-2.34826									ABCF1	GSE249786_NA_ctrl_293T_
3	3	34.3211		0.0216127	0.999543	32.0713	-30.9463									ABCF2	GSE249786_NA_ctrl_293T_
3	3	25.9631		0.102951	1.02904	6.73279	-5.03817									ABCF3	GSE249786_NA_ctrl_293T_
3	3	0.711318		0.0757873	0.96738	9.14595	-4.69723									ABCG1	GSE249786_NA_ctrl_293T_
3	3	0.355659		-0.095075	0.885629		1.09527									ABCG8	GSE249786_NA_ctrl_293T_
3	3	33.4912		-0.0378622	0.966137		-5.7078									ABHD12	GSE249786_NA_ctrl_293T_
3	3	1.42264		0.404049	0.944009	1.7155	5.28959									ABHD12B	GSE249786_NA_ctrl_293T_
3	3	16.716		0.00624088	0.999075	111.066	-26.8762									ABHD13	GSE249786_NA_ctrl_293T_
3	3	0.355659		0.12298	0.997196	5.63625	-18.7835									ABHD14A-ACY1	GSE249786_NA_ctrl_293T_
3	3	1.12625		0.103799	0.951924	6.67776	-2.0021									ABHD16A	GSE249786_NA_ctrl_293T_
3	3	35.9215		0.295575	0.985864	2.34508	-5.83386									ABHD17B	GSE249786_NA_ctrl_293T_
3	3	25.1925		0.0698299	1.02972	9.92623	-5.33136									ABHD17C	GSE249786_NA_ctrl_293T_
3	3	37.3442		0.0303315	1.00404	22.8524	-17.7667									ABHD5	GSE249786_NA_ctrl_293T_
3	3	18.3757		0.0710675	0.998385	9.75336	-22.7918									ABHD8	GSE249786_NA_ctrl_293T_
3	3	1.89685		0.0465149	0.92759	14.9016	-0.267485									ABI3BP	GSE249786_NA_ctrl_293T_
3	3	35.6844		0.0218635	0.972414	31.7034	-6.33526									ABITRAM	GSE249786_NA_ctrl_293T_
3	3	45.88		0.154233	1.00396	4.49414	-16.2372									ABL1	GSE249786_NA_ctrl_293T_
3	3	87.9663		0.185758	0.999692	3.73145	-31.0287									ABL2	GSE249786_NA_ctrl_293T_
3	3	1.83757		0.126773	1.05656	5.46761	-0.702022									ABLIM2	GSE249786_NA_ctrl_293T_
3	3	37.0478		-0.0030197	0.946617		-2.63651									ABR	GSE249786_NA_ctrl_293T_
3	3	27.5636		0.149252	1.03018	4.64415	-4.13019									ABRAXAS2	GSE249786_NA_ctrl_293T_
3	3	52.5782		0.11542	1.05319	6.00542	-1.23395									ABT1	GSE249786_NA_ctrl_293T_
3	3	41.7899		0.158074	1.04161	4.38497	-2.06416									ABTB2	GSE249786_NA_ctrl_293T_
3	3	13.0408		-0.0603485	0.898398		0.679972									ACAA1	GSE249786_NA_ctrl_293T_
3	3	42.2641		-0.0600298	0.936287		-2.1172									ACAA2	GSE249786_NA_ctrl_293T_
3	3	99.4659		0.0430282	1.0137	16.1091	-10.2961									ACACA	GSE249786_NA_ctrl_293T_
3	3	8.71364		0.168373	1.01805	4.11674	-6.90648									ACACB	GSE249786_NA_ctrl_293T_
3	3	0.474212		0.491186	0.96756	1.41117	4.6879									ACAD11	GSE249786_NA_ctrl_293T_
3	3	2.72672		0.0679269	0.974947	10.2043	-6.379									ACAP1	GSE249786_NA_ctrl_293T_
3	3	36.0994		0.121204	1.05926	5.71885	-0.502831									ACBD3	GSE249786_NA_ctrl_293T_
3	3	9.60279		0.00451732	0.957025	153.442	-3.86									ACBD4	GSE249786_NA_ctrl_293T_
3	3	10.2548		-0.0478559	0.865101		2.49301									ACBD7	GSE249786_NA_ctrl_293T_
3	3	23.6513		-0.00827454	0.978936		-8.26927									ACD	GSE249786_NA_ctrl_293T_
3	3	5.86837		0.0273367	0.941153	25.356	-1.72945									ACER2	GSE249786_NA_ctrl_293T_
3	3	0.770594		0.143783	0.779215	4.82078	7.72454									ACKR2	GSE249786_NA_ctrl_293T_
3	3	1.12625		0.117537	0.978837	5.89729	-6.73351									ACKR4	GSE249786_NA_ctrl_293T_
3	3	0.711318		0.56156	0.996858	1.23433	-7.00199									ACOT1	GSE249786_NA_ctrl_293T_
3	3	2.60816		0.0865008	0.937011	8.01318	-0.611791									ACOT2	GSE249786_NA_ctrl_293T_
3	3	12.0924		0.0416352	0.978585	16.6481	-7.63344									ACOX3	GSE249786_NA_ctrl_293T_
3	3	0.177829		-0.20275	0.647784		7.06881									ACP5	GSE249786_NA_ctrl_293T_
3	3	35.6252		0.0275563	1.01889	25.1538	-8.54442									ACP6	GSE249786_NA_ctrl_293T_
3	3	1.36336		0.0960976	0.932386	7.21295	-0.0600451									ACRV1	GSE249786_NA_ctrl_293T_
3	3	0.414935		0.00499327	0.975728	138.816	-7.28285									ACSBG2	GSE249786_NA_ctrl_293T_
3	3	32.8984		0.0166855	0.998239	41.542	-22.9006									ACSF3	GSE249786_NA_ctrl_293T_
3	3	53.1117		0.0377487	1.01504	18.3621	-9.79795									ACSL3	GSE249786_NA_ctrl_293T_
3	3	0.592765		0.077326	0.742729	8.96396	7.71344									ACSM6	GSE249786_NA_ctrl_293T_
3	3	49.5551		0.00434509	0.913072	159.524	0.364959									ACTBL2	GSE249786_NA_ctrl_293T_
3	3	3.08238		-0.0299575	0.932016		-1.4515									ACTL8	GSE249786_NA_ctrl_293T_
3	3	0.118553		-0.222233	0.749981		4.89211									ACTN3	GSE249786_NA_ctrl_293T_
3	3	21.873		-0.0175405	0.971341		-6.51416									ACTR3B	GSE249786_NA_ctrl_293T_
3	3	7.40956		0.116166	1.02872	5.96687	-4.92172									ACTR3C	GSE249786_NA_ctrl_293T_
3	3	22.1694		0.126206	1.0636	5.49218	-0.00613726									ACTR5	GSE249786_NA_ctrl_293T_
3	3	23.1178		0.0921774	1.05693	7.51971	-1.14376									ACTR8	GSE249786_NA_ctrl_293T_
3	3	8.2987		0.108039	0.989099	6.4157	-10.8476									ACVR1	GSE249786_NA_ctrl_293T_
3	3	23.0585		0.116635	0.929282	5.94285	0.492306									ACVR1B	GSE249786_NA_ctrl_293T_
3	3	27.2672		0.197282	1.02952	3.51349	-3.45594									ACVR2A	GSE249786_NA_ctrl_293T_
3	3	104.86		-0.000574416	0.969766		-6.02257									ACVR2B	GSE249786_NA_ctrl_293T_
3	3	0.770594		-0.0730128	0.819675		4.01169									ACY1	GSE249786_NA_ctrl_293T_
3	3	4.26791		0.0196655	0.889993	35.2469	1.94034									ADAM12	GSE249786_NA_ctrl_293T_
3	3	50.2664		-0.0137185	0.962577		-4.87546									ADAM17	GSE249786_NA_ctrl_293T_
3	3	0.533488		0.183671	1.01056	3.77385	-9.8645									ADAM21	GSE249786_NA_ctrl_293T_
3	3	21.1024		0.0394315	1.01942	17.5785	-8.24539									ADAM22	GSE249786_NA_ctrl_293T_
3	3	2.0154		0.0891669	0.86891	7.77359	3.82059									ADAM8	GSE249786_NA_ctrl_293T_
3	3	58.6244		0.238008	0.959085	2.91228	-0.717887									ADAMTS1	GSE249786_NA_ctrl_293T_
3	3	0.118553		0.114193	1.04978	6.06997	-1.64888									ADAMTS12	GSE249786_NA_ctrl_293T_
3	3	8.00232		-0.012996	0.95268		-3.4604									ADAMTS13	GSE249786_NA_ctrl_293T_
3	3	14.6413		0.270394	0.968106	2.56347	-1.52659									ADAMTS15	GSE249786_NA_ctrl_293T_
3	3	4.0308		0.074357	0.936645	9.32188	-0.732329									ADAMTS19	GSE249786_NA_ctrl_293T_
3	3	17.2495		0.0495254	0.984268	13.9958	-9.39217									ADAMTS20	GSE249786_NA_ctrl_293T_
3	3	2.0154		0.183127	1.09215	3.78507	3.12439									ADAMTS5	GSE249786_NA_ctrl_293T_
3	3	1.95612		-0.000496934	0.9713		-6.33422									ADAMTS7	GSE249786_NA_ctrl_293T_
3	3	10.9661		0.0396599	0.966674	17.4773	-5.00263									ADAMTS8	GSE249786_NA_ctrl_293T_
3	3	7.58739		0.0291967	0.908499	23.7406	0.939641									ADAMTS9	GSE249786_NA_ctrl_293T_
3	3	0.592765		0.0693116	0.879318	10.0005	3.07112									ADAMTSL1	GSE249786_NA_ctrl_293T_
3	3	0.414935		0.143125	1.01653	4.84294	-7.8369									ADAMTSL2	GSE249786_NA_ctrl_293T_
3	3	1.30408		0.0824352	0.788935	8.40839	6.59086									ADAMTSL5	GSE249786_NA_ctrl_293T_
3	3	7.40956		-0.0348754	0.845874		3.41284									ADAP1	GSE249786_NA_ctrl_293T_
3	3	11.144		0.0663219	1.04358	10.4513	-3.0778									ADAP2	GSE249786_NA_ctrl_293T_
3	3	15.7083		0.0454395	0.989847	15.2543	-12.0677									ADARB1	GSE249786_NA_ctrl_293T_
3	3	2.13395		0.100178	1.0418	6.91916	-2.89071									ADARB2	GSE249786_NA_ctrl_293T_
3	3	7.40956		0.486322	0.991689	1.42528	-3.6388									ADAT3	GSE249786_NA_ctrl_293T_
3	3	9.66206		0.0215474	1.01353	32.1686	-10.6128									ADCK1	GSE249786_NA_ctrl_293T_
3	3	32.0686		0.00398856	0.967377	173.784	-5.51915									ADCY1	GSE249786_NA_ctrl_293T_
3	3	64.7299		0.00398778	0.935161	173.818	-1.39782									ADCY3	GSE249786_NA_ctrl_293T_
3	3	16.7752		-0.0230831	0.963009		-5.0371									ADCY6	GSE249786_NA_ctrl_293T_
3	3	13.8114		0.0419386	1.00537	16.5277	-15.9271									ADCY7	GSE249786_NA_ctrl_293T_
3	3	61.4104		0.0843416	0.971311	8.21833	-5.35841									ADCY9	GSE249786_NA_ctrl_293T_
3	3	5.80909		0.222372	0.969468	3.11706	-2.78431									ADCYAP1	GSE249786_NA_ctrl_293T_
3	3	60.5213		0.0393755	1.01053	17.6035	-11.916									ADGRA3	GSE249786_NA_ctrl_293T_
3	3	19.9169		0.0304293	0.904837	22.7789	1.18883									ADGRB2	GSE249786_NA_ctrl_293T_
3	3	1.18553		-0.0100445	0.907478		0.592219									ADGRE2	GSE249786_NA_ctrl_293T_
3	3	17.0716		0.0640427	0.962969	10.8232	-4.08216									ADGRE5	GSE249786_NA_ctrl_293T_
3	3	0.355659		-0.0553511	0.734771		6.48172									ADGRG1	GSE249786_NA_ctrl_293T_
3	3	37.9962		0.0529275	0.951709	13.0962	-2.62292									ADGRL1	GSE249786_NA_ctrl_293T_
3	3	210.194		0.0849156	1.00411	8.16278	-17.0145									ADGRL2	GSE249786_NA_ctrl_293T_
3	3	63.4258		0.0795432	1.00961	8.7141	-11.9824									ADGRV1	GSE249786_NA_ctrl_293T_
3	3	0.474212		0.299219	0.974062	2.31652	-2.10597									ADH4	GSE249786_NA_ctrl_293T_
3	3	0.652041		0.150455	1.06835	4.607	0.793185									ADH6	GSE249786_NA_ctrl_293T_
3	3	0.355659		0.514348	0.98952	1.34762	-1.34148									ADHFE1	GSE249786_NA_ctrl_293T_
3	3	29.7568		0.012996	0.93052	53.3353	-0.888285									ADM	GSE249786_NA_ctrl_293T_
3	3	1.36336		-0.0320904	0.944592		-2.6991									ADM5	GSE249786_NA_ctrl_293T_
3	3	171.842		0.206433	1.03104	3.35774	-2.98814									ADNP	GSE249786_NA_ctrl_293T_
3	3	117.308		0.186972	1.044	3.70722	-1.24421									ADNP2	GSE249786_NA_ctrl_293T_
3	3	98.5768		0.163539	0.979984	4.23841	-6.36623									ADO	GSE249786_NA_ctrl_293T_
3	3	3.49731		0.082831	1.0313	8.36821	-4.85567									ADORA1	GSE249786_NA_ctrl_293T_
3	3	23.9477		0.227473	0.937987	3.04716	1.56683									ADORA2B	GSE249786_NA_ctrl_293T_
3	3	2.37106		0.311396	0.964509	2.22594	0.0685849									ADRA1B	GSE249786_NA_ctrl_293T_
3	3	17.5458		0.0117453	0.897365	59.0148	1.43926									ADRA2C	GSE249786_NA_ctrl_293T_
3	3	3.0231		0.0559652	1.00658	12.3853	-14.5425									ADRB2	GSE249786_NA_ctrl_293T_
3	3	84.7653		0.0145381	0.972938	47.678	-6.52934									ADRM1	GSE249786_NA_ctrl_293T_
3	3	17.9015		0.00663608	0.989315	104.451	-12.1885									ADSL	GSE249786_NA_ctrl_293T_
3	3	1.89685		-0.199429	0.635793		7.29077									ADSS1	GSE249786_NA_ctrl_293T_
3	3	0.414935		0.0707722	0.716781	9.79406	8.20764									ADTRP	GSE249786_NA_ctrl_293T_
3	3	83.9947		0.0308415	0.998796	22.4745	-25.0277									AEBP2	GSE249786_NA_ctrl_293T_
3	3	152.755		0.195365	0.994239	3.54796	-13.2942									AEN	GSE249786_NA_ctrl_293T_
3	3	15.1748		-0.0213276	0.874912		2.29011									AFAP1L1	GSE249786_NA_ctrl_293T_
3	3	29.579		0.0937206	1.03374	7.39589	-4.26315									AFF1	GSE249786_NA_ctrl_293T_
3	3	18.8499		0.0447384	0.988655	15.4933	-11.4098									AFG1L	GSE249786_NA_ctrl_293T_
3	3	69.6498		0.156011	1.01691	4.44295	-7.49964									AFTPH	GSE249786_NA_ctrl_293T_
3	3	50.5035		0.0480385	0.977472	14.429	-7.25532									AGAP1	GSE249786_NA_ctrl_293T_
3	3	1.18553		-0.0284867	0.891435		1.37096									AGAP2	GSE249786_NA_ctrl_293T_
3	3	58.5059		0.0671814	0.956888	10.3176	-3.13138									AGAP3	GSE249786_NA_ctrl_293T_
3	3	208.06		0.0533278	1.02443	12.9979	-6.70719									AGFG1	GSE249786_NA_ctrl_293T_
3	3	12.9223		0.105809	1.02585	6.55092	-5.6973									AGFG2	GSE249786_NA_ctrl_293T_
3	3	0.296382		-0.151799	0.751696		5.3138									AGMO	GSE249786_NA_ctrl_293T_
3	3	153.585		0.0420503	0.982378	16.4838	-8.79835									AGO2	GSE249786_NA_ctrl_293T_
3	3	71.4874		0.0169514	0.976274	40.8904	-7.29275									AGO3	GSE249786_NA_ctrl_293T_
3	3	29.0455		0.0196653	0.982728	35.2471	-9.16855									AGO4	GSE249786_NA_ctrl_293T_
3	3	79.7861		-0.0398737	0.96008		-4.73934									AGPAT2	GSE249786_NA_ctrl_293T_
3	3	244.338		-0.0359587	0.967828		-5.99746									AGRN	GSE249786_NA_ctrl_293T_
3	3	19.7983		-0.0159725	0.932727		-1.37892									AGTRAP	GSE249786_NA_ctrl_293T_
3	3	0.237106		-0.0176429	0.770006		5.98045									AGXT2	GSE249786_NA_ctrl_293T_
3	3	50.2664		0.124235	0.977384	5.57934	-6.2389									AHCTF1	GSE249786_NA_ctrl_293T_
3	3	6.22403		0.60559	0.995596	1.14458	-3.47779									AHDC1	GSE249786_NA_ctrl_293T_
3	3	86.9586		0.0627677	0.987631	11.0431	-10.6769									AHR	GSE249786_NA_ctrl_293T_
3	3	1.36336		-0.0178769	0.956862		-4.06385									AHRR	GSE249786_NA_ctrl_293T_
3	3	10.0177		0.0281586	0.982832	24.6159	-9.11149									AIFM2	GSE249786_NA_ctrl_293T_
3	3	0.889147		-0.187762	0.688557		6.42719									AIFM3	GSE249786_NA_ctrl_293T_
3	3	69.472		0.0778005	1.05244	8.90929	-1.82325									AIMP2	GSE249786_NA_ctrl_293T_
3	3	34.9138		0.112943	0.968374	6.13713	-4.38822									AJUBA	GSE249786_NA_ctrl_293T_
3	3	5.27561		0.0478691	0.922363	14.48	0.166513									AK1	GSE249786_NA_ctrl_293T_
3	3	1.0077		-0.270977	0.71624		5.3743									AK4P3	GSE249786_NA_ctrl_293T_
3	3	31.0016		0.122732	1.01954	5.64766	-7.1382									AK6	GSE249786_NA_ctrl_293T_
3	3	1.54119		0.00724779	0.834993	95.6356	4.24074									AK7	GSE249786_NA_ctrl_293T_
3	3	65.2634		0.121561	1.00529	5.70205	-14.997									AKAP1	GSE249786_NA_ctrl_293T_
3	3	34.0247		0.168313	0.984962	4.11821	-8.00342									AKAP10	GSE249786_NA_ctrl_293T_
3	3	75.696		0.200884	1.00262	3.45049	-17.9312									AKAP13	GSE249786_NA_ctrl_293T_
3	3	18.1979		0.0112078	0.772189	61.8452	6.21768									AKAP17A	GSE249786_NA_ctrl_293T_
3	3	2.60816		0.0248191	0.882564	27.928	2.38863									AKAP3	GSE249786_NA_ctrl_293T_
3	3	3.91225		0.126862	1.05141	5.4638	-1.27364									AKAP6	GSE249786_NA_ctrl_293T_
3	3	48.8438		0.175986	0.96555	3.93865	-2.90153									AKAP8	GSE249786_NA_ctrl_293T_
3	3	78.8377		0.125038	1.0045	5.54348	-15.9122									AKAP9	GSE249786_NA_ctrl_293T_
3	3	183.816		0.0216622	0.983785	31.998	-9.52557									AKIRIN1	GSE249786_NA_ctrl_293T_
3	3	23.8291		0.132147	1.01688	5.24529	-7.87882									AKIRIN2	GSE249786_NA_ctrl_293T_
3	3	8.12088		0.176788	0.958131	3.92078	-1.71758									AKNA	GSE249786_NA_ctrl_293T_
3	3	0.237106		-0.187642	0.601467		7.90741									AKNAD1	GSE249786_NA_ctrl_293T_
3	3	1.54119		0.157986	1.02053	4.38739	-6.30289									AKR1C2	GSE249786_NA_ctrl_293T_
3	3	0.118553		0.114193	1.04978	6.06997	-1.64888									AKR1E2	GSE249786_NA_ctrl_293T_
3	3	77.4743		-0.0365031	0.944442		-2.72451									AKT1	GSE249786_NA_ctrl_293T_
3	3	27.8599		-0.00716149	0.944426		-2.43722									AKT1S1	GSE249786_NA_ctrl_293T_
3	3	101.6		-0.0402774	0.927016		-1.12284									AKT2	GSE249786_NA_ctrl_293T_
3	3	83.0463		-0.00211734	0.980337		-8.61973									AKT3	GSE249786_NA_ctrl_293T_
3	3	11.2625		0.0205829	0.999578	33.6758	-31.4233									ALAD	GSE249786_NA_ctrl_293T_
3	3	27.6228		0.121123	1.01806	5.72267	-7.635									ALAS1	GSE249786_NA_ctrl_293T_
3	3	0.118553		0.00499327	0.975728	138.816	-7.28285									ALAS2	GSE249786_NA_ctrl_293T_
3	3	0.355659		0.158823	1.07222	4.36429	1.2564									ALDH1L1	GSE249786_NA_ctrl_293T_
3	3	18.6128		-0.0268746	0.891787		1.36696									ALDH4A1	GSE249786_NA_ctrl_293T_
3	3	46.3542		0.0172327	1.00707	40.2227	-14.5565									ALG10	GSE249786_NA_ctrl_293T_
3	3	24.2441		0.00938308	0.994611	73.872	-16.2667									ALG12	GSE249786_NA_ctrl_293T_
3	3	22.8807		0.0295076	1.0099	23.4905	-12.3998									ALG14	GSE249786_NA_ctrl_293T_
3	3	0.414935		0.301525	0.914361	2.29881	5.11546									ALG1L2	GSE249786_NA_ctrl_293T_
3	3	14.5227		0.101751	0.965557	6.81216	-4.03094									ALG2	GSE249786_NA_ctrl_293T_
3	3	44.161		0.00714192	0.944113	97.0534	-2.25639									ALG3	GSE249786_NA_ctrl_293T_
3	3	55.3642		0.00733271	0.996243	94.5281	-18.4527									ALG5	GSE249786_NA_ctrl_293T_
3	3	74.9254		0.00421376	0.977745	164.496	-7.8116									ALG6	GSE249786_NA_ctrl_293T_
3	3	35.5659		0.251557	0.983734	2.75542	-5.97286									ALKBH1	GSE249786_NA_ctrl_293T_
3	3	18.2571		0.141383	1.0145	4.90263	-8.64927									ALKBH2	GSE249786_NA_ctrl_293T_
3	3	4.38646		0.0904595	0.945351	7.66252	-1.41207									ALKBH4	GSE249786_NA_ctrl_293T_
3	3	122.05		0.0163385	1.00045	42.4242	-31.1383									ALKBH5	GSE249786_NA_ctrl_293T_
3	3	16.8345		0.091452	1.01176	7.57936	-10.6173									ALKBH8	GSE249786_NA_ctrl_293T_
3	3	2.72672		0.0930117	0.891988	7.45226	2.70938									ALOX12	GSE249786_NA_ctrl_293T_
3	3	0.82987		0.111179	0.923995	6.23451	0.847942									ALOXE3	GSE249786_NA_ctrl_293T_
3	3	1.42264		0.171293	1.03655	4.04656	-2.62552									ALPK2	GSE249786_NA_ctrl_293T_
3	3	81.4459		0.0617798	1.03125	11.2196	-5.12803									ALS2	GSE249786_NA_ctrl_293T_
3	3	7.46883		0.161544	0.933644	4.29075	0.792241									ALX1	GSE249786_NA_ctrl_293T_
3	3	82.987		0.214013	1.00765	3.23881	-11.2512									ALX4	GSE249786_NA_ctrl_293T_
3	3	139.3		0.115653	1.02097	5.99336	-6.81532									AMBRA1	GSE249786_NA_ctrl_293T_
3	3	371.604		0.292466	0.987107	2.37001	-6.45935									AMD1	GSE249786_NA_ctrl_293T_
3	3	0.533488		0.0261188	0.992155	26.5382	-13.8333									AMDHD1	GSE249786_NA_ctrl_293T_
3	3	20.9839		0.00716246	0.984788	96.775	-10.0636									AMDHD2	GSE249786_NA_ctrl_293T_
3	3	15.8268		0.212814	1.00858	3.25705	-10.5808									AMER1	GSE249786_NA_ctrl_293T_
3	3	0.474212		-0.212672	0.760656		4.68872									AMHR2	GSE249786_NA_ctrl_293T_
3	3	4.86067		0.240151	1.02016	2.8863	-4.92181									AMIGO2	GSE249786_NA_ctrl_293T_
3	3	45.465		0.156149	1.04138	4.43902	-2.12755									AMMECR1L	GSE249786_NA_ctrl_293T_
3	3	0.652041		0.0925172	0.877007	7.49209	3.48219									AMN	GSE249786_NA_ctrl_293T_
3	3	5.80909		0.0290687	0.968169	23.8451	-5.39729									AMN1	GSE249786_NA_ctrl_293T_
3	3	156.253		0.0390597	0.994393	17.7458	-15.7038									AMOTL1	GSE249786_NA_ctrl_293T_
3	3	130.112		0.20706	1.00893	3.34757	-10.4485									AMOTL2	GSE249786_NA_ctrl_293T_
3	3	38.1148		-0.0113011	0.972269		-6.64971									AMPD2	GSE249786_NA_ctrl_293T_
3	3	1.24481		0.289358	1.03187	2.39546	-1.10155									AMZ1	GSE249786_NA_ctrl_293T_
3	3	222.287		0.0125097	1.00466	55.4086	-17.1085									ANAPC1	GSE249786_NA_ctrl_293T_
3	3	14.3449		0.0887073	1.03201	7.81387	-4.64416									ANAPC10	GSE249786_NA_ctrl_293T_
3	3	31.8315		0.00612086	0.993891	113.243	-15.548									ANAPC13	GSE249786_NA_ctrl_293T_
3	3	1.89685		0.0883586	0.957369	7.84471	-2.92981									ANGPT1	GSE249786_NA_ctrl_293T_
3	3	3.73442		0.365057	0.976744	1.89874	-1.08027									ANGPTL3	GSE249786_NA_ctrl_293T_
3	3	1.0077		0.275774	0.939175	2.51346	2.46674									ANGPTL7	GSE249786_NA_ctrl_293T_
3	3	30.5274		0.0584572	0.992956	11.8573	-14.1075									ANK1	GSE249786_NA_ctrl_293T_
3	3	29.4011		0.0493515	0.987134	14.0451	-10.6009									ANK2	GSE249786_NA_ctrl_293T_
3	3	6.99462		0.0418926	0.960552	16.5458	-3.96515									ANKAR	GSE249786_NA_ctrl_293T_
3	3	144.516		0.0215019	0.996804	32.2366	-19.2717									ANKFY1	GSE249786_NA_ctrl_293T_
3	3	49.6144		0.0174281	0.990805	39.7718	-12.975									ANKH	GSE249786_NA_ctrl_293T_
3	3	3.31948		0.208612	0.984705	3.32267	-7.19325									ANKHD1	GSE249786_NA_ctrl_293T_
3	3	0.711318		0.036107	0.969123	19.197	-5.50083									ANKLE1	GSE249786_NA_ctrl_293T_
3	3	153.526		0.0927928	0.986382	7.46983	-9.71864									ANKLE2	GSE249786_NA_ctrl_293T_
3	3	15.3526		0.0692946	1.00464	10.0029	-16.4812									ANKMY1	GSE249786_NA_ctrl_293T_
3	3	82.8685		0.123199	1.03104	5.62622	-4.35367									ANKRD1	GSE249786_NA_ctrl_293T_
3	3	37.6998		0.124588	0.999749	5.56354	-33.2498									ANKRD13D	GSE249786_NA_ctrl_293T_
3	3	10.6105		0.0507047	0.8541	13.6703	3.98504									ANKRD16	GSE249786_NA_ctrl_293T_
3	3	140.9		0.138761	1.06526	4.99524	0.334747									ANKRD17	GSE249786_NA_ctrl_293T_
3	3	15.2933		0.0561975	1.01663	12.3341	-8.98057									ANKRD18A	GSE249786_NA_ctrl_293T_
3	3	20.0947		0.0540006	0.951487	12.8359	-2.58267									ANKRD18B	GSE249786_NA_ctrl_293T_
3	3	0.948423		0.279513	1.00282	2.47984	-15.8691									ANKRD23	GSE249786_NA_ctrl_293T_
3	3	36.87		0.050452	1.02558	13.7388	-6.46391									ANKRD26	GSE249786_NA_ctrl_293T_
3	3	52.2818		0.0402448	0.962898	17.2233	-4.35198									ANKRD27	GSE249786_NA_ctrl_293T_
3	3	264.373		0.106242	0.950192	6.52423	-1.75627									ANKRD33B	GSE249786_NA_ctrl_293T_
3	3	66.1525		0.115232	1.0339	6.01524	-3.93859									ANKRD36	GSE249786_NA_ctrl_293T_
3	3	6.16475		0.0228527	0.922457	30.331	-0.123294									ANKRD39	GSE249786_NA_ctrl_293T_
3	3	103.734		0.0367823	1.0007	18.8446	-28.2284									ANKRD40	GSE249786_NA_ctrl_293T_
3	3	10.6698		0.109258	1.05282	6.34413	-1.36203									ANKRD44	GSE249786_NA_ctrl_293T_
3	3	63.7815		0.0979829	0.989608	7.07417	-11.2712									ANKRD49	GSE249786_NA_ctrl_293T_
3	3	56.9647		0.199065	1.0188	3.48202	-6.13044									ANKRD50	GSE249786_NA_ctrl_293T_
3	3	48.4289		0.171209	0.993039	4.04855	-12.5771									ANKRD54	GSE249786_NA_ctrl_293T_
3	3	0.82987		0.277688	1.04902	2.49613	1.21568									ANKRD61	GSE249786_NA_ctrl_293T_
3	3	0.296382		0.657361	0.985874	1.05444	5.30693									ANKRD62	GSE249786_NA_ctrl_293T_
3	3	27.0893		-0.00811364	0.988712		-12.0106									ANKRD9	GSE249786_NA_ctrl_293T_
3	3	35.3288		0.0285646	0.971831	24.266	-6.1361									ANKS1A	GSE249786_NA_ctrl_293T_
3	3	33.4912		0.053789	0.87641	12.8864	3.02571									ANKS3	GSE249786_NA_ctrl_293T_
3	3	8.53581		0.121283	0.981847	5.71512	-7.60035									ANO4	GSE249786_NA_ctrl_293T_
3	3	5.69054		-0.0482141	0.879104		1.8322									ANO8	GSE249786_NA_ctrl_293T_
3	3	81.1495		0.0284155	1.00219	24.3933	-21.4618									ANP32A	GSE249786_NA_ctrl_293T_
3	3	10.6105		0.014504	0.94197	47.7902	-1.95269									ANP32B	GSE249786_NA_ctrl_293T_
3	3	0.770594		0.272428	1.02002	2.54433	-4.27398									ANPEP	GSE249786_NA_ctrl_293T_
3	3	34.1432		-0.0258409	0.977387		-8.01661									ANTKMT	GSE249786_NA_ctrl_293T_
3	3	36.6921		0.0360155	1.01014	19.2458	-12.1836									ANTXR1	GSE249786_NA_ctrl_293T_
3	3	14.582		0.0709491	0.982969	9.76964	-8.65725									ANTXR2	GSE249786_NA_ctrl_293T_
3	3	2.43033		-0.0607794	0.817172		4.20104									ANXA2R	GSE249786_NA_ctrl_293T_
3	3	2.90455		-0.0933815	0.887304		1.02059									AOC2	GSE249786_NA_ctrl_293T_
3	3	57.024		0.0644407	0.985036	10.7564	-9.51396									AOPEP	GSE249786_NA_ctrl_293T_
3	3	208.653		-0.0315212	0.968892		-6.15735									AP1B1	GSE249786_NA_ctrl_293T_
3	3	10.729		-0.0415992	0.892456		1.19083									AP1S1	GSE249786_NA_ctrl_293T_
3	3	45.7022		0.0157785	0.955027	43.93	-3.46845									AP2A2	GSE249786_NA_ctrl_293T_
3	3	42.0863		0.00370043	0.986192	187.315	-10.6805									AP3B1	GSE249786_NA_ctrl_293T_
3	3	8.65436		0.0191623	1.00705	36.1724	-14.5488									AP4S1	GSE249786_NA_ctrl_293T_
3	3	96.3835		0.253434	0.985579	2.73502	-6.65573									AP5B1	GSE249786_NA_ctrl_293T_
3	3	23.5328		0.133875	1.06624	5.17758	0.350861									AP5S1	GSE249786_NA_ctrl_293T_
3	3	36.455		0.0373743	1.02485	18.5461	-6.78902									AP5Z1	GSE249786_NA_ctrl_293T_
3	3	12.3295		0.0707767	0.990896	9.79344	-12.4176									APBA3	GSE249786_NA_ctrl_293T_
3	3	31.7722		0.027132	1.00867	25.5472	-13.2194									APBB2	GSE249786_NA_ctrl_293T_
3	3	110.906		0.110131	1.04101	6.29384	-2.86891									APC	GSE249786_NA_ctrl_293T_
3	3	7.88377		0.102096	0.945553	6.78914	-1.27872									APC2	GSE249786_NA_ctrl_293T_
3	3	1.30408		-0.0425336	0.729817		6.7094									APLN	GSE249786_NA_ctrl_293T_
3	3	0.355659		0.0890483	0.799524	7.78394	6.3679									APOBEC2	GSE249786_NA_ctrl_293T_
3	3	0.355659		0.365859	0.952396	1.89457	3.23978									APOL6	GSE249786_NA_ctrl_293T_
3	3	18.3757		0.064937	1.04292	10.6741	-3.18548									APOLD1	GSE249786_NA_ctrl_293T_
3	3	91.0486		0.038559	1.0104	17.9763	-12.0047									APPBP2	GSE249786_NA_ctrl_293T_
3	3	346.53		-0.0484016	0.936019		-1.98755									APRT	GSE249786_NA_ctrl_293T_
3	3	7.52811		0.0637781	1.04162	10.8681	-3.38486									AQP11	GSE249786_NA_ctrl_293T_
3	3	32.7206		0.0892403	0.998769	7.7672	-24.1865									ARAP2	GSE249786_NA_ctrl_293T_
3	3	173.502		0.479406	0.988658	1.44584	-1.99376									ARC	GSE249786_NA_ctrl_293T_
3	3	47.599		0.0679505	0.940906	10.2008	-1.22989									ARF6	GSE249786_NA_ctrl_293T_
3	3	39.3003		0.0579986	0.957363	11.9511	-3.30959									ARFGAP1	GSE249786_NA_ctrl_293T_
3	3	76.2888		0.0779474	1.01881	8.8925	-7.97428									ARFGEF1	GSE249786_NA_ctrl_293T_
3	3	41.4342		0.0308408	1.01509	22.475	-9.85549									ARFRP1	GSE249786_NA_ctrl_293T_
3	3	0.711318		0.154622	0.903019	4.48285	2.95798									ARG1	GSE249786_NA_ctrl_293T_
3	3	94.4867		0.16568	0.999891	4.18365	-37.5979									ARGLU1	GSE249786_NA_ctrl_293T_
3	3	18.2571		-0.00215376	0.980822		-8.76999									ARHGAP1	GSE249786_NA_ctrl_293T_
3	3	43.8646		0.089538	1.03687	7.74137	-3.78499									ARHGAP11A	GSE249786_NA_ctrl_293T_
3	3	49.6144		0.136601	1.00228	5.07426	-19.8256									ARHGAP12	GSE249786_NA_ctrl_293T_
3	3	25.726		0.0946981	1.03694	7.31955	-3.70664									ARHGAP17	GSE249786_NA_ctrl_293T_
3	3	0.474212		-0.17163	0.618021		7.75982									ARHGAP19-SLIT1	GSE249786_NA_ctrl_293T_
3	3	9.72134		0.220527	0.983729	3.14314	-6.59613									ARHGAP20	GSE249786_NA_ctrl_293T_
3	3	179.43		0.166524	1.0492	4.16244	-0.921028									ARHGAP21	GSE249786_NA_ctrl_293T_
3	3	10.9069		0.152409	1.02372	4.54793	-5.52649									ARHGAP22	GSE249786_NA_ctrl_293T_
3	3	1.54119		0.336306	0.934931	2.06106	4.3308									ARHGAP25	GSE249786_NA_ctrl_293T_
3	3	13.2187		0.0963987	1.0175	7.19042	-8.16467									ARHGAP27	GSE249786_NA_ctrl_293T_
3	3	103.378		0.085238	1.00232	8.1319	-20.4484									ARHGAP29	GSE249786_NA_ctrl_293T_
3	3	13.1594		0.12679	1.00094	5.46687	-25.2728									ARHGAP31	GSE249786_NA_ctrl_293T_
3	3	19.2648		0.0707334	1.01586	9.79944	-9.08924									ARHGAP32	GSE249786_NA_ctrl_293T_
3	3	135.032		0.117352	1.03361	5.90656	-3.96153									ARHGAP35	GSE249786_NA_ctrl_293T_
3	3	14.9377		0.0884744	0.963234	7.83444	-3.81636									ARHGAP39	GSE249786_NA_ctrl_293T_
3	3	44.7537		0.137876	0.987549	5.02734	-9.61799									ARHGAP42	GSE249786_NA_ctrl_293T_
3	3	6.75752		-0.000978731	0.925242		-0.595065									ARHGAP44	GSE249786_NA_ctrl_293T_
3	3	1.18553		0.191836	0.908705	3.61323	3.22085									ARHGDIB	GSE249786_NA_ctrl_293T_
3	3	19.3834		-0.00508029	0.992612		-14.523									ARHGEF1	GSE249786_NA_ctrl_293T_
3	3	0.474212		-0.0575244	0.68545		7.48561									ARHGEF10	GSE249786_NA_ctrl_293T_
3	3	17.1902		0.196913	1.01936	3.52007	-5.99309									ARHGEF10L	GSE249786_NA_ctrl_293T_
3	3	63.248		0.109748	1.05349	6.31583	-1.27954									ARHGEF11	GSE249786_NA_ctrl_293T_
3	3	21.1024		0.0501728	0.975022	13.8152	-6.61087									ARHGEF16	GSE249786_NA_ctrl_293T_
3	3	75.4589		0.0785295	0.962855	8.82659	-3.88317									ARHGEF17	GSE249786_NA_ctrl_293T_
3	3	39.4188		0.0985114	0.953743	7.03621	-2.30529									ARHGEF18	GSE249786_NA_ctrl_293T_
3	3	36.1586		0.0751158	1.00125	9.22771	-24.2934									ARHGEF2	GSE249786_NA_ctrl_293T_
3	3	22.0508		0.0231108	0.978008	29.9923	-7.68139									ARHGEF25	GSE249786_NA_ctrl_293T_
3	3	24.0662		0.184921	1.02892	3.74834	-3.79763									ARHGEF26	GSE249786_NA_ctrl_293T_
3	3	28.8084		0.155456	0.998458	4.45881	-21.8786									ARHGEF28	GSE249786_NA_ctrl_293T_
3	3	14.7598		0.220249	0.971781	3.1471	-3.29801									ARHGEF3	GSE249786_NA_ctrl_293T_
3	3	0.237106		-0.243663	0.54368		8.37607									ARHGEF33	GSE249786_NA_ctrl_293T_
3	3	0.355659		-0.219261	0.630284		7.25736									ARHGEF38	GSE249786_NA_ctrl_293T_
3	3	30.2903		0.178408	0.975773	3.88518	-4.9726									ARHGEF7	GSE249786_NA_ctrl_293T_
3	3	67.753		0.233762	0.995783	2.96519	-14.4381									ARID1A	GSE249786_NA_ctrl_293T_
3	3	79.6083		0.102405	1.01157	6.76866	-10.5659									ARID1B	GSE249786_NA_ctrl_293T_
3	3	97.7469		0.114487	1.05541	6.05436	-1.00215									ARID2	GSE249786_NA_ctrl_293T_
3	3	50.5628		0.0979819	0.980004	7.07424	-7.3445									ARID3A	GSE249786_NA_ctrl_293T_
3	3	21.9916		0.0862335	0.973275	8.03803	-5.75938									ARID3B	GSE249786_NA_ctrl_293T_
3	3	23.1178		0.0821026	0.992591	8.44246	-13.5106									ARID4A	GSE249786_NA_ctrl_293T_
3	3	79.2526		0.176495	1.0015	3.92728	-21.6852									ARID4B	GSE249786_NA_ctrl_293T_
3	3	28.3341		0.17507	1.00794	3.95925	-11.7251									ARID5A	GSE249786_NA_ctrl_293T_
3	3	54.2972		0.289368	0.991032	2.39539	-8.70959									ARID5B	GSE249786_NA_ctrl_293T_
3	3	81.0902		0.0442502	1.0161	15.6643	-9.31395									ARL10	GSE249786_NA_ctrl_293T_
3	3	2.0154		-0.0221123	0.821018		4.43207									ARL14	GSE249786_NA_ctrl_293T_
3	3	3.55659		0.146327	1.06077	4.73697	0.0230959									ARL17A	GSE249786_NA_ctrl_293T_
3	3	49.4366		0.133225	1.05008	5.20281	-1.33665									ARL4A	GSE249786_NA_ctrl_293T_
3	3	69.2349		0.200875	0.98905	3.45064	-9.34111									ARL4C	GSE249786_NA_ctrl_293T_
3	3	16.6567		0.104491	0.927442	6.63357	0.476939									ARL4D	GSE249786_NA_ctrl_293T_
3	3	7.88377		0.0560521	0.983845	12.3661	-9.15595									ARL8A	GSE249786_NA_ctrl_293T_
3	3	115.471		0.0375686	1.01546	18.4502	-9.63668									ARMC1	GSE249786_NA_ctrl_293T_
3	3	0.533488		0.100178	1.0418	6.91916	-2.89071									ARMC12	GSE249786_NA_ctrl_293T_
3	3	2.48961		0.0986683	0.949009	7.02502	-1.71852									ARMC3	GSE249786_NA_ctrl_293T_
3	3	17.6051		0.259959	1.01201	2.66637	-7.61208									ARMC5	GSE249786_NA_ctrl_293T_
3	3	122.169		0.00221753	0.991517	312.577	-13.6188									ARMC6	GSE249786_NA_ctrl_293T_
3	3	22.2287		0.292457	0.99021	2.37008	-8.11109									ARMC7	GSE249786_NA_ctrl_293T_
3	3	50.9185		0.0800954	0.992313	8.65402	-13.3149									ARMC8	GSE249786_NA_ctrl_293T_
3	3	0.82987		0.0816545	0.979804	8.48878	-7.49936									ARMCX4	GSE249786_NA_ctrl_293T_
3	3	30.231		0.097422	1.01814	7.11489	-7.93678									ARMCX5	GSE249786_NA_ctrl_293T_
3	3	12.4481		0.0505526	1.02891	13.7114	-5.7302									ARMCX6	GSE249786_NA_ctrl_293T_
3	3	12.6852		-0.0492583	0.890448		1.2315									ARMH3	GSE249786_NA_ctrl_293T_
3	3	35.9808		0.0508159	1.01607	13.6404	-9.24872									ARNT	GSE249786_NA_ctrl_293T_
3	3	1.30408		-0.0294961	0.810321		4.70918									ARPC1B	GSE249786_NA_ctrl_293T_
3	3	26.378		0.0196106	0.958213	35.3455	-3.86807									ARPC5L	GSE249786_NA_ctrl_293T_
3	3	28.2749		0.0238282	1.00738	29.0894	-14.2218									ARRB1	GSE249786_NA_ctrl_293T_
3	3	15.7083		0.170516	0.972937	4.06501	-4.44137									ARRDC2	GSE249786_NA_ctrl_293T_
3	3	32.5428		0.122088	1.01267	5.67742	-9.74474									ARRDC4	GSE249786_NA_ctrl_293T_
3	3	21.221		0.0906871	0.995712	7.64328	-16.68									ARSJ	GSE249786_NA_ctrl_293T_
3	3	0.711318		0.202278	0.983615	3.4267	-6.89724									ART4	GSE249786_NA_ctrl_293T_
3	3	0.652041		-0.0514601	0.858593		2.74296									ARTN	GSE249786_NA_ctrl_293T_
3	3	18.7314		0.00300187	0.977654	230.906	-7.79959									ARVCF	GSE249786_NA_ctrl_293T_
3	3	11.3218		0.111691	0.922903	6.20595	0.940657									ASAH2	GSE249786_NA_ctrl_293T_
3	3	41.8492		0.049144	1.01972	14.1044	-8.0407									ASAP1	GSE249786_NA_ctrl_293T_
3	3	19.6205		0.0990659	1.01147	6.99683	-10.6635									ASB1	GSE249786_NA_ctrl_293T_
3	3	12.5073		0.110113	1.02607	6.29486	-5.58578									ASB13	GSE249786_NA_ctrl_293T_
3	3	71.9616		0.118621	1.01949	5.84338	-7.21274									ASB6	GSE249786_NA_ctrl_293T_
3	3	47.599		0.288392	0.979813	2.40349	-3.86364									ASB7	GSE249786_NA_ctrl_293T_
3	3	28.2156		0.100947	1.03121	6.86647	-4.63316									ASB8	GSE249786_NA_ctrl_293T_
3	3	161.884		0.104593	0.976188	6.62707	-6.20689									ASH1L	GSE249786_NA_ctrl_293T_
3	3	29.6975		-0.0245438	0.978848		-8.40468									ASH2L	GSE249786_NA_ctrl_293T_
3	3	0.533488		0.182146	0.828941	3.80546	6.81876									ASIP	GSE249786_NA_ctrl_293T_
3	3	69.6498		0.0966632	1.00174	7.17075	-22.0037									ASNSD1	GSE249786_NA_ctrl_293T_
3	3	139.063		-0.00742792	0.989453		-12.4111									ASPH	GSE249786_NA_ctrl_293T_
3	3	9.0693		0.257376	1.01485	2.69313	-6.39503									ASPHD2	GSE249786_NA_ctrl_293T_
3	3	3.55659		0.215678	1.08404	3.2138	3.1626									ASPN	GSE249786_NA_ctrl_293T_
3	3	0.592765		-0.0596054	0.919713		-0.726175									ASPRV1	GSE249786_NA_ctrl_293T_
3	3	30.6459		0.0796716	0.941224	8.70006	-1.11515									ASPSCR1	GSE249786_NA_ctrl_293T_
3	3	13.515		-0.011914	0.929134		-1.02649									ASRGL1	GSE249786_NA_ctrl_293T_
3	3	19.9169		0.0715444	0.975115	9.68836	-6.37441									ASTE1	GSE249786_NA_ctrl_293T_
3	3	90.5744		0.14952	1.00719	4.63583	-12.7326									ASXL1	GSE249786_NA_ctrl_293T_
3	3	67.3973		0.123334	1.04052	5.62009	-2.75303									ASXL2	GSE249786_NA_ctrl_293T_
3	3	3.08238		0.236195	1.04194	2.93464	-0.606148									ASXL3	GSE249786_NA_ctrl_293T_
3	3	267.93		0.0320278	1.01408	21.6421	-10.26									ATAD2	GSE249786_NA_ctrl_293T_
3	3	59.3357		0.0806021	1.02102	8.59962	-7.2732									ATAD2B	GSE249786_NA_ctrl_293T_
3	3	171.072		-0.0192011	0.932521		-1.39229									ATAD3A	GSE249786_NA_ctrl_293T_
3	3	131.772		-0.0291756	0.951195		-3.43269									ATAD3B	GSE249786_NA_ctrl_293T_
3	3	0.237106		-0.267954	0.518939		8.55779									ATAD3C	GSE249786_NA_ctrl_293T_
3	3	63.3073		0.0923881	1.03783	7.50256	-3.59372									ATAD5	GSE249786_NA_ctrl_293T_
3	3	68.1679		0.0533489	1.01564	12.9927	-9.38237									ATF2	GSE249786_NA_ctrl_293T_
3	3	42.3827		0.078723	0.959995	8.80489	-3.43561									ATF3	GSE249786_NA_ctrl_293T_
3	3	623.766		0.0740621	0.994026	9.359	-14.9038									ATF4	GSE249786_NA_ctrl_293T_
3	3	23.4735		-0.0131871	0.926862		-0.849737									ATF5	GSE249786_NA_ctrl_293T_
3	3	170.123		0.0174648	1.00508	39.6882	-16.5327									ATF6	GSE249786_NA_ctrl_293T_
3	3	10.0177		0.0626823	0.990553	11.0581	-12.295									ATF7	GSE249786_NA_ctrl_293T_
3	3	0.177829		-0.0727414	0.78109		5.17741									ATF7-NPFF	GSE249786_NA_ctrl_293T_
3	3	120.746		0.108732	1.02758	6.37483	-5.26831									ATF7IP	GSE249786_NA_ctrl_293T_
3	3	17.4866		0.247048	0.993135	2.80572	-11.2428									ATG101	GSE249786_NA_ctrl_293T_
3	3	34.0247		0.19003	1.01384	3.64756	-8.12821									ATG16L1	GSE249786_NA_ctrl_293T_
3	3	136.277		0.0271647	0.998692	25.5165	-24.5713									ATG2B	GSE249786_NA_ctrl_293T_
3	3	20.8653		0.122134	1.05019	5.67531	-1.4866									ATG3	GSE249786_NA_ctrl_293T_
3	3	48.8438		-0.0124443	0.955551		-3.83046									ATG4B	GSE249786_NA_ctrl_293T_
3	3	4.97922		0.110044	1.00606	6.29881	-14.3444									ATL1	GSE249786_NA_ctrl_293T_
3	3	247.183		0.110418	1.02116	6.2775	-6.83521									ATL2	GSE249786_NA_ctrl_293T_
3	3	7.0539		0.258058	1.06169	2.68602	2.16361									ATOH8	GSE249786_NA_ctrl_293T_
3	3	28.8084		-0.0228205	0.936449		-1.78741									ATOX1	GSE249786_NA_ctrl_293T_
3	3	19.1463		-0.0367218	0.966131		-5.69616									ATP10D	GSE249786_NA_ctrl_293T_
3	3	14.9377		-0.00477304	0.927907		-0.851536									ATP11A	GSE249786_NA_ctrl_293T_
3	3	18.3757		0.0302018	1.00586	22.9506	-15.5386									ATP13A1	GSE249786_NA_ctrl_293T_
3	3	66.0933		-0.0232703	0.953935		-3.72257									ATP13A2	GSE249786_NA_ctrl_293T_
3	3	0.237106		0.299219	0.974062	2.31652	-2.10597									ATP13A5	GSE249786_NA_ctrl_293T_
3	3	43.3311		-0.0651429	0.920229		-0.813632									ATP1A1	GSE249786_NA_ctrl_293T_
3	3	76.6445		0.0276137	1.00606	25.1015	-15.3698									ATP1B1	GSE249786_NA_ctrl_293T_
3	3	76.7037		-0.0543307	0.933058		-1.76977									ATP1B3	GSE249786_NA_ctrl_293T_
3	3	281.741		0.0380539	0.984715	18.2149	-9.69773									ATP2A2	GSE249786_NA_ctrl_293T_
3	3	3.31948		0.00659556	0.957149	105.093	-3.85574									ATP2A3	GSE249786_NA_ctrl_293T_
3	3	107.29		0.0500074	1.00393	13.8609	-17.7155									ATP2B1	GSE249786_NA_ctrl_293T_
3	3	0.237106		0.23299	0.869045	2.97501	6.1612									ATP2B2	GSE249786_NA_ctrl_293T_
3	3	0.474212		-0.100492	0.595718		8.62747									ATP2C2	GSE249786_NA_ctrl_293T_
3	3	0.296382		-0.00229974	0.895423		1.40544									ATP4A	GSE249786_NA_ctrl_293T_
3	3	43.3904		-0.0577533	0.917302		-0.53219									ATP5F1D	GSE249786_NA_ctrl_293T_
3	3	230.526		-0.0555125	0.951092		-3.66372									ATP5F1E	GSE249786_NA_ctrl_293T_
3	3	74.5105		-0.0467906	0.93808		-2.16932									ATP5MC1	GSE249786_NA_ctrl_293T_
3	3	20.0947		-0.0909948	0.824764		3.68882									ATP5ME	GSE249786_NA_ctrl_293T_
3	3	146.413		-0.00285718	0.996345		-18.7224									ATP6V0A2	GSE249786_NA_ctrl_293T_
3	3	148.843		-0.0328357	0.955462		-4.01649									ATP6V0B	GSE249786_NA_ctrl_293T_
3	3	0.711318		0.0245856	0.776538	28.1932	6.24614									ATP6V0C	GSE249786_NA_ctrl_293T_
3	3	80.1418		0.0218911	1.01454	31.6634	-10.177									ATP6V0E1	GSE249786_NA_ctrl_293T_
3	3	3.08238		0.187619	0.978516	3.69444	-5.53413									ATP6V1C2	GSE249786_NA_ctrl_293T_
3	3	30.1124		0.00584624	0.999038	118.563	-26.6453									ATP7B	GSE249786_NA_ctrl_293T_
3	3	5.98692		-0.00884396	0.901669		0.969636									ATP8A2	GSE249786_NA_ctrl_293T_
3	3	7.46883		0.041564	0.870512	16.6766	3.16273									ATP8B1	GSE249786_NA_ctrl_293T_
3	3	50.5628		0.0563961	1.01566	12.2907	-9.33896									ATP8B2	GSE249786_NA_ctrl_293T_
3	3	2.60816		0.0601772	0.959207	11.5184	-3.54852									ATP8B3	GSE249786_NA_ctrl_293T_
3	3	19.6205		0.0619295	0.993798	11.1925	-14.8294									ATP9B	GSE249786_NA_ctrl_293T_
3	3	8.71364		-0.0532875	0.871606		2.14724									ATPAF2	GSE249786_NA_ctrl_293T_
3	3	153.111		0.029345	0.976118	23.6206	-7.11809									ATR	GSE249786_NA_ctrl_293T_
3	3	60.7584		0.043063	0.97691	16.0961	-7.16528									ATRN	GSE249786_NA_ctrl_293T_
3	3	98.8139		0.0473225	0.993485	14.6473	-14.7071									ATRX	GSE249786_NA_ctrl_293T_
3	3	42.7976		0.0950287	0.981247	7.29408	-7.76895									ATXN1	GSE249786_NA_ctrl_293T_
3	3	52.0447		0.103643	0.967769	6.68784	-4.40339									ATXN1L	GSE249786_NA_ctrl_293T_
3	3	37.8184		0.0563765	0.98281	12.295	-8.77919									ATXN2	GSE249786_NA_ctrl_293T_
3	3	3.91225		0.28714	0.973845	2.41397	-2.33855									ATXN7	GSE249786_NA_ctrl_293T_
3	3	6.63896		0.0220446	0.99235	31.443	-14.0288									ATXN7L1	GSE249786_NA_ctrl_293T_
3	3	62.0032		0.0368477	1.00012	18.8111	-38.8051									ATXN7L3	GSE249786_NA_ctrl_293T_
3	3	64.6706		0.273454	1.00605	2.53478	-11.4296									AUNIP	GSE249786_NA_ctrl_293T_
3	3	118.434		0.136812	1.03959	5.06644	-2.69378									AURKA	GSE249786_NA_ctrl_293T_
3	3	118.849		0.0324907	0.996368	21.3337	-18.3838									AURKB	GSE249786_NA_ctrl_293T_
3	3	31.8315		0.117683	0.990546	5.88994	-11.5663									AUTS2	GSE249786_NA_ctrl_293T_
3	3	14.2264		-0.0287062	0.936601		-1.85856									AVEN	GSE249786_NA_ctrl_293T_
3	3	4.50501		0.0765248	1.00385	9.05781	-17.5074									AVIL	GSE249786_NA_ctrl_293T_
3	3	8.53581		0.179207	0.983478	3.86786	-7.25551									AVPI1	GSE249786_NA_ctrl_293T_
3	3	5.69054		0.121116	1.00688	5.72302	-13.4246									AVPR1A	GSE249786_NA_ctrl_293T_
3	3	162.951		0.216066	1.01093	3.20804	-9.06843									AXIN1	GSE249786_NA_ctrl_293T_
3	3	7.23173		0.853471	0.995657	0.812151	5.17833									AXIN2	GSE249786_NA_ctrl_293T_
3	3	27.3264		-0.0313248	0.968896		-6.15615									AZI2	GSE249786_NA_ctrl_293T_
3	3	7.70594		0.163702	0.959598	4.23419	-2.14953									B3GALT1	GSE249786_NA_ctrl_293T_
3	3	3.26021		0.219905	0.970868	3.15203	-3.1135									B3GALT2	GSE249786_NA_ctrl_293T_
3	3	6.10548		0.150951	0.892583	4.59188	3.51323									B3GALT5	GSE249786_NA_ctrl_293T_
3	3	98.9324		0.098675	1.02347	7.02455	-6.37487									B3GALT6	GSE249786_NA_ctrl_293T_
3	3	0.592765		0.204281	0.867938	3.39311	5.66082									B3GAT1	GSE249786_NA_ctrl_293T_
3	3	7.70594		0.128645	1.03119	5.38806	-4.24524									B3GAT2	GSE249786_NA_ctrl_293T_
3	3	63.6629		0.0245014	1.01455	28.2902	-10.1437									B3GAT3	GSE249786_NA_ctrl_293T_
3	3	39.3596		-0.0661965	0.927792		-1.4205									B3GLCT	GSE249786_NA_ctrl_293T_
3	3	29.8753		0.214507	1.02236	3.23136	-4.80348									B3GNT2	GSE249786_NA_ctrl_293T_
3	3	0.592765		0.0240784	0.659653	28.7871	8.76498									B3GNT8	GSE249786_NA_ctrl_293T_
3	3	18.0793		0.0260775	0.96683	26.5803	-5.18297									B4GALNT1	GSE249786_NA_ctrl_293T_
3	3	36.0994		-0.0297412	0.955897		-4.04594									B4GALNT3	GSE249786_NA_ctrl_293T_
3	3	29.6382		-0.0259858	0.973918		-7.16172									B4GALNT4	GSE249786_NA_ctrl_293T_
3	3	42.5605		0.0946131	0.966933	7.32613	-4.37164									B4GALT5	GSE249786_NA_ctrl_293T_
3	3	38.174		0.00865048	0.903878	80.1281	1.01321									B4GALT7	GSE249786_NA_ctrl_293T_
3	3	3.37876		0.149132	0.985132	4.64786	-8.38051									B9D2	GSE249786_NA_ctrl_293T_
3	3	2.31178		-0.0838006	0.886971		1.11755									BAALC	GSE249786_NA_ctrl_293T_
3	3	23.3549		-0.0492415	0.917761		-0.488975									BABAM1	GSE249786_NA_ctrl_293T_
3	3	20.6282		0.282473	0.962654	2.45385	-0.308595									BACH2	GSE249786_NA_ctrl_293T_
3	3	25.9631		-0.0286072	0.914212		-0.0429706									BAD	GSE249786_NA_ctrl_293T_
3	3	39.8338		0.0430045	0.987236	16.118	-10.7226									BAG1	GSE249786_NA_ctrl_293T_
3	3	129.875		0.0839419	1.03151	8.25746	-4.80169									BAG2	GSE249786_NA_ctrl_293T_
3	3	34.4989		0.116636	1.05588	5.94282	-0.920699									BAG3	GSE249786_NA_ctrl_293T_
3	3	118.375		0.0734981	0.993515	9.43081	-14.4187									BAG4	GSE249786_NA_ctrl_293T_
3	3	58.328		0.209873	1.02187	3.3027	-5.02463									BAG5	GSE249786_NA_ctrl_293T_
3	3	44.5759		0.141057	0.991745	4.91397	-12.0355									BAHCC1	GSE249786_NA_ctrl_293T_
3	3	26.9708		0.154544	0.989374	4.48512	-10.3103									BAHD1	GSE249786_NA_ctrl_293T_
3	3	59.0986		0.0358704	1.02617	19.3236	-6.4965									BAIAP2L1	GSE249786_NA_ctrl_293T_
3	3	0.770594		-0.0505169	0.899058		0.728964									BAIAP2L2	GSE249786_NA_ctrl_293T_
3	3	55.3642		-0.0239753	0.965695		-5.49802									BAK1	GSE249786_NA_ctrl_293T_
3	3	21.3395		0.297522	0.987636	2.32973	-6.59167									BAMBI	GSE249786_NA_ctrl_293T_
3	3	21.221		0.0617131	0.973328	11.2318	-6.07939									BANP	GSE249786_NA_ctrl_293T_
3	3	94.8423		0.0680405	0.997817	10.1873	-21.0196									BARD1	GSE249786_NA_ctrl_293T_
3	3	0.118553		-0.290343	0.496436		8.71463									BARHL1	GSE249786_NA_ctrl_293T_
3	3	6.34258		0.125412	0.962763	5.52696	-3.22984									BARX2	GSE249786_NA_ctrl_293T_
3	3	228.926		0.0591226	1.00369	11.7239	-17.9831									BASP1	GSE249786_NA_ctrl_293T_
3	3	5.98692		0.0540511	0.965787	12.8239	-4.67748									BATF3	GSE249786_NA_ctrl_293T_
3	3	111.321		0.0842687	1.04881	8.22544	-2.17052									BAZ1A	GSE249786_NA_ctrl_293T_
3	3	170.479		0.108409	1.02765	6.3938	-5.25748									BAZ1B	GSE249786_NA_ctrl_293T_
3	3	120.153		0.046084	0.988839	15.0409	-11.4919									BAZ2A	GSE249786_NA_ctrl_293T_
3	3	32.3649		0.109412	0.977001	6.33519	-6.34864									BAZ2B	GSE249786_NA_ctrl_293T_
3	3	24.007		0.211002	0.965085	3.28502	-2.19626									BBC3	GSE249786_NA_ctrl_293T_
3	3	3.49731		0.00705603	0.964812	98.2348	-5.03291									BBOF1	GSE249786_NA_ctrl_293T_
3	3	1.89685		0.189846	0.943909	3.65111	0.262961									BBS1	GSE249786_NA_ctrl_293T_
3	3	22.5843		0.0453336	0.963291	15.2899	-4.35712									BBS10	GSE249786_NA_ctrl_293T_
3	3	6.99462		0.171747	0.952407	4.03587	-1.03371									BBS12	GSE249786_NA_ctrl_293T_
3	3	7.40956		0.0242618	0.902502	28.5695	1.26611									BBS5	GSE249786_NA_ctrl_293T_
3	3	2.72672		-0.101742	0.730544		6.18314									BCAM	GSE249786_NA_ctrl_293T_
3	3	0.414935		0.143125	1.01653	4.84294	-7.8369									BCAN	GSE249786_NA_ctrl_293T_
3	3	58.5651		0.170804	0.995817	4.05815	-15.6398									BCAR1	GSE249786_NA_ctrl_293T_
3	3	6.22403		0.399557	0.986401	1.73479	-3.33155									BCAR3	GSE249786_NA_ctrl_293T_
3	3	21.0431		-0.0426637	0.922467		-0.782234									BCAS4	GSE249786_NA_ctrl_293T_
3	3	27.1486		0.0626631	1.03865	11.0615	-3.84285									BCL10	GSE249786_NA_ctrl_293T_
3	3	40.1894		0.280563	0.986595	2.47056	-6.4995									BCL11A	GSE249786_NA_ctrl_293T_
3	3	8.35798		0.11048	0.98113	6.27394	-7.52119									BCL11B	GSE249786_NA_ctrl_293T_
3	3	20.154		0.0843538	0.920646	8.21714	0.746082									BCL2	GSE249786_NA_ctrl_293T_
3	3	7.82449		0.091403	1.0633	7.58341	-0.517725									BCL2L1	GSE249786_NA_ctrl_293T_
3	3	26.3187		0.208026	0.91212	3.33202	3.28639									BCL2L11	GSE249786_NA_ctrl_293T_
3	3	9.42496		-0.0685605	0.927978		-1.45656									BCL2L12	GSE249786_NA_ctrl_293T_
3	3	0.118553		-0.0176429	0.770006		5.98045									BCL2L2-PABPN1	GSE249786_NA_ctrl_293T_
3	3	0.592765		-0.121229	0.707588		6.52088									BCL3	GSE249786_NA_ctrl_293T_
3	3	1.95612		0.367737	0.99204	1.8849	-7.43964									BCL6	GSE249786_NA_ctrl_293T_
3	3	38.0555		0.0466902	1.02135	14.8457	-7.5941									BCL7A	GSE249786_NA_ctrl_293T_
3	3	26.6744		0.152777	0.956239	4.537	-1.84585									BCL7B	GSE249786_NA_ctrl_293T_
3	3	29.2233		0.190515	0.987274	3.63829	-8.62548									BCL9	GSE249786_NA_ctrl_293T_
3	3	11.2625		0.207697	0.965039	3.33731	-2.25011									BCL9L	GSE249786_NA_ctrl_293T_
3	3	9.54351		0.0545697	1.01046	12.702	-11.7805									BCLAF3	GSE249786_NA_ctrl_293T_
3	3	0.237106		-0.150785	0.545124		8.95327									BCO2	GSE249786_NA_ctrl_293T_
3	3	151.926		0.28037	1.01073	2.47226	-7.83675									BCOR	GSE249786_NA_ctrl_293T_
3	3	12.0331		0.153249	1.002	4.52301	-20.3428									BCORL1	GSE249786_NA_ctrl_293T_
3	3	82.2757		0.0345067	0.982065	20.0873	-8.77854									BCR	GSE249786_NA_ctrl_293T_
3	3	0.533488		0.635439	0.986833	1.09082	4.12247									BDH1	GSE249786_NA_ctrl_293T_
3	3	5.27561		0.386521	0.993781	1.7933	-8.39795									BDNF	GSE249786_NA_ctrl_293T_
3	3	128.571		0.0612284	1.04	11.3207	-3.65341									BDP1	GSE249786_NA_ctrl_293T_
3	3	2.07468		0.0298465	0.94257	23.2237	-1.84782									BEGAIN	GSE249786_NA_ctrl_293T_
3	3	23.5328		0.119161	0.983799	5.81692	-8.31363									BEND3	GSE249786_NA_ctrl_293T_
3	3	1.42264		0.0541988	0.906951	12.789	1.32757									BEND5	GSE249786_NA_ctrl_293T_
3	3	18.9092		0.0782285	1.05072	8.86055	-2.01745									BEND7	GSE249786_NA_ctrl_293T_
3	3	30.2903		0.102111	1.008	6.7882	-12.7874									BET1L	GSE249786_NA_ctrl_293T_
3	3	178.244		0.0850602	1.02243	8.1489	-6.82542									BFAR	GSE249786_NA_ctrl_293T_
3	3	1.42264		-0.0104396	0.823177		4.47456									BHLHA15	GSE249786_NA_ctrl_293T_
3	3	8.95075		0.336479	0.982334	2.06	-3.48747									BHLHE40	GSE249786_NA_ctrl_293T_
3	3	15.4119		0.116314	0.984399	5.95927	-8.58062									BHLHE41	GSE249786_NA_ctrl_293T_
3	3	37.8184		0.0506943	1.01058	13.6731	-11.7565									BICC1	GSE249786_NA_ctrl_293T_
3	3	92.2934		0.0547544	0.965923	12.6592	-4.69288									BICD2	GSE249786_NA_ctrl_293T_
3	3	2.96382		0.0525357	0.989574	13.1938	-11.8254									BICDL1	GSE249786_NA_ctrl_293T_
3	3	1.24481		0.0835414	0.845881	8.29705	4.71847									BICDL2	GSE249786_NA_ctrl_293T_
3	3	4.0308		0.573101	0.988447	1.20947	1.20066									BICRA	GSE249786_NA_ctrl_293T_
3	3	8.65436		0.164535	1.08612	4.21278	2.40528									BICRAL	GSE249786_NA_ctrl_293T_
3	3	10.9069		0.109621	1.06235	6.32312	-0.361619									BIN3	GSE249786_NA_ctrl_293T_
3	3	132.779		0.0858562	1.01752	8.07335	-8.29673									BIRC2	GSE249786_NA_ctrl_293T_
3	3	3.43803		0.0996597	1.01127	6.95514	-10.7631									BIRC3	GSE249786_NA_ctrl_293T_
3	3	0.652041		0.251363	1.023	2.75755	-3.89854									BLACAT1	GSE249786_NA_ctrl_293T_
3	3	38.589		0.033658	1.00396	20.5939	-17.8479									BLCAP	GSE249786_NA_ctrl_293T_
3	3	141.73		0.140854	1.03297	4.92102	-3.72946									BLM	GSE249786_NA_ctrl_293T_
3	3	48.6067		0.0064209	0.999022	107.952	-26.5357									BLMH	GSE249786_NA_ctrl_293T_
3	3	10.2548		0.166275	0.907251	4.16868	2.87877									BLOC1S3	GSE249786_NA_ctrl_293T_
3	3	27.0893		0.142765	0.947719	4.85516	-0.934426									BLOC1S4	GSE249786_NA_ctrl_293T_
3	3	5.69054		0.0202139	0.949285	34.2906	-2.69964									BMERB1	GSE249786_NA_ctrl_293T_
3	3	8.83219		0.190488	1.10064	3.63881	3.7818									BMF	GSE249786_NA_ctrl_293T_
3	3	73.5621		0.297159	1.01005	2.33258	-7.84116									BMP2	GSE249786_NA_ctrl_293T_
3	3	20.7468		0.0827534	1.02618	8.37606	-5.92853									BMP2K	GSE249786_NA_ctrl_293T_
3	3	26.7337		0.547111	0.995939	1.26692	-5.94715									BMP4	GSE249786_NA_ctrl_293T_
3	3	60.8176		0.0201483	1.01275	34.4023	-10.9851									BMP6	GSE249786_NA_ctrl_293T_
3	3	92.8269		0.045763	0.992149	15.1465	-13.6067									BMP7	GSE249786_NA_ctrl_293T_
3	3	21.0431		-0.00961533	0.98167		-9.11683									BMP8B	GSE249786_NA_ctrl_293T_
3	3	117.367		0.0655696	1.04012	10.5712	-3.58348									BMPR1A	GSE249786_NA_ctrl_293T_
3	3	20.6282		0.0982846	0.977142	7.05245	-6.53785									BMPR1B	GSE249786_NA_ctrl_293T_
3	3	21.873		0.125662	0.947104	5.51596	-1.12015									BMT2	GSE249786_NA_ctrl_293T_
3	3	5.0385		0.149869	0.973192	4.62502	-4.83181									BNC1	GSE249786_NA_ctrl_293T_
3	3	15.1748		0.098631	1.01759	7.02768	-8.10554									BNC2	GSE249786_NA_ctrl_293T_
3	3	9.89917		0.119069	0.969752	5.82137	-4.56858									BNIP1	GSE249786_NA_ctrl_293T_
3	3	9.24713		0.0140321	0.99235	49.3971	-14.1154									BOC	GSE249786_NA_ctrl_293T_
3	3	62.5959		0.0775834	1.04317	8.93422	-2.99345									BOD1L1	GSE249786_NA_ctrl_293T_
3	3	0.711318		0.182253	1.08224	3.80321	2.42617									BOK	GSE249786_NA_ctrl_293T_
3	3	8.18015		0.146017	0.963599	4.74704	-3.05645									BOLA1	GSE249786_NA_ctrl_293T_
3	3	1.30408														BOLA2B	GSE249786_NA_ctrl_293T_
3	3	29.164		0.116214	1.00517	5.9644	-15.2075									BORA	GSE249786_NA_ctrl_293T_
3	3	12.4481		0.0359076	1.01336	19.3037	-10.5313									BORCS5	GSE249786_NA_ctrl_293T_
3	3	6.46113		0.116018	1.02856	5.9745	-4.95744									BORCS6	GSE249786_NA_ctrl_293T_
3	3	7.46883		0.0555119	0.95025	12.4865	-2.41356									BORCS8	GSE249786_NA_ctrl_293T_
3	3	26.2002		0.0193361	0.98532	35.8474	-10.1475									BPGM	GSE249786_NA_ctrl_293T_
3	3	0.237106		0.154622	0.903019	4.48285	2.95798									BPIFB1	GSE249786_NA_ctrl_293T_
3	3	116.952		0.120477	1.04115	5.75334	-2.70157									BPTF	GSE249786_NA_ctrl_293T_
3	3	52.7561		0.100634	0.965297	6.88778	-4.00104									BRAF	GSE249786_NA_ctrl_293T_
3	3	27.9785		0.0889412	0.988648	7.79332	-10.8613									BRAP	GSE249786_NA_ctrl_293T_
3	3	93.2419		0.00158801	0.993771	436.487	-15.4785									BRAT1	GSE249786_NA_ctrl_293T_
3	3	111.736		0.0557765	1.03309	12.4272	-4.85644									BRCA1	GSE249786_NA_ctrl_293T_
3	3	112.329		0.133247	1.02517	5.20196	-5.46506									BRCA2	GSE249786_NA_ctrl_293T_
3	3	16.5381		-0.00312096	0.926476		-0.716772									BRCC3	GSE249786_NA_ctrl_293T_
3	3	37.1663		0.143011	0.943429	4.84682	-0.457434									BRD1	GSE249786_NA_ctrl_293T_
3	3	682.983		0.187529	1.00884	3.69622	-10.8611									BRD2	GSE249786_NA_ctrl_293T_
3	3	31.8315		0.0765275	0.96224	9.05749	-3.81002									BRD4	GSE249786_NA_ctrl_293T_
3	3	117.308		0.0709912	1.04417	9.76385	-2.93888									BRD7	GSE249786_NA_ctrl_293T_
3	3	24.9554		0.0604866	1.02445	11.4595	-6.61499									BRD8	GSE249786_NA_ctrl_293T_
3	3	42.027		0.134646	0.968837	5.1479	-4.16185									BRF1	GSE249786_NA_ctrl_293T_
3	3	10.8476		0.215247	0.984473	3.22025	-6.97828									BRF2	GSE249786_NA_ctrl_293T_
3	3	24.3033		-0.0444534	0.898658		0.808067									BRI3	GSE249786_NA_ctrl_293T_
3	3	51.6298		-0.0294187	0.962879		-5.07704									BRI3BP	GSE249786_NA_ctrl_293T_
3	3	0.118553		-0.133347	0.846657		2.55644									BRINP2	GSE249786_NA_ctrl_293T_
3	3	0.948423		0.0965849	1.06165	7.17656	-0.607816									BRINP3	GSE249786_NA_ctrl_293T_
3	3	94.4867		0.123247	1.07822	5.62405	1.19228									BRIX1	GSE249786_NA_ctrl_293T_
3	3	31.4165		0.00283817	0.9768	244.224	-7.57619									BRK1	GSE249786_NA_ctrl_293T_
3	3	65.7969		0.269252	0.992532	2.57434	-10.2621									BRPF1	GSE249786_NA_ctrl_293T_
3	3	35.0917		0.111522	1.05592	6.21536	-0.988249									BRPF3	GSE249786_NA_ctrl_293T_
3	3	11.3811		0.149925	0.996346	4.62329	-16.7877									BRSK2	GSE249786_NA_ctrl_293T_
3	3	134.024		0.119532	0.977293	5.79886	-6.28261									BRWD1	GSE249786_NA_ctrl_293T_
3	3	1.71902		-0.0726053	0.763809		5.63448									BSCL2	GSE249786_NA_ctrl_293T_
3	3	105.038		0.0220885	1.00945	31.3805	-12.758									BSDC1	GSE249786_NA_ctrl_293T_
3	3	3.73442		0.183199	0.90708	3.78358	3.17536									BSN	GSE249786_NA_ctrl_293T_
3	3	236.632		0.0838405	1.0162	8.26745	-8.79423									BTAF1	GSE249786_NA_ctrl_293T_
3	3	60.9362		0.0382938	1.01964	18.1007	-8.19123									BTBD10	GSE249786_NA_ctrl_293T_
3	3	112.21		0.0701472	0.986672	9.88133	-10.1385									BTBD3	GSE249786_NA_ctrl_293T_
3	3	44.7537		-0.00326826	0.986787		-11.0168									BTBD6	GSE249786_NA_ctrl_293T_
3	3	45.9985		0.132061	1.01178	5.24868	-10.0388									BTBD7	GSE249786_NA_ctrl_293T_
3	3	11.0254		0.0211204	0.970538	32.8189	-5.94848									BTBD8	GSE249786_NA_ctrl_293T_
3	3	20.9246		0.0279892	1.0102	24.7648	-12.239									BTBD9	GSE249786_NA_ctrl_293T_
3	3	10.729		0.0488415	1.01874	14.1918	-8.35014									BTD	GSE249786_NA_ctrl_293T_
3	3	36.2179		0.190531	1.04904	3.63798	-0.530946									BTG1	GSE249786_NA_ctrl_293T_
3	3	23.1771		0.109262	1.06394	6.34389	-0.216274									BTG2	GSE249786_NA_ctrl_293T_
3	3	25.3703		0.0347276	0.963531	19.9595	-4.51776									BTG3	GSE249786_NA_ctrl_293T_
3	3	23.9477		0.055243	0.968433	12.5472	-5.14618									BTN2A1	GSE249786_NA_ctrl_293T_
3	3	9.36568		0.0751391	1.03771	9.22486	-3.83479									BTN2A2	GSE249786_NA_ctrl_293T_
3	3	2.72672		0.13879	0.93725	4.99421	0.100062									BTN3A3	GSE249786_NA_ctrl_293T_
3	3	18.3757		0.190916	1.03152	3.63064	-3.17665									BUD13	GSE249786_NA_ctrl_293T_
3	3	68.3458		0.1444	1.00248	4.80017	-19.2036									BYSL	GSE249786_NA_ctrl_293T_
3	3	2.31178		-0.0808077	0.831559		3.5363									C10orf143	GSE249786_NA_ctrl_293T_
3	3	0.533488		1.09834	0.999418	0.631086	1.91024									C10orf67	GSE249786_NA_ctrl_293T_
3	3	27.0893		0.16478	1.04153	4.2065	-1.96657									C10orf88	GSE249786_NA_ctrl_293T_
3	3	1.83757		0.0563249	0.885729	12.3062	2.58552									C11orf16	GSE249786_NA_ctrl_293T_
3	3	0.296382		-0.151799	0.751696		5.3138									C11orf42	GSE249786_NA_ctrl_293T_
3	3	2.43033		0.148814	0.985533	4.65781	-8.5492									C11orf65	GSE249786_NA_ctrl_293T_
3	3	15.4712		0.0339076	1.00077	20.4423	-27.701									C11orf68	GSE249786_NA_ctrl_293T_
3	3	7.23173		0.0787717	0.923688	8.79944	0.439934									C11orf96	GSE249786_NA_ctrl_293T_
3	3	0.237106		0.619481	0.989507	1.11892	2.20851									C12orf40	GSE249786_NA_ctrl_293T_
3	3	18.1979		0.0720495	1.04306	9.62043	-3.07796									C12orf43	GSE249786_NA_ctrl_293T_
3	3	0.118553		0.00499327	0.975728	138.816	-7.28285									C12orf50	GSE249786_NA_ctrl_293T_
3	3	16.7752		-0.080091	0.901626		0.315495									C12orf57	GSE249786_NA_ctrl_293T_
3	3	4.62356		0.201828	0.975223	3.43435	-4.42428									C12orf60	GSE249786_NA_ctrl_293T_
3	3	12.0924		0.15219	1.00177	4.55449	-21.089									C12orf76	GSE249786_NA_ctrl_293T_
3	3	0.118553		-0.187642	0.601467		7.90741									C13orf46	GSE249786_NA_ctrl_293T_
3	3	39.1817		0.0555941	1.03638	12.468	-4.29088									C14orf132	GSE249786_NA_ctrl_293T_
3	3	7.11318		0.110982	0.969792	6.24558	-4.6909									C14orf93	GSE249786_NA_ctrl_293T_
3	3	26.3187		0.36702	0.985877	1.88858	-4.01917									C15orf39	GSE249786_NA_ctrl_293T_
3	3	8.41726		0.0541023	1.00474	12.8118	-16.5329									C15orf61	GSE249786_NA_ctrl_293T_
3	3	1.06698		0.0435544	0.802762	15.9145	5.71065									C15orf62	GSE249786_NA_ctrl_293T_
3	3	0.118553		-0.0176429	0.770006		5.98045									C16orf46	GSE249786_NA_ctrl_293T_
3	3	2.13395		-0.0753875	0.915336		-0.545035									C16orf74	GSE249786_NA_ctrl_293T_
3	3	0.592765		0.0287255	0.700611	24.13	8.04684									C16orf86	GSE249786_NA_ctrl_293T_
3	3	22.1694		0.0747737	0.980369	9.26993	-7.75688									C16orf87	GSE249786_NA_ctrl_293T_
3	3	0.414935		0.323093	1.00206	2.14535	-16.7313									C16orf89	GSE249786_NA_ctrl_293T_
3	3	0.770594		0.0221732	0.790968	31.2606	5.81929									C16orf96	GSE249786_NA_ctrl_293T_
3	3	0.711318		-0.0232824	0.733619		6.80666									C17orf49	GSE249786_NA_ctrl_293T_
3	3	7.17245		0.0458242	0.937489	15.1262	-1.15759									C17orf67	GSE249786_NA_ctrl_293T_
3	3	0.0592765		-0.456553	0.494891		8.04974									C17orf78	GSE249786_NA_ctrl_293T_
3	3	25.1925		0.209545	1.00612	3.30787	-12.6728									C17orf80	GSE249786_NA_ctrl_293T_
3	3	24.659		0.204639	1.00817	3.38716	-11.0289									C18orf21	GSE249786_NA_ctrl_293T_
3	3	29.4011		0.0197756	0.987326	35.0507	-11.0242									C19orf12	GSE249786_NA_ctrl_293T_
3	3	37.6998		0.063076	1.03433	10.9891	-4.54774									C19orf25	GSE249786_NA_ctrl_293T_
3	3	12.1517		0.32726	0.968529	2.11803	-0.258391									C19orf44	GSE249786_NA_ctrl_293T_
3	3	19.7983		0.0781785	1.02943	8.86622	-5.28442									C19orf47	GSE249786_NA_ctrl_293T_
3	3	9.0693		0.04484	0.894158	15.4582	1.99069									C19orf81	GSE249786_NA_ctrl_293T_
3	3	66.034		0.0456037	1.02372	15.1994	-6.97312									C1GALT1	GSE249786_NA_ctrl_293T_
3	3	36.5143		0.0486383	0.989132	14.251	-11.622									C1orf159	GSE249786_NA_ctrl_293T_
3	3	69.4127		0.00572298	0.999429	121.116	-29.7763									C1orf198	GSE249786_NA_ctrl_293T_
3	3	10.8476		0.241862	0.966024	2.86587	-1.75454									C1orf216	GSE249786_NA_ctrl_293T_
3	3	3.14165		0.487713	0.997972	1.42122	-12.0562									C1orf226	GSE249786_NA_ctrl_293T_
3	3	16.5381		0.054595	0.927178	12.6962	-0.138404									C1orf35	GSE249786_NA_ctrl_293T_
3	3	62.5367		0.0858192	1.02308	8.07683	-6.64379									C1orf52	GSE249786_NA_ctrl_293T_
3	3	11.9738		0.333822	0.979261	2.0764	-2.59361									C1orf74	GSE249786_NA_ctrl_293T_
3	3	17.8422		-0.0545936	0.884195		1.51632									C1QL1	GSE249786_NA_ctrl_293T_
3	3	0.355659		0.0214296	0.743123	32.3454	7.04786									C1QL3	GSE249786_NA_ctrl_293T_
3	3	25.0147		0.0768752	0.962489	9.01653	-3.84528									C1QTNF1	GSE249786_NA_ctrl_293T_
3	3	1.12625		0.0705432	0.985757	9.82585	-9.73478									C1QTNF12	GSE249786_NA_ctrl_293T_
3	3	0.592765		-0.00986229	0.665119		8.3121									C1QTNF2	GSE249786_NA_ctrl_293T_
3	3	0.118553		0.00499327	0.975728	138.816	-7.28285									C1QTNF4	GSE249786_NA_ctrl_293T_
3	3	0.652041		0.0602217	0.951048	11.5099	-2.45402									C1QTNF8	GSE249786_NA_ctrl_293T_
3	3	0.177829		0.202278	0.983615	3.4267	-6.89724									C1QTNF9B	GSE249786_NA_ctrl_293T_
3	3	4.50501		0.0534093	0.83096	12.978	4.90021									C20orf204	GSE249786_NA_ctrl_293T_
3	3	37.8777		0.0423809	0.983037	16.3552	-9.02338									C21orf58	GSE249786_NA_ctrl_293T_
3	3	28.6898		0.0382932	0.989106	18.101	-11.7268									C21orf91	GSE249786_NA_ctrl_293T_
3	3	34.2025		0.075438	1.02723	9.1883	-5.78519									C2CD2	GSE249786_NA_ctrl_293T_
3	3	13.7521		0.160727	1.0186	4.31257	-6.85276									C2CD2L	GSE249786_NA_ctrl_293T_
3	3	0.177829		-0.0499006	0.928652		-1.34734									C2CD4A	GSE249786_NA_ctrl_293T_
3	3	9.66206		0.127237	0.972655	5.44769	-5.05585									C2CD4C	GSE249786_NA_ctrl_293T_
3	3	0.533488		0.0954757	0.765435	7.25993	7.39516									C2CD6	GSE249786_NA_ctrl_293T_
3	3	1.71902		0.214401	1.0507	3.23295	0.106177									C2orf15	GSE249786_NA_ctrl_293T_
3	3	15.5304		0.0751528	0.875226	9.22317	3.34421									C2orf42	GSE249786_NA_ctrl_293T_
3	3	40.7229		0.197013	0.993217	3.51829	-12.2845									C2orf49	GSE249786_NA_ctrl_293T_
3	3	1.06698		0.226296	0.994499	3.06302	-12.9913									C2orf50	GSE249786_NA_ctrl_293T_
3	3	51.8669		0.47235	0.990474	1.46744	-3.26356									C2orf69	GSE249786_NA_ctrl_293T_
3	3	7.23173		0.0402875	0.954797	17.205	-3.16651									C2orf72	GSE249786_NA_ctrl_293T_
3	3	7.76522		0.0625545	0.965953	11.0807	-4.60438									C2orf88	GSE249786_NA_ctrl_293T_
3	3	0.948423		0.0152003	0.799144	45.601	5.50457									C3orf18	GSE249786_NA_ctrl_293T_
3	3	0.82987		0.137437	0.843541	5.04338	5.56142									C3orf20	GSE249786_NA_ctrl_293T_
3	3	1.83757		0.0317768	0.901858	21.813	1.38887									C3orf33	GSE249786_NA_ctrl_293T_
3	3	52.5189		0.13163	1.01204	5.26589	-9.91141									C3orf38	GSE249786_NA_ctrl_293T_
3	3	1.54119		0.151398	0.952637	4.57832	-1.39302									C3orf49	GSE249786_NA_ctrl_293T_
3	3	21.5766		-0.0128279	0.949835		-3.10835									C3orf52	GSE249786_NA_ctrl_293T_
3	3	2.60816		0.100458	0.946392	6.89986	-1.39411									C3orf62	GSE249786_NA_ctrl_293T_
3	3	8.71364		0.189338	1.01688	3.6609	-6.95226									C3orf70	GSE249786_NA_ctrl_293T_
3	3	3.14165		0.0863166	0.993374	8.03029	-14.1264									C3orf80	GSE249786_NA_ctrl_293T_
3	3	2.43033		0.31388	0.996264	2.20832	-13.3774									C4orf19	GSE249786_NA_ctrl_293T_
3	3	15.1748		-0.132059	0.840605		2.79828									C4orf48	GSE249786_NA_ctrl_293T_
3	3	0.355659		0.365859	0.952396	1.89457	3.23978									C4orf51	GSE249786_NA_ctrl_293T_
3	3	0.474212		0.0543234	0.922115	12.7596	0.261656									C4orf54	GSE249786_NA_ctrl_293T_
3	3	5.98692		0.00223526	0.90365	310.097	0.960483									C5	GSE249786_NA_ctrl_293T_
3	3	1.42264		0.299219	0.974062	2.31652	-2.10597									C5AR1	GSE249786_NA_ctrl_293T_
3	3	38.8261		0.159786	1.00912	4.33796	-11.1426									C5orf34	GSE249786_NA_ctrl_293T_
3	3	62.6552		0.0718175	1.00769	9.65151	-13.4174									C6orf120	GSE249786_NA_ctrl_293T_
3	3	1.60046		-0.0436329	0.822671		4.17265									C6orf132	GSE249786_NA_ctrl_293T_
3	3	13.4558		0.0491719	0.991369	14.0964	-12.9981									C6orf136	GSE249786_NA_ctrl_293T_
3	3	1.95612		0.131537	1.02798	5.26958	-4.85551									C6orf163	GSE249786_NA_ctrl_293T_
3	3	11.5589		0.172314	1.01067	4.02258	-9.99408									C6orf47	GSE249786_NA_ctrl_293T_
3	3	207.171		0.00569946	1.00409	121.616	-17.9568									C6orf62	GSE249786_NA_ctrl_293T_
3	3	1.12625		0.117537	0.978837	5.89729	-6.73351									C7orf57	GSE249786_NA_ctrl_293T_
3	3	1.18553		0.0249856	1.00968	27.7418	-12.5862									C8G	GSE249786_NA_ctrl_293T_
3	3	0.237106		0.114193	1.04978	6.06997	-1.64888									C8orf34	GSE249786_NA_ctrl_293T_
3	3	0.533488		0.0175256	0.862629	39.5505	3.25016									C8orf48	GSE249786_NA_ctrl_293T_
3	3	5.0385		0.127975	1.05719	5.41629	-0.618106									C8orf58	GSE249786_NA_ctrl_293T_
3	3	4.50501		0.409628	0.977582	1.69214	-0.0397082									C8orf76	GSE249786_NA_ctrl_293T_
3	3	26.9708		-0.0406582	0.946933		-3.03849									C8orf82	GSE249786_NA_ctrl_293T_
3	3	13.4558		-0.0204621	0.966208		-5.55425									C8orf88	GSE249786_NA_ctrl_293T_
3	3	0.118553		-0.116737	0.674228		7.20369									C9orf131	GSE249786_NA_ctrl_293T_
3	3	47.7768		0.111138	0.977369	6.23683	-6.42156									C9orf40	GSE249786_NA_ctrl_293T_
3	3	24.5405		0.0450557	0.993741	15.3842	-14.9741									C9orf72	GSE249786_NA_ctrl_293T_
3	3	12.5666		0.00984367	0.963871	70.4155	-4.84533									C9orf85	GSE249786_NA_ctrl_293T_
3	3	6.69824		-0.0213457	0.940647		-2.18311									CA13	GSE249786_NA_ctrl_293T_
3	3	18.6128		-0.0469739	0.936118		-1.98382									CA8	GSE249786_NA_ctrl_293T_
3	3	61.8253		0.0326288	1.02229	21.2434	-7.49427									CABIN1	GSE249786_NA_ctrl_293T_
3	3	30.1717		0.105166	0.959632	6.59096	-3.03188									CABLES1	GSE249786_NA_ctrl_293T_
3	3	1.30408		-0.100814	0.776456		5.0698									CABP1	GSE249786_NA_ctrl_293T_
3	3	72.0802		0.0997325	1.01905	6.95007	-7.61228									CACHD1	GSE249786_NA_ctrl_293T_
3	3	4.91995		0.0553987	0.974085	12.512	-6.32808									CACNA1C	GSE249786_NA_ctrl_293T_
3	3	3.20093		-0.00926068	0.984823		-10.2458									CACNA1D	GSE249786_NA_ctrl_293T_
3	3	1.54119		0.0277122	1.00747	25.0123	-14.1077									CACNA1G	GSE249786_NA_ctrl_293T_
3	3	72.4951		-0.00227453	0.933348		-1.29694									CACNA1H	GSE249786_NA_ctrl_293T_
3	3	0.889147		0.00407255	0.826556	170.2	4.50682									CACNA2D2	GSE249786_NA_ctrl_293T_
3	3	1.0077		0.9867	0.997287	0.70249	7.13183									CACNA2D4	GSE249786_NA_ctrl_293T_
3	3	4.44573		0.0200631	0.948245	34.5483	-2.57952									CACNB1	GSE249786_NA_ctrl_293T_
3	3	15.649		0.00754835	0.983381	91.8277	-9.52876									CACNB3	GSE249786_NA_ctrl_293T_
3	3	13.93		0.0315836	0.969743	21.9464	-5.67344									CACNB4	GSE249786_NA_ctrl_293T_
3	3	0.770594		0.0940889	0.929848	7.36694	0.134232									CACNG4	GSE249786_NA_ctrl_293T_
3	3	1.06698		0.102096	1.02347	6.78919	-6.32656									CACNG6	GSE249786_NA_ctrl_293T_
3	3	0.948423		0.186105	1.02297	3.72449	-5.16025									CACNG8	GSE249786_NA_ctrl_293T_
3	3	38.9446		0.0209771	0.973112	33.043	-6.49864									CACTIN	GSE249786_NA_ctrl_293T_
3	3	0.82987		-0.22754	0.744039		5.00123									CAGE1	GSE249786_NA_ctrl_293T_
3	3	4.50501		-0.0449509	0.908343		0.200796									CALCB	GSE249786_NA_ctrl_293T_
3	3	1.89685		-0.167467	0.610567		7.90426									CALY	GSE249786_NA_ctrl_293T_
3	3	0.237106		-0.0176429	0.770006		5.98045									CAMK1G	GSE249786_NA_ctrl_293T_
3	3	1.0077		-0.230535	0.654319		6.78645									CAMK2B	GSE249786_NA_ctrl_293T_
3	3	0.474212		0.955695	0.996918	0.72528	6.783									CAMK2N2	GSE249786_NA_ctrl_293T_
3	3	27.5043		0.132464	1.00139	5.23273	-22.855									CAMKK1	GSE249786_NA_ctrl_293T_
3	3	11.4404		0.0750619	1.04117	9.23434	-3.31045									CAMKMT	GSE249786_NA_ctrl_293T_
3	3	1.18553		-0.069449	0.853681		2.78863									CAMKV	GSE249786_NA_ctrl_293T_
3	3	53.171		0.0782445	0.985526	8.85873	-9.54169									CAMLG	GSE249786_NA_ctrl_293T_
3	3	82.6314		0.044175	1.01402	15.6909	-10.1441									CAMSAP1	GSE249786_NA_ctrl_293T_
3	3	64.0779		0.100773	1.04928	6.87832	-1.89517									CAMSAP2	GSE249786_NA_ctrl_293T_
3	3	24.5997		0.187775	1.02124	3.69137	-5.59969									CAMSAP3	GSE249786_NA_ctrl_293T_
3	3	9.48423		0.0755279	0.99991	9.17736	-40.0463									CAMTA2	GSE249786_NA_ctrl_293T_
3	3	112.981		0.0391889	0.998952	17.6873	-25.7651									CANT1	GSE249786_NA_ctrl_293T_
3	3	54.6529		-0.0315514	0.92632		-0.983973									CAPN10	GSE249786_NA_ctrl_293T_
3	3	0.118553		0.00499327	0.975728	138.816	-7.28285									CAPN12	GSE249786_NA_ctrl_293T_
3	3	180.793		0.106709	1.00658	6.49571	-13.8904									CAPN15	GSE249786_NA_ctrl_293T_
3	3	87.7292		0.0420834	0.998252	16.4708	-22.661									CAPN7	GSE249786_NA_ctrl_293T_
3	3	0.592765		0.0322917	0.740426	21.4652	7.23037									CAPN8	GSE249786_NA_ctrl_293T_
3	3	31.1201		0.103553	1.01846	6.69364	-7.74896									CAPRIN2	GSE249786_NA_ctrl_293T_
3	3	35.6844		0.0701807	0.982161	9.87661	-8.38861									CARD10	GSE249786_NA_ctrl_293T_
3	3	26.2595		-0.00936202	0.942963		-2.30345									CARD11	GSE249786_NA_ctrl_293T_
3	3	8.53581		0.0775142	1.01062	8.94219	-11.4086									CARD6	GSE249786_NA_ctrl_293T_
3	3	5.39416		0.033636	0.973634	20.6073	-6.47641									CARD9	GSE249786_NA_ctrl_293T_
3	3	4.09008		-0.00684769	0.976901		-7.70147									CARMIL2	GSE249786_NA_ctrl_293T_
3	3	55.7199		-0.000197755	0.979848		-8.45263									CARNMT1	GSE249786_NA_ctrl_293T_
3	3	42.6198		0.0777262	1.03997	8.91781	-3.4538									CARS1	GSE249786_NA_ctrl_293T_
3	3	48.1325		0.0256842	0.976441	26.9873	-7.24033									CASK	GSE249786_NA_ctrl_293T_
3	3	26.2002		0.126217	0.996479	5.49173	-17.3695									CASKIN2	GSE249786_NA_ctrl_293T_
3	3	90.5744		0.0346321	1.01023	20.0146	-12.1485									CASP3	GSE249786_NA_ctrl_293T_
3	3	10.1956		0.0619496	0.940299	11.1889	-1.24201									CASP4	GSE249786_NA_ctrl_293T_
3	3	72.0209		0.0972838	1.0453	7.125	-2.44723									CASP8	GSE249786_NA_ctrl_293T_
3	3	111.321		0.112532	1.01559	6.15958	-8.63926									CASP8AP2	GSE249786_NA_ctrl_293T_
3	3	0.118553		-0.34102	0.616763		6.83418									CASQ1	GSE249786_NA_ctrl_293T_
3	3	0.237106		-0.0176429	0.770006		5.98045									CASQ2	GSE249786_NA_ctrl_293T_
3	3	0.237106		-0.156993	0.727376		5.8376									CASS4	GSE249786_NA_ctrl_293T_
3	3	0.237106		-0.23114	0.64827		6.88696									CASTOR1	GSE249786_NA_ctrl_293T_
3	3	73.5621		0.0150285	0.991688	46.1223	-13.6069									CASTOR2	GSE249786_NA_ctrl_293T_
3	3	9.0693		0.228477	0.928672	3.03378	2.42622									CASZ1	GSE249786_NA_ctrl_293T_
3	3	3.08238		0.320638	0.965747	2.16177	0.0835491									CATSPER2	GSE249786_NA_ctrl_293T_
3	3	1.89685		0.0780476	0.805663	8.88108	6.03936									CATSPERG	GSE249786_NA_ctrl_293T_
3	3	43.2718		0.0123658	1.00183	56.0535	-22.7064									CAVIN1	GSE249786_NA_ctrl_293T_
3	3	19.502		-0.00990844	0.965829		-5.38278									CAVIN3	GSE249786_NA_ctrl_293T_
3	3	2.25251		0.156844	0.842892	4.41935	5.8879									CAVIN4	GSE249786_NA_ctrl_293T_
3	3	8.89147		0.0815154	0.964145	8.50327	-4.05705									CBARP	GSE249786_NA_ctrl_293T_
3	3	34.084		0.167362	1.00761	4.14159	-12.1032									CBFA2T2	GSE249786_NA_ctrl_293T_
3	3	1.12625		0.645549	0.986155	1.07373	4.77509									CBFA2T3	GSE249786_NA_ctrl_293T_
3	3	14.8191		0.20186	1.0017	3.43381	-20.5014									CBLB	GSE249786_NA_ctrl_293T_
3	3	24.9554		0.137738	0.970979	5.03234	-4.54255									CBLL1	GSE249786_NA_ctrl_293T_
3	3	1.0077		0.0772943	1.04876	8.96764	-2.26584									CBLN3	GSE249786_NA_ctrl_293T_
3	3	68.7607		0.0658745	1.01572	10.5222	-9.20036									CBR1	GSE249786_NA_ctrl_293T_
3	3	1.65974		0.309215	1.01763	2.24163	-4.18148									CBR3	GSE249786_NA_ctrl_293T_
3	3	1.60046		0.134503	0.871243	5.1534	4.34809									CBS	GSE249786_NA_ctrl_293T_
3	3	79.6083		0.0439679	1.02315	15.7649	-7.14029									CBX1	GSE249786_NA_ctrl_293T_
3	3	70.2426		0.120343	1.01035	5.75974	-10.9828									CBX2	GSE249786_NA_ctrl_293T_
3	3	95.6722		0.250661	1.0026	2.76528	-16.9889									CBX4	GSE249786_NA_ctrl_293T_
3	3	350.739		0.0515439	0.976565	13.4477	-6.97745									CBX6	GSE249786_NA_ctrl_293T_
3	3	4.20863		0.0625657	0.947197	11.0787	-1.9712									CBX7	GSE249786_NA_ctrl_293T_
3	3	29.4604		0.120596	0.947815	5.74766	-1.27455									CBX8	GSE249786_NA_ctrl_293T_
3	3	65.4412		0.0636346	1.0433	10.8926	-3.14868									CC2D1B	GSE249786_NA_ctrl_293T_
3	3	18.6721		0.0204331	1.00537	33.9227	-16.1669									CC2D2A	GSE249786_NA_ctrl_293T_
3	3	1.18553		0.101558	1.04261	6.82513	-2.75742									CC2D2B	GSE249786_NA_ctrl_293T_
3	3	8.0616		0.207244	1.02869	3.3446	-3.44445									CCDC102A	GSE249786_NA_ctrl_293T_
3	3	3.91225		0.072921	1.04665	9.50545	-2.58674									CCDC102B	GSE249786_NA_ctrl_293T_
3	3	0.948423		0.0549213	1.01295	12.6207	-10.4959									CCDC107	GSE249786_NA_ctrl_293T_
3	3	11.9146		0.0841693	1.03037	8.23515	-5.01933									CCDC112	GSE249786_NA_ctrl_293T_
3	3	197.924		0.013507	0.961989	51.3175	-4.50187									CCDC117	GSE249786_NA_ctrl_293T_
3	3	7.17245		0.287997	0.959116	2.40678	0.361324									CCDC12	GSE249786_NA_ctrl_293T_
3	3	4.32718		0.115953	1.05075	5.97783	-1.50817									CCDC120	GSE249786_NA_ctrl_293T_
3	3	4.91995		0.0689934	1.02242	10.0466	-7.03075									CCDC121	GSE249786_NA_ctrl_293T_
3	3	36.3365		0.252733	1.01083	2.7426	-8.38854									CCDC127	GSE249786_NA_ctrl_293T_
3	3	24.8368		0.0742583	0.99517	9.33428	-16.1775									CCDC134	GSE249786_NA_ctrl_293T_
3	3	44.813		0.107662	0.985273	6.43816	-9.04761									CCDC137	GSE249786_NA_ctrl_293T_
3	3	77.8893		0.0283615	0.996355	24.4397	-18.4068									CCDC138	GSE249786_NA_ctrl_293T_
3	3	33.5505		0.00702433	0.955086	98.678	-3.56905									CCDC142	GSE249786_NA_ctrl_293T_
3	3	0.889147		0.261586	0.949104	2.64979	1.08528									CCDC146	GSE249786_NA_ctrl_293T_
3	3	26.4373		0.0957375	1.03129	7.24008	-4.68755									CCDC150	GSE249786_NA_ctrl_293T_
3	3	0.82987		-0.00329825	0.75634		6.47048									CCDC153	GSE249786_NA_ctrl_293T_
3	3	3.14165		-0.0530704	0.947126		-3.17389									CCDC157	GSE249786_NA_ctrl_293T_
3	3	0.237106		0.114193	1.04978	6.06997	-1.64888									CCDC160	GSE249786_NA_ctrl_293T_
3	3	1.95612		0.132158	1.0697	5.24482	0.630739									CCDC17	GSE249786_NA_ctrl_293T_
3	3	0.711318		0.0890483	0.799524	7.78394	6.3679									CCDC170	GSE249786_NA_ctrl_293T_
3	3	8.12088		0.0481471	1.00293	14.3964	-19.4954									CCDC174	GSE249786_NA_ctrl_293T_
3	3	27.9192		0.0541084	1.01162	12.8104	-11.1554									CCDC18	GSE249786_NA_ctrl_293T_
3	3	28.7491		0.136554	1.02792	5.07599	-4.79245									CCDC186	GSE249786_NA_ctrl_293T_
3	3	2.31178		0.13777	0.992497	5.03118	-12.6588									CCDC187	GSE249786_NA_ctrl_293T_
3	3	1.0077		-0.0283499	0.925781		-0.909652									CCDC191	GSE249786_NA_ctrl_293T_
3	3	0.118553		0.00499327	0.975728	138.816	-7.28285									CCDC200	GSE249786_NA_ctrl_293T_
3	3	32.6613		-0.0483855	0.919077		-0.577987									CCDC3	GSE249786_NA_ctrl_293T_
3	3	27.445		-0.0200447	0.971999		-6.67806									CCDC47	GSE249786_NA_ctrl_293T_
3	3	19.6798		0.204397	1.02357	3.39118	-4.67588									CCDC51	GSE249786_NA_ctrl_293T_
3	3	204.445		0.0323621	1.02135	21.4185	-7.75759									CCDC6	GSE249786_NA_ctrl_293T_
3	3	29.8161		0.113451	1.04523	6.10967	-2.23425									CCDC66	GSE249786_NA_ctrl_293T_
3	3	5.74982		0.0769174	0.983461	9.01158	-8.75833									CCDC68	GSE249786_NA_ctrl_293T_
3	3	37.0478		0.317937	0.995086	2.18014	-11.6342									CCDC71	GSE249786_NA_ctrl_293T_
3	3	22.1694		0.182236	0.972542	3.80357	-4.15578									CCDC71L	GSE249786_NA_ctrl_293T_
3	3	35.6844		0.113191	1.00715	6.1237	-13.3027									CCDC77	GSE249786_NA_ctrl_293T_
3	3	76.2888		0.265212	1.00901	2.61356	-9.22665									CCDC8	GSE249786_NA_ctrl_293T_
3	3	5.0385		0.00362235	0.983362	191.353	-9.56274									CCDC80	GSE249786_NA_ctrl_293T_
3	3	1.18553		-0.0246227	0.857354		3.04626									CCDC81	GSE249786_NA_ctrl_293T_
3	3	50.6221		0.0517668	1.01204	13.3898	-10.9722									CCDC85B	GSE249786_NA_ctrl_293T_
3	3	79.2526		0.0944645	0.989972	7.33765	-11.5324									CCDC85C	GSE249786_NA_ctrl_293T_
3	3	2.60816		0.177645	0.976281	3.90186	-5.11257									CCDC87	GSE249786_NA_ctrl_293T_
3	3	13.6929		0.15007	1.01435	4.61883	-8.57645									CCDC88C	GSE249786_NA_ctrl_293T_
3	3	5.45343		0.132001	0.910796	5.25106	2.10881									CCDC9	GSE249786_NA_ctrl_293T_
3	3	18.0793		-0.0247363	0.910423		0.253568									CCDC91	GSE249786_NA_ctrl_293T_
3	3	14.582		-0.0101926	0.943605		-2.37964									CCDC92	GSE249786_NA_ctrl_293T_
3	3	54.4751		0.0573095	0.95959	12.0948	-3.63972									CCDC93	GSE249786_NA_ctrl_293T_
3	3	21.6359		-0.0280889	0.96454		-5.33898									CCHCR1	GSE249786_NA_ctrl_293T_
3	3	0.237106		-0.18165	0.79493		3.96035									CCL26	GSE249786_NA_ctrl_293T_
3	3	8.89147		0.200032	1.0145	3.46519	-7.67349									CCN1	GSE249786_NA_ctrl_293T_
3	3	5.80909		0.075863	0.986845	9.13683	-10.145									CCNA1	GSE249786_NA_ctrl_293T_
3	3	180.615		0.00633244	0.996144	109.46	-18.3073									CCND1	GSE249786_NA_ctrl_293T_
3	3	38.4704		-0.0529338	0.943913		-2.81878									CCND3	GSE249786_NA_ctrl_293T_
3	3	49.0809		0.114086	1.05768	6.07563	-0.766969									CCNE1	GSE249786_NA_ctrl_293T_
3	3	34.4989		0.033103	0.997369	20.9391	-20.3108									CCNE2	GSE249786_NA_ctrl_293T_
3	3	166.448		0.176522	1.01587	3.9267	-7.54325									CCNF	GSE249786_NA_ctrl_293T_
3	3	14.4635		0.0183274	0.978654	37.8202	-7.91225									CCNG2	GSE249786_NA_ctrl_293T_
3	3	1.30408		-0.0620688	0.831461		3.70136									CCNI2	GSE249786_NA_ctrl_293T_
3	3	41.1971		0.0988535	0.918853	7.01187	1.07166									CCNJ	GSE249786_NA_ctrl_293T_
3	3	3.43803		0.303879	1.04376	2.281	1.14318									CCNJL	GSE249786_NA_ctrl_293T_
3	3	51.5705		0.0187991	0.953521	36.8714	-3.2383									CCNQ	GSE249786_NA_ctrl_293T_
3	3	193.241		0.130298	0.980448	5.31972	-7.0236									CCNT1	GSE249786_NA_ctrl_293T_
3	3	69.5313		0.116731	1.00782	5.93797	-12.7152									CCNT2	GSE249786_NA_ctrl_293T_
3	3	52.4004		0.0075304	1.00584	92.0465	-15.8072									CCP110	GSE249786_NA_ctrl_293T_
3	3	1.36336		0.0288051	0.802766	24.0633	5.5436									CCR10	GSE249786_NA_ctrl_293T_
3	3	118.849		0.0672756	0.980495	10.3031	-7.88905									CCSAP	GSE249786_NA_ctrl_293T_
3	3	77.0594		0.100498	1.01692	6.89715	-8.31333									CCSER2	GSE249786_NA_ctrl_293T_
3	3	48.9624		-0.0227011	0.88288		1.88185									CCZ1	GSE249786_NA_ctrl_293T_
3	3	350.857		-0.0654952	0.939775		-2.5032									CD151	GSE249786_NA_ctrl_293T_
3	3	1.24481		0.0377636	0.879074	18.3549	2.70886									CD160	GSE249786_NA_ctrl_293T_
3	3	1.12625		0.194874	0.850392	3.55691	6.23855									CD19	GSE249786_NA_ctrl_293T_
3	3	1.95612		0.060919	0.853305	11.3782	4.13952									CD1D	GSE249786_NA_ctrl_293T_
3	3	1.48191		0.340075	1.00399	2.03822	-12.3185									CD200R1L	GSE249786_NA_ctrl_293T_
3	3	0.118553		0.00499327	0.975728	138.816	-7.28285									CD22	GSE249786_NA_ctrl_293T_
3	3	0.82987		0.166933	0.886897	4.15225	4.07999									CD274	GSE249786_NA_ctrl_293T_
3	3	19.7391		-0.0155052	0.915086		0.0229874									CD276	GSE249786_NA_ctrl_293T_
3	3	119.205		-0.047184	0.943313		-2.70275									CD320	GSE249786_NA_ctrl_293T_
3	3	0.889147		0.0279517	0.944597	24.798	-2.08447									CD52	GSE249786_NA_ctrl_293T_
3	3	66.8638		0.0244259	0.977837	28.3776	-7.62049									CD55	GSE249786_NA_ctrl_293T_
3	3	16.9531		0.149592	0.977447	4.63359	-5.87318									CD58	GSE249786_NA_ctrl_293T_
3	3	0.118553		-0.257298	0.710572		5.56745									CD69	GSE249786_NA_ctrl_293T_
3	3	2.84527		0.043816	0.921756	15.8195	0.166106									CD70	GSE249786_NA_ctrl_293T_
3	3	0.474212		0.26752	1.03537	2.59101	-0.969396									CD80	GSE249786_NA_ctrl_293T_
3	3	187.966		-0.0646744	0.916288		-0.520195									CD81	GSE249786_NA_ctrl_293T_
3	3	1.30408		-0.0705724	0.926616		-1.36161									CD82	GSE249786_NA_ctrl_293T_
3	3	17.5458		-0.000459176	0.946211		-2.5648									CD83	GSE249786_NA_ctrl_293T_
3	3	5.57199		-0.0292052	0.871226		2.38835									CDADC1	GSE249786_NA_ctrl_293T_
3	3	14.9377		0.0373107	0.978718	18.5777	-7.72011									CDAN1	GSE249786_NA_ctrl_293T_
3	3	59.395		0.00131501	0.982038	527.103	-9.12731									CDC123	GSE249786_NA_ctrl_293T_
3	3	15.7675		0.140989	0.995013	4.91634	-15.0606									CDC14A	GSE249786_NA_ctrl_293T_
3	3	127.859		0.129424	1.01288	5.35562	-9.54105									CDC25A	GSE249786_NA_ctrl_293T_
3	3	50.0293		0.0392537	1.02824	17.6582	-6.00092									CDC25C	GSE249786_NA_ctrl_293T_
3	3	256.549		0.0199291	1.00439	34.7807	-17.3899									CDC27	GSE249786_NA_ctrl_293T_
3	3	105.097		0.0102792	0.963648	67.4321	-4.80378									CDC34	GSE249786_NA_ctrl_293T_
3	3	26.4373		0.0942094	0.994056	7.35752	-14.6742									CDC37L1	GSE249786_NA_ctrl_293T_
3	3	43.094		0.133432	1.03232	5.19476	-3.96064									CDC42EP1	GSE249786_NA_ctrl_293T_
3	3	11.3218		0.152643	0.944783	4.54096	-0.45284									CDC42EP3	GSE249786_NA_ctrl_293T_
3	3	35.5659		0.15016	1.03686	4.61605	-2.91717									CDC42EP4	GSE249786_NA_ctrl_293T_
3	3	28.6305		0.0271133	0.948052	25.5649	-2.48004									CDC42SE1	GSE249786_NA_ctrl_293T_
3	3	30.5867		0.103632	0.989611	6.68855	-11.1965									CDC42SE2	GSE249786_NA_ctrl_293T_
3	3	272.672		0.0768865	1.03552	9.0152	-4.17201									CDC6	GSE249786_NA_ctrl_293T_
3	3	95.4351		0.0789382	1.043	8.78088	-3.00012									CDC7	GSE249786_NA_ctrl_293T_
3	3	85.5359		0.15562	1.00243	4.45409	-19.1525									CDCA2	GSE249786_NA_ctrl_293T_
3	3	93.5383		0.173364	1.02132	3.99823	-5.82374									CDCA4	GSE249786_NA_ctrl_293T_
3	3	185.239		0.094168	1.04951	7.36075	-1.95602									CDCA5	GSE249786_NA_ctrl_293T_
3	3	66.034		0.0193753	0.99562	35.7747	-17.4038									CDCA7	GSE249786_NA_ctrl_293T_
3	3	13.8114		0.0414232	1.01751	16.7333	-8.84253									CDH13	GSE249786_NA_ctrl_293T_
3	3	0.948423		0.105426	0.979388	6.5747	-7.06112									CDH15	GSE249786_NA_ctrl_293T_
3	3	0.118553		0.154622	0.903019	4.48285	2.95798									CDH20	GSE249786_NA_ctrl_293T_
3	3	0.948423		-0.0726185	0.765428		5.59308									CDH26	GSE249786_NA_ctrl_293T_
3	3	0.118553		0.00499327	0.975728	138.816	-7.28285									CDH5	GSE249786_NA_ctrl_293T_
3	3	0.118553		-0.0734988	0.906618		0.0591555									CDH8	GSE249786_NA_ctrl_293T_
3	3	3.08238		0.0293735	0.966386	23.5977	-5.06684									CDHR5	GSE249786_NA_ctrl_293T_
3	3	1.71902		-0.0397258	0.872919		2.20974									CDK11A	GSE249786_NA_ctrl_293T_
3	3	14.4042		0.0119478	0.952327	58.0144	-3.15944									CDK11B	GSE249786_NA_ctrl_293T_
3	3	139.063		0.0845049	1.01919	8.20245	-7.76838									CDK12	GSE249786_NA_ctrl_293T_
3	3	100.829		0.0899187	0.978778	7.7086	-7.09469									CDK13	GSE249786_NA_ctrl_293T_
3	3	0.770594		-0.0791441	0.784588		5.02623									CDK15	GSE249786_NA_ctrl_293T_
3	3	81.5644		0.132797	1.01429	5.21962	-8.86605									CDK17	GSE249786_NA_ctrl_293T_
3	3	18.9685		0.0576555	1.02498	12.0222	-6.52185									CDK20	GSE249786_NA_ctrl_293T_
3	3	146.472		-0.0511381	0.944631		-2.87983									CDK2AP1	GSE249786_NA_ctrl_293T_
3	3	28.6898		0.0939256	0.994438	7.37975	-15.0763									CDK2AP2	GSE249786_NA_ctrl_293T_
3	3	0.533488		0.172643	0.932158	4.01491	1.10823									CDK3	GSE249786_NA_ctrl_293T_
3	3	17.0716		-0.027349	0.97479		-7.37866									CDK5	GSE249786_NA_ctrl_293T_
3	3	7.88377		0.206646	0.95546	3.35427	-0.816747									CDK5R1	GSE249786_NA_ctrl_293T_
3	3	0.355659		0.202278	0.983615	3.4267	-6.89724									CDK5R2	GSE249786_NA_ctrl_293T_
3	3	39.1817		0.131391	1.02743	5.27545	-4.97663									CDK7	GSE249786_NA_ctrl_293T_
3	3	11.6775		0.0644708	1.0395	10.7513	-3.68988									CDK9	GSE249786_NA_ctrl_293T_
3	3	10.4327		0.192862	0.972955	3.594	-4.06043									CDKL5	GSE249786_NA_ctrl_293T_
3	3	81.1495		0.253145	0.958732	2.73814	-0.353173									CDKN1B	GSE249786_NA_ctrl_293T_
3	3	37.4034		-0.084755	0.923405		-1.22508									CDKN2A	GSE249786_NA_ctrl_293T_
3	3	24.7776		0.121234	1.04785	5.71742	-1.7861									CDKN2AIP	GSE249786_NA_ctrl_293T_
3	3	13.9892		0.0238952	0.998264	29.0078	-22.9071									CDKN2B	GSE249786_NA_ctrl_293T_
3	3	20.2725		0.205006	0.990481	3.38111	-10.1054									CDPF1	GSE249786_NA_ctrl_293T_
3	3	31.8315		0.263662	0.985604	2.62892	-6.44663									CDR2	GSE249786_NA_ctrl_293T_
3	3	30.5274		0.0701633	0.952965	9.87905	-2.57192									CDR2L	GSE249786_NA_ctrl_293T_
3	3	22.1694		-0.0173701	0.935288		-1.62552									CDS1	GSE249786_NA_ctrl_293T_
3	3	100.77		0.11545	0.998121	6.0039	-21.2919									CDT1	GSE249786_NA_ctrl_293T_
3	3	291.285		0.0434885	1.00729	15.9386	-14.0773									CDV3	GSE249786_NA_ctrl_293T_
3	3	37.3442		0.26378	0.991041	2.62775	-9.28968									CDX2	GSE249786_NA_ctrl_293T_
3	3	38.8854		0.0797195	1.0532	8.69483	-1.71207									CDYL	GSE249786_NA_ctrl_293T_
3	3	15.3526		0.0296454	1.01604	23.3813	-9.50317									CDYL2	GSE249786_NA_ctrl_293T_
3	3	0.770594		-0.107485	0.873221		1.6136									CEACAM19	GSE249786_NA_ctrl_293T_
3	3	16.2418		0.121094	1.007	5.72406	-13.3225									CEBPA	GSE249786_NA_ctrl_293T_
3	3	28.5713		0.238493	0.954982	2.90636	-0.134623									CEBPB	GSE249786_NA_ctrl_293T_
3	3	4.68284		0.263142	0.961567	2.63412	-0.566255									CEBPD	GSE249786_NA_ctrl_293T_
3	3	62.5959		0.2204	0.993406	3.14494	-12.0177									CEBPG	GSE249786_NA_ctrl_293T_
3	3	89.5667		0.15015	1.05754	4.61638	-0.245248									CEBPZ	GSE249786_NA_ctrl_293T_
3	3	44.3388		0.163038	0.985373	4.25146	-8.2563									CECR2	GSE249786_NA_ctrl_293T_
3	3	0.770594		0.0194463	0.987072	35.6441	-10.9091									CEL	GSE249786_NA_ctrl_293T_
3	3	162.477		0.0651905	1.00038	10.6326	-31.5372									CELF1	GSE249786_NA_ctrl_293T_
3	3	0.82987		0.15224	1.06919	4.55299	0.894384									CELF3	GSE249786_NA_ctrl_293T_
3	3	0.652041		0.00190015	0.939476	364.785	-1.83264									CELF5	GSE249786_NA_ctrl_293T_
3	3	130.527		-0.0155988	0.963884		-5.10737									CELSR1	GSE249786_NA_ctrl_293T_
3	3	49.8515		0.00311459	0.960536	222.548	-4.38599									CELSR2	GSE249786_NA_ctrl_293T_
3	3	1.71902		-0.0336949	0.878367		2.00339									CELSR3	GSE249786_NA_ctrl_293T_
3	3	1.89685		0.236554	0.918974	2.93018	3.3523									CEMIP	GSE249786_NA_ctrl_293T_
3	3	42.2641		0.0974688	0.988482	7.11148	-10.661									CEMIP2	GSE249786_NA_ctrl_293T_
3	3	49.733		0.0989352	1.02267	7.00607	-6.5782									CENPA	GSE249786_NA_ctrl_293T_
3	3	140.663		0.141409	1.00534	4.90172	-14.6423									CENPB	GSE249786_NA_ctrl_293T_
3	3	56.4905		0.183903	1.02185	3.76909	-5.49804									CENPC	GSE249786_NA_ctrl_293T_
3	3	127.681		0.065227	0.936544	10.6267	-0.836085									CENPE	GSE249786_NA_ctrl_293T_
3	3	70.8354		0.100754	1.03803	6.87958	-3.44964									CENPJ	GSE249786_NA_ctrl_293T_
3	3	51.6298		0.216249	0.985872	3.20532	-7.52558									CENPL	GSE249786_NA_ctrl_293T_
3	3	55.8977		-0.00226591	0.946583		-2.62491									CENPM	GSE249786_NA_ctrl_293T_
3	3	34.6175		0.0164675	1.01195	42.0918	-11.4148									CENPN	GSE249786_NA_ctrl_293T_
3	3	32.4835		0.171177	1.00255	4.04931	-18.604									CENPO	GSE249786_NA_ctrl_293T_
3	3	22.4658		0.0421068	1.02219	16.4616	-7.41442									CENPP	GSE249786_NA_ctrl_293T_
3	3	116.834		-0.0254788	0.948638		-3.09082									CENPV	GSE249786_NA_ctrl_293T_
3	3	34.4396		-0.00192849	0.911871		0.382491									CEP104	GSE249786_NA_ctrl_293T_
3	3	29.6382		0.122321	1.00737	5.66661	-12.9921									CEP152	GSE249786_NA_ctrl_293T_
3	3	28.8676		0.0488266	1.03404	14.1961	-4.76929									CEP162	GSE249786_NA_ctrl_293T_
3	3	26.378		0.0558444	1.03145	12.4121	-5.16113									CEP164	GSE249786_NA_ctrl_293T_
3	3	49.7922		-0.0195972	0.906377		0.56859									CEP170B	GSE249786_NA_ctrl_293T_
3	3	15.0562		0.0739195	1.05235	9.37706	-1.88226									CEP250	GSE249786_NA_ctrl_293T_
3	3	54.7122		0.0731609	0.962032	9.47428	-3.81942									CEP290	GSE249786_NA_ctrl_293T_
3	3	97.3319		0.144878	1.05027	4.78436	-1.13744									CEP295	GSE249786_NA_ctrl_293T_
3	3	0.296382		0.40748	0.98148	1.70106	-1.24866									CEP295NL	GSE249786_NA_ctrl_293T_
3	3	131.416		0.171828	1.02242	4.03396	-5.54854									CEP350	GSE249786_NA_ctrl_293T_
3	3	20.0354		0.0131304	1.00295	52.7895	-19.8436									CEP41	GSE249786_NA_ctrl_293T_
3	3	220.923		0.0121808	1.00276	56.9047	-20.2542									CEP55	GSE249786_NA_ctrl_293T_
3	3	73.0286		0.092196	0.977522	7.51819	-6.71952									CEP68	GSE249786_NA_ctrl_293T_
3	3	24.7183		0.027814	0.99255	24.9208	-14.1248									CEP83	GSE249786_NA_ctrl_293T_
3	3	114.048		0.0545753	0.993164	12.7007	-14.3334									CEP85	GSE249786_NA_ctrl_293T_
3	3	38.174		0.181895	0.961727	3.81071	-2.16913									CEP85L	GSE249786_NA_ctrl_293T_
3	3	57.7353		0.11602	1.02165	5.97438	-6.61986									CEP95	GSE249786_NA_ctrl_293T_
3	3	55.7791		0.0564441	0.997491	12.2802	-20.3248									CEP97	GSE249786_NA_ctrl_293T_
3	3	54.0601		-0.00464394	0.948722		-2.89442									CEPT1	GSE249786_NA_ctrl_293T_
3	3	64.967		-0.0106874	0.980959		-8.89945									CERK	GSE249786_NA_ctrl_293T_
3	3	153.585		-0.00665887	0.990993		-13.3502									CERS2	GSE249786_NA_ctrl_293T_
3	3	19.7983		0.00252142	0.910372	274.903	0.529505									CES2	GSE249786_NA_ctrl_293T_
3	3	0.82987		0.0803169	1.00432	8.63015	-16.7742									CFAP161	GSE249786_NA_ctrl_293T_
3	3	68.2272		0.11928	1.00698	5.8111	-13.3668									CFAP20	GSE249786_NA_ctrl_293T_
3	3	9.0693		0.0157413	0.928708	44.0337	-0.704485									CFAP298	GSE249786_NA_ctrl_293T_
3	3	0.118553		-0.0176429	0.770006		5.98045									CFAP299	GSE249786_NA_ctrl_293T_
3	3	3.85297		-0.0814073	0.805706		4.38804									CFAP410	GSE249786_NA_ctrl_293T_
3	3	2.78599		-0.063226	0.916334		-0.510782									CFAP43	GSE249786_NA_ctrl_293T_
3	3	10.7883		0.0489721	0.901153	14.1539	1.6286									CFAP44	GSE249786_NA_ctrl_293T_
3	3	0.414935		0.212581	1.00342	3.26063	-16.1011									CFAP45	GSE249786_NA_ctrl_293T_
3	3	1.06698		0.00116524	0.931366	594.854	-1.08578									CFAP58	GSE249786_NA_ctrl_293T_
3	3	4.97922		0.0396149	0.99779	17.4972	-21.282									CFAP70	GSE249786_NA_ctrl_293T_
3	3	0.237106		-0.0176429	0.770006		5.98045									CFAP73	GSE249786_NA_ctrl_293T_
3	3	1.06698		0.106536	0.987345	6.50624	-9.97312									CFAP74	GSE249786_NA_ctrl_293T_
3	3	6.99462		-0.0629776	0.836427		3.51391									CFD	GSE249786_NA_ctrl_293T_
3	3	19.8576		0.0465428	0.997333	14.8927	-20.0749									CFDP1	GSE249786_NA_ctrl_293T_
3	3	0.652041		0.0823078	0.998686	8.42141	-23.8847									CFHR1	GSE249786_NA_ctrl_293T_
3	3	1.06698		0.287009	0.905425	2.41507	5.37045									CFTR	GSE249786_NA_ctrl_293T_
3	3	6.46113		0.0562796	0.964169	12.3161	-4.37368									CGNL1	GSE249786_NA_ctrl_293T_
3	3	22.7622		0.121358	0.955866	5.71161	-2.26902									CGRRF1	GSE249786_NA_ctrl_293T_
3	3	4.38646		0.708505	0.997449	0.978324	-3.16845									CHAC1	GSE249786_NA_ctrl_293T_
3	3	61.7661		0.126151	1.0671	5.49458	0.314417									CHAF1A	GSE249786_NA_ctrl_293T_
3	3	29.2233		0.160182	1.00533	4.32725	-14.3597									CHAMP1	GSE249786_NA_ctrl_293T_
3	3	10.0177		-0.0166907	0.785257		5.57818									CHCHD10	GSE249786_NA_ctrl_293T_
3	3	25.9038		0.196202	1.0223	3.53283	-5.15932									CHCHD4	GSE249786_NA_ctrl_293T_
3	3	157.912		0.273413	1.00745	2.53517	-10.1821									CHD1	GSE249786_NA_ctrl_293T_
3	3	2.43033		0.390927	0.986726	1.77309	-3.72393									CHD1L	GSE249786_NA_ctrl_293T_
3	3	42.3827		0.0866531	1.00594	7.99911	-14.7746									CHD2	GSE249786_NA_ctrl_293T_
3	3	15.5304		0.0494349	0.896988	14.0214	1.88163									CHD4	GSE249786_NA_ctrl_293T_
3	3	1.06698		-0.0454642	0.8489		3.19542									CHD5	GSE249786_NA_ctrl_293T_
3	3	67.8715		0.10158	0.999502	6.82363	-29.4579									CHD6	GSE249786_NA_ctrl_293T_
3	3	55.542		0.189384	1.00124	3.66	-22.6208									CHD7	GSE249786_NA_ctrl_293T_
3	3	179.726		0.173882	1.02649	3.9863	-4.51399									CHD8	GSE249786_NA_ctrl_293T_
3	3	111.558		0.135403	0.977241	5.11914	-6.03609									CHD9	GSE249786_NA_ctrl_293T_
3	3	36.5143		0.0156396	1.00631	44.3201	-15.2577									CHDH	GSE249786_NA_ctrl_293T_
3	3	0.355659		0.365859	0.952396	1.89457	3.23978									CHGA	GSE249786_NA_ctrl_293T_
3	3	29.5197		0.0433868	1.01435	15.976	-10.0155									CHIC1	GSE249786_NA_ctrl_293T_
3	3	10.3141		0.0349127	1.02602	19.8537	-6.54017									CHIC2	GSE249786_NA_ctrl_293T_
3	3	0.355659		0.154622	0.903019	4.48285	2.95798									CHIT1	GSE249786_NA_ctrl_293T_
3	3	30.5867		-0.00277628	0.965116		-5.18677									CHKA	GSE249786_NA_ctrl_293T_
3	3	131.89		0.0368549	1.00242	18.8074	-20.7608									CHML	GSE249786_NA_ctrl_293T_
3	3	21.1617		-0.0334329	0.96447		-5.378									CHMP1B	GSE249786_NA_ctrl_293T_
3	3	27.5636		0.046965	0.985519	14.7588	-9.91947									CHMP6	GSE249786_NA_ctrl_293T_
3	3	56.1941		0.0248236	0.966359	27.9229	-5.1123									CHPF	GSE249786_NA_ctrl_293T_
3	3	47.599		0.0317493	1.01735	21.8319	-9.00803									CHPF2	GSE249786_NA_ctrl_293T_
3	3	8.77292		-0.0401555	0.909464		0.171318									CHRAC1	GSE249786_NA_ctrl_293T_
3	3	4.20863		0.046286	0.853361	14.9753	3.96365									CHRD	GSE249786_NA_ctrl_293T_
3	3	1.65974		0.235433	1.00202	2.94414	-18.8267									CHRM1	GSE249786_NA_ctrl_293T_
3	3	27.6228		0.173322	1.03626	3.99919	-2.63954									CHRM3	GSE249786_NA_ctrl_293T_
3	3	1.18553		0.223615	0.925894	3.09973	2.56013									CHRNA10	GSE249786_NA_ctrl_293T_
3	3	17.5458		0.00886221	0.965047	78.2138	-5.05424									CHRNA5	GSE249786_NA_ctrl_293T_
3	3	1.42264		0.686964	0.996635	1.009	-2.26391									CHRNB2	GSE249786_NA_ctrl_293T_
3	3	0.237106		0.114193	1.04978	6.06997	-1.64888									CHRND	GSE249786_NA_ctrl_293T_
3	3	3.91225		0.245331	1.02077	2.82536	-4.63599									CHST1	GSE249786_NA_ctrl_293T_
3	3	32.6021		0.186881	0.993938	3.70902	-13.1392									CHST10	GSE249786_NA_ctrl_293T_
3	3	22.9993														CHST11	GSE249786_NA_ctrl_293T_
3	3	24.3033		0.0367949	0.938598	18.8381	-1.3686									CHST12	GSE249786_NA_ctrl_293T_
3	3	18.1979		0.0472941	0.967402	14.6561	-5.04708									CHST14	GSE249786_NA_ctrl_293T_
3	3	49.9701		0.127058	0.986735	5.45536	-9.39893									CHST15	GSE249786_NA_ctrl_293T_
3	3	7.94305		0.05078	1.00196	13.65	-21.8705									CHST2	GSE249786_NA_ctrl_293T_
3	3	57.8538		0.213829	0.962002	3.2416	-1.63546									CHST3	GSE249786_NA_ctrl_293T_
3	3	18.1979		0.0893792	1.01348	7.75513	-9.82658									CHST7	GSE249786_NA_ctrl_293T_
3	3	6.99462		0.0737292	1.00129	9.40125	-24.0964									CHST8	GSE249786_NA_ctrl_293T_
3	3	3.31948		0.043126	0.991658	16.0726	-13.2734									CHST9	GSE249786_NA_ctrl_293T_
3	3	69.3535		0.138401	1.03174	5.00824	-3.99475									CHSY1	GSE249786_NA_ctrl_293T_
3	3	12.9223		0.101601	1.04102	6.82227	-2.98376									CHSY3	GSE249786_NA_ctrl_293T_
3	3	38.1148		0.112662	0.958785	6.15247	-2.80325									CHTOP	GSE249786_NA_ctrl_293T_
3	3	3.61586		0.149976	1.07363	4.62171	1.23233									CIART	GSE249786_NA_ctrl_293T_
3	3	34.8546		-0.0466211	0.947025		-3.10395									CIB1	GSE249786_NA_ctrl_293T_
3	3	24.7776		0.137169	0.987884	5.05325	-9.79228									CIC	GSE249786_NA_ctrl_293T_
3	3	36.0994		0.0782841	0.980479	8.85426	-7.74634									CIPC	GSE249786_NA_ctrl_293T_
3	3	4.50501		-0.0596541	0.914693		-0.362742									CISD3	GSE249786_NA_ctrl_293T_
3	3	0.711318		0.00373396	0.789149	185.633	5.67507									CITED1	GSE249786_NA_ctrl_293T_
3	3	180.319		0.277777	0.984073	2.49533	-5.52798									CITED2	GSE249786_NA_ctrl_293T_
3	3	121.517		-0.0120989	0.956632		-3.97472									CKAP4	GSE249786_NA_ctrl_293T_
3	3	2.96382		0.330314	1.01199	2.09845	-5.96848									CKMT2	GSE249786_NA_ctrl_293T_
3	3	165.915		0.116831	1.02095	5.93291	-6.80332									CKS2	GSE249786_NA_ctrl_293T_
3	3	117.071		0.04379	1.00053	15.8289	-29.8135									CLASP1	GSE249786_NA_ctrl_293T_
3	3	70.6575		0.0170893	1.01311	40.5603	-10.8497									CLASP2	GSE249786_NA_ctrl_293T_
3	3	7.94305		0.102758	0.970208	6.74541	-4.88763									CLBA1	GSE249786_NA_ctrl_293T_
3	3	3.37876		0.293491	0.964403	2.36174	-0.341661									CLCF1	GSE249786_NA_ctrl_293T_
3	3	42.2048		0.00200013	0.98532	346.551	-10.3308									CLCN7	GSE249786_NA_ctrl_293T_
3	3	0.474212		0.23299	0.869045	2.97501	6.1612									CLCNKA	GSE249786_NA_ctrl_293T_
3	3	12.0924		-0.0150593	0.90611		0.63036									CLDN1	GSE249786_NA_ctrl_293T_
3	3	47.5397		0.0433971	1.02664	15.9722	-6.30309									CLDN12	GSE249786_NA_ctrl_293T_
3	3	12.5073		-0.0460053	0.957209		-4.37917									CLDN15	GSE249786_NA_ctrl_293T_
3	3	1.83757		0.217629	1.0345	3.185	-2.14207									CLDN18	GSE249786_NA_ctrl_293T_
3	3	0.592765		0.196513	1.08776	3.52724	3.06732									CLDN2	GSE249786_NA_ctrl_293T_
3	3	0.474212		0.0549213	1.01295	12.6207	-10.4959									CLDN5	GSE249786_NA_ctrl_293T_
3	3	0.474212		0.0534093	0.83096	12.978	4.90021									CLDND2	GSE249786_NA_ctrl_293T_
3	3	55.6013		0.0189217	1.00082	36.6323	-27.4817									CLEC16A	GSE249786_NA_ctrl_293T_
3	3	0.770594		0.133829	1.00775	5.17935	-12.5221									CLEC18B	GSE249786_NA_ctrl_293T_
3	3	16.9531		0.0703718	1.04461	9.84979	-2.88685									CLHC1	GSE249786_NA_ctrl_293T_
3	3	3.0231		0.121793	0.952599	5.6912	-1.83433									CLIC5	GSE249786_NA_ctrl_293T_
3	3	58.5059		0.0565369	1.01955	12.2601	-8.00535									CLIP1	GSE249786_NA_ctrl_293T_
3	3	15.2933		0.0588239	0.97508	11.7834	-6.52186									CLIP2	GSE249786_NA_ctrl_293T_
3	3	0.82987		-0.0168983	0.984408		-10.1599									CLIP4	GSE249786_NA_ctrl_293T_
3	3	54.2972		0.153263	0.921191	4.52261	1.69147									CLK1	GSE249786_NA_ctrl_293T_
3	3	17.4273		0.0700556	1.0085	9.89425	-12.8349									CLK2	GSE249786_NA_ctrl_293T_
3	3	19.2056		0.0467433	0.933228	14.8288	-0.751286									CLK3	GSE249786_NA_ctrl_293T_
3	3	19.8576		0.175584	0.991443	3.94766	-11.2651									CLK4	GSE249786_NA_ctrl_293T_
3	3	50.2664		0.0382221	0.995095	18.1347	-16.5151									CLMP	GSE249786_NA_ctrl_293T_
3	3	54.2972		-0.063052	0.903695		0.334832									CLN6	GSE249786_NA_ctrl_293T_
3	3	3.55659		0.284226	0.958706	2.43872	0.334474									CLN8	GSE249786_NA_ctrl_293T_
3	3	79.3712		0.0744789	1.01346	9.30662	-10.024									CLOCK	GSE249786_NA_ctrl_293T_
3	3	56.9054		0.19545	0.991362	3.54642	-10.8619									CLP1	GSE249786_NA_ctrl_293T_
3	3	1.18553		0.40748	0.98148	1.70106	-1.24866									CLPSL2	GSE249786_NA_ctrl_293T_
3	3	28.3341		-0.00792395	0.959748		-4.3802									CLPTM1	GSE249786_NA_ctrl_293T_
3	3	67.2195		0.0388314	1.02473	17.8502	-6.80094									CLPX	GSE249786_NA_ctrl_293T_
3	3	70.1833		0.0230217	0.989497	30.1084	-12.1167									CLSPN	GSE249786_NA_ctrl_293T_
3	3	2.25251		-0.0910639	0.799757		4.48863									CLSTN2	GSE249786_NA_ctrl_293T_
3	3	14.4635		-0.0668906	0.939258		-2.46408									CLSTN3	GSE249786_NA_ctrl_293T_
3	3	14.1078		0.0455898	0.972813	15.204	-6.15582									CLTCL1	GSE249786_NA_ctrl_293T_
3	3	17.6644		0.137781	1.00861	5.0308	-11.8316									CLUAP1	GSE249786_NA_ctrl_293T_
3	3	244.575		-0.00449936	0.982742		-9.4268									CLUH	GSE249786_NA_ctrl_293T_
3	3	2.72672		0.395525	0.938554	1.75247	5.60143									CLYBL	GSE249786_NA_ctrl_293T_
3	3	27.9785		-0.0135171	0.978748		-8.26842									CMAS	GSE249786_NA_ctrl_293T_
3	3	21.5174		0.171626	1.01801	4.03871	-6.86775									CMIP	GSE249786_NA_ctrl_293T_
3	3	7.46883		-0.0448147	0.960192		-4.80182									CMPK2	GSE249786_NA_ctrl_293T_
3	3	1.18553		-0.0768956	0.846528		3.01107									CMTM1	GSE249786_NA_ctrl_293T_
3	3	99.8216		0.0107635	0.996572	64.3982	-18.9659									CMTM4	GSE249786_NA_ctrl_293T_
3	3	26.4966		0.0193809	0.975479	35.7645	-7.06873									CMTM7	GSE249786_NA_ctrl_293T_
3	3	8.77292		0.0268611	0.992714	25.8049	-14.2689									CMTM8	GSE249786_NA_ctrl_293T_
3	3	116.063		-0.0218828	0.981763		-9.26852									CMTR1	GSE249786_NA_ctrl_293T_
3	3	45.5243		0.201166	1.0022	3.44565	-18.9651									CMTR2	GSE249786_NA_ctrl_293T_
3	3	3.67514		0.155208	1.0436	4.46593	-1.82904									CMYA5	GSE249786_NA_ctrl_293T_
3	3	0.652041		-0.0476798	0.793512		5.04893									CNBD2	GSE249786_NA_ctrl_293T_
3	3	14.4042		0.110755	0.89909	6.25838	2.54263									CNEP1R1	GSE249786_NA_ctrl_293T_
3	3	0.82987		0.0649979	0.865798	10.6642	3.65515									CNFN	GSE249786_NA_ctrl_293T_
3	3	2.60816		-0.00263204	0.808886		5.01982									CNKSR1	GSE249786_NA_ctrl_293T_
3	3	7.64666		0.107904	1.04085	6.42376	-2.92249									CNKSR2	GSE249786_NA_ctrl_293T_
3	3	29.8753		0.102175	0.972832	6.78391	-5.44875									CNKSR3	GSE249786_NA_ctrl_293T_
3	3	53.5859		-0.0157388	0.977697		-8.00084									CNNM3	GSE249786_NA_ctrl_293T_
3	3	24.2441		0.0470988	0.939103	14.7169	-1.29975									CNNM4	GSE249786_NA_ctrl_293T_
3	3	154.652		0.180959	1.05635	3.8304	0.135576									CNOT2	GSE249786_NA_ctrl_293T_
3	3	20.7468		0.0978513	1.02237	7.08368	-6.67213									CNOT3	GSE249786_NA_ctrl_293T_
3	3	24.5405		0.156629	0.983304	4.4254	-7.56617									CNOT4	GSE249786_NA_ctrl_293T_
3	3	73.5621		0.0247591	0.992016	27.9957	-13.7428									CNOT6	GSE249786_NA_ctrl_293T_
3	3	85.7138		0.0459432	1.02628	15.087	-6.35628									CNOT6L	GSE249786_NA_ctrl_293T_
3	3	73.977		0.0709894	1.03836	9.76409	-3.7853									CNOT9	GSE249786_NA_ctrl_293T_
3	3	21.3395		-0.0344453	0.969675		-6.33793									CNPPD1	GSE249786_NA_ctrl_293T_
3	3	24.1255		0.024942	1.01475	27.7903	-10.059									CNPY3	GSE249786_NA_ctrl_293T_
3	3	15.0562		0.0939046	1.05749	7.3814	-1.06227									CNST	GSE249786_NA_ctrl_293T_
3	3	5.45343		-0.0410223	0.957144		-4.3241									CNTNAP1	GSE249786_NA_ctrl_293T_
3	3	10.9069		0.0449397	0.978284	15.4239	-7.5116									CNTNAP3	GSE249786_NA_ctrl_293T_
3	3	28.2749		0.0981557	1.05165	7.06171	-1.64837									CNTRL	GSE249786_NA_ctrl_293T_
3	3	100.533		-0.0084146	0.972277		-6.62256									COA1	GSE249786_NA_ctrl_293T_
3	3	43.6275		0.0475417	1.03395	14.5798	-4.80006									COA5	GSE249786_NA_ctrl_293T_
3	3	53.9416		0.0457482	0.981364	15.1514	-8.41998									COA6	GSE249786_NA_ctrl_293T_
3	3	41.8492		0.197401	1.01547	3.51137	-7.33256									COA7	GSE249786_NA_ctrl_293T_
3	3	17.3087		0.0669851	1.02602	10.3478	-6.16431									COG1	GSE249786_NA_ctrl_293T_
3	3	44.5759		0.0476953	0.974109	14.5328	-6.4245									COG2	GSE249786_NA_ctrl_293T_
3	3	57.9131		0.090095	1.01807	7.69352	-8.05771									COG3	GSE249786_NA_ctrl_293T_
3	3	6.81679		0.0372515	0.959126	18.6072	-3.80509									COG8	GSE249786_NA_ctrl_293T_
3	3	72.5544		0.226267	1.02846	3.0634	-3.12979									COIL	GSE249786_NA_ctrl_293T_
3	3	4.86067		0.168222	1.04819	4.12044	-1.01721									COL10A1	GSE249786_NA_ctrl_293T_
3	3	2.43033		-0.0129955	0.878989		2.17335									COL11A2	GSE249786_NA_ctrl_293T_
3	3	79.7268		0.0519332	0.992029	13.3469	-13.4433									COL12A1	GSE249786_NA_ctrl_293T_
3	3	10.8476		0.0436435	0.965255	15.882	-4.70658									COL13A1	GSE249786_NA_ctrl_293T_
3	3	0.948423		-0.145432	0.81033		3.74336									COL16A1	GSE249786_NA_ctrl_293T_
3	3	0.533488		-0.0566198	0.880498		1.68676									COL17A1	GSE249786_NA_ctrl_293T_
3	3	86.3065		-0.0500199	0.940984		-2.48701									COL18A1	GSE249786_NA_ctrl_293T_
3	3	1.24481		-0.0645076	0.789017		5.02757									COL1A1	GSE249786_NA_ctrl_293T_
3	3	43.9831		-0.00984315	0.959592		-4.37631									COL25A1	GSE249786_NA_ctrl_293T_
3	3	9.18785		-0.0661401	0.923363		-1.06282									COL26A1	GSE249786_NA_ctrl_293T_
3	3	10.1363		0.144532	0.984551	4.79582	-8.22188									COL27A1	GSE249786_NA_ctrl_293T_
3	3	0.414935		0.0649979	0.865798	10.6642	3.65515									COL28A1	GSE249786_NA_ctrl_293T_
3	3	136.929		0.0152582	1.0011	45.4277	-25.7546									COL4A1	GSE249786_NA_ctrl_293T_
3	3	142.678		0.00302027	0.992653	229.498	-14.4733									COL4A2	GSE249786_NA_ctrl_293T_
3	3	99.6437		0.00380865	0.949168	181.993	-2.85993									COL5A1	GSE249786_NA_ctrl_293T_
3	3	4.20863		0.0352622	0.937162	19.6569	-1.24717									COL5A3	GSE249786_NA_ctrl_293T_
3	3	43.9831		-0.0603022	0.943523		-2.84304									COL6A2	GSE249786_NA_ctrl_293T_
3	3	1.95612		-0.0312507	0.945328		-2.77138									COL7A1	GSE249786_NA_ctrl_293T_
3	3	2.54889		-0.0649805	0.800297		4.69377									COL8A2	GSE249786_NA_ctrl_293T_
3	3	0.770594		0.0102441	0.866023	67.6633	3.02237									COLQ	GSE249786_NA_ctrl_293T_
3	3	30.6459		0.0718453	0.986929	9.64777	-10.2342									COMMD5	GSE249786_NA_ctrl_293T_
3	3	36.8107		-0.043676	0.920335		-0.62881									COMMD6	GSE249786_NA_ctrl_293T_
3	3	0.118553		0.00499327	0.975728	138.816	-7.28285									COMP	GSE249786_NA_ctrl_293T_
3	3	39.4781		-0.0729619	0.902012		0.352646									COMT	GSE249786_NA_ctrl_293T_
3	3	15.3526		0.0250911	0.997055	27.6252	-19.7234									COPS7B	GSE249786_NA_ctrl_293T_
3	3	53.3488		-0.110245	0.891082		0.680737									COPZ1	GSE249786_NA_ctrl_293T_
3	3	30.7645		0.0866349	1.05754	8.00078	-1.15332									COQ10B	GSE249786_NA_ctrl_293T_
3	3	6.40186		-0.084045	0.885923		1.17088									COQ6	GSE249786_NA_ctrl_293T_
3	3	26.793		0.0258066	1.01143	26.8593	-11.5792									COQ7	GSE249786_NA_ctrl_293T_
3	3	100.651		0.0307295	0.975968	22.5564	-7.06496									COQ8A	GSE249786_NA_ctrl_293T_
3	3	16.6567		-0.00628177	0.944023		-2.3849									COQ8B	GSE249786_NA_ctrl_293T_
3	3	8.23943		0.0666639	1.01056	10.3976	-11.5784									CORO2A	GSE249786_NA_ctrl_293T_
3	3	12.0331		-0.0175898	0.984749		-10.2996									CORO7	GSE249786_NA_ctrl_293T_
3	3	21.5174		0.0544402	1.00764	12.7323	-13.6705									COX10	GSE249786_NA_ctrl_293T_
3	3	26.7337		-0.0071305	0.933633		-1.37194									COX14	GSE249786_NA_ctrl_293T_
3	3	11.4996		0.0990003	0.966967	7.00146	-4.31881									COX19	GSE249786_NA_ctrl_293T_
3	3	1.06698		0.662515	0.998703	1.04624	-8.83865									CP	GSE249786_NA_ctrl_293T_
3	3	3.67514		-0.107075	0.81245		3.96644									CPA4	GSE249786_NA_ctrl_293T_
3	3	0.592765		-0.034443	0.904922		0.518472									CPAMD8	GSE249786_NA_ctrl_293T_
3	3	3.08238		0.182213	0.906904	3.80405	3.16966									CPEB1	GSE249786_NA_ctrl_293T_
3	3	12.3295		0.090631	0.964823	7.64802	-4.05318									CPEB2	GSE249786_NA_ctrl_293T_
3	3	6.22403		0.011784	0.977592	58.8211	-7.691									CPEB3	GSE249786_NA_ctrl_293T_
3	3	1.77829		0.165181	1.01986	4.19628	-6.38685									CPED1	GSE249786_NA_ctrl_293T_
3	3	4.91995		0.0553987	0.974085	12.512	-6.32808									CPQ	GSE249786_NA_ctrl_293T_
3	3	44.6945		-0.0422701	0.924065		-0.903502									CPSF1	GSE249786_NA_ctrl_293T_
3	3	28.1563		0.00306926	0.965587	225.835	-5.20808									CPSF4	GSE249786_NA_ctrl_293T_
3	3	94.4274		0.126466	1.04261	5.48089	-2.4053									CPSF7	GSE249786_NA_ctrl_293T_
3	3	25.726		0.188821	1.02821	3.67092	-3.87977									CPTP	GSE249786_NA_ctrl_293T_
3	3	0.711318		-0.0629042	0.695991		7.23342									CR1L	GSE249786_NA_ctrl_293T_
3	3	9.60279		0.021336	0.970338	32.4871	-5.9056									CRACR2A	GSE249786_NA_ctrl_293T_
3	3	8.59509		0.0199399	0.895969	34.7618	1.60815									CRACR2B	GSE249786_NA_ctrl_293T_
3	3	18.435		0.203707	0.946086	3.40267	0.274967									CRAMP1	GSE249786_NA_ctrl_293T_
3	3	10.077		0.0374759	0.983392	18.4958	-9.20628									CRAT	GSE249786_NA_ctrl_293T_
3	3	0.414935		-0.181125	0.527936		8.96636									CRB3	GSE249786_NA_ctrl_293T_
3	3	26.2595		0.113026	1.05148	6.13263	-1.46351									CRCP	GSE249786_NA_ctrl_293T_
3	3	63.4851		0.0945885	1.04507	7.32803	-2.51451									CREB1	GSE249786_NA_ctrl_293T_
3	3	54.0601		0.0394484	1.01881	17.571	-8.4361									CREB3L2	GSE249786_NA_ctrl_293T_
3	3	44.2202		0.126677	0.994886	5.47178	-15.1234									CREB5	GSE249786_NA_ctrl_293T_
3	3	85.8323		0.159791	1.02346	4.33785	-5.47565									CREBBP	GSE249786_NA_ctrl_293T_
3	3	12.863		0.0275863	0.971268	25.1265	-6.0282									CREBRF	GSE249786_NA_ctrl_293T_
3	3	137.699		0.0733113	0.989246	9.45485	-11.3861									CREBZF	GSE249786_NA_ctrl_293T_
3	3	79.6083		-0.0181332	0.971411		-6.53462									CRIM1	GSE249786_NA_ctrl_293T_
3	3	2.48961		-0.0597852	0.901543		0.49631									CRIP2	GSE249786_NA_ctrl_293T_
3	3	34.3211		0.00743466	0.995596	93.2318	-17.4986									CRISPLD1	GSE249786_NA_ctrl_293T_
3	3	0.237106		-0.0372257	0.940059		-2.27571									CRISPLD2	GSE249786_NA_ctrl_293T_
3	3	128.215		0.103842	1.01129	6.67504	-10.6956									CRK	GSE249786_NA_ctrl_293T_
3	3	302.843		0.187924	1.00637	3.68844	-12.8238									CRKL	GSE249786_NA_ctrl_293T_
3	3	12.2702		-0.069468	0.9324		-1.84465									CRLF1	GSE249786_NA_ctrl_293T_
3	3	23.1771		0.0213662	0.996079	32.4412	-18.0463									CRLF3	GSE249786_NA_ctrl_293T_
3	3	18.02		-0.0660742	0.914904		-0.434044									CRLS1	GSE249786_NA_ctrl_293T_
3	3	5.69054		0.0930359	0.909083	7.45032	1.67598									CRMP1	GSE249786_NA_ctrl_293T_
3	3	0.355659		-0.263481	0.583514		7.71717									CRTAC1	GSE249786_NA_ctrl_293T_
3	3	26.9115		0.0936834	1.03252	7.39883	-4.48429									CRTC2	GSE249786_NA_ctrl_293T_
3	3	38.4704		0.0858647	0.994431	8.07256	-15.1749									CRTC3	GSE249786_NA_ctrl_293T_
3	3	58.9801		0.0264841	1.0083	26.1722	-13.4884									CRY1	GSE249786_NA_ctrl_293T_
3	3	27.0301		0.0703683	0.933031	9.85028	-0.449349									CRY2	GSE249786_NA_ctrl_293T_
3	3	0.474212		1.02799	0.999003	0.674273	2.60625									CRYBA1	GSE249786_NA_ctrl_293T_
3	3	3.55659		0.0440742	0.999274	15.7268	-27.9133									CRYBG1	GSE249786_NA_ctrl_293T_
3	3	37.0478		0.0740427	1.04171	9.36145	-3.24369									CRYBG3	GSE249786_NA_ctrl_293T_
3	3	6.69824		-0.0518791	0.916821		-0.444718									CSAD	GSE249786_NA_ctrl_293T_
3	3	7.52811		0.263078	0.977196	2.63476	-3.69959									CSF1	GSE249786_NA_ctrl_293T_
3	3	1.54119		0.377528	0.998538	1.83601	-17.3357									CSF1R	GSE249786_NA_ctrl_293T_
3	3	0.237106		-0.38971	0.320871		10.0635									CSF3R	GSE249786_NA_ctrl_293T_
3	3	16.0046		-0.010403	0.990791		-13.2552									CSGALNACT2	GSE249786_NA_ctrl_293T_
3	3	150.799		0.0334065	0.990975	20.7489	-12.9117									CSK	GSE249786_NA_ctrl_293T_
3	3	1.60046		0.0169876	0.957843	40.8032	-3.84338									CSMD2	GSE249786_NA_ctrl_293T_
3	3	45.5836		0.00634704	0.925225	109.208	-0.517786									CSNK1D	GSE249786_NA_ctrl_293T_
3	3	139.655		0.0261144	0.979678	26.5428	-8.12217									CSNK1E	GSE249786_NA_ctrl_293T_
3	3	116.656		0.0418903	1.006	16.5467	-15.2692									CSNK1G3	GSE249786_NA_ctrl_293T_
3	3	174.984		-0.00169514	0.980909		-8.79266									CSNK2A1	GSE249786_NA_ctrl_293T_
3	3	58.0909		0.0435433	0.987132	15.9186	-10.6675									CSNK2A2	GSE249786_NA_ctrl_293T_
3	3	29.0455		0.0630844	1.03392	10.9876	-4.62053									CSPG4	GSE249786_NA_ctrl_293T_
3	3	26.2595		0.105216	1.00847	6.58785	-12.4029									CSPP1	GSE249786_NA_ctrl_293T_
3	3	26.6744		0.648026	0.995158	1.06963	-1.44199									CSRNP1	GSE249786_NA_ctrl_293T_
3	3	54.7714		0.425442	0.982483	1.62924	-1.0517									CSRNP2	GSE249786_NA_ctrl_293T_
3	3	13.6336		0.179985	0.972069	3.85113	-4.09194									CSRNP3	GSE249786_NA_ctrl_293T_
3	3	55.1864		0.192561	0.993205	3.59962	-12.3533									CSTF1	GSE249786_NA_ctrl_293T_
3	3	114.166		0.128126	1.01671	5.40987	-7.99944									CSTF2T	GSE249786_NA_ctrl_293T_
3	3	44.3981		0.071969	0.999062	9.63119	-26.0376									CSTF3	GSE249786_NA_ctrl_293T_
3	3	0.237106		0.299219	0.974062	2.31652	-2.10597									CSTL1	GSE249786_NA_ctrl_293T_
3	3	42.0863		0.0479907	1.03471	14.4434	-4.66267									CTBP2	GSE249786_NA_ctrl_293T_
3	3	29.579		0.139267	1.0201	4.9771	-6.72345									CTCF	GSE249786_NA_ctrl_293T_
3	3	42.0863		0.0794742	1.00262	8.72166	-19.7727									CTDNEP1	GSE249786_NA_ctrl_293T_
3	3	43.5089		0.148284	1.04256	4.67447	-2.08278									CTDP1	GSE249786_NA_ctrl_293T_
3	3	50.5628		0.0885616	1.02821	7.82673	-5.4041									CTDSP1	GSE249786_NA_ctrl_293T_
3	3	171.309		0.0311795	1.00989	22.2309	-12.3868									CTDSP2	GSE249786_NA_ctrl_293T_
3	3	65.4412		0.0578983	0.991455	11.9718	-12.9552									CTDSPL	GSE249786_NA_ctrl_293T_
3	3	17.1902		0.0267788	0.982522	25.8841	-9.01942									CTH	GSE249786_NA_ctrl_293T_
3	3	16.2418		0.0349619	0.899975	19.8258	1.53859									CTIF	GSE249786_NA_ctrl_293T_
3	3	0.533488		0.109129	0.9696	6.35161	-4.67877									CTNNA3	GSE249786_NA_ctrl_293T_
3	3	30.8238		0.0532458	1.0111	13.0179	-11.443									CTNNBL1	GSE249786_NA_ctrl_293T_
3	3	28.6898		0.0638128	1.03831	10.8622	-3.88194									CTNS	GSE249786_NA_ctrl_293T_
3	3	131.475		-0.00755308	0.989382		-12.3718									CTSC	GSE249786_NA_ctrl_293T_
3	3	0.711318		0.0332461	0.905969	20.849	1.14853									CTSS	GSE249786_NA_ctrl_293T_
3	3	0.296382		-0.0717813	0.681034		7.44432									CTSW	GSE249786_NA_ctrl_293T_
3	3	25.311		0.216039	0.990962	3.20843	-10.2101									CTTNBP2NL	GSE249786_NA_ctrl_293T_
3	3	44.8723		0.307764	0.991787	2.25221	-8.80083									CTU1	GSE249786_NA_ctrl_293T_
3	3	13.6336		0.00341181	0.921201	203.161	-0.233876									CTXN1	GSE249786_NA_ctrl_293T_
3	3	1.06698		0.38897	0.987557	1.782	-4.16757									CTXND1	GSE249786_NA_ctrl_293T_
3	3	31.1794		-0.00147613	0.981817		-9.08267									CUEDC1	GSE249786_NA_ctrl_293T_
3	3	117.19		0.125168	1.04407	5.53772	-2.22209									CUL1	GSE249786_NA_ctrl_293T_
3	3	116.182		0.0436877	1.01305	15.866	-10.583									CUL3	GSE249786_NA_ctrl_293T_
3	3	112.744		-0.0229168	0.974034		-7.1588									CUL4A	GSE249786_NA_ctrl_293T_
3	3	98.3396		-0.00959235	0.957077		-4.01152									CUL5	GSE249786_NA_ctrl_293T_
3	3	19.3241		0.0109728	0.977072	63.1697	-7.56179									CUL7	GSE249786_NA_ctrl_293T_
3	3	64.6706		0.0912486	1.00834	7.59625	-12.6792									CUX1	GSE249786_NA_ctrl_293T_
3	3	1.18553		0.0142362	0.853728	48.6891	3.59152									CUX2	GSE249786_NA_ctrl_293T_
3	3	141.493		0.0425011	1.00025	16.3089	-34.4269									CWC15	GSE249786_NA_ctrl_293T_
3	3	35.0324		0.162464	1.00924	4.26647	-11.0213									CWC22	GSE249786_NA_ctrl_293T_
3	3	18.0793		0.228586	0.944406	3.03232	0.933072									CWC25	GSE249786_NA_ctrl_293T_
3	3	13.2187		0.00815923	0.976591	84.9525	-7.46686									CWC27	GSE249786_NA_ctrl_293T_
3	3	0.237106		0.154622	0.903019	4.48285	2.95798									CXCL14	GSE249786_NA_ctrl_293T_
3	3	0.711318		-0.107724	0.714922		6.47362									CXCL2	GSE249786_NA_ctrl_293T_
3	3	12.5666		0.23256	0.976336	2.98051	-4.11261									CXCR4	GSE249786_NA_ctrl_293T_
3	3	4.86067		0.630326	0.999972	1.09966	-32.8888									CXCR6	GSE249786_NA_ctrl_293T_
3	3	0.118553		0.154622	0.903019	4.48285	2.95798									CXorf65	GSE249786_NA_ctrl_293T_
3	3	19.9169		-0.102921	0.90378		-0.00495123									CXXC1	GSE249786_NA_ctrl_293T_
3	3	31.7129		0.198418	1.0382	3.49336	-1.88796									CXXC5	GSE249786_NA_ctrl_293T_
3	3	7.94305		0.109765	1.0525	6.31482	-1.39169									CYB561D1	GSE249786_NA_ctrl_293T_
3	3	18.02		0.0122473	0.964449	56.5958	-4.91673									CYB5RL	GSE249786_NA_ctrl_293T_
3	3	156.253		-0.071759	0.892617		0.912348									CYBA	GSE249786_NA_ctrl_293T_
3	3	2.96382		0.0675352	0.942549	10.2635	-1.40417									CYBB	GSE249786_NA_ctrl_293T_
3	3	38.589		0.0461576	1.02413	15.017	-6.86555									CYBC1	GSE249786_NA_ctrl_293T_
3	3	10.3141		0.0202826	0.972894	34.1744	-6.45766									CYBRD1	GSE249786_NA_ctrl_293T_
3	3	54.0009		0.00646813	0.991963	107.163	-13.899									CYLD	GSE249786_NA_ctrl_293T_
3	3	1.89685		0.170857	1.05693	4.05687	0.0261122									CYP19A1	GSE249786_NA_ctrl_293T_
3	3	31.8907		0.000246394	0.921473	2813.16	-0.287239									CYP20A1	GSE249786_NA_ctrl_293T_
3	3	1.24481		-0.0285085	0.822597		4.31723									CYP24A1	GSE249786_NA_ctrl_293T_
3	3	0.770594		0.400712	0.975926	1.72979	0.128579									CYP26A1	GSE249786_NA_ctrl_293T_
3	3	1.42264		0.0746164	0.996332	9.28947	-17.8234									CYP26B1	GSE249786_NA_ctrl_293T_
3	3	0.592765		0.0287255	0.700611	24.13	8.04684									CYP26C1	GSE249786_NA_ctrl_293T_
3	3	0.711318		0.031521	0.87408	21.99	2.88135									CYP27A1	GSE249786_NA_ctrl_293T_
3	3	2.78599		0.191527	0.976106	3.61906	-4.8274									CYP2S1	GSE249786_NA_ctrl_293T_
3	3	7.35028		-0.0434372	0.934508		-1.80199									CYP39A1	GSE249786_NA_ctrl_293T_
3	3	8.83219		0.0736401	1.03984	9.41263	-3.52464									CYP3A5	GSE249786_NA_ctrl_293T_
3	3	0.711318		-0.0115727	0.682175		7.98131									CYP46A1	GSE249786_NA_ctrl_293T_
3	3	0.948423		0.118858	0.793339	5.83171	6.95818									CYP4F22	GSE249786_NA_ctrl_293T_
3	3	0.177829		0.0787117	0.910028	8.80616	1.42726									CYP4Z1	GSE249786_NA_ctrl_293T_
3	3	11.2625		-0.0127482	0.919908		-0.300444									CYP51A1	GSE249786_NA_ctrl_293T_
3	3	13.2187		0.100501	1.03728	6.89689	-3.57377									CYREN	GSE249786_NA_ctrl_293T_
3	3	4.86067		0.0400843	0.984683	17.2922	-9.66184									CYSRT1	GSE249786_NA_ctrl_293T_
3	3	34.084		-0.00650638	0.954714		-3.65892									CYSTM1	GSE249786_NA_ctrl_293T_
3	3	18.6128		0.0791178	0.92581	8.76095	0.275179									CYTH1	GSE249786_NA_ctrl_293T_
3	3	36.9292		0.0311137	0.954135	22.2779	-3.18287									CYTH3	GSE249786_NA_ctrl_293T_
3	3	3.20093		0.156823	0.879649	4.41993	4.28849									DAB1	GSE249786_NA_ctrl_293T_
3	3	31.4165		0.104025	1.03612	6.66326	-3.71417									DAB2	GSE249786_NA_ctrl_293T_
3	3	9.54351		0.113184	1.03845	6.12408	-3.21321									DAB2IP	GSE249786_NA_ctrl_293T_
3	3	36.8107		0.289946	0.995747	2.39061	-13.1716									DACT1	GSE249786_NA_ctrl_293T_
3	3	17.368		0.144341	1.01471	4.80215	-8.52022									DAGLA	GSE249786_NA_ctrl_293T_
3	3	19.6205		0.111387	1.01148	6.22287	-10.4904									DAGLB	GSE249786_NA_ctrl_293T_
3	3	24.9554		0.14248	0.989783	4.86488	-10.7345									DAPK1	GSE249786_NA_ctrl_293T_
3	3	40.4265		0.109747	0.999857	6.31586	-36.813									DAPK3	GSE249786_NA_ctrl_293T_
3	3	69.2349		0.148432	1.05962	4.6698	-0.0590705									DAXX	GSE249786_NA_ctrl_293T_
3	3	285.475		-0.0474401	0.959555		-4.73061									DAZAP1	GSE249786_NA_ctrl_293T_
3	3	77.83		0.154487	1.01315	4.48675	-9.03166									DBF4	GSE249786_NA_ctrl_293T_
3	3	20.4504		0.0972231	1.00544	7.12945	-15.1655									DBF4B	GSE249786_NA_ctrl_293T_
3	3	44.6352		-0.113307	0.874876		1.48898									DBN1	GSE249786_NA_ctrl_293T_
3	3	4.20863		0.00606835	0.898254	114.223	1.32729									DBNDD2	GSE249786_NA_ctrl_293T_
3	3	10.1956		0.101311	0.979344	6.8418	-7.10467									DBP	GSE249786_NA_ctrl_293T_
3	3	38.3519		0.13591	1.0439	5.10004	-2.08669									DBR1	GSE249786_NA_ctrl_293T_
3	3	62.181		0.0845118	1.00192	8.20178	-21.5675									DCAF1	GSE249786_NA_ctrl_293T_
3	3	52.104		0.0524499	1.00465	13.2154	-16.6726									DCAF10	GSE249786_NA_ctrl_293T_
3	3	64.6706		-0.00547118	0.951869		-3.28275									DCAF12	GSE249786_NA_ctrl_293T_
3	3	11.796		0.0338188	0.992381	20.4959	-13.923									DCAF15	GSE249786_NA_ctrl_293T_
3	3	157.32		0.0670055	1.04829	10.3446	-2.45299									DCAF16	GSE249786_NA_ctrl_293T_
3	3	64.6113		0.0138588	0.99664	50.015	-19.0535									DCAF17	GSE249786_NA_ctrl_293T_
3	3	25.7853		0.0998111	1.01902	6.94459	-7.62092									DCAF5	GSE249786_NA_ctrl_293T_
3	3	25.7853		0.0395155	0.947551	17.5411	-2.28321									DCBLD1	GSE249786_NA_ctrl_293T_
3	3	2.60816		0.0941999	0.934232	7.35826	-0.251503									DCDC1	GSE249786_NA_ctrl_293T_
3	3	1.06698		0.0964493	0.922435	7.18665	0.768446									DCDC2B	GSE249786_NA_ctrl_293T_
3	3	1.12625		0.153474	1.05214	4.51639	-0.783941									DCHS1	GSE249786_NA_ctrl_293T_
3	3	12.211		0.0208706	0.993529	33.2117	-15.0462									DCHS2	GSE249786_NA_ctrl_293T_
3	3	19.0277		0.0483763	0.951852	14.3282	-2.69425									DCLK2	GSE249786_NA_ctrl_293T_
3	3	92.3527		0.0781719	0.996127	8.86696	-17.4529									DCLRE1A	GSE249786_NA_ctrl_293T_
3	3	28.2156		0.164535	1.03091	4.21277	-3.74259									DCLRE1B	GSE249786_NA_ctrl_293T_
3	3	48.9031		0.158357	0.990383	4.37712	-10.848									DCP1A	GSE249786_NA_ctrl_293T_
3	3	7.52811		0.108933	1.06603	6.36303	-0.0278299									DCP1B	GSE249786_NA_ctrl_293T_
3	3	7.23173		0.177877	0.983955	3.89677	-7.45397									DCUN1D3	GSE249786_NA_ctrl_293T_
3	3	181.564		0.0703302	1.04247	9.85561	-3.18211									DCUN1D5	GSE249786_NA_ctrl_293T_
3	3	75.3997		0.0455001	0.963481	15.234	-4.38632									DDI2	GSE249786_NA_ctrl_293T_
3	3	81.7422		0.120567	1.04876	5.74908	-1.6825									DDIAS	GSE249786_NA_ctrl_293T_
3	3	4.74212		0.214903	0.976371	3.22539	-4.46543									DDIT3	GSE249786_NA_ctrl_293T_
3	3	23.5328		0.38778	0.965557	1.78747	1.90776									DDIT4	GSE249786_NA_ctrl_293T_
3	3	5.86837		0.170469	1.05738	4.06612	0.0668867									DDIT4L	GSE249786_NA_ctrl_293T_
3	3	7.52811		0.0391446	1.01616	17.7074	-9.35268									DDN	GSE249786_NA_ctrl_293T_
3	3	64.3742		0.0160102	0.979658	43.2941	-8.22616									DDR1	GSE249786_NA_ctrl_293T_
3	3	6.46113		0.0791607	0.983274	8.7562	-8.6622									DDRGK1	GSE249786_NA_ctrl_293T_
3	3	5.98692		0.0438398	0.925903	15.8109	-0.160346									DDTL	GSE249786_NA_ctrl_293T_
3	3	49.2587		0.0707489	1.02659	9.79729	-5.98674									DDX10	GSE249786_NA_ctrl_293T_
3	3	74.2734		0.0656586	0.985539	10.5568	-9.70411									DDX11	GSE249786_NA_ctrl_293T_
3	3	9.01002		0.0709512	0.971905	9.76935	-5.65403									DDX19A	GSE249786_NA_ctrl_293T_
3	3	11.4996		0.020525	0.894859	33.7709	1.67818									DDX19B	GSE249786_NA_ctrl_293T_
3	3	111.262		0.295994	0.987192	2.34176	-6.41621									DDX20	GSE249786_NA_ctrl_293T_
3	3	28.5713		0.228163	0.970675	3.03795	-2.91299									DDX28	GSE249786_NA_ctrl_293T_
3	3	68.3458		0.185742	1.01272	3.73177	-8.70954									DDX31	GSE249786_NA_ctrl_293T_
3	3	419.5		0.102256	0.99742	6.77855	-19.5734									DDX3X	GSE249786_NA_ctrl_293T_
3	3	67.2788		0.147193	1.06176	4.70911	0.133365									DDX42	GSE249786_NA_ctrl_293T_
3	3	40.1894		0.159045	1.0281	4.35819	-4.40449									DDX55	GSE249786_NA_ctrl_293T_
3	3	218.197		0.101298	1.03437	6.84268	-4.05031									DDX56	GSE249786_NA_ctrl_293T_
3	3	172.672		0.0199258	0.999964	34.7864	-46.1647									DDX6	GSE249786_NA_ctrl_293T_
3	3	8.53581		0.0487635	0.998582	14.2145	-23.8394									DDX60	GSE249786_NA_ctrl_293T_
3	3	2.13395		-0.00770376	0.986102		-10.7584									DDX60L	GSE249786_NA_ctrl_293T_
3	3	68.405		-0.0292528	0.947725		-3.02131									DEAF1	GSE249786_NA_ctrl_293T_
3	3	23.9477		0.113526	0.960983	6.10561	-3.1199									DEDD	GSE249786_NA_ctrl_293T_
3	3	31.1201		0.294825	0.998216	2.35105	-18.2702									DEDD2	GSE249786_NA_ctrl_293T_
3	3	54.3565		-0.0618418	0.877624		1.78298									DEF8	GSE249786_NA_ctrl_293T_
3	3	155.601		0.0493687	1.02277	14.0402	-7.17598									DEGS1	GSE249786_NA_ctrl_293T_
3	3	0.355659		-0.0499006	0.928652		-1.34734									DEGS2	GSE249786_NA_ctrl_293T_
3	3	5.57199		0.0350536	0.979355	19.7739	-7.9281									DENND2B	GSE249786_NA_ctrl_293T_
3	3	15.2933		0.0408998	1.01578	16.9475	-9.47538									DENND2C	GSE249786_NA_ctrl_293T_
3	3	1.18553		0.0189754	0.912982	36.5288	0.526281									DENND2D	GSE249786_NA_ctrl_293T_
3	3	14.8784		0.0243673	0.99962	28.4458	-32.0119									DENND3	GSE249786_NA_ctrl_293T_
3	3	45.88		0.0165672	0.970545	41.8385	-5.99907									DENND4B	GSE249786_NA_ctrl_293T_
3	3	64.0779		0.0575039	1.02541	12.0539	-6.4211									DENND4C	GSE249786_NA_ctrl_293T_
3	3	72.0209		0.047522	0.97999	14.5858	-7.97264									DENND5A	GSE249786_NA_ctrl_293T_
3	3	66.0933		0.047661	1.02905	14.5433	-5.73337									DENND5B	GSE249786_NA_ctrl_293T_
3	3	10.729		0.189783	1.03166	3.65231	-3.16928									DEPDC5	GSE249786_NA_ctrl_293T_
3	3	14.5227		0.191365	0.984455	3.62212	-7.40977									DEPDC7	GSE249786_NA_ctrl_293T_
3	3	13.1001		0.092302	1.04988	7.50956	-1.93563									DEPP1	GSE249786_NA_ctrl_293T_
3	3	5.57199		0.00375154	0.982629	184.763	-9.30281									DEPTOR	GSE249786_NA_ctrl_293T_
3	3	104.564		0.00151685	0.964298	456.964	-5.00355									DERL1	GSE249786_NA_ctrl_293T_
3	3	0.237106		-0.0721936	0.718503		6.691									DEUP1	GSE249786_NA_ctrl_293T_
3	3	19.4427		-0.0582692	0.901364		0.520634									DGAT1	GSE249786_NA_ctrl_293T_
3	3	14.2856		0.0241136	1.00895	28.7451	-13.0658									DGAT2	GSE249786_NA_ctrl_293T_
3	3	157.675		0.0305235	0.99146	22.7087	-13.2751									DGCR2	GSE249786_NA_ctrl_293T_
3	3	32.5428		0.159578	0.995532	4.34363	-15.4284									DGCR8	GSE249786_NA_ctrl_293T_
3	3	0.533488		0.0735908	1.02542	9.41893	-6.22083									DGKB	GSE249786_NA_ctrl_293T_
3	3	47.7176		0.0164849	0.989828	42.0474	-12.3796									DGKD	GSE249786_NA_ctrl_293T_
3	3	1.0077		0.72211	0.997379	0.959891	-2.52661									DGKG	GSE249786_NA_ctrl_293T_
3	3	68.9385		0.0362521	1.02608	19.1202	-6.51258									DGKH	GSE249786_NA_ctrl_293T_
3	3	116.715		0.00304821	0.974167	227.395	-6.92902									DGKZ	GSE249786_NA_ctrl_293T_
3	3	161.647		-0.0140994	0.981978		-9.26332									DHCR24	GSE249786_NA_ctrl_293T_
3	3	111.38		-0.0597999	0.935025		-1.99751									DHCR7	GSE249786_NA_ctrl_293T_
3	3	19.9169		0.0568416	0.998148	12.1944	-22.1411									DHODH	GSE249786_NA_ctrl_293T_
3	3	1.0077		0.155784	0.933226	4.44942	0.737332									DHPS	GSE249786_NA_ctrl_293T_
3	3	0.652041		-0.128726	0.782596		4.68553									DHRS12	GSE249786_NA_ctrl_293T_
3	3	3.91225		0.0832335	0.983154	8.32775	-8.5672									DHRS13	GSE249786_NA_ctrl_293T_
3	3	8.2987		0.0498663	0.980942	13.9001	-8.23761									DHRS3	GSE249786_NA_ctrl_293T_
3	3	3.14165		0.00798615	0.803364	86.7937	5.3007									DHRS4	GSE249786_NA_ctrl_293T_
3	3	1.83757		0.0482242	0.926315	14.3734	-0.142809									DHRS4L2	GSE249786_NA_ctrl_293T_
3	3	151.511		0.0626785	1.03625	11.0588	-4.22688									DHX30	GSE249786_NA_ctrl_293T_
3	3	66.6267		0.103472	1.04714	6.69886	-2.12483									DHX32	GSE249786_NA_ctrl_293T_
3	3	74.5105		0.107889	0.981941	6.42466	-7.82073									DHX33	GSE249786_NA_ctrl_293T_
3	3	54.3565		0.0306564	0.944794	22.6102	-2.07578									DHX34	GSE249786_NA_ctrl_293T_
3	3	39.4188		0.0703345	0.979692	9.85501	-7.60915									DHX35	GSE249786_NA_ctrl_293T_
3	3	72.1395		0.0800012	1.02455	8.66421	-6.3489									DHX36	GSE249786_NA_ctrl_293T_
3	3	101.659		0.0336349	0.948684	20.608	-2.48086									DHX37	GSE249786_NA_ctrl_293T_
3	3	0.355659		-0.198953	0.713847		5.84663									DHX58	GSE249786_NA_ctrl_293T_
3	3	71.0725		0.0432961	1.02087	16.0095	-7.76794									DHX8	GSE249786_NA_ctrl_293T_
3	3	505.747		0.0125481	1.00759	55.2392	-14.1818									DHX9	GSE249786_NA_ctrl_293T_
3	3	253.051		0.0447777	1.02407	15.4797	-6.8951									DICER1	GSE249786_NA_ctrl_293T_
3	3	159.987		0.198859	0.979686	3.48562	-5.66993									DIDO1	GSE249786_NA_ctrl_293T_
3	3	1.18553		0.0373713	0.817893	18.5476	5.16092									DIO1	GSE249786_NA_ctrl_293T_
3	3	6.34258		0.0892717	0.975833	7.76447	-6.32339									DIP2C	GSE249786_NA_ctrl_293T_
3	3	35.8623		0.0982342	0.998883	7.05607	-24.6492									DIPK2A	GSE249786_NA_ctrl_293T_
3	3	8.00232		0.117436	0.938878	5.90235	-0.37134									DIRAS1	GSE249786_NA_ctrl_293T_
3	3	106.638		0.0196727	0.98315	35.2339	-9.31661									DIS3L	GSE249786_NA_ctrl_293T_
3	3	9.3064		0.438061	0.993592	1.58231	-6.70532									DISP1	GSE249786_NA_ctrl_293T_
3	3	1.48191		0.121418	1.03993	5.70875	-2.86814									DISP2	GSE249786_NA_ctrl_293T_
3	3	39.4781		0.0424949	1.01186	16.3113	-11.1671									DIXDC1	GSE249786_NA_ctrl_293T_
3	3	4.14935		0.515396	0.991643	1.34488	-2.66525									DKK1	GSE249786_NA_ctrl_293T_
3	3	14.0485		0.228022	0.992627	3.03982	-11.1999									DLC1	GSE249786_NA_ctrl_293T_
3	3	69.1756		0.0302251	0.98738	22.9328	-10.9355									DLG1	GSE249786_NA_ctrl_293T_
3	3	70.1833		0.0837195	1.05043	8.2794	-1.98195									DLG3	GSE249786_NA_ctrl_293T_
3	3	2.13395		0.126022	1.02756	5.50022	-5.02656									DLK2	GSE249786_NA_ctrl_293T_
3	3	15.7083		0.127201	0.998554	5.44921	-22.6941									DLL1	GSE249786_NA_ctrl_293T_
3	3	12.863		0.0123771	0.898086	56.0025	1.40365									DLL3	GSE249786_NA_ctrl_293T_
3	3	10.0177		0.241287	0.938211	2.8727	1.82212									DLX1	GSE249786_NA_ctrl_293T_
3	3	10.1956		0.149795	1.02701	4.6273	-4.78823									DLX2	GSE249786_NA_ctrl_293T_
3	3	1.24481		0.0219092	0.97143	31.6372	-6.1245									DLX4	GSE249786_NA_ctrl_293T_
3	3	9.01002		0.126644	1.07455	5.47322	0.952979									DLX6	GSE249786_NA_ctrl_293T_
3	3	1.24481		-0.134381	0.863602		1.84615									DMC1	GSE249786_NA_ctrl_293T_
3	3	8.59509		0.0930145	1.01081	7.45203	-11.0993									DMRT2	GSE249786_NA_ctrl_293T_
3	3	4.91995		0.348808	1.00491	1.98719	-10.8477									DMRT3	GSE249786_NA_ctrl_293T_
3	3	5.74982		0.142783	1.06467	4.85457	0.341767									DMRTA1	GSE249786_NA_ctrl_293T_
3	3	41.3157		0.0242987	0.990778	28.5261	-12.8832									DMWD	GSE249786_NA_ctrl_293T_
3	3	0.711318		-0.0313312	0.788727		5.33874									DNAAF1	GSE249786_NA_ctrl_293T_
3	3	34.3211		0.17604	0.989156	3.93744	-9.8362									DNAAF2	GSE249786_NA_ctrl_293T_
3	3	0.414935		0.010883	0.716117	63.6911	7.53447									DNAAF4	GSE249786_NA_ctrl_293T_
3	3	0.474212		0.217995	1.09528	3.17965	3.95965									DNAH12	GSE249786_NA_ctrl_293T_
3	3	1.24481		0.0277941	0.906022	24.9387	1.08439									DNAH17	GSE249786_NA_ctrl_293T_
3	3	0.711318		0.17625	1.02519	3.93275	-4.77587									DNAH2	GSE249786_NA_ctrl_293T_
3	3	1.18553		-0.0806766	0.823913		3.80384									DNAH5	GSE249786_NA_ctrl_293T_
3	3	376.82		0.0667516	1.02399	10.384	-6.65251									DNAJA1	GSE249786_NA_ctrl_293T_
3	3	252.696		0.0960973	1.03997	7.21297	-3.21433									DNAJA2	GSE249786_NA_ctrl_293T_
3	3	87.6699		0.267048	1.001	2.59559	-22.3683									DNAJB1	GSE249786_NA_ctrl_293T_
3	3	45.7022		0.0401214	1.01101	17.2763	-11.6413									DNAJB11	GSE249786_NA_ctrl_293T_
3	3	47.4212		0.0810884	0.961339	8.54804	-3.61043									DNAJB12	GSE249786_NA_ctrl_293T_
3	3	0.237106		0.23299	0.869045	2.97501	6.1612									DNAJB13	GSE249786_NA_ctrl_293T_
3	3	74.0363		0.00853559	0.993081	81.2067	-14.7763									DNAJB14	GSE249786_NA_ctrl_293T_
3	3	9.72134		-0.055337	0.942094		-2.64883									DNAJB2	GSE249786_NA_ctrl_293T_
3	3	2.13395		0.0757873	0.96738	9.14595	-4.69723									DNAJB5	GSE249786_NA_ctrl_293T_
3	3	39.3003		0.0154759	0.965066	44.7888	-4.98729									DNAJC12	GSE249786_NA_ctrl_293T_
3	3	4.91995		0.0431871	1.02225	16.0499	-7.38636									DNAJC15	GSE249786_NA_ctrl_293T_
3	3	28.2156		0.132883	1.01384	5.21624	-9.05698									DNAJC16	GSE249786_NA_ctrl_293T_
3	3	20.5689		0.0396464	0.962209	17.4832	-4.2484									DNAJC25	GSE249786_NA_ctrl_293T_
3	3	8.35798		0.0968297	1.04481	7.15841	-2.51842									DNAJC27	GSE249786_NA_ctrl_293T_
3	3	1.65974		-0.0372318	0.859425		2.83855									DNAJC28	GSE249786_NA_ctrl_293T_
3	3	12.2702		0.124125	0.955507	5.58428	-2.18045									DNAJC30	GSE249786_NA_ctrl_293T_
3	3	180.852		0.0829242	1.04183	8.3588	-3.11445									DNAJC5	GSE249786_NA_ctrl_293T_
3	3	13.5743		0.00161901	0.979503	428.13	-8.33204									DNAL4	GSE249786_NA_ctrl_293T_
3	3	24.1255		0.132237	0.95621	5.2417	-2.15687									DNASE1	GSE249786_NA_ctrl_293T_
3	3	39.8931		0.394594	0.9934	1.75661	-7.81179									DNMBP	GSE249786_NA_ctrl_293T_
3	3	16.2418		0.0771208	0.974357	8.98781	-6.12455									DNMT3A	GSE249786_NA_ctrl_293T_
3	3	7.23173		0.0706486	0.944286	9.81119	-1.54981									DNTTIP1	GSE249786_NA_ctrl_293T_
3	3	137.818		0.0771501	1.04595	8.98439	-2.62419									DNTTIP2	GSE249786_NA_ctrl_293T_
3	3	0.118553		-0.0176429	0.770006		5.98045									DOCK2	GSE249786_NA_ctrl_293T_
3	3	11.0847		0.017615	0.979743	39.3498	-8.23393									DOCK3	GSE249786_NA_ctrl_293T_
3	3	51.2149		0.0708129	1.02817	9.78844	-5.63885									DOCK5	GSE249786_NA_ctrl_293T_
3	3	26.6151		0.125648	1.06209	5.51659	-0.159172									DOCK9	GSE249786_NA_ctrl_293T_
3	3	12.1517		0.0501623	0.91767	13.8181	0.545487									DOHH	GSE249786_NA_ctrl_293T_
3	3	8.89147		0.037736	0.937476	18.3683	-1.24918									DOK1	GSE249786_NA_ctrl_293T_
3	3	2.13395		-0.160844	0.775648		4.64138									DOK3	GSE249786_NA_ctrl_293T_
3	3	14.9969		0.130802	1.0492	5.29921	-1.47955									DOLK	GSE249786_NA_ctrl_293T_
3	3	23.2956		0.0338336	0.959734	20.4869	-3.93365									DOLPP1	GSE249786_NA_ctrl_293T_
3	3	77.8893		0.149044	1.06103	4.65063	0.0912213									DOP1A	GSE249786_NA_ctrl_293T_
3	3	19.7391		0.0378957	0.974569	18.2909	-6.64498									DOT1L	GSE249786_NA_ctrl_293T_
3	3	11.4996		0.0511948	0.93565	13.5394	-0.920801									DPF1	GSE249786_NA_ctrl_293T_
3	3	68.7014		0.0686883	1.04449	10.0912	-2.9238									DPF2	GSE249786_NA_ctrl_293T_
3	3	3.08238		0.192039	0.943527	3.60941	0.342476									DPF3	GSE249786_NA_ctrl_293T_
3	3	17.8422		-0.00972663	0.986023		-10.7446									DPH1	GSE249786_NA_ctrl_293T_
3	3	14.4042		0.0274334	0.971994	25.2666	-6.18341									DPH6	GSE249786_NA_ctrl_293T_
3	3	76.763		0.0755108	0.955849	9.17945	-2.88458									DPH7	GSE249786_NA_ctrl_293T_
3	3	69.472		0.00670559	0.986268	103.369	-10.6824									DPP9	GSE249786_NA_ctrl_293T_
3	3	1.77829		0.0407942	0.893625	16.9913	1.97425									DPPA2	GSE249786_NA_ctrl_293T_
3	3	30.6459		0.0553459	0.946123	12.5239	-1.93738									DPY19L3	GSE249786_NA_ctrl_293T_
3	3	0.948423		-0.214924	0.527028		8.76168									DRAXIN	GSE249786_NA_ctrl_293T_
3	3	0.118553		-0.440365	0.511136		7.90694									DRC7	GSE249786_NA_ctrl_293T_
3	3	0.355659		0.0999377	0.749519	6.93579	7.84904									DRD1	GSE249786_NA_ctrl_293T_
3	3	61.4104		0.0246734	0.982901	28.0929	-9.17418									DRG2	GSE249786_NA_ctrl_293T_
3	3	29.2233		0.00259567	0.939156	267.04	-1.79384									DSC2	GSE249786_NA_ctrl_293T_
3	3	85.0617		-0.000452887	0.98973		-12.4999									DSC3	GSE249786_NA_ctrl_293T_
3	3	74.2141		0.0601337	0.988302	11.5268	-11.0437									DSE	GSE249786_NA_ctrl_293T_
3	3	220.923		0.0806028	1.04507	8.59955	-2.69662									DST	GSE249786_NA_ctrl_293T_
3	3	20.3318		0.122868	0.995291	5.6414	-15.6744									DSTYK	GSE249786_NA_ctrl_293T_
3	3	173.858		0.0959026	1.02453	7.22762	-6.14638									DTL	GSE249786_NA_ctrl_293T_
3	3	21.3395		0.0238778	0.915883	29.0289	0.376145									DTNA	GSE249786_NA_ctrl_293T_
3	3	9.24713		0.0860285	1.02647	8.05718	-5.81858									DTNB	GSE249786_NA_ctrl_293T_
3	3	17.7829		0.0707187	1.0164	9.80147	-8.88809									DTWD1	GSE249786_NA_ctrl_293T_
3	3	6.75752		0.215245	1.01994	3.22027	-5.47579									DTX2	GSE249786_NA_ctrl_293T_
3	3	33.5505		0.145722	1.03272	4.75665	-3.70075									DTX4	GSE249786_NA_ctrl_293T_
3	3	7.35028		0.145297	0.970639	4.77056	-4.35714									DUS2	GSE249786_NA_ctrl_293T_
3	3	107.883		0.752661	0.998486	0.920928	-4.73946									DUSP1	GSE249786_NA_ctrl_293T_
3	3	9.01002		0.340912	0.967042	2.03321	0.368738									DUSP10	GSE249786_NA_ctrl_293T_
3	3	50.7999		0.0987189	1.0606	7.02142	-0.682337									DUSP11	GSE249786_NA_ctrl_293T_
3	3	33.6098		0.0230724	1.01386	30.0422	-10.4538									DUSP12	GSE249786_NA_ctrl_293T_
3	3	48.3696		0.143661	1.00339	4.82488	-17.3436									DUSP14	GSE249786_NA_ctrl_293T_
3	3	27.2672		0.161256	0.995986	4.29842	-16.0432									DUSP16	GSE249786_NA_ctrl_293T_
3	3	14.1078		0.4111	0.990317	1.68608	-5.03359									DUSP2	GSE249786_NA_ctrl_293T_
3	3	28.097		0.185603	0.963101	3.73458	-2.32412									DUSP4	GSE249786_NA_ctrl_293T_
3	3	44.2795		0.270622	0.977213	2.56131	-3.53889									DUSP7	GSE249786_NA_ctrl_293T_
3	3	42.8569		-0.0501926	0.914292		-0.249737									DUSP9	GSE249786_NA_ctrl_293T_
3	3	152.459		-0.00674891	0.935171		-1.50883									DVL1	GSE249786_NA_ctrl_293T_
3	3	120.213		0.112257	1.04905	6.17464	-1.76509									DYNC1LI1	GSE249786_NA_ctrl_293T_
3	3	28.2749		0.0263622	0.959226	26.2932	-3.94154									DYNC2LI1	GSE249786_NA_ctrl_293T_
3	3	16.4196		-0.0118275	0.988917		-12.158									DYNLL2	GSE249786_NA_ctrl_293T_
3	3	128.215		0.231705	0.975134	2.99151	-3.83249									DYRK1A	GSE249786_NA_ctrl_293T_
3	3	18.9685		0.152013	0.999912	4.5598	-39.1445									DYRK1B	GSE249786_NA_ctrl_293T_
3	3	144.931		0.209476	0.978452	3.30896	-5.12069									DYRK2	GSE249786_NA_ctrl_293T_
3	3	35.6252		0.160507	0.991607	4.3185	-11.6301									DYRK3	GSE249786_NA_ctrl_293T_
3	3	0.948423		-0.0416521	0.771316		5.71705									DYSF	GSE249786_NA_ctrl_293T_
3	3	65.7376		0.0588577	0.998409	11.7767	-23.0281									E2F1	GSE249786_NA_ctrl_293T_
3	3	57.3796		0.174413	0.972563	3.97418	-4.2938									E2F2	GSE249786_NA_ctrl_293T_
3	3	145.998		0.247817	0.987515	2.79701	-7.63809									E2F3	GSE249786_NA_ctrl_293T_
3	3	109.543		0.0288105	1.01185	24.0589	-11.3309									E2F4	GSE249786_NA_ctrl_293T_
3	3	24.1848		0.0384702	1.02009	18.0178	-8.05326									E2F5	GSE249786_NA_ctrl_293T_
3	3	48.9624		0.258824	0.999024	2.67806	-22.6966									E2F6	GSE249786_NA_ctrl_293T_
3	3	27.3857		0.190644	0.967475	3.63583	-2.99284									E2F8	GSE249786_NA_ctrl_293T_
3	3	119.442		0.125905	0.978926	5.50533	-6.63844									E4F1	GSE249786_NA_ctrl_293T_
3	3	32.8984		0.00724698	0.96484	95.6463	-5.03577									EAF1	GSE249786_NA_ctrl_293T_
3	3	22.1101		0.0649303	1.01396	10.6753	-9.92634									EBAG9	GSE249786_NA_ctrl_293T_
3	3	25.3703		0.170079	1.00171	4.07545	-21.012									EBF3	GSE249786_NA_ctrl_293T_
3	3	7.17245		-0.0855946	0.851073		2.75742									EBF4	GSE249786_NA_ctrl_293T_
3	3	5.86837		1.29237	0.999984	0.53634	-12.5759									EBLN2	GSE249786_NA_ctrl_293T_
3	3	75.8739		-0.0450028	0.956657		-4.29318									EBPL	GSE249786_NA_ctrl_293T_
3	3	3.97152		-0.0463482	0.920624		-0.675171									ECH1	GSE249786_NA_ctrl_293T_
3	3	4.14935		0.30095	0.96662	2.3032	-0.551363									ECM2	GSE249786_NA_ctrl_293T_
3	3	24.9554		-0.0467404	0.944962		-2.87574									ECSIT	GSE249786_NA_ctrl_293T_
3	3	1.18553		-0.0211432	0.954079		-3.72064									ECT2L	GSE249786_NA_ctrl_293T_
3	3	7.291		0.11042	1.07029	6.27734	0.368477									EDA	GSE249786_NA_ctrl_293T_
3	3	5.21633		0.221439	0.961653	3.13019	-1.43483									EDARADD	GSE249786_NA_ctrl_293T_
3	3	33.7876		0.0217123	0.975246	31.9242	-6.98675									EDC3	GSE249786_NA_ctrl_293T_
3	3	62.2996		-0.00123033	0.999011		-26.5499									EDC4	GSE249786_NA_ctrl_293T_
3	3	32.1871		0.00634675	0.952913	109.213	-3.29272									EDEM1	GSE249786_NA_ctrl_293T_
3	3	58.0317		0.00491827	0.953312	140.933	-3.35865									EDEM3	GSE249786_NA_ctrl_293T_
3	3	0.474212		0.0518401	0.739143	13.3709	7.48467									EDN1	GSE249786_NA_ctrl_293T_
3	3	99.2881		0.112167	1.00326	6.17958	-18.0395									EDRF1	GSE249786_NA_ctrl_293T_
3	3	48.4289		0.122835	1.00519	5.64293	-15.0952									EED	GSE249786_NA_ctrl_293T_
3	3	3.0231		0.100548	0.952697	6.89373	-2.14363									EEF1AKMT1	GSE249786_NA_ctrl_293T_
3	3	5.51271		0.0276984	0.835465	25.0248	4.44377									EEF1AKMT4	GSE249786_NA_ctrl_293T_
3	3	83.8169		0.0119196	0.972329	58.1519	-6.42357									EEF1D	GSE249786_NA_ctrl_293T_
3	3	26.7337		-0.0308526	0.941512		-2.36279									EEF2K	GSE249786_NA_ctrl_293T_
3	3	19.9169		0.0323009	1.01966	21.4591	-8.2512									EEF2KMT	GSE249786_NA_ctrl_293T_
3	3	4.97922		0.0164199	0.989129	42.2138	-11.9811									EEFSEC	GSE249786_NA_ctrl_293T_
3	3	20.5689		0.276179	1.00679	2.50978	-10.6807									EEPD1	GSE249786_NA_ctrl_293T_
3	3	1.36336		0.0725375	0.838206	9.55571	4.8703									EFCAB10	GSE249786_NA_ctrl_293T_
3	3	9.95845		-0.0544145	0.951495		-3.70348									EFCAB11	GSE249786_NA_ctrl_293T_
3	3	0.82987		-0.0408434	0.640932		8.43154									EFCAB12	GSE249786_NA_ctrl_293T_
3	3	4.44573		0.0318328	0.908518	21.7746	0.967752									EFCAB13	GSE249786_NA_ctrl_293T_
3	3	134.024		0.0312243	0.977503	22.199	-7.45552									EFCAB14	GSE249786_NA_ctrl_293T_
3	3	0.533488		0.134503	0.871243	5.1534	4.34809									EFCAB8	GSE249786_NA_ctrl_293T_
3	3	0.355659		0.0999377	0.749519	6.93579	7.84904									EFHB	GSE249786_NA_ctrl_293T_
3	3	75.5182		0.071831	1.01221	9.64969	-10.6441									EFL1	GSE249786_NA_ctrl_293T_
3	3	15.4712		0.188896	0.915139	3.66946	2.73039									EFNA1	GSE249786_NA_ctrl_293T_
3	3	1.12625		0.00137984	0.933716	502.338	-1.29257									EFNA2	GSE249786_NA_ctrl_293T_
3	3	4.56429		0.229905	1.05892	3.01493	1.30772									EFNA3	GSE249786_NA_ctrl_293T_
3	3	10.0177		0.44659	0.995347	1.55209	-8.36529									EFNA4	GSE249786_NA_ctrl_293T_
3	3	17.8422		0.0971876	1.04821	7.13206	-2.07512									EFNA5	GSE249786_NA_ctrl_293T_
3	3	59.0394		0.128138	0.984687	5.40938	-8.5216									EFNB1	GSE249786_NA_ctrl_293T_
3	3	20.806		0.276273	0.999691	2.50892	-29.2165									EFNB2	GSE249786_NA_ctrl_293T_
3	3	50.6221		-0.0312069	0.962522		-5.03657									EGFL7	GSE249786_NA_ctrl_293T_
3	3	63.5444		0.0642018	0.969285	10.7964	-5.20219									EGFR	GSE249786_NA_ctrl_293T_
3	3	50.1479		0.0381746	0.977785	18.1573	-7.45299									EGLN1	GSE249786_NA_ctrl_293T_
3	3	17.4866		0.0898231	0.992509	7.7168	-13.3437									EGLN3	GSE249786_NA_ctrl_293T_
3	3	28.3934		0.0901985	1.01151	7.68468	-10.7595									EHBP1	GSE249786_NA_ctrl_293T_
3	3	67.9901		0.0162577	0.99909	42.6349	-26.866									EHD1	GSE249786_NA_ctrl_293T_
3	3	21.4581		0.0496847	0.998288	13.9509	-22.6988									EHD3	GSE249786_NA_ctrl_293T_
3	3	22.6436		0.0495078	0.970253	14.0008	-5.57035									EHD4	GSE249786_NA_ctrl_293T_
3	3	101.837		0.0371376	0.99374	18.6643	-15.0647									EHMT1	GSE249786_NA_ctrl_293T_
3	3	35.4473		-0.0239087	0.907825		0.433092									EHMT2	GSE249786_NA_ctrl_293T_
3	3	5.63126		0.10446	1.04796	6.63552	-2.00715									EID2B	GSE249786_NA_ctrl_293T_
3	3	0.711318		-0.118915	0.798404		4.30729									EID3	GSE249786_NA_ctrl_293T_
3	3	63.1887		0.120171	0.957262	5.76802	-2.47895									EIF1AD	GSE249786_NA_ctrl_293T_
3	3	29.4011		0.236092	0.975955	2.93592	-3.94618									EIF2AK3	GSE249786_NA_ctrl_293T_
3	3	32.0686		-0.230471	0.750252		4.8364									EIF3C	GSE249786_NA_ctrl_293T_
3	3	58.1502		-0.00203286	0.988631		-11.9061									EIF3J	GSE249786_NA_ctrl_293T_
3	3	10.077		0.202858	0.928923	3.41691	1.9177									EIF4A1	GSE249786_NA_ctrl_293T_
3	3	335.268		0.0417488	1.0201	16.6028	-8.01281									EIF4A2	GSE249786_NA_ctrl_293T_
3	3	0.177829		-0.106948	0.620869		8.19055									EIF4EBP3	GSE249786_NA_ctrl_293T_
3	3	11.9738		0.111015	0.939618	6.2437	-0.534919									EIF4ENIF1	GSE249786_NA_ctrl_293T_
3	3	223.946		0.0230052	0.982005	30.13	-8.88595									EIF5	GSE249786_NA_ctrl_293T_
3	3	19.7983		-0.0243439	0.956942		-4.13807									EIF5A2	GSE249786_NA_ctrl_293T_
3	3	26.8522		0.0902252	1.02884	7.68242	-5.24952									ELF1	GSE249786_NA_ctrl_293T_
3	3	100.711		0.17433	1.02064	3.97607	-6.00216									ELF2	GSE249786_NA_ctrl_293T_
3	3	35.9808		0.118185	1.03717	5.86494	-3.34483									ELF4	GSE249786_NA_ctrl_293T_
3	3	10.9661		0.0529695	0.95877	13.0858	-3.57085									ELFN1	GSE249786_NA_ctrl_293T_
3	3	20.3318		0.0568213	0.921601	12.1987	0.330883									ELFN2	GSE249786_NA_ctrl_293T_
3	3	67.3973		0.0829052	0.967029	8.36072	-4.54233									ELK4	GSE249786_NA_ctrl_293T_
3	3	22.7622		0.383286	1.00263	1.80844	-13.6574									ELL	GSE249786_NA_ctrl_293T_
3	3	37.4034		0.0563625	1.00364	12.298	-18.0991									ELL2	GSE249786_NA_ctrl_293T_
3	3	4.91995		-0.00361541	0.99118		-13.4454									ELMO1	GSE249786_NA_ctrl_293T_
3	3	53.5266		0.0863849	1.04135	8.02394	-3.13878									ELMO2	GSE249786_NA_ctrl_293T_
3	3	3.14165		0.247388	0.949886	2.80187	0.691406									ELMO3	GSE249786_NA_ctrl_293T_
3	3	12.8037		-0.0237986	0.958741		-4.38886									ELMOD3	GSE249786_NA_ctrl_293T_
3	3	70.1241		0.0428603	0.952454	16.1722	-2.8337									ELOF1	GSE249786_NA_ctrl_293T_
3	3	21.9916		-0.0656852	0.922185		-0.967319									ELOVL1	GSE249786_NA_ctrl_293T_
3	3	61.8253		0.0197739	0.984498	35.0537	-9.81587									ELOVL4	GSE249786_NA_ctrl_293T_
3	3	84.8246		0.0648651	1.02949	10.686	-5.43926									ELOVL5	GSE249786_NA_ctrl_293T_
3	3	55.4235		0.0311765	1.02141	22.233	-7.75191									ELP3	GSE249786_NA_ctrl_293T_
3	3	46.1171		0.0355598	1.02549	19.4924	-6.65719									ELP6	GSE249786_NA_ctrl_293T_
3	3	2.37106		-0.00221599	0.988502		-11.8402									EMC6	GSE249786_NA_ctrl_293T_
3	3	98.5175		0.0800559	1.03512	8.65829	-4.2003									EMC8	GSE249786_NA_ctrl_293T_
3	3	11.144		0.0746383	1.04319	9.28675	-3.02778									EME1	GSE249786_NA_ctrl_293T_
3	3	66.3304		0.0790061	1.01903	8.77334	-7.89039									EMG1	GSE249786_NA_ctrl_293T_
3	3	4.09008		-0.0474642	0.859807		2.72758									EMILIN1	GSE249786_NA_ctrl_293T_
3	3	5.86837		0.000142238	0.9981	4873.16	-22.6168									EMILIN2	GSE249786_NA_ctrl_293T_
3	3	3.91225		0.0375689	0.923184	18.45	-0.0159132									EML2	GSE249786_NA_ctrl_293T_
3	3	10.4919		0.00853219	0.932511	81.2391	-1.10996									EML5	GSE249786_NA_ctrl_293T_
3	3	8.59509		0.0411643	0.950467	16.8386	-2.60762									EMP1	GSE249786_NA_ctrl_293T_
3	3	48.0139		0.0948099	0.981273	7.31092	-7.78018									EMSY	GSE249786_NA_ctrl_293T_
3	3	13.515		0.149903	0.936919	4.62399	0.302958									EMX1	GSE249786_NA_ctrl_293T_
3	3	3.14165		0.0669142	0.99397	10.3587	-14.9374									EN1	GSE249786_NA_ctrl_293T_
3	3	27.0301		0.105882	0.937965	6.54638	-0.444076									EN2	GSE249786_NA_ctrl_293T_
3	3	57.3203		0.165751	0.967482	4.18186	-3.41852									ENC1	GSE249786_NA_ctrl_293T_
3	3	155.067		0.0259885	0.971693	26.6714	-6.13528									ENDOD1	GSE249786_NA_ctrl_293T_
3	3	11.4996		-0.0253546	0.869267		2.51595									ENDOG	GSE249786_NA_ctrl_293T_
3	3	13.4558		-0.0060652	0.966744		-5.5069									ENDOV	GSE249786_NA_ctrl_293T_
3	3	17.7237		-0.00776031	0.969084		-5.96189									ENGASE	GSE249786_NA_ctrl_293T_
3	3	3.49731		-0.0306893	0.939453		-2.15364									ENHO	GSE249786_NA_ctrl_293T_
3	3	17.1902		0.0817399	0.985286	8.47991	-9.39841									ENKD1	GSE249786_NA_ctrl_293T_
3	3	0.414935		-0.181125	0.527936		8.96636									ENKUR	GSE249786_NA_ctrl_293T_
3	3	4.26791		-0.00547938	0.889622		1.69702									ENO3	GSE249786_NA_ctrl_293T_
3	3	1.0077		0.00421305	0.84414	164.524	3.86694									ENO4	GSE249786_NA_ctrl_293T_
3	3	79.8454		-0.00745972	0.987178		-11.2397									ENPP4	GSE249786_NA_ctrl_293T_
3	3	8.0616		0.103604	0.930692	6.69038	0.189869									ENPP5	GSE249786_NA_ctrl_293T_
3	3	0.414935		0.249175	0.975125	2.78177	-3.47406									ENTPD2	GSE249786_NA_ctrl_293T_
3	3	49.8515		0.0232204	0.974649	29.8508	-6.82733									ENTPD4	GSE249786_NA_ctrl_293T_
3	3	52.5782		-0.0304808	0.96548		-5.52294									ENTPD6	GSE249786_NA_ctrl_293T_
3	3	21.3988		0.0110293	0.985646	62.8461	-10.371									EOGT	GSE249786_NA_ctrl_293T_
3	3	1.54119		0.127203	0.977652	5.44915	-6.26695									EOMES	GSE249786_NA_ctrl_293T_
3	3	63.8407		0.187929	1.05804	3.68835	0.433941									EP300	GSE249786_NA_ctrl_293T_
3	3	45.9393		0.0641505	1.01597	10.805	-9.12766									EP400	GSE249786_NA_ctrl_293T_
3	3	58.0909		-0.00912093	0.961551		-4.6672									EPB41L3	GSE249786_NA_ctrl_293T_
3	3	34.6767		0.0717302	1.02055	9.66325	-7.52178									EPB41L4B	GSE249786_NA_ctrl_293T_
3	3	42.9754		0.53334	0.98569	1.29964	1.15246									EPC1	GSE249786_NA_ctrl_293T_
3	3	55.1271		0.167549	0.999702	4.13699	-31.5452									EPC2	GSE249786_NA_ctrl_293T_
3	3	0.237106		-0.126657	0.758894		5.32202									EPCAM	GSE249786_NA_ctrl_293T_
3	3	39.8338		0.0908139	1.011	7.63261	-11.0231									EPG5	GSE249786_NA_ctrl_293T_
3	3	102.193		0.0824651	0.940648	8.40534	-1.02082									EPHA2	GSE249786_NA_ctrl_293T_
3	3	33.669		0.231242	1.01526	2.9975	-6.7714									EPHA4	GSE249786_NA_ctrl_293T_
3	3	0.296382		-0.23683	0.733615		5.18601									EPHA7	GSE249786_NA_ctrl_293T_
3	3	1.83757		0.0414589	0.956444	16.7189	-3.37575									EPHA8	GSE249786_NA_ctrl_293T_
3	3	4.50501		0.156391	1.07111	4.43215	1.12463									EPHB1	GSE249786_NA_ctrl_293T_
3	3	10.3734		0.379895	1.0042	1.82457	-10.9326									EPHB3	GSE249786_NA_ctrl_293T_
3	3	66.7453		0.0345861	0.971176	20.0412	-5.93093									EPHB4	GSE249786_NA_ctrl_293T_
3	3	11.4996		-0.00425312	0.931769		-1.17659									EPHX2	GSE249786_NA_ctrl_293T_
3	3	16.5974		0.0111869	0.941007	61.9609	-1.88922									EPHX4	GSE249786_NA_ctrl_293T_
3	3	9.36568		0.0231101	1.01316	29.9932	-10.762									EPM2A	GSE249786_NA_ctrl_293T_
3	3	23.8291		0.080498	1.0431	8.61074	-2.96568									EPN2	GSE249786_NA_ctrl_293T_
3	3	17.0716		0.0802674	0.955596	8.63547	-2.78989									EPOP	GSE249786_NA_ctrl_293T_
3	3	63.1887		0.0666861	0.960636	10.3942	-3.68319									EPPK1	GSE249786_NA_ctrl_293T_
3	3	22.6436		0.103302	1.03996	6.70994	-3.11893									EPS15L1	GSE249786_NA_ctrl_293T_
3	3	8.12088		-0.0242279	0.921329		-0.520467									EPS8L1	GSE249786_NA_ctrl_293T_
3	3	2.25251		0.0720145	0.939693	9.6251	-1.05757									EPS8L2	GSE249786_NA_ctrl_293T_
3	3	3.31948		0.0879997	1.02818	7.8767	-5.41753									EPSTI1	GSE249786_NA_ctrl_293T_
3	3	0.652041		0.131537	1.02798	5.26958	-4.85551									EPX	GSE249786_NA_ctrl_293T_
3	3	6.40186		0.150661	1.00626	4.60072	-13.5429									ERC2	GSE249786_NA_ctrl_293T_
3	3	44.9316		-0.0271394	0.975149		-7.46272									ERCC2	GSE249786_NA_ctrl_293T_
3	3	83.6391		0.0362836	1.01136	19.1036	-11.4974									ERCC3	GSE249786_NA_ctrl_293T_
3	3	26.9115		0.160092	0.981891	4.32968	-7.02289									ERCC4	GSE249786_NA_ctrl_293T_
3	3	59.3357		0.117775	0.986487	5.88534	-9.42165									ERCC6	GSE249786_NA_ctrl_293T_
3	3	112.21		0.156747	1.04006	4.42208	-2.31353									ERCC6L	GSE249786_NA_ctrl_293T_
3	3	23.0585		-0.00124181	0.973563		-6.83452									ERCC8	GSE249786_NA_ctrl_293T_
3	3	36.5143		0.134034	1.03319	5.17142	-3.79233									ERF	GSE249786_NA_ctrl_293T_
3	3	7.35028		-0.0316423	0.890446		1.39529									ERFE	GSE249786_NA_ctrl_293T_
3	3	101.956		0.0719402	1.01978	9.63504	-7.74813									ERH	GSE249786_NA_ctrl_293T_
3	3	54.8307		0.0130708	0.977329	53.0301	-7.6072									ERI2	GSE249786_NA_ctrl_293T_
3	3	1.24481		-0.07976	0.918655		-0.822154									ERICH1	GSE249786_NA_ctrl_293T_
3	3	10.6105		0.0775973	0.908564	8.93262	1.50991									ERICH5	GSE249786_NA_ctrl_293T_
3	3	7.291		0.194062	0.945655	3.57178	0.14801									ERMAP	GSE249786_NA_ctrl_293T_
3	3	9.42496		0.0262394	0.964522	26.4163	-4.7777									ERN1	GSE249786_NA_ctrl_293T_
3	3	62.6552		0.169794	1.04056	4.08229	-2.02505									ERRFI1	GSE249786_NA_ctrl_293T_
3	3	1.24481		0.0868263	1.00006	7.98315	-41.907									ERVFRD-1	GSE249786_NA_ctrl_293T_
3	3	0.118553		-0.0734988	0.906618		0.0591555									ERVV-1	GSE249786_NA_ctrl_293T_
3	3	35.9808		0.102551	0.979204	6.75905	-7.04726									ESCO1	GSE249786_NA_ctrl_293T_
3	3	26.1409		0.113321	1.0493	6.11665	-1.71966									ESF1	GSE249786_NA_ctrl_293T_
3	3	200.058		0.0439416	0.991659	15.7743	-13.2641									ESPL1	GSE249786_NA_ctrl_293T_
3	3	8.53581		0.145885	1.02167	4.75134	-6.17017									ESPNL	GSE249786_NA_ctrl_293T_
3	3	0.82987		0.277063	0.965483	2.50177	-0.903529									ESR1	GSE249786_NA_ctrl_293T_
3	3	4.50501		0.118069	0.951878	5.87069	-1.79714									ESRP1	GSE249786_NA_ctrl_293T_
3	3	21.1024		0.0478802	1.01926	14.4767	-8.19796									ESRP2	GSE249786_NA_ctrl_293T_
3	3	51.452		0.0260947	0.948544	26.5628	-2.54835									ESRRA	GSE249786_NA_ctrl_293T_
3	3	0.82987		0.892833	0.996166	0.776346	5.83814									ESRRB	GSE249786_NA_ctrl_293T_
3	3	3.14165		0.140417	1.04432	4.93633	-1.9613									ESRRG	GSE249786_NA_ctrl_293T_
3	3	44.4573		0.117286	1.01921	5.90988	-7.31886									ESS2	GSE249786_NA_ctrl_293T_
3	3	8.18015		0.00742108	0.942757	93.4025	-2.1096									ESX1	GSE249786_NA_ctrl_293T_
3	3	57.0832		0.102921	0.982742	6.73475	-8.16114									ETAA1	GSE249786_NA_ctrl_293T_
3	3	2.54889		0.0442719	0.92933	15.6566	-0.439526									ETNPPL	GSE249786_NA_ctrl_293T_
3	3	17.8422		-0.000410453	0.965195		-5.17612									ETS1	GSE249786_NA_ctrl_293T_
3	3	22.2879		0.127657	1.03423	5.42976	-3.70199									ETS2	GSE249786_NA_ctrl_293T_
3	3	10.729		0.0138285	1.00517	50.1245	-16.4637									ETV1	GSE249786_NA_ctrl_293T_
3	3	17.1309		0.0847231	0.915937	8.18132	1.09679									ETV3	GSE249786_NA_ctrl_293T_
3	3	19.9762		0.0270887	0.972184	25.588	-6.22808									ETV4	GSE249786_NA_ctrl_293T_
3	3	30.5274		0.0770537	0.966742	8.99564	-4.5651									ETV5	GSE249786_NA_ctrl_293T_
3	3	14.0485		0.139998	1.07045	4.95113	0.813273									ETV6	GSE249786_NA_ctrl_293T_
3	3	0.237106		0.154622	0.903019	4.48285	2.95798									ETV7	GSE249786_NA_ctrl_293T_
3	3	11.2033		0.130574	0.928283	5.30847	0.778458									EVA1A	GSE249786_NA_ctrl_293T_
3	3	1.54119		0.178317	1.04292	3.88717	-1.54311									EVA1C	GSE249786_NA_ctrl_293T_
3	3	23.8291		0.0513118	1.00143	13.5085	-23.7441									EVC	GSE249786_NA_ctrl_293T_
3	3	1.48191		0.110586	0.866984	6.26797	4.19772									EVI2A	GSE249786_NA_ctrl_293T_
3	3	1.42264		0.704259	0.998089	0.984222	-5.05148									EVI2B	GSE249786_NA_ctrl_293T_
3	3	47.0655		0.0229865	1.00832	30.1545	-13.517									EVI5	GSE249786_NA_ctrl_293T_
3	3	1.18553		0.0223598	0.805283	30.9997	5.39565									EVX2	GSE249786_NA_ctrl_293T_
3	3	119.798		0.0401585	1.01137	17.2603	-11.4507									EWSR1	GSE249786_NA_ctrl_293T_
3	3	0.177829		-0.00831958	0.840582		3.87404									EXD1	GSE249786_NA_ctrl_293T_
3	3	40.8415		0.016409	0.977227	42.2419	-7.54454									EXD2	GSE249786_NA_ctrl_293T_
3	3	9.12857		-0.00830901	0.916461		-0.00319213									EXD3	GSE249786_NA_ctrl_293T_
3	3	126.377		0.12077	1.02766	5.73938	-5.08171									EXO1	GSE249786_NA_ctrl_293T_
3	3	69.2942		0.0421644	1.03046	16.4392	-5.51407									EXOC6	GSE249786_NA_ctrl_293T_
3	3	39.241		0.249619	0.982936	2.77682	-5.72605									EXOC8	GSE249786_NA_ctrl_293T_
3	3	15.8268		0.0526812	0.92733	13.1574	-0.173571									EXOG	GSE249786_NA_ctrl_293T_
3	3	59.4543		-0.0120529	0.98932		-12.3821									EXOSC1	GSE249786_NA_ctrl_293T_
3	3	241.492		0.0661243	1.04521	10.4825	-2.8598									EXOSC2	GSE249786_NA_ctrl_293T_
3	3	17.7829		0.103988	1.00441	6.66565	-16.3379									EXOSC3	GSE249786_NA_ctrl_293T_
3	3	24.007		0.150721	0.999663	4.59888	-31.0787									EXOSC4	GSE249786_NA_ctrl_293T_
3	3	47.599		-0.0776466	0.916329		-0.635063									EXOSC5	GSE249786_NA_ctrl_293T_
3	3	95.2573		0.0579645	0.975064	11.9581	-6.52832									EXOSC6	GSE249786_NA_ctrl_293T_
3	3	45.2872		0.0017343	0.992069	399.67	-14.0277									EXOSC8	GSE249786_NA_ctrl_293T_
3	3	31.5944		0.203566	1.02285	3.40503	-4.8794									EXPH5	GSE249786_NA_ctrl_293T_
3	3	22.1101		0.0275962	0.975552	25.1175	-6.99693									EXTL3	GSE249786_NA_ctrl_293T_
3	3	6.63896		0.110352	1.0228	6.28122	-6.3878									EYA1	GSE249786_NA_ctrl_293T_
3	3	87.4328		0.017251	0.995884	40.1802	-17.7998									EYA3	GSE249786_NA_ctrl_293T_
3	3	40.6044		0.0619601	1.01144	11.187	-11.1555									EYA4	GSE249786_NA_ctrl_293T_
3	3	6.52041		0.104966	1.04458	6.60354	-2.43954									EYS	GSE249786_NA_ctrl_293T_
3	3	27.5043		0.0760604	1.00549	9.11312	-15.3878									EZH1	GSE249786_NA_ctrl_293T_
3	3	99.703		0.0199911	0.985958	34.6727	-10.407									EZR	GSE249786_NA_ctrl_293T_
3	3	2.07468		0.111773	1.03851	6.2014	-3.22298									F12	GSE249786_NA_ctrl_293T_
3	3	0.414935		0.149851	0.828029	4.62557	6.31957									F2	GSE249786_NA_ctrl_293T_
3	3	70.0648		-0.00373719	0.981884		-9.1279									F2R	GSE249786_NA_ctrl_293T_
3	3	169.412		0.0785552	0.975904	8.8237	-6.47951									F2RL1	GSE249786_NA_ctrl_293T_
3	3	7.17245		0.115583	0.984728	5.99698	-8.71881									F3	GSE249786_NA_ctrl_293T_
3	3	1.54119		0.142575	1.02553	4.86164	-5.23729									F8	GSE249786_NA_ctrl_293T_
3	3	0.948423		1.05419	0.999577	0.657519	-1.59165									F8A1	GSE249786_NA_ctrl_293T_
3	3	8.83219		-0.0122258	0.956614		-3.97343									FAAH2	GSE249786_NA_ctrl_293T_
3	3	107.468		0.0263433	0.977534	26.312	-7.51805									FAAP100	GSE249786_NA_ctrl_293T_
3	3	6.93535		0.161898	0.9231	4.28139	1.68288									FAAP24	GSE249786_NA_ctrl_293T_
3	3	32.6613		0.372166	0.974614	1.86247	-0.359463									FADD	GSE249786_NA_ctrl_293T_
3	3	86.3065		0.00848543	0.984107	81.6868	-9.78708									FADS2	GSE249786_NA_ctrl_293T_
3	3	51.5112		0.055107	1.01266	12.5782	-10.6287									FAF2	GSE249786_NA_ctrl_293T_
3	3	26.1409		0.156362	1.06352	4.43296	0.447223									FAM104A	GSE249786_NA_ctrl_293T_
3	3	26.7337		0.0150453	0.968108	46.0706	-5.53846									FAM107B	GSE249786_NA_ctrl_293T_
3	3	6.40186		0.156603	0.959899	4.42614	-2.30909									FAM110A	GSE249786_NA_ctrl_293T_
3	3	11.6775		0.272561	0.973325	2.54309	-2.55051									FAM110B	GSE249786_NA_ctrl_293T_
3	3	2.84527		0.233241	1.00386	2.9718	-14.9744									FAM110C	GSE249786_NA_ctrl_293T_
3	3	0.592765		0.117053	0.843846	5.92166	5.25101									FAM110D	GSE249786_NA_ctrl_293T_
3	3	66.3896		0.132207	1.04078	5.24289	-2.58431									FAM111B	GSE249786_NA_ctrl_293T_
3	3	37.4627		0.134593	1.0579	5.14993	-0.445998									FAM117B	GSE249786_NA_ctrl_293T_
3	3	23.4735		0.128078	1.02523	5.41191	-5.52725									FAM118B	GSE249786_NA_ctrl_293T_
3	3	434.852		0.00715011	0.999375	96.9422	-29.2166									FAM120A	GSE249786_NA_ctrl_293T_
3	3	45.5243		0.0496784	0.97908	13.9527	-7.68049									FAM120C	GSE249786_NA_ctrl_293T_
3	3	3.55659		0.299219	0.974062	2.31652	-2.10597									FAM124A	GSE249786_NA_ctrl_293T_
3	3	1.54119		0.0327858	0.954891	21.1417	-3.2639									FAM131C	GSE249786_NA_ctrl_293T_
3	3	88.7369		0.0614601	0.981327	11.278	-8.2215									FAM135A	GSE249786_NA_ctrl_293T_
3	3	31.2387		0.0768594	0.981526	9.01838	-8.095									FAM13A	GSE249786_NA_ctrl_293T_
3	3	74.2141		0.021327	0.962633	32.5009	-4.52022									FAM13B	GSE249786_NA_ctrl_293T_
3	3	2.13395		1.45003	0.999876	0.478023	5.30012									FAM156A	GSE249786_NA_ctrl_293T_
3	3	4.20863		0.0745025	1.03104	9.30368	-5.01153									FAM161B	GSE249786_NA_ctrl_293T_
3	3	0.118553		0.114193	1.04978	6.06997	-1.64888									FAM162B	GSE249786_NA_ctrl_293T_
3	3	0.474212		0.0518401	0.739143	13.3709	7.48467									FAM163A	GSE249786_NA_ctrl_293T_
3	3	0.592765		0.228113	1.03657	3.03861	-1.58945									FAM163B	GSE249786_NA_ctrl_293T_
3	3	57.1425		0.0191156	1.00938	36.2608	-12.8384									FAM169A	GSE249786_NA_ctrl_293T_
3	3	8.47653		-0.0169095	0.91845		-0.233363									FAM171A1	GSE249786_NA_ctrl_293T_
3	3	27.9192		-0.0173847	0.923128		-0.592534									FAM174C	GSE249786_NA_ctrl_293T_
3	3	1.36336		0.108653	1.04668	6.37948	-2.1122									FAM181B	GSE249786_NA_ctrl_293T_
3	3	20.0947		0.0899545	1.03049	7.70553	-4.92096									FAM184A	GSE249786_NA_ctrl_293T_
3	3	0.533488		0.224421	1.02824	3.0886	-3.21217									FAM184B	GSE249786_NA_ctrl_293T_
3	3	0.296382		0.0442286	1.00545	15.6719	-15.8156									FAM186A	GSE249786_NA_ctrl_293T_
3	3	1.18553		0.14194	0.928859	4.88339	0.901168									FAM186B	GSE249786_NA_ctrl_293T_
3	3	26.4966		0.15468	1.02018	4.48116	-6.45964									FAM193A	GSE249786_NA_ctrl_293T_
3	3	33.017		0.228431	0.950215	3.03438	0.267948									FAM200A	GSE249786_NA_ctrl_293T_
3	3	17.9608		0.197211	1.02561	3.51475	-4.31022									FAM20C	GSE249786_NA_ctrl_293T_
3	3	29.8753		0.0755492	1.03589	9.17478	-4.12764									FAM210A	GSE249786_NA_ctrl_293T_
3	3	1.06698		0.421889	0.995641	1.64296	-9.5031									FAM217A	GSE249786_NA_ctrl_293T_
3	3	36.3365		0.0996823	1.06668	6.95356	-0.0955325									FAM219A	GSE249786_NA_ctrl_293T_
3	3	0.177829		0.158823	1.07222	4.36429	1.2564									FAM220A	GSE249786_NA_ctrl_293T_
3	3	4.86067		0.169132	0.988263	4.09826	-9.47681									FAM221A	GSE249786_NA_ctrl_293T_
3	3	20.7468		0.132093	0.962733	5.2474	-3.12667									FAM222A	GSE249786_NA_ctrl_293T_
3	3	4.74212		0.222671	0.999417	3.11288	-26.5255									FAM222B	GSE249786_NA_ctrl_293T_
3	3	2.78599		0.0419936	0.988346	16.506	-11.2802									FAM227B	GSE249786_NA_ctrl_293T_
3	3	78.1857		-0.00872717	0.986597		-10.9863									FAM234A	GSE249786_NA_ctrl_293T_
3	3	59.1579		-0.013466	0.944864		-2.54787									FAM3A	GSE249786_NA_ctrl_293T_
3	3	26.4373		-0.0159746	0.894759		1.30606									FAM3C	GSE249786_NA_ctrl_293T_
3	3	21.2802		0.113929	0.94436	6.08403	-0.984783									FAM43A	GSE249786_NA_ctrl_293T_
3	3	3.55659		0.133717	1.04878	5.18367	-1.48695									FAM43B	GSE249786_NA_ctrl_293T_
3	3	3.43803		0.118637	1.05222	5.8426	-1.29913									FAM50B	GSE249786_NA_ctrl_293T_
3	3	5.80909		0.0172162	0.996646	40.2612	-19.0285									FAM53A	GSE249786_NA_ctrl_293T_
3	3	40.3673		0.138439	0.98873	5.00686	-10.2076									FAM53B	GSE249786_NA_ctrl_293T_
3	3	135.743		0.100227	1.05652	6.91579	-1.07969									FAM53C	GSE249786_NA_ctrl_293T_
3	3	3.20093		-0.0190583	0.865752		2.73632									FAM72D	GSE249786_NA_ctrl_293T_
3	3	37.3442		0.0416237	1.00532	16.6527	-15.9923									FAM76A	GSE249786_NA_ctrl_293T_
3	3	11.3811		0.144168	0.975613	4.80792	-5.48823									FAM78A	GSE249786_NA_ctrl_293T_
3	3	0.118553		0.00499327	0.975728	138.816	-7.28285									FAM83A	GSE249786_NA_ctrl_293T_
3	3	17.3087		0.259793	0.993983	2.66807	-11.7647									FAM83B	GSE249786_NA_ctrl_293T_
3	3	104.386		0.308016	1.00581	2.25036	-10.8743									FAM83D	GSE249786_NA_ctrl_293T_
3	3	1.12625		-0.150267	0.491001		9.63153									FAM83E	GSE249786_NA_ctrl_293T_
3	3	58.5059		0.267088	0.985161	2.5952	-6.18998									FAM83G	GSE249786_NA_ctrl_293T_
3	3	58.2688		0.0991547	0.997664	6.99057	-20.2124									FAM83H	GSE249786_NA_ctrl_293T_
3	3	1.54119		0.085148	0.882794	8.1405	3.0965									FAM86B1	GSE249786_NA_ctrl_293T_
3	3	0.711318		0.0534093	0.83096	12.978	4.90021									FAM86B2	GSE249786_NA_ctrl_293T_
3	3	50.7407		0.0796184	0.971917	8.70587	-5.54718									FAM89A	GSE249786_NA_ctrl_293T_
3	3	3.26021		0.0268098	1.01271	25.8543	-10.932									FAM89B	GSE249786_NA_ctrl_293T_
3	3	1.24481		0.0277941	0.906022	24.9387	1.08439									FAM90A1	GSE249786_NA_ctrl_293T_
3	3	24.1255		-0.0576723	0.947507		-3.25859									FAM98B	GSE249786_NA_ctrl_293T_
3	3	5.80909		-0.0500777	0.870728		2.21716									FAM98C	GSE249786_NA_ctrl_293T_
3	3	92.4713		0.0379505	1.0042	18.2645	-17.449									FANCA	GSE249786_NA_ctrl_293T_
3	3	1.24481		0.742106	0.999207	0.934027	-8.98993									FANCD2OS	GSE249786_NA_ctrl_293T_
3	3	40.2487		0.139665	1.02567	4.96291	-5.24963									FANCE	GSE249786_NA_ctrl_293T_
3	3	27.5636		0.147535	1.02061	4.69818	-6.4445									FANCF	GSE249786_NA_ctrl_293T_
3	3	43.0347		-0.0027884	0.981222		-8.90286									FANCG	GSE249786_NA_ctrl_293T_
3	3	44.7537		0.189966	0.999718	3.6488	-31.4986									FANCM	GSE249786_NA_ctrl_293T_
3	3	1.30408		0.0794897	0.81893	8.71996	5.63343									FANK1	GSE249786_NA_ctrl_293T_
3	3	138.885		0.00365462	0.987644	189.663	-11.3478									FAR1	GSE249786_NA_ctrl_293T_
3	3	25.0147		0.060123	0.959284	11.5288	-3.56062									FARP1	GSE249786_NA_ctrl_293T_
3	3	144.694		0.0449456	0.968116	15.4219	-5.20726									FARSA	GSE249786_NA_ctrl_293T_
3	3	117.486		0.00625923	1.00255	110.74	-20.7802									FARSB	GSE249786_NA_ctrl_293T_
3	3	1013.15		0.0243786	0.985138	28.4326	-10.0189									FASN	GSE249786_NA_ctrl_293T_
3	3	93.4197		-0.0213102	0.975801		-7.56595									FASTK	GSE249786_NA_ctrl_293T_
3	3	51.0963		0.0792689	1.03277	8.74425	-4.62526									FASTKD1	GSE249786_NA_ctrl_293T_
3	3	112.744		0.0702336	1.00818	9.86917	-13.0682									FASTKD2	GSE249786_NA_ctrl_293T_
3	3	46.8284		0.161613	0.999016	4.28894	-24.4714									FASTKD3	GSE249786_NA_ctrl_293T_
3	3	78.7784		0.235895	1.03712	2.93837	-1.34539									FASTKD5	GSE249786_NA_ctrl_293T_
3	3	1.18553		0.0322236	0.960097	21.5105	-4.00593									FAT2	GSE249786_NA_ctrl_293T_
3	3	117.367		0.0378985	1.02301	18.2896	-7.24405									FAT3	GSE249786_NA_ctrl_293T_
3	3	80.4974		0.109436	1.02227	6.33382	-6.54281									FAT4	GSE249786_NA_ctrl_293T_
3	3	35.0324		0.145599	1.01694	4.76067	-7.6513									FAXC	GSE249786_NA_ctrl_293T_
3	3	3.85297		0.106363	0.921945	6.5168	0.940825									FAXDC2	GSE249786_NA_ctrl_293T_
3	3	44.5759		0.0447908	0.975862	15.4752	-6.879									FBLIM1	GSE249786_NA_ctrl_293T_
3	3	1.24481		0.119989	0.970804	5.77676	-4.76791									FBLN7	GSE249786_NA_ctrl_293T_
3	3	28.2156		0.0311128	1.01206	22.2785	-11.1975									FBN1	GSE249786_NA_ctrl_293T_
3	3	0.296382		0.0893098	1.0353	7.76115	-4.04932									FBP1	GSE249786_NA_ctrl_293T_
3	3	52.104		0.0617276	0.986869	11.2291	-10.331									FBRS	GSE249786_NA_ctrl_293T_
3	3	26.9708		0.0318192	0.849096	21.784	3.9707									FBRSL1	GSE249786_NA_ctrl_293T_
3	3	29.2826		0.162966	1.01563	4.25331	-7.86114									FBXL12	GSE249786_NA_ctrl_293T_
3	3	3.73442		0.0315671	0.909006	21.9579	0.932655									FBXL13	GSE249786_NA_ctrl_293T_
3	3	36.5143		0.174055	0.966416	3.98235	-3.08677									FBXL14	GSE249786_NA_ctrl_293T_
3	3	29.1047		0.1247	0.946985	5.5585	-1.12067									FBXL18	GSE249786_NA_ctrl_293T_
3	3	69.8869		0.042248	1.00805	16.4066	-13.499									FBXL19	GSE249786_NA_ctrl_293T_
3	3	19.6798		0.0669818	0.982188	10.3483	-8.43754									FBXL2	GSE249786_NA_ctrl_293T_
3	3	48.666		0.0265742	1.01934	26.0834	-8.41449									FBXL20	GSE249786_NA_ctrl_293T_
3	3	45.4058		0.133824	1.05753	5.17955	-0.495547									FBXL3	GSE249786_NA_ctrl_293T_
3	3	60.5213		0.188848	0.973046	3.6704	-4.15164									FBXL5	GSE249786_NA_ctrl_293T_
3	3	8.35798		0.117397	1.06135	5.90432	-0.349671									FBXO10	GSE249786_NA_ctrl_293T_
3	3	28.8084		0.0943735	1.04126	7.34473	-3.04654									FBXO11	GSE249786_NA_ctrl_293T_
3	3	0.770594		0.041207	0.694902	16.8211	8.30094									FBXO15	GSE249786_NA_ctrl_293T_
3	3	172.08		0.0210691	1.01534	32.8987	-9.86545									FBXO21	GSE249786_NA_ctrl_293T_
3	3	0.533488		-0.0815837	0.814606		4.10524									FBXO24	GSE249786_NA_ctrl_293T_
3	3	203.555		0.140994	0.965827	4.91614	-3.51268									FBXO28	GSE249786_NA_ctrl_293T_
3	3	32.1871		0.21451	0.999138	3.23131	-24.3357									FBXO31	GSE249786_NA_ctrl_293T_
3	3	8.83219		0.165776	1.05532	4.18122	-0.229593									FBXO32	GSE249786_NA_ctrl_293T_
3	3	17.5458		0.0796243	0.988412	8.70522	-10.8584									FBXO33	GSE249786_NA_ctrl_293T_
3	3	72.3173		0.37699	0.998398	1.83864	-16.8039									FBXO34	GSE249786_NA_ctrl_293T_
3	3	58.2688		0.147946	1.00209	4.68515	-20.1618									FBXO38	GSE249786_NA_ctrl_293T_
3	3	11.6182		0.0365881	0.917907	18.9446	0.371513									FBXO41	GSE249786_NA_ctrl_293T_
3	3	59.8692		0.280677	1.01265	2.46956	-6.84433									FBXO42	GSE249786_NA_ctrl_293T_
3	3	53.7045		0.0958685	1.03654	7.23019	-3.7558									FBXO45	GSE249786_NA_ctrl_293T_
3	3	25.4889		0.285669	0.999773	2.4264	-30.8551									FBXO46	GSE249786_NA_ctrl_293T_
3	3	4.38646		-0.127829	0.877997		1.22602									FBXO48	GSE249786_NA_ctrl_293T_
3	3	136.751		0.229216	0.964515	3.02399	-1.7482									FBXO5	GSE249786_NA_ctrl_293T_
3	3	9.66206		-0.0789429	0.873494		1.83431									FBXO6	GSE249786_NA_ctrl_293T_
3	3	109.661		0.0667993	1.01011	10.3766	-11.8352									FBXW11	GSE249786_NA_ctrl_293T_
3	3	0.355659		0.0214296	0.743123	32.3454	7.04786									FBXW12	GSE249786_NA_ctrl_293T_
3	3	12.3888		-0.0676356	0.913997		-0.384085									FBXW4	GSE249786_NA_ctrl_293T_
3	3	55.8977		0.0811895	1.02989	8.5374	-5.15264									FBXW7	GSE249786_NA_ctrl_293T_
3	3	1.06698		0.191482	0.870883	3.61991	5.29429									FCGBP	GSE249786_NA_ctrl_293T_
3	3	1.0077		0.0697106	0.812193	9.94321	5.72962									FCGR2A	GSE249786_NA_ctrl_293T_
3	3	49.4366		0.0682351	1.0288	10.1582	-5.538									FCHSD2	GSE249786_NA_ctrl_293T_
3	3	0.770594		0.251782	1.03578	2.75296	-1.23725									FCMR	GSE249786_NA_ctrl_293T_
3	3	0.118553		0.00499327	0.975728	138.816	-7.28285									FCRLA	GSE249786_NA_ctrl_293T_
3	3	4.62356		0.205607	0.928181	3.37122	2.03057									FDXACB1	GSE249786_NA_ctrl_293T_
3	3	25.6667		-0.0213107	0.978156		-8.18037									FDXR	GSE249786_NA_ctrl_293T_
3	3	3.61586		0.136422	0.955562	5.08092	-2.006									FEM1A	GSE249786_NA_ctrl_293T_
3	3	304.74		0.218931	0.999838	3.16605	-34.2718									FEM1B	GSE249786_NA_ctrl_293T_
3	3	30.5867		0.223131	1.00339	3.10646	-15.963									FEM1C	GSE249786_NA_ctrl_293T_
3	3	113.159		0.084773	1.02935	8.17651	-5.21595									FEN1	GSE249786_NA_ctrl_293T_
3	3	1.06698		0.163925	0.945551	4.22845	-0.355531									FER1L5	GSE249786_NA_ctrl_293T_
3	3	101.363		0.011455	0.997297	60.5104	-20.3842									FERMT1	GSE249786_NA_ctrl_293T_
3	3	109.899		0.0249664	1.0119	27.7632	-11.3442									FERMT2	GSE249786_NA_ctrl_293T_
3	3	2.07468		-0.0131296	0.758093		6.32811									FERMT3	GSE249786_NA_ctrl_293T_
3	3	1.36336		-0.0310953	0.847468		3.38626									FES	GSE249786_NA_ctrl_293T_
3	3	46.6506		0.0232056	1.01379	29.8698	-10.4814									FEZ2	GSE249786_NA_ctrl_293T_
3	3	31.5351		0.0389156	1.0222	17.8116	-7.44773									FGD1	GSE249786_NA_ctrl_293T_
3	3	4.14935		0.212694	1.03048	3.2589	-2.97879									FGD3	GSE249786_NA_ctrl_293T_
3	3	26.378		0.112172	0.975312	6.1793	-5.88489									FGD4	GSE249786_NA_ctrl_293T_
3	3	13.5743		0.110239	1.02024	6.28769	-7.10425									FGD6	GSE249786_NA_ctrl_293T_
3	3	5.74982		0.0398906	0.897053	17.3762	1.76734									FGF12	GSE249786_NA_ctrl_293T_
3	3	0.474212		0.0534093	0.83096	12.978	4.90021									FGF17	GSE249786_NA_ctrl_293T_
3	3	0.592765		0.40748	0.98148	1.70106	-1.24866									FGF18	GSE249786_NA_ctrl_293T_
3	3	22.8807		0.0968868	0.955201	7.1542	-2.5193									FGF2	GSE249786_NA_ctrl_293T_
3	3	0.592765		-0.0401796	0.862119		2.69492									FGF23	GSE249786_NA_ctrl_293T_
3	3	3.91225		0.315498	0.992483	2.19699	-9.14319									FGF9	GSE249786_NA_ctrl_293T_
3	3	74.6291		0.0271109	0.999318	25.5671	-28.4821									FGFR1	GSE249786_NA_ctrl_293T_
3	3	41.0193		0.099458	0.992726	6.96925	-13.392									FGFR2	GSE249786_NA_ctrl_293T_
3	3	68.9385		0.0129028	0.963875	53.7206	-4.81355									FGFR3	GSE249786_NA_ctrl_293T_
3	3	71.0132		-0.0140481	0.910193		0.373575									FGFRL1	GSE249786_NA_ctrl_293T_
3	3	7.52811		0.0104434	0.956747	66.3715	-3.75925									FGGY	GSE249786_NA_ctrl_293T_
3	3	4.32718		0.11823	0.985733	5.86271	-9.08941									FHDC1	GSE249786_NA_ctrl_293T_
3	3	2.43033		0.0181116	0.977049	38.2708	-7.47959									FHIT	GSE249786_NA_ctrl_293T_
3	3	29.1047		0.071134	0.982283	9.74424	-8.41796									FHL2	GSE249786_NA_ctrl_293T_
3	3	7.52811		0.0779142	0.997342	8.89629	-19.7144									FHL3	GSE249786_NA_ctrl_293T_
3	3	4.74212		0.140173	0.982866	4.94494	-7.66747									FHOD3	GSE249786_NA_ctrl_293T_
3	3	5.39416		0.320021	0.9254	2.16595	4.73834									FICD	GSE249786_NA_ctrl_293T_
3	3	29.2233		0.269093	0.991794	2.57586	-9.70076									FIGN	GSE249786_NA_ctrl_293T_
3	3	145.642		0.117049	1.01503	5.92184	-8.7918									FIGNL1	GSE249786_NA_ctrl_293T_
3	3	1.65974		0.0200928	1.01389	34.4973	-10.4727									FILIP1	GSE249786_NA_ctrl_293T_
3	3	24.8961		0.0733889	0.997216	9.44485	-19.4939									FIP1L1	GSE249786_NA_ctrl_293T_
3	3	8.41726		0.0943636	0.978856	7.34549	-7.05797									FIZ1	GSE249786_NA_ctrl_293T_
3	3	121.932		0.262427	0.989648	2.6413	-8.45225									FJX1	GSE249786_NA_ctrl_293T_
3	3	24.1255		-0.0160797	0.959303		-4.39562									FKBP14	GSE249786_NA_ctrl_293T_
3	3	73.2064		0.159815	1.03493	4.33719	-3.08588									FKBP15	GSE249786_NA_ctrl_293T_
3	3	44.4573		0.0164917	0.974457	42.0302	-6.85486									FKBP5	GSE249786_NA_ctrl_293T_
3	3	15.8268		0.582886	0.988756	1.18917	1.36962									FKBPL	GSE249786_NA_ctrl_293T_
3	3	42.5012		0.0685921	0.988165	10.1054	-10.8703									FKRP	GSE249786_NA_ctrl_293T_
3	3	0.237106		-0.288223	0.675717		6.08486									FLACC1	GSE249786_NA_ctrl_293T_
3	3	48.666		0.133739	0.988725	5.18284	-10.2751									FLAD1	GSE249786_NA_ctrl_293T_
3	3	22.6436		0.18595	0.971635	3.7276	-3.89637									FLCN	GSE249786_NA_ctrl_293T_
3	3	4.32718		0.0441144	0.955524	15.7125	-3.21972									FLG	GSE249786_NA_ctrl_293T_
3	3	0.948423		0.308297	1.01236	2.24831	-6.33722									FLG2	GSE249786_NA_ctrl_293T_
3	3	17.4273		0.131138	1.00768	5.28562	-12.6162									FLI1	GSE249786_NA_ctrl_293T_
3	3	1228.03		-0.0666346	0.931326		-1.72538									FLNA	GSE249786_NA_ctrl_293T_
3	3	169.531		-0.0265749	0.954518		-3.83086									FLNC	GSE249786_NA_ctrl_293T_
3	3	54.6529		0.24521	1.01692	2.82675	-5.86713									FLRT2	GSE249786_NA_ctrl_293T_
3	3	60.6398		0.0351852	0.964232	19.7	-4.62909									FLT1	GSE249786_NA_ctrl_293T_
3	3	0.414935		0.010883	0.716117	63.6911	7.53447									FLT3LG	GSE249786_NA_ctrl_293T_
3	3	19.2648		0.0305813	0.936854	22.6657	-1.27034									FLT4	GSE249786_NA_ctrl_293T_
3	3	75.696		0.0179207	1.00814	38.6786	-13.7042									FLVCR1	GSE249786_NA_ctrl_293T_
3	3	2.13395		-0.0171363	0.895149		1.27232									FLVCR2	GSE249786_NA_ctrl_293T_
3	3	94.1903		0.0619235	1.02089	11.1936	-7.54189									FLYWCH1	GSE249786_NA_ctrl_293T_
3	3	64.7892		0.00852021	0.968033	81.3533	-5.59368									FLYWCH2	GSE249786_NA_ctrl_293T_
3	3	0.652041		-0.0111518	0.962524		-4.84137									FMC1	GSE249786_NA_ctrl_293T_
3	3	1.36336		0.0686811	0.944298	10.0923	-1.57556									FMN1	GSE249786_NA_ctrl_293T_
3	3	11.2033		0.168153	1.03442	4.12212	-3.03816									FMN2	GSE249786_NA_ctrl_293T_
3	3	31.4165		0.0466597	1.00923	14.8554	-12.6227									FMNL3	GSE249786_NA_ctrl_293T_
3	3	0.652041		0.230977	1.04326	3.00094	-0.524397									FMO2	GSE249786_NA_ctrl_293T_
3	3	0.474212		0.0546505	0.967561	12.6833	-4.98973									FMO3	GSE249786_NA_ctrl_293T_
3	3	51.2149		0.015697	1.00127	44.1581	-24.89									FMR1	GSE249786_NA_ctrl_293T_
3	3	3.85297		0.100664	0.961228	6.88576	-3.33536									FN3K	GSE249786_NA_ctrl_293T_
3	3	89.2704		0.0402584	0.962162	17.2175	-4.23396									FNBP1L	GSE249786_NA_ctrl_293T_
3	3	99.9401		0.121382	1.00648	5.71048	-13.7764									FNBP4	GSE249786_NA_ctrl_293T_
3	3	0.474212		0.128588	0.971882	5.39045	-4.86875									FNDC1	GSE249786_NA_ctrl_293T_
3	3	4.91995		-0.0161781	0.976322		-7.64622									FNDC10	GSE249786_NA_ctrl_293T_
3	3	45.9985		0.077978	1.04017	8.88901	-3.42021									FNDC3B	GSE249786_NA_ctrl_293T_
3	3	1.48191		0.126967	0.946907	5.45929	-1.07875									FNDC5	GSE249786_NA_ctrl_293T_
3	3	0.0592765		-0.456553	0.494891		8.04974									FNDC7	GSE249786_NA_ctrl_293T_
3	3	0.237106		-0.290343	0.496436		8.71463									FNDC8	GSE249786_NA_ctrl_293T_
3	3	82.0979		0.11916	1.02757	5.81697	-5.12313									FNIP1	GSE249786_NA_ctrl_293T_
3	3	38.7668		0.148438	1.02315	4.66961	-5.73486									FNIP2	GSE249786_NA_ctrl_293T_
3	3	63.9593		0.0611978	0.939125	11.3263	-1.13426									FNTA	GSE249786_NA_ctrl_293T_
3	3	0.118553		0.00499327	0.975728	138.816	-7.28285									FOLH1	GSE249786_NA_ctrl_293T_
3	3	32.0686		0.239171	0.985962	2.89812	-7.11286									FOSL2	GSE249786_NA_ctrl_293T_
3	3	10.4919		0.265347	0.974846	2.61223	-3.0617									FOXA1	GSE249786_NA_ctrl_293T_
3	3	4.26791		0.491596	0.997095	1.40999	-9.7758									FOXA2	GSE249786_NA_ctrl_293T_
3	3	1.60046		0.350092	0.98605	1.9799	-4.54857									FOXB1	GSE249786_NA_ctrl_293T_
3	3	240.781		0.375365	0.990767	1.8466	-6.33911									FOXC1	GSE249786_NA_ctrl_293T_
3	3	13.2187		0.502887	0.976888	1.37834	3.03095									FOXC2	GSE249786_NA_ctrl_293T_
3	3	20.0354		0.0837865	0.886001	8.27278	2.91243									FOXD1	GSE249786_NA_ctrl_293T_
3	3	13.1001		0.135335	0.97623	5.1217	-5.77633									FOXD2	GSE249786_NA_ctrl_293T_
3	3	6.93535		0.130133	0.894594	5.32644	3.08246									FOXD3	GSE249786_NA_ctrl_293T_
3	3	0.118553		-0.34102	0.616763		6.83418									FOXD4L4	GSE249786_NA_ctrl_293T_
3	3	31.7129		0.24233	0.959815	2.86035	-0.737864									FOXF2	GSE249786_NA_ctrl_293T_
3	3	10.4327		0.125459	0.911475	5.52489	1.9667									FOXG1	GSE249786_NA_ctrl_293T_
3	3	7.23173		0.200378	0.989689	3.4592	-9.71117									FOXI3	GSE249786_NA_ctrl_293T_
3	3	10.5512		0.024749	1.00145	28.0071	-23.9951									FOXJ2	GSE249786_NA_ctrl_293T_
3	3	97.6876		0.20865	1.00127	3.32205	-22.1281									FOXJ3	GSE249786_NA_ctrl_293T_
3	3	205.037		0.030765	0.9523	22.5304	-2.95144									FOXK1	GSE249786_NA_ctrl_293T_
3	3	114.344		0.128827	0.992128	5.38046	-12.5037									FOXK2	GSE249786_NA_ctrl_293T_
3	3	2.60816		0.12006	1.05299	5.77335	-1.19086									FOXL1	GSE249786_NA_ctrl_293T_
3	3	3.0231		0.135477	0.960906	5.11636	-2.78909									FOXL2	GSE249786_NA_ctrl_293T_
3	3	79.7861		0.106332	0.957761	6.51873	-2.744									FOXN2	GSE249786_NA_ctrl_293T_
3	3	38.7075		0.117528	1.0262	5.89771	-5.45263									FOXN3	GSE249786_NA_ctrl_293T_
3	3	0.355659		0.0828142	0.853784	8.36991	4.39326									FOXN4	GSE249786_NA_ctrl_293T_
3	3	41.6714		0.20266	1.01295	3.42024	-8.29968									FOXO1	GSE249786_NA_ctrl_293T_
3	3	89.9817		0.158249	1.04692	4.38011	-1.34031									FOXO3	GSE249786_NA_ctrl_293T_
3	3	14.1671		0.190215	0.908389	3.64402	3.21291									FOXO3B	GSE249786_NA_ctrl_293T_
3	3	2.78599		0.246064	0.981167	2.81693	-5.20825									FOXO6	GSE249786_NA_ctrl_293T_
3	3	18.8499		0.102188	0.972539	6.78303	-5.38423									FOXP1	GSE249786_NA_ctrl_293T_
3	3	0.533488		1.09834	0.999418	0.631086	1.91024									FOXP3	GSE249786_NA_ctrl_293T_
3	3	19.502		0.104785	1.00626	6.61496	-14.2244									FOXP4	GSE249786_NA_ctrl_293T_
3	3	19.7983		0.484818	0.992746	1.42971	-4.50279									FOXQ1	GSE249786_NA_ctrl_293T_
3	3	59.4543		-0.0125936	0.98217		-9.31258									FPGS	GSE249786_NA_ctrl_293T_
3	3	23.4142		0.000828118	0.937568	837.014	-1.65752									FRA10AC1	GSE249786_NA_ctrl_293T_
3	3	10.1363		0.104016	0.978632	6.66386	-6.8645									FRAT1	GSE249786_NA_ctrl_293T_
3	3	47.8954		0.27382	0.994979	2.5314	-12.543									FRAT2	GSE249786_NA_ctrl_293T_
3	3	29.4011		0.0276256	0.99995	25.0908	-44.1442									FREM2	GSE249786_NA_ctrl_293T_
3	3	0.118553		0.114193	1.04978	6.06997	-1.64888									FRMD1	GSE249786_NA_ctrl_293T_
3	3	4.14935		0.0985075	1.01575	7.03649	-8.76927									FRMD3	GSE249786_NA_ctrl_293T_
3	3	5.74982		0.02413	0.914831	28.7255	0.453515									FRMD4A	GSE249786_NA_ctrl_293T_
3	3	17.5458		0.168339	0.988314	4.11758	-9.51608									FRMD4B	GSE249786_NA_ctrl_293T_
3	3	77.7114		0.165663	1.0177	4.18409	-7.07046									FRMD6	GSE249786_NA_ctrl_293T_
3	3	48.1918		0.0274149	1.01435	25.2836	-10.1938									FRMD8	GSE249786_NA_ctrl_293T_
3	3	2.0154		0.211555	1.07456	3.27645	2.36636									FRMPD1	GSE249786_NA_ctrl_293T_
3	3	1.0077		0.246835	0.943581	2.80814	1.39093									FRMPD3	GSE249786_NA_ctrl_293T_
3	3	137.699		0.216864	1.0016	3.19623	-20.5663									FRS2	GSE249786_NA_ctrl_293T_
3	3	70.7168		0.0544315	1.00018	12.7343	-36.0599									FRYL	GSE249786_NA_ctrl_293T_
3	3	0.474212		-0.100492	0.595718		8.62747									FSCN2	GSE249786_NA_ctrl_293T_
3	3	0.592765		0.778088	0.996573	0.890834	1.06687									FSCN3	GSE249786_NA_ctrl_293T_
3	3	12.6852		0.263741	1.0057	2.62814	-12.0091									FSIP2	GSE249786_NA_ctrl_293T_
3	3	0.177829		-0.106948	0.620869		8.19055									FTCD	GSE249786_NA_ctrl_293T_
3	3	28.6898		-0.103531	0.860739		2.20844									FTH1	GSE249786_NA_ctrl_293T_
3	3	68.0494		-0.0336622	0.934042		-1.66817									FUOM	GSE249786_NA_ctrl_293T_
3	3	36.2772		0.0864738	0.965868	8.01569	-4.28855									FUS	GSE249786_NA_ctrl_293T_
3	3	2.43033		0.0899308	0.992607	7.70756	-13.4215									FUT1	GSE249786_NA_ctrl_293T_
3	3	36.455		0.109612	1.00026	6.32365	-33.1506									FUT10	GSE249786_NA_ctrl_293T_
3	3	35.5066		0.234108	0.976079	2.9608	-4.01687									FUT4	GSE249786_NA_ctrl_293T_
3	3	15.649		-0.00108588	0.893349		1.53571									FXN	GSE249786_NA_ctrl_293T_
3	3	55.1864		0.0826861	0.984682	8.38287	-9.14501									FXR2	GSE249786_NA_ctrl_293T_
3	3	27.5636		-0.00146179	0.968116		-5.71283									FXYD5	GSE249786_NA_ctrl_293T_
3	3	0.237106		0.0518401	0.739143	13.3709	7.48467									FXYD6	GSE249786_NA_ctrl_293T_
3	3	1.12625		0.339492	0.980676	2.04172	-2.87134									FYB2	GSE249786_NA_ctrl_293T_
3	3	24.5997		0.122609	0.988824	5.6533	-10.4916									FYCO1	GSE249786_NA_ctrl_293T_
3	3	2.31178		0.361314	0.957514	1.91841	2.43376									FZD10	GSE249786_NA_ctrl_293T_
3	3	43.6868		0.167928	1.01486	4.12765	-8.08329									FZD2	GSE249786_NA_ctrl_293T_
3	3	25.0739		0.270005	1.03044	2.56717	-1.8159									FZD4	GSE249786_NA_ctrl_293T_
3	3	40.5451		0.196959	1.00496	3.51925	-14.1609									FZD5	GSE249786_NA_ctrl_293T_
3	3	127.978		0.200939	1.02107	3.44954	-5.41172									FZD7	GSE249786_NA_ctrl_293T_
3	3	63.248		0.349362	0.970527	1.98404	-0.0800227									FZD8	GSE249786_NA_ctrl_293T_
3	3	91.76		0.184103	1.02189	3.76499	-5.48313									FZR1	GSE249786_NA_ctrl_293T_
3	3	3.55659		0.145508	1.0435	4.76364	-1.99551									G0S2	GSE249786_NA_ctrl_293T_
3	3	39.3003		-0.00160832	0.97825		-8.00929									G6PD	GSE249786_NA_ctrl_293T_
3	3	37.5813		0.103645	1.02231	6.6877	-6.61009									GAB1	GSE249786_NA_ctrl_293T_
3	3	17.368		0.170489	1.047	4.06564	-1.13052									GAB2	GSE249786_NA_ctrl_293T_
3	3	1.77829		0.135702	0.993077	5.10787	-13.1719									GABBR2	GSE249786_NA_ctrl_293T_
3	3	30.1124		0.135645	1.06515	5.11001	0.277449									GABPB1	GSE249786_NA_ctrl_293T_
3	3	0.414935		0.607785	0.994204	1.14045	-1.75472									GABRB1	GSE249786_NA_ctrl_293T_
3	3	21.873		0.0911926	1.04123	7.60092	-3.09338									GABRE	GSE249786_NA_ctrl_293T_
3	3	0.296382		0.0287255	0.700611	24.13	8.04684									GABRP	GSE249786_NA_ctrl_293T_
3	3	1.36336		0.0363128	0.936176	19.0882	-1.14191									GABRR1	GSE249786_NA_ctrl_293T_
3	3	12.7444		0.0678736	1.00668	10.2123	-14.3151									GAD1	GSE249786_NA_ctrl_293T_
3	3	0.533488		0.109129	0.9696	6.35161	-4.67877									GAD2	GSE249786_NA_ctrl_293T_
3	3	31.298		0.163067	0.955958	4.2507	-1.64231									GADD45B	GSE249786_NA_ctrl_293T_
3	3	2.66744		0.137486	0.986528	5.04158	-9.15104									GADD45G	GSE249786_NA_ctrl_293T_
3	3	39.3003		0.0490846	0.965656	14.1215	-4.71305									GADD45GIP1	GSE249786_NA_ctrl_293T_
3	3	90.4559		-0.00317398	0.991555		-13.7017									GAK	GSE249786_NA_ctrl_293T_
3	3	90.9301		-0.0878785	0.897659		0.487597									GAL	GSE249786_NA_ctrl_293T_
3	3	0.711318		0.349125	0.990655	1.98539	-6.97838									GAL3ST1	GSE249786_NA_ctrl_293T_
3	3	0.355659		-0.18165	0.79493		3.96035									GAL3ST4	GSE249786_NA_ctrl_293T_
3	3	6.46113		0.0890329	0.986495	7.78529	-9.81817									GALNS	GSE249786_NA_ctrl_293T_
3	3	16.7752		0.0589267	1.04118	11.7629	-3.5066									GALNT14	GSE249786_NA_ctrl_293T_
3	3	6.52041		-0.062189	0.917304		-0.571642									GALNT16	GSE249786_NA_ctrl_293T_
3	3	28.3934		0.0430475	0.974201	16.1019	-6.49981									GALNT18	GSE249786_NA_ctrl_293T_
3	3	90.5152		-0.0182398	0.974933		-7.32439									GALNT2	GSE249786_NA_ctrl_293T_
3	3	12.5666		-0.0253025	0.931044		-1.32172									GALNT3	GSE249786_NA_ctrl_293T_
3	3	0.592765		0.157681	1.00498	4.39587	-14.803									GALNT8	GSE249786_NA_ctrl_293T_
3	3	0.177829		-0.577701	0.299341		9.6883									GALR2	GSE249786_NA_ctrl_293T_
3	3	26.9115		-0.0544171	0.9528		-3.86714									GAMT	GSE249786_NA_ctrl_293T_
3	3	11.9738		0.27285	0.973927	2.5404	-2.68102									GAREM1	GSE249786_NA_ctrl_293T_
3	3	24.4812		0.0145926	0.985102	47.4998	-10.1103									GAREM2	GSE249786_NA_ctrl_293T_
3	3	7.52811		0.0372506	1.00617	18.6077	-15.154									GARNL3	GSE249786_NA_ctrl_293T_
3	3	82.5721		0.651515	0.997432	1.0639	-5.12524									GAS1	GSE249786_NA_ctrl_293T_
3	3	9.3064		0.0967605	0.918917	7.16353	1.03878									GAS8	GSE249786_NA_ctrl_293T_
3	3	84.054		0.233678	0.997994	2.96625	-18.8975									GATA2	GSE249786_NA_ctrl_293T_
3	3	6.22403		0.332477	1.00229	2.08479	-15.8474									GATA4	GSE249786_NA_ctrl_293T_
3	3	6.63896		0.351055	0.998292	1.97447	-17.1226									GATA6	GSE249786_NA_ctrl_293T_
3	3	66.1525		0.0710021	1.02053	9.76235	-7.53452									GATAD1	GSE249786_NA_ctrl_293T_
3	3	119.205		0.050825	1.01533	13.6379	-9.53068									GATAD2A	GSE249786_NA_ctrl_293T_
3	3	30.883		0.124525	1.01975	5.56631	-7.04709									GATAD2B	GSE249786_NA_ctrl_293T_
3	3	122.939		0.021106	0.994738	32.8412	-16.2844									GATC	GSE249786_NA_ctrl_293T_
3	3	218.197		0.0112507	0.990746	61.6093	-13.0025									GATD1	GSE249786_NA_ctrl_293T_
3	3	0.652041		-0.380067	0.514693		8.08552									GATM	GSE249786_NA_ctrl_293T_
3	3	43.9239		-0.0302773	0.964933		-5.42663									GBA2	GSE249786_NA_ctrl_293T_
3	3	13.8114		0.125371	1.03813	5.52876	-3.08769									GBGT1	GSE249786_NA_ctrl_293T_
3	3	0.82987		0.00259178	0.947277	267.44	-2.65338									GBP3	GSE249786_NA_ctrl_293T_
3	3	54.1787		0.335688	0.975923	2.06486	-1.65042									GBX2	GSE249786_NA_ctrl_293T_
3	3	30.231		-0.0280528	0.955478		-3.97313									GCAT	GSE249786_NA_ctrl_293T_
3	3	7.35028		0.0587474	0.861395	11.7988	3.77294									GCC1	GSE249786_NA_ctrl_293T_
3	3	68.9385		0.0375428	1.00628	18.4628	-15.0415									GCC2	GSE249786_NA_ctrl_293T_
3	3	30.6459		0.00846171	1.00357	81.9157	-18.7517									GCH1	GSE249786_NA_ctrl_293T_
3	3	85.0024		0.110761	1.02338	6.25805	-6.23038									GCLC	GSE249786_NA_ctrl_293T_
3	3	50.2664		-0.0283831	0.957127		-4.20273									GCLM	GSE249786_NA_ctrl_293T_
3	3	287.194		0.00594622	0.989424	116.569	-12.2572									GCN1	GSE249786_NA_ctrl_293T_
3	3	3.31948		0.184111	0.903096	3.76483	3.44305									GCNA	GSE249786_NA_ctrl_293T_
3	3	7.17245		0.165929	1.03709	4.17738	-2.62585									GCNT1	GSE249786_NA_ctrl_293T_
3	3	10.4919		0.150747	0.971741	4.59809	-4.50195									GCNT2	GSE249786_NA_ctrl_293T_
3	3	0.948423		0.245785	0.933056	2.82014	2.39549									GCNT4	GSE249786_NA_ctrl_293T_
3	3	1.0077		0.049802	0.881392	13.9181	2.7318									GCNT7	GSE249786_NA_ctrl_293T_
3	3	1.30408		0.664509	0.990972	1.0431	2.8702									GCOM1	GSE249786_NA_ctrl_293T_
3	3	0.118553		-0.363989	0.591578		7.1166									GDF10	GSE249786_NA_ctrl_293T_
3	3	63.8407		0.0545172	1.02073	12.7143	-7.67778									GDF11	GSE249786_NA_ctrl_293T_
3	3	9.12857		0.17514	0.943036	3.95768	0.101664									GDF6	GSE249786_NA_ctrl_293T_
3	3	8.65436		0.122779	1.02144	5.64551	-6.58028									GDF7	GSE249786_NA_ctrl_293T_
3	3	4.80139		0.511663	0.978925	1.35469	2.76276									GDNF	GSE249786_NA_ctrl_293T_
3	3	7.88377		0.0233253	0.987273	29.7166	-10.9609									GDPD1	GSE249786_NA_ctrl_293T_
3	3	0.592765		-0.0219477	0.878463		2.11129									GDPD3	GSE249786_NA_ctrl_293T_
3	3	10.0177		0.26601	1.0143	2.60571	-6.43523									GDPGP1	GSE249786_NA_ctrl_293T_
3	3	6.10548		0.12475	0.948735	5.55628	-1.32134									GEM	GSE249786_NA_ctrl_293T_
3	3	43.8053		0.203446	1.03084	3.40704	-3.08161									GEMIN4	GSE249786_NA_ctrl_293T_
3	3	144.279		0.0554737	1.02699	12.4951	-6.08273									GEMIN5	GSE249786_NA_ctrl_293T_
3	3	47.2433		0.153486	1.04456	4.51602	-1.72631									GEMIN6	GSE249786_NA_ctrl_293T_
3	3	21.2802		-0.058527	0.905975		0.231133									GET3	GSE249786_NA_ctrl_293T_
3	3	4.91995		-0.0683569	0.77012		5.50869									GET4	GSE249786_NA_ctrl_293T_
3	3	1.60046		0.082237	1.03093	8.42865	-4.93503									GFAP	GSE249786_NA_ctrl_293T_
3	3	39.9523		0.0620681	0.92489	11.1675	0.137027									GFER	GSE249786_NA_ctrl_293T_
3	3	39.7152		0.168513	0.953333	4.11332	-1.20546									GFOD1	GSE249786_NA_ctrl_293T_
3	3	12.0924		0.185645	0.991347	3.73371	-11.0249									GFOD2	GSE249786_NA_ctrl_293T_
3	3	7.94305		0.00325725	0.954943	212.802	-3.58928									GFRA1	GSE249786_NA_ctrl_293T_
3	3	8.23943		0.0730385	1.02506	9.49017	-6.31273									GFRA2	GSE249786_NA_ctrl_293T_
3	3	0.177829		0.0890483	0.799524	7.78394	6.3679									GFY	GSE249786_NA_ctrl_293T_
3	3	11.2033		0.0483913	0.977673	14.3238	-7.30492									GGA3	GSE249786_NA_ctrl_293T_
3	3	4.68284		-0.0684993	0.925745		-1.27285									GGACT	GSE249786_NA_ctrl_293T_
3	3	60.2842		-0.0448327	0.958084		-4.49245									GGCT	GSE249786_NA_ctrl_293T_
3	3	38.2926		0.0926672	1.00569	7.47996	-14.9561									GGNBP2	GSE249786_NA_ctrl_293T_
3	3	13.8114		0.00461405	0.953132	150.225	-3.33874									GGPS1	GSE249786_NA_ctrl_293T_
3	3	0.770594		0.0705737	0.91331	9.82161	1.10192									GGT1	GSE249786_NA_ctrl_293T_
3	3	33.017		0.0848986	0.968945	8.16441	-4.87574									GID4	GSE249786_NA_ctrl_293T_
3	3	65.3227		0.0660261	0.998635	10.4981	-23.86									GIGYF1	GSE249786_NA_ctrl_293T_
3	3	43.9239		0.12994	1.03928	5.33434	-2.84276									GIGYF2	GSE249786_NA_ctrl_293T_
3	3	16.5974		0.0826532	0.995682	8.38621	-16.743									GIN1	GSE249786_NA_ctrl_293T_
3	3	66.4489		0.0125885	0.996918	55.062	-19.5855									GINS1	GSE249786_NA_ctrl_293T_
3	3	49.6737		0.135009	1.03967	5.13409	-2.70841									GINS3	GSE249786_NA_ctrl_293T_
3	3	42.5605		0.0884234	1.00127	7.83896	-24.0003									GIT1	GSE249786_NA_ctrl_293T_
3	3	15.5897		0.121097	1.0103	5.72392	-11.006									GIT2	GSE249786_NA_ctrl_293T_
3	3	21.2802		-0.000880146	0.920236		-0.205157									GJA3	GSE249786_NA_ctrl_293T_
3	3	9.66206		0.0500843	1.01849	13.8396	-8.4173									GJB2	GSE249786_NA_ctrl_293T_
3	3	42.8569		0.18758	1.00822	3.69522	-11.3019									GJC1	GSE249786_NA_ctrl_293T_
3	3	1.60046		0.120435	0.912683	5.75537	1.81155									GJC2	GSE249786_NA_ctrl_293T_
3	3	0.948423		0.0720521	0.912662	9.62009	1.165									GJD3	GSE249786_NA_ctrl_293T_
3	3	13.6336		0.047625	0.944707	14.5543	-1.87283									GKAP1	GSE249786_NA_ctrl_293T_
3	3	42.4419		-0.0030206	0.990034		-12.7061									GLB1L2	GSE249786_NA_ctrl_293T_
3	3	7.11318		0.0508806	0.976923	13.623	-7.07744									GLB1L3	GSE249786_NA_ctrl_293T_
3	3	46.6506		0.122978	1.0305	5.63637	-4.46241									GLCCI1	GSE249786_NA_ctrl_293T_
3	3	1.42264		0.864439	0.99738	0.801847	2.53748									GLDN	GSE249786_NA_ctrl_293T_
3	3	11.6182		0.266329	0.994237	2.6026	-11.8817									GLI2	GSE249786_NA_ctrl_293T_
3	3	57.1425		0.205582	0.976719	3.37163	-4.72896									GLI3	GSE249786_NA_ctrl_293T_
3	3	8.65436		0.07152	0.948114	9.69166	-1.96605									GLI4	GSE249786_NA_ctrl_293T_
3	3	0.355659		-0.0553511	0.734771		6.48172									GLIPR1L2	GSE249786_NA_ctrl_293T_
3	3	9.89917		0.130614	0.923434	5.30682	1.17161									GLIS2	GSE249786_NA_ctrl_293T_
3	3	18.6721		-0.0108408	0.967523		-5.69727									GLMP	GSE249786_NA_ctrl_293T_
3	3	42.5012		0.0137013	1.00942	50.59	-12.871									GLOD4	GSE249786_NA_ctrl_293T_
3	3	0.237106		0.154622	0.903019	4.48285	2.95798									GLRA3	GSE249786_NA_ctrl_293T_
3	3	54.6529		0.0298267	1.01959	23.2392	-8.30017									GLRX2	GSE249786_NA_ctrl_293T_
3	3	3.37876		-0.040533	0.871046		2.29002									GLTPD2	GSE249786_NA_ctrl_293T_
3	3	3.55659		-0.0113693	0.974786		-7.22133									GLYATL1	GSE249786_NA_ctrl_293T_
3	3	5.33488		0.161619	1.02917	4.28878	-4.13849									GLYATL2	GSE249786_NA_ctrl_293T_
3	3	10.3734		0.114872	1.02838	6.03411	-5.01146									GLYCTK	GSE249786_NA_ctrl_293T_
3	3	7.82449		0.00599684	0.923159	115.585	-0.357914									GMDS	GSE249786_NA_ctrl_293T_
3	3	20.8653		0.14665	1.01101	4.72654	-10.2236									GMEB1	GSE249786_NA_ctrl_293T_
3	3	34.2618		0.216194	0.99856	3.20613	-21.2267									GMEB2	GSE249786_NA_ctrl_293T_
3	3	0.118553		-0.0176429	0.770006		5.98045									GMFG	GSE249786_NA_ctrl_293T_
3	3	137.225		0.0859786	1.02316	8.06186	-6.62261									GMNN	GSE249786_NA_ctrl_293T_
3	3	391.343		0.0292674	1.02157	23.6832	-7.7285									GMPS	GSE249786_NA_ctrl_293T_
3	3	106.698		0.0186811	0.961494	37.1042	-4.36873									GNA11	GSE249786_NA_ctrl_293T_
3	3	44.1017		-0.0142032	0.974532		-7.18945									GNA12	GSE249786_NA_ctrl_293T_
3	3	139.478		0.0803594	0.981534	8.62559	-8.05312									GNA13	GSE249786_NA_ctrl_293T_
3	3	0.237106		0.114193	1.04978	6.06997	-1.64888									GNA14	GSE249786_NA_ctrl_293T_
3	3	88.0255		-0.0292514	0.950868		-3.39335									GNAI2	GSE249786_NA_ctrl_293T_
3	3	119.146		0.01617	0.994274	42.8662	-15.8304									GNAQ	GSE249786_NA_ctrl_293T_
3	3	17.5458		0.0797105	1.00409	8.69581	-17.099									GNAZ	GSE249786_NA_ctrl_293T_
3	3	116.715		0.0102384	0.985725	67.7007	-10.4126									GNB1	GSE249786_NA_ctrl_293T_
3	3	24.4812		0.0915073	1.02895	7.57477	-5.21066									GNB1L	GSE249786_NA_ctrl_293T_
3	3	138.173		-0.0408399	0.957195		-4.32965									GNB2	GSE249786_NA_ctrl_293T_
3	3	5.51271		-0.0303641	0.87745		2.08006									GNB5	GSE249786_NA_ctrl_293T_
3	3	11.7367		0.110968	1.05325	6.24638	-1.28986									GNE	GSE249786_NA_ctrl_293T_
3	3	2.13395		-0.0930754	0.898143		0.41636									GNG5	GSE249786_NA_ctrl_293T_
3	3	5.39416		0.045437	0.978342	15.2551	-7.5218									GNG7	GSE249786_NA_ctrl_293T_
3	3	264.136		0.0910626	1.06155	7.61177	-0.690421									GNL3	GSE249786_NA_ctrl_293T_
3	3	80.2603		-0.0103464	0.959888		-4.42552									GNPNAT1	GSE249786_NA_ctrl_293T_
3	3	2.07468		0.0689968	1.03267	10.0461	-4.77373									GNRH1	GSE249786_NA_ctrl_293T_
3	3	1.24481		0.234843	0.983487	2.95153	-6.22584									GNRHR	GSE249786_NA_ctrl_293T_
3	3	17.9608		0.076233	0.997697	9.09248	-20.5964									GOLGA1	GSE249786_NA_ctrl_293T_
3	3	5.98692		0.0662915	0.96377	10.4561	-4.18584									GOLGA2	GSE249786_NA_ctrl_293T_
3	3	80.3196		0.013286	0.985021	52.1713	-10.0914									GOLGA3	GSE249786_NA_ctrl_293T_
3	3	68.7607		0.0573007	0.937397	12.0967	-1.01334									GOLGA4	GSE249786_NA_ctrl_293T_
3	3	47.1248		0.0975482	1.04069	7.10569	-3.08702									GOLGA5	GSE249786_NA_ctrl_293T_
3	3	0.118553		-0.0176429	0.770006		5.98045									GOLGA8J	GSE249786_NA_ctrl_293T_
3	3	0.711318		0.345841	1.01182	2.00423	-5.65376									GOLGA8K	GSE249786_NA_ctrl_293T_
3	3	0.533488		1.04947	0.998435	0.660472	6.08394									GOLGA8M	GSE249786_NA_ctrl_293T_
3	3	0.177829		0.0735908	1.02542	9.41893	-6.22083									GOLGA8T	GSE249786_NA_ctrl_293T_
3	3	179.252		0.0811967	1.00853	8.53664	-12.6764									GOLPH3	GSE249786_NA_ctrl_293T_
3	3	55.4235		0.113941	0.976587	6.08336	-6.17838									GOLPH3L	GSE249786_NA_ctrl_293T_
3	3	46.8284		0.0986897	1.02582	7.0235	-5.80034									GON4L	GSE249786_NA_ctrl_293T_
3	3	77.0001		0.155342	1.02791	4.46208	-4.50466									GOPC	GSE249786_NA_ctrl_293T_
3	3	114.463		0.077005	1.02725	9.00133	-5.76184									GORASP2	GSE249786_NA_ctrl_293T_
3	3	36.2772		0.0613032	0.977288	11.3069	-7.04859									GOSR1	GSE249786_NA_ctrl_293T_
3	3	0.652041		0.0604172	0.91843	11.4727	0.612058									GP6	GSE249786_NA_ctrl_293T_
3	3	66.9231		0.0278558	1.01459	24.8834	-10.0897									GPAM	GSE249786_NA_ctrl_293T_
3	3	20.8653		0.103186	1.01772	6.71744	-7.99872									GPANK1	GSE249786_NA_ctrl_293T_
3	3	48.3103		0.164776	1.06065	4.2066	0.305439									GPAT4	GSE249786_NA_ctrl_293T_
3	3	8.00232		0.240899	1.0119	2.87734	-8.06851									GPATCH1	GSE249786_NA_ctrl_293T_
3	3	39.1817		0.102223	1.05358	6.78073	-1.37313									GPATCH11	GSE249786_NA_ctrl_293T_
3	3	9.18785		0.0045744	0.970605	151.528	-6.13825									GPATCH3	GSE249786_NA_ctrl_293T_
3	3	32.8392		0.126064	1.03202	5.49836	-4.12529									GPATCH8	GSE249786_NA_ctrl_293T_
3	3	126.615		0.107701	1.02575	6.43585	-5.69521									GPBP1	GSE249786_NA_ctrl_293T_
3	3	155.364		0.0476606	1.02396	14.5434	-6.89096									GPBP1L1	GSE249786_NA_ctrl_293T_
3	3	164.492		-0.00478649	0.970346		-6.18174									GPC1	GSE249786_NA_ctrl_293T_
3	3	2.0154		-0.0363541	0.863382		2.67543									GPC2	GSE249786_NA_ctrl_293T_
3	3	12.3295		0.0403897	0.995681	17.1615	-17.2536									GPC6	GSE249786_NA_ctrl_293T_
3	3	0.889147		-0.113552	0.892356		0.584235									GPD1	GSE249786_NA_ctrl_293T_
3	3	1.48191		0.213873	0.8799	3.24093	5.27019									GPER1	GSE249786_NA_ctrl_293T_
3	3	58.8022		0.0669164	1.00044	10.3584	-30.7041									GPN2	GSE249786_NA_ctrl_293T_
3	3	48.1918		-0.0411915	0.96293		-5.19593									GPN3	GSE249786_NA_ctrl_293T_
3	3	5.74982		0.0459744	0.928001	15.0768	-0.30801									GPR135	GSE249786_NA_ctrl_293T_
3	3	0.237106		-0.243663	0.54368		8.37607									GPR143	GSE249786_NA_ctrl_293T_
3	3	1.60046		0.204846	0.855326	3.38374	6.21852									GPR146	GSE249786_NA_ctrl_293T_
3	3	1.77829		0.196513	1.08776	3.52724	3.06732									GPR151	GSE249786_NA_ctrl_293T_
3	3	8.12088		-0.00135593	0.986889		-11.0439									GPR155	GSE249786_NA_ctrl_293T_
3	3	36.0401		0.122508	0.965967	5.65797	-3.81177									GPR157	GSE249786_NA_ctrl_293T_
3	3	0.414935		0.506049	0.978186	1.36972	2.78662									GPR158	GSE249786_NA_ctrl_293T_
3	3	23.2364		0.0163902	0.977179	42.2904	-7.53225									GPR161	GSE249786_NA_ctrl_293T_
3	3	1.42264		0.0841165	0.839981	8.24033	4.95128									GPR171	GSE249786_NA_ctrl_293T_
3	3	2.13395		0.0890483	0.799524	7.78394	6.3679									GPR18	GSE249786_NA_ctrl_293T_
3	3	1.77829		0.494545	0.978857	1.40159	2.22736									GPR183	GSE249786_NA_ctrl_293T_
3	3	0.414935		0.18897	1.0387	3.66803	-1.97904									GPR20	GSE249786_NA_ctrl_293T_
3	3	1.71902		0.120386	1.04127	5.7577	-2.68558									GPR22	GSE249786_NA_ctrl_293T_
3	3	1.18553		0.285599	0.940025	2.42699	2.60521									GPR34	GSE249786_NA_ctrl_293T_
3	3	0.652041		0.0602217	0.951048	11.5099	-2.45402									GPR35	GSE249786_NA_ctrl_293T_
3	3	2.31178		0.174674	1.02865	3.96823	-4.02963									GPR37	GSE249786_NA_ctrl_293T_
3	3	0.474212		0.128588	0.971882	5.39045	-4.86875									GPR45	GSE249786_NA_ctrl_293T_
3	3	17.9608		0.16364	1.00432	4.2358	-15.5665									GPR63	GSE249786_NA_ctrl_293T_
3	3	3.67514		0.0931289	0.997832	7.44288	-20.7404									GPR75	GSE249786_NA_ctrl_293T_
3	3	1.18553		0.154622	0.903019	4.48285	2.95798									GPR83	GSE249786_NA_ctrl_293T_
3	3	46.1171		0.0828581	0.926367	8.36547	0.277816									GPR89A	GSE249786_NA_ctrl_293T_
3	3	227.503		0.0968303	1.02133	7.15837	-6.97174									GPRC5A	GSE249786_NA_ctrl_293T_
3	3	39.8338		0.103429	0.991143	6.70164	-12.1566									GPRC5C	GSE249786_NA_ctrl_293T_
3	3	23.7699		0.0731334	0.972544	9.47785	-5.76463									GPRIN1	GSE249786_NA_ctrl_293T_
3	3	38.7075		0.0589099	0.994141	11.7662	-15.2065									GPSM2	GSE249786_NA_ctrl_293T_
3	3	3.55659		-0.0238939	0.951718		-3.44655									GPSM3	GSE249786_NA_ctrl_293T_
3	3	3.49731		-0.0836033	0.896884		0.568451									GPT	GSE249786_NA_ctrl_293T_
3	3	47.7768		0.0114474	0.966164	60.5508	-5.22178									GPT2	GSE249786_NA_ctrl_293T_
3	3	15.4119		0.0984705	0.905812	7.03914	1.96067									GRAMD1A	GSE249786_NA_ctrl_293T_
3	3	18.3757		0.206009	0.986741	3.36465	-8.09891									GRAMD1B	GSE249786_NA_ctrl_293T_
3	3	2.54889		0.126259	1.00042	5.4899	-30.1034									GRAMD2B	GSE249786_NA_ctrl_293T_
3	3	48.3103		0.0219644	1.00933	31.5578	-12.8402									GRAMD4	GSE249786_NA_ctrl_293T_
3	3	54.89		0.0355504	1.02325	19.4976	-7.20876									GRB10	GSE249786_NA_ctrl_293T_
3	3	5.69054		0.0298219	1.01403	23.2429	-10.3039									GRB14	GSE249786_NA_ctrl_293T_
3	3	122.821		0.0589842	1.04097	11.7514	-3.53671									GREB1L	GSE249786_NA_ctrl_293T_
3	3	4.0308		0.0234755	0.876555	29.5264	2.67332									GREM1	GSE249786_NA_ctrl_293T_
3	3	1.30408		0.0380334	0.934605	18.2247	-0.976434									GRID2IP	GSE249786_NA_ctrl_293T_
3	3	0.652041		0.214855	1.06566	3.22612	1.66576									GRIK1	GSE249786_NA_ctrl_293T_
3	3	1.71902		0.00584553	0.912476	118.577	0.42155									GRIN1	GSE249786_NA_ctrl_293T_
3	3	0.414935		0.101046	0.992269	6.85969	-13.0046									GRIN2B	GSE249786_NA_ctrl_293T_
3	3	1.0077		0.164563	0.860358	4.21205	5.30571									GRIN2C	GSE249786_NA_ctrl_293T_
3	3	1.83757		0.0641122	0.995996	10.8115	-17.4286									GRIN2D	GSE249786_NA_ctrl_293T_
3	3	0.82987		0.128399	0.861661	5.39839	4.68824									GRIN3B	GSE249786_NA_ctrl_293T_
3	3	103.793		0.0241505	1.00411	28.7011	-17.7388									GRINA	GSE249786_NA_ctrl_293T_
3	3	0.82987		0.0952117	0.837822	7.28007	5.1774									GRIP2	GSE249786_NA_ctrl_293T_
3	3	40.4858		-0.00132526	0.990229		-12.8075									GRK2	GSE249786_NA_ctrl_293T_
3	3	35.2695		0.0547897	1.03778	12.6511	-4.07421									GRK3	GSE249786_NA_ctrl_293T_
3	3	10.3141		0.0169432	0.955451	40.9099	-3.51284									GRK4	GSE249786_NA_ctrl_293T_
3	3	103.2		-0.032352	0.940693		-2.29356									GRK6	GSE249786_NA_ctrl_293T_
3	3	0.237106		0.114193	1.04978	6.06997	-1.64888									GRM2	GSE249786_NA_ctrl_293T_
3	3	0.652041		0.0600533	0.983692	11.5422	-9.05137									GRM3	GSE249786_NA_ctrl_293T_
3	3	0.414935		-0.0339038	0.67447		7.90819									GRM5	GSE249786_NA_ctrl_293T_
3	3	99.2288		-0.0224633	0.970407		-6.36973									GRN	GSE249786_NA_ctrl_293T_
3	3	88.2627		0.0843144	1.00793	8.22099	-13.0737									GRPEL2	GSE249786_NA_ctrl_293T_
3	3	270.301		0.0194383	1.01309	35.6588	-10.8335									GRSF1	GSE249786_NA_ctrl_293T_
3	3	12.0924		0.0237627	0.993977	29.1696	-15.4452									GRTP1	GSE249786_NA_ctrl_293T_
3	3	180.675		0.123969	1.01198	5.59128	-10.0527									GRWD1	GSE249786_NA_ctrl_293T_
3	3	6.46113		0.437169	0.987404	1.58553	-2.67699									GSC	GSE249786_NA_ctrl_293T_
3	3	3.85297		0.137356	0.994008	5.04635	-14.0136									GSDMB	GSE249786_NA_ctrl_293T_
3	3	58.743		0.100336	0.991321	6.90826	-12.3205									GSE1	GSE249786_NA_ctrl_293T_
3	3	0.414935		0.101046	0.992269	6.85969	-13.0046									GSG1	GSE249786_NA_ctrl_293T_
3	3	0.118553		-0.288223	0.675717		6.08486									GSG1L	GSE249786_NA_ctrl_293T_
3	3	69.2349		0.103353	1.05832	6.70661	-0.849677									GSK3B	GSE249786_NA_ctrl_293T_
3	3	29.8161		0.226551	1.03573	3.05956	-1.76005									GSPT2	GSE249786_NA_ctrl_293T_
3	3	0.118553		-0.133347	0.846657		2.55644									GSTA1	GSE249786_NA_ctrl_293T_
3	3	0.474212		-0.212478	0.622051		7.43108									GSTT2B	GSE249786_NA_ctrl_293T_
3	3	18.7314		-0.0495708	0.945671		-2.97935									GSTZ1	GSE249786_NA_ctrl_293T_
3	3	55.6013		0.0873768	1.01526	7.93285	-9.10869									GTF2B	GSE249786_NA_ctrl_293T_
3	3	16.8938		0.248479	1.0015	2.78956	-20.3439									GTF2E1	GSE249786_NA_ctrl_293T_
3	3	80.616		-0.0172101	0.957428		-4.13647									GTF2F2	GSE249786_NA_ctrl_293T_
3	3	165.856		0.0402133	0.97676	17.2368	-7.15917									GTF2H1	GSE249786_NA_ctrl_293T_
3	3	31.5944		0.0592737	1.03893	11.694	-3.8397									GTF2H2C	GSE249786_NA_ctrl_293T_
3	3	11.6775		0.17909	0.98313	3.87039	-7.13269									GTF2IRD1	GSE249786_NA_ctrl_293T_
3	3	1.24481		0.10728	0.946307	6.46108	-1.29124									GTF2IRD2	GSE249786_NA_ctrl_293T_
3	3	6.2833		-0.0346203	0.967196		-5.86818									GTF2IRD2B	GSE249786_NA_ctrl_293T_
3	3	102.845		0.017708	1.00954	39.1432	-12.749									GTF3C3	GSE249786_NA_ctrl_293T_
3	3	320.271		0.173006	1.01316	4.0065	-8.72597									GTF3C4	GSE249786_NA_ctrl_293T_
3	3	250.028		0.0533172	1.03793	13.0005	-4.06802									GTF3C5	GSE249786_NA_ctrl_293T_
3	3	40.8415		0.0682689	0.99645	10.1532	-18.0992									GTPBP10	GSE249786_NA_ctrl_293T_
3	3	53.6452		0.053108	1.0033	13.0517	-18.7251									GTPBP3	GSE249786_NA_ctrl_293T_
3	3	113.396		0.087612	1.02501	7.91156	-6.13831									GTPBP4	GSE249786_NA_ctrl_293T_
3	3	33.4319		-0.0545041	0.915058		-0.342481									GTPBP6	GSE249786_NA_ctrl_293T_
3	3	22.2879		0.0475825	0.953746	14.5673	-2.94423									GTSE1	GSE249786_NA_ctrl_293T_
3	3	0.118553		0.114193	1.04978	6.06997	-1.64888									GUCA1B	GSE249786_NA_ctrl_293T_
3	3	207.112		0.0637097	1.02623	10.8798	-6.15583									GUCD1	GSE249786_NA_ctrl_293T_
3	3	9.89917		0.0287497	0.965573	24.1097	-4.9303									GUCY1A1	GSE249786_NA_ctrl_293T_
3	3	118.494		-0.0713654	0.921722		-0.981109									GUK1	GSE249786_NA_ctrl_293T_
3	3	17.4273		0.172748	1.02688	4.01248	-4.44411									GVQW3	GSE249786_NA_ctrl_293T_
3	3	61.7068		-0.0168833	0.948363		-2.97505									GXYLT1	GSE249786_NA_ctrl_293T_
3	3	33.1355		-0.0533991	0.929503		-1.45096									GXYLT2	GSE249786_NA_ctrl_293T_
3	3	35.3288		0.155319	1.00667	4.46274	-13.0934									GZF1	GSE249786_NA_ctrl_293T_
3	3	92.1749		0.00520547	0.956577	133.157	-3.79064									H1-10	GSE249786_NA_ctrl_293T_
3	3	3112.49		0.237545	1.00715	2.91796	-11.1905									H1-2	GSE249786_NA_ctrl_293T_
3	3	218.019		0.329135	1.01567	2.10596	-4.3957									H1-3	GSE249786_NA_ctrl_293T_
3	3	2187.18		0.247209	1.01775	2.80389	-5.54105									H1-4	GSE249786_NA_ctrl_293T_
3	3	0.711318		0.0214296	0.743123	32.3454	7.04786									H1-5	GSE249786_NA_ctrl_293T_
3	3	3.85297		0.211662	1.04948	3.27478	-0.0924794									H1-6	GSE249786_NA_ctrl_293T_
3	3	1200.64		0.185072	0.987263	3.74528	-8.71551									H2AC11	GSE249786_NA_ctrl_293T_
3	3	633.902		0.192317	0.989228	3.60419	-9.59349									H2AC12	GSE249786_NA_ctrl_293T_
3	3	362.416		0.188931	1.03659	3.66879	-2.31603									H2AC13	GSE249786_NA_ctrl_293T_
3	3	1.54119		0.369016	0.966633	1.87836	1.19402									H2AC14	GSE249786_NA_ctrl_293T_
3	3	93.0048		0.230353	0.98895	3.00907	-8.7257									H2AC16	GSE249786_NA_ctrl_293T_
3	3	12.6852		0.18856	1.0802	3.676	2.38528									H2AC19	GSE249786_NA_ctrl_293T_
3	3	862.473		0.215948	1.0129	3.20979	-8.07617									H2AC20	GSE249786_NA_ctrl_293T_
3	3	131.12		0.190985	0.993779	3.62932	-12.9112									H2AC21	GSE249786_NA_ctrl_293T_
3	3	306.104		0.19233	1.01163	3.60396	-9.13479									H2AC4	GSE249786_NA_ctrl_293T_
3	3	562.474		0.198477	1.01789	3.49232	-6.44071									H2AC6	GSE249786_NA_ctrl_293T_
3	3	286.602		0.195458	0.997839	3.54626	-19.1745									H2AC8	GSE249786_NA_ctrl_293T_
3	3	0.118553		-0.222233	0.749981		4.89211									H2AP	GSE249786_NA_ctrl_293T_
3	3	262.773		0.00780789	0.925569	88.7753	-0.530145									H2AX	GSE249786_NA_ctrl_293T_
3	3	549.967		0.251753	0.991153	2.75329	-9.62286									H2BC11	GSE249786_NA_ctrl_293T_
3	3	969.644		0.192724	1.0141	3.59658	-7.97083									H2BC12	GSE249786_NA_ctrl_293T_
3	3	33.0763		0.246118	1.0016	2.81633	-19.9854									H2BC13	GSE249786_NA_ctrl_293T_
3	3	26.3187		0.177179	1.03889	3.91212	-2.15366									H2BC15	GSE249786_NA_ctrl_293T_
3	3	336.335		0.222594	1.01449	3.11395	-7.24997									H2BC17	GSE249786_NA_ctrl_293T_
3	3	589.089		0.268175	1.00917	2.58469	-9.05202									H2BC18	GSE249786_NA_ctrl_293T_
3	3	847.12		0.290487	1.00262	2.38616	-16.059									H2BC21	GSE249786_NA_ctrl_293T_
3	3	695.135		0.177905	1.0197	3.89617	-6.22139									H2BC4	GSE249786_NA_ctrl_293T_
3	3	279.489		0.236075	1.03693	2.93613	-1.37126									H2BC5	GSE249786_NA_ctrl_293T_
3	3	97.5691		0.213143	1.02133	3.25203	-5.11297									H2BC7	GSE249786_NA_ctrl_293T_
3	3	392.944		0.256484	1.00095	2.7025	-22.9277									H2BC8	GSE249786_NA_ctrl_293T_
3	3	345.641		0.240497	1.02272	2.88214	-4.19689									H3C1	GSE249786_NA_ctrl_293T_
3	3	632.895		0.189222	0.995106	3.66315	-14.3815									H3C10	GSE249786_NA_ctrl_293T_
3	3	4.56429		0.172283	0.911547	4.0233	2.69395									H3C12	GSE249786_NA_ctrl_293T_
3	3	171.428		0.177891	1.03726	3.89647	-2.39792									H3C13	GSE249786_NA_ctrl_293T_
3	3	4.74212		0.185113	1.07526	3.74445	1.94401									H3C14	GSE249786_NA_ctrl_293T_
3	3	1428.62		0.220832	1.01634	3.1388	-6.56468									H3C2	GSE249786_NA_ctrl_293T_
3	3	3.37876		0.194824	0.980018	3.55781	-5.84131									H4C1	GSE249786_NA_ctrl_293T_
3	3	35.3288		0.693636	0.995467	0.999296	-0.242831									H4C14	GSE249786_NA_ctrl_293T_
3	3	11.3218		0.142372	1.07864	4.86858	1.50912									H4C15	GSE249786_NA_ctrl_293T_
3	3	557.91		0.295053	1.003	2.34923	-15.1456									H4C2	GSE249786_NA_ctrl_293T_
3	3	419.144		0.121727	1.03961	5.69426	-2.91283									H4C3	GSE249786_NA_ctrl_293T_
3	3	813.984		0.209779	0.989692	3.30417	-9.53952									H4C4	GSE249786_NA_ctrl_293T_
3	3	90.9894		0.189919	1.0236	3.6497	-4.92905									H4C5	GSE249786_NA_ctrl_293T_
3	3	442.202		0.197109	0.995039	3.51656	-14.1594									H4C8	GSE249786_NA_ctrl_293T_
3	3	38.1148		0.0245706	1.00356	28.2104	-18.5852									H6PD	GSE249786_NA_ctrl_293T_
3	3	13.5743		-0.00454745	0.943601		-2.32231									HACD1	GSE249786_NA_ctrl_293T_
3	3	43.9239		0.00412096	0.973527	168.2	-6.77099									HACE1	GSE249786_NA_ctrl_293T_
3	3	18.4943		-0.03835	0.959568		-4.64857									HAGH	GSE249786_NA_ctrl_293T_
3	3	9.48423		-0.060491	0.935431		-2.04124									HAGHL	GSE249786_NA_ctrl_293T_
3	3	9.83989		0.10599	0.952676	6.53973	-2.06669									HAND1	GSE249786_NA_ctrl_293T_
3	3	9.78062		-0.0257289	0.900125		0.896889									HAPLN3	GSE249786_NA_ctrl_293T_
3	3	2.72672		0.245775	0.97838	2.82025	-4.38612									HARBI1	GSE249786_NA_ctrl_293T_
3	3	3.55659		1.14175	0.999393	0.60709	3.72631									HAS2	GSE249786_NA_ctrl_293T_
3	3	40.7822		0.199025	0.959895	3.48272	-1.58579									HASPIN	GSE249786_NA_ctrl_293T_
3	3	43.4496		-0.00397373	0.986747		-11.0058									HAUS2	GSE249786_NA_ctrl_293T_
3	3	40.0116		0.145501	0.981514	4.76386	-7.12995									HAUS3	GSE249786_NA_ctrl_293T_
3	3	16.4789		0.00592864	0.995149	116.915	-16.9343									HAUS4	GSE249786_NA_ctrl_293T_
3	3	177.711		0.0117309	0.994027	59.0874	-15.6246									HAUS6	GSE249786_NA_ctrl_293T_
3	3	1.95612		0.129782	0.944077	5.34086	-0.725782									HAUS7	GSE249786_NA_ctrl_293T_
3	3	20.6282		0.179252	0.967469	3.8669	-3.1898									HAUS8	GSE249786_NA_ctrl_293T_
3	3	83.2834		0.0498546	1.02233	13.9034	-7.28587									HBS1L	GSE249786_NA_ctrl_293T_
3	3	197.094		0.0796634	1.02289	8.70095	-6.7746									HCFC1	GSE249786_NA_ctrl_293T_
3	3	34.9731		0.100891	0.98106	6.87026	-7.63084									HCFC2	GSE249786_NA_ctrl_293T_
3	3	22.4658		0.0301444	0.939069	22.9942	-1.48946									HCN2	GSE249786_NA_ctrl_293T_
3	3	1.65974		0.377258	1.00754	1.83733	-7.50604									HCN4	GSE249786_NA_ctrl_293T_
3	3	18.3164		0.0828256	0.955469	8.36876	-2.73994									HDAC4	GSE249786_NA_ctrl_293T_
3	3	62.7738		-0.0105344	0.982069		-9.25813									HDAC5	GSE249786_NA_ctrl_293T_
3	3	27.7414		0.0805391	0.966798	8.60635	-4.53076									HDAC7	GSE249786_NA_ctrl_293T_
3	3	116.893		-0.0289944	0.956437		-4.11282									HDDC2	GSE249786_NA_ctrl_293T_
3	3	4.97922		-0.0390346	0.951895		-3.61238									HDDC3	GSE249786_NA_ctrl_293T_
3	3	61.2919		0.051114	1.01522	13.5608	-9.57375									HDGFL2	GSE249786_NA_ctrl_293T_
3	3	0.592765		-0.0449058	0.933184		-1.69547									HDHD2	GSE249786_NA_ctrl_293T_
3	3	33.7283		0.194297	1.0598	3.56746	0.726708									HDHD3	GSE249786_NA_ctrl_293T_
3	3	111.618		-0.0284568	0.955343		-3.95875									HDHD5	GSE249786_NA_ctrl_293T_
3	3	6.22403		0.184606	0.978008	3.75474	-5.44658									HDX	GSE249786_NA_ctrl_293T_
3	3	96.7392		0.00242938	0.988458	285.319	-11.7695									HEATR3	GSE249786_NA_ctrl_293T_
3	3	64.8484		0.116713	0.977805	5.93888	-6.45959									HEATR6	GSE249786_NA_ctrl_293T_
3	3	11.2033		0.00106184	0.95094	652.776	-3.10121									HEBP1	GSE249786_NA_ctrl_293T_
3	3	100.414		-0.0135446	0.979928		-8.61137									HEBP2	GSE249786_NA_ctrl_293T_
3	3	140.959		0.0430161	1.01698	16.1137	-9.00868									HECTD1	GSE249786_NA_ctrl_293T_
3	3	76.4074		0.0455646	0.984683	15.2124	-9.59879									HECTD4	GSE249786_NA_ctrl_293T_
3	3	16.716		0.0790988	0.997394	8.76306	-19.8185									HECW2	GSE249786_NA_ctrl_293T_
3	3	44.813		0.143428	0.978686	4.83272	-6.30778									HEG1	GSE249786_NA_ctrl_293T_
3	3	29.6975		0.018532	0.970177	37.4028	-5.90354									HELB	GSE249786_NA_ctrl_293T_
3	3	17.5458		0.0971181	1.05068	7.13716	-1.77614									HELQ	GSE249786_NA_ctrl_293T_
3	3	1.06698		0.771528	0.991862	0.898408	6.02286									HELT	GSE249786_NA_ctrl_293T_
3	3	182.927		0.0556356	1.0241	12.4587	-6.76104									HELZ	GSE249786_NA_ctrl_293T_
3	3	73.2657		0.0669342	1.03152	10.3557	-5.01375									HERC1	GSE249786_NA_ctrl_293T_
3	3	67.9901		0.0285701	0.979283	24.2613	-7.97957									HERC2	GSE249786_NA_ctrl_293T_
3	3	0.296382		-0.121229	0.707588		6.52088									HERC3	GSE249786_NA_ctrl_293T_
3	3	23.8291		0.183525	1.00267	3.77685	-18.1119									HERPUD1	GSE249786_NA_ctrl_293T_
3	3	40.3673		0.100648	1.03076	6.88686	-4.72529									HERPUD2	GSE249786_NA_ctrl_293T_
3	3	87.0178		0.418624	0.984755	1.65578	-2.08822									HES1	GSE249786_NA_ctrl_293T_
3	3	184.113		-0.0477365	0.933779		-1.77506									HES4	GSE249786_NA_ctrl_293T_
3	3	28.6898		-0.0101654	0.972598		-6.71001									HES6	GSE249786_NA_ctrl_293T_
3	3	19.2056		-0.00306504	0.94968		-2.99149									HEXA	GSE249786_NA_ctrl_293T_
3	3	5.21633		-0.0353708	0.91606		-0.23783									HEXIM2	GSE249786_NA_ctrl_293T_
3	3	101.066		0.179311	1.0165	3.86562	-7.26234									HEY1	GSE249786_NA_ctrl_293T_
3	3	10.729		0.231778	0.966738	2.99056	-2.08566									HEY2	GSE249786_NA_ctrl_293T_
3	3	5.21633		-0.0178181	0.982421		-9.44954									HFM1	GSE249786_NA_ctrl_293T_
3	3	35.8623		0.0147266	0.951671	47.0678	-3.04784									HGH1	GSE249786_NA_ctrl_293T_
3	3	31.4758		0.0562461	1.01046	12.3235	-11.7616									HGSNAT	GSE249786_NA_ctrl_293T_
3	3	6.10548		-0.0534283	0.91809		-0.550931									HHAT	GSE249786_NA_ctrl_293T_
3	3	11.5589		0.14952	1.07136	4.63581	1.03677									HHEX	GSE249786_NA_ctrl_293T_
3	3	1.60046		0.0493612	1.03595	14.0424	-4.43502									HHIP	GSE249786_NA_ctrl_293T_
3	3	0.355659		0.0787117	0.910028	8.80616	1.42726									HHIPL1	GSE249786_NA_ctrl_293T_
3	3	0.237106		0.00499327	0.975728	138.816	-7.28285									HHIPL2	GSE249786_NA_ctrl_293T_
3	3	1.36336		0.443608	0.998082	1.56252	-13.7746									HIC1	GSE249786_NA_ctrl_293T_
3	3	97.4505		0.34504	0.986033	2.00889	-4.67472									HIC2	GSE249786_NA_ctrl_293T_
3	3	94.131		0.0965549	1.04608	7.17879	-2.35428									HIF1AN	GSE249786_NA_ctrl_293T_
3	3	0.82987		0.228589	0.988114	3.03228	-8.32331									HIGD1B	GSE249786_NA_ctrl_293T_
3	3	9.72134		0.111889	1.02944	6.19497	-4.83287									HILPDA	GSE249786_NA_ctrl_293T_
3	3	7.40956		0.0682841	1.04204	10.1509	-3.2694									HINFP	GSE249786_NA_ctrl_293T_
3	3	117.545		0.025765	0.995038	26.9027	-16.5855									HIPK1	GSE249786_NA_ctrl_293T_
3	3	63.8407		-0.0398859	0.935943		-1.90202									HIPK2	GSE249786_NA_ctrl_293T_
3	3	37.8184		0.277876	0.974034	2.49444	-2.59325									HIVEP1	GSE249786_NA_ctrl_293T_
3	3	30.4088		0.189301	1.00563	3.66162	-13.5345									HIVEP2	GSE249786_NA_ctrl_293T_
3	3	5.98692		0.11592	0.971902	5.97956	-5.05587									HIVEP3	GSE249786_NA_ctrl_293T_
3	3	85.773		0.31137	0.984705	2.22612	-4.98248									HJURP	GSE249786_NA_ctrl_293T_
3	3	29.9346		-0.00611017	0.972609		-6.67153									HK1	GSE249786_NA_ctrl_293T_
3	3	28.2156		0.0152204	0.99544	45.5407	-17.2065									HK2	GSE249786_NA_ctrl_293T_
3	3	1.42264		-0.154256	0.808844		3.72695									HLA-DMA	GSE249786_NA_ctrl_293T_
3	3	7.0539		-0.048882	0.872511		2.14468									HLA-DPB1	GSE249786_NA_ctrl_293T_
3	3	0.118553		-0.288223	0.675717		6.08486									HLA-DRA	GSE249786_NA_ctrl_293T_
3	3	2.0154		-0.100118	0.824825		3.61242									HLF	GSE249786_NA_ctrl_293T_
3	3	5.21633		0.469892	0.987517	1.47512	-1.71928									HLX	GSE249786_NA_ctrl_293T_
3	3	27.1486		0.0214924	0.962112	32.2509	-4.43529									HMBOX1	GSE249786_NA_ctrl_293T_
3	3	23.8884		0.0214714	1.01329	32.2823	-10.7195									HMBS	GSE249786_NA_ctrl_293T_
3	3	2.90455		0.129469	0.890336	5.35375	3.31028									HMCN2	GSE249786_NA_ctrl_293T_
3	3	128.926		0.088581	0.998932	7.82501	-25.0497									HMGCR	GSE249786_NA_ctrl_293T_
3	3	142.56		0.0577153	1.00616	12.0098	-14.918									HMGXB3	GSE249786_NA_ctrl_293T_
3	3	58.0317		0.165921	1.02298	4.17758	-5.49796									HMGXB4	GSE249786_NA_ctrl_293T_
3	3	18.5535		0.0729411	0.966762	9.50284	-4.62054									HMOX1	GSE249786_NA_ctrl_293T_
3	3	69.2349		0.106379	1.06092	6.51584	-0.546448									HMOX2	GSE249786_NA_ctrl_293T_
3	3	31.5944		0.0595072	0.967384	11.6481	-4.89885									HMX1	GSE249786_NA_ctrl_293T_
3	3	0.711318		0.288533	0.946067	2.40232	2.03576									HMX2	GSE249786_NA_ctrl_293T_
3	3	8.2987		0.00762057	0.977824	90.9574	-7.79726									HNF4G	GSE249786_NA_ctrl_293T_
3	3	51.452		-0.0685207	0.940133		-2.56535									HNRNPA0	GSE249786_NA_ctrl_293T_
3	3	179.193		0.0197162	1.01434	35.1561	-10.2831									HNRNPA1	GSE249786_NA_ctrl_293T_
3	3	160.106		0.0110551	0.971227	62.6992	-6.19849									HNRNPA2B1	GSE249786_NA_ctrl_293T_
3	3	100.948		0.00791917	0.999163	87.5277	-27.4593									HNRNPD	GSE249786_NA_ctrl_293T_
3	3	588.022		0.0019997	0.96647	346.625	-5.37524									HNRNPDL	GSE249786_NA_ctrl_293T_
3	3	41.5528		-0.0472144	0.895048		0.992763									HNRNPH3	GSE249786_NA_ctrl_293T_
3	3	621.632		0.0589507	1.01853	11.7581	-8.29813									HNRNPU	GSE249786_NA_ctrl_293T_
3	3	14.3449		-0.0217514	0.941174		-2.24064									HNRNPUL2	GSE249786_NA_ctrl_293T_
3	3	1.18553		0.122016	0.916269	5.6808	1.58267									HOGA1	GSE249786_NA_ctrl_293T_
3	3	41.6121		0.174602	1.00338	3.96988	-16.8594									HOMEZ	GSE249786_NA_ctrl_293T_
3	3	9.89917		0.0216691	0.984367	31.9878	-9.74502									HOOK2	GSE249786_NA_ctrl_293T_
3	3	0.948423		0.239103	1.06356	2.89895	1.94744									HOXA1	GSE249786_NA_ctrl_293T_
3	3	5.92765		0.0755906	0.887563	9.16975	2.72504									HOXA10	GSE249786_NA_ctrl_293T_
3	3	3.91225		0.257433	1.03877	2.69253	-0.636823									HOXA11	GSE249786_NA_ctrl_293T_
3	3	14.7598		0.275445	0.972457	2.51646	-2.29412									HOXA13	GSE249786_NA_ctrl_293T_
3	3	1.06698		0.163975	1.0561	4.22714	-0.175086									HOXA2	GSE249786_NA_ctrl_293T_
3	3	1.0077		0.0955606	0.997692	7.25348	-20.3316									HOXA4	GSE249786_NA_ctrl_293T_
3	3	4.74212		0.193779	0.954039	3.57699	-0.862321									HOXA5	GSE249786_NA_ctrl_293T_
3	3	1.89685		0.142621	0.927161	4.86006	1.05307									HOXA6	GSE249786_NA_ctrl_293T_
3	3	0.948423		0.0416134	1.00357	16.6568	-18.3748									HOXA7	GSE249786_NA_ctrl_293T_
3	3	6.57969		0.0860457	1.00139	8.05557	-23.5108									HOXA9	GSE249786_NA_ctrl_293T_
3	3	10.7883		0.105975	1.01831	6.54069	-7.76308									HOXB13	GSE249786_NA_ctrl_293T_
3	3	2.54889		-0.148072	0.839934		2.7061									HOXB2	GSE249786_NA_ctrl_293T_
3	3	8.89147		0.153128	0.957929	4.5266	-2.07657									HOXB3	GSE249786_NA_ctrl_293T_
3	3	14.8784		0.138358	1.01107	5.00983	-10.3137									HOXB4	GSE249786_NA_ctrl_293T_
3	3	0.82987		0.56467	0.988367	1.22753	0.957204									HOXB5	GSE249786_NA_ctrl_293T_
3	3	7.88377		0.15458	0.957078	4.48407	-1.93342									HOXB6	GSE249786_NA_ctrl_293T_
3	3	14.9377		0.0332975	0.980084	20.8168	-8.16336									HOXB7	GSE249786_NA_ctrl_293T_
3	3	2.90455		0.116373	1.01567	5.95628	-8.55307									HOXB8	GSE249786_NA_ctrl_293T_
3	3	1.42264		0.704259	0.998089	0.984222	-5.05148									HOXC12	GSE249786_NA_ctrl_293T_
3	3	18.9092		0.220833	0.970909	3.13878	-3.10399									HOXC13	GSE249786_NA_ctrl_293T_
3	3	7.76522		0.171193	1.02739	4.04893	-4.35771									HOXC4	GSE249786_NA_ctrl_293T_
3	3	0.237106		-0.105205	0.875518		1.52196									HOXC5	GSE249786_NA_ctrl_293T_
3	3	14.1671		0.158816	1.04433	4.36446	-1.67176									HOXC6	GSE249786_NA_ctrl_293T_
3	3	5.80909		0.267252	1.00664	2.59361	-11.0073									HOXC8	GSE249786_NA_ctrl_293T_
3	3	8.12088		0.131236	1.02146	5.28168	-6.44986									HOXC9	GSE249786_NA_ctrl_293T_
3	3	15.7675		0.0790729	1.0102	8.76593	-11.6318									HOXD10	GSE249786_NA_ctrl_293T_
3	3	12.1517		0.13553	0.929873	5.11436	0.717763									HOXD11	GSE249786_NA_ctrl_293T_
3	3	0.82987		-0.204411	0.690246		6.28754									HOXD12	GSE249786_NA_ctrl_293T_
3	3	38.4704		0.182615	1.03073	3.79568	-3.4737									HOXD13	GSE249786_NA_ctrl_293T_
3	3	4.56429		0.19953	1.03905	3.4739	-1.73722									HOXD3	GSE249786_NA_ctrl_293T_
3	3	18.2571		0.140788	0.995481	4.92334	-15.6546									HOXD4	GSE249786_NA_ctrl_293T_
3	3	16.4789		0.121019	0.925787	5.72761	0.84433									HOXD8	GSE249786_NA_ctrl_293T_
3	3	0.237106		-0.156993	0.727376		5.8376									HPDL	GSE249786_NA_ctrl_293T_
3	3	38.2926		0.108382	1.04221	6.39539	-2.71935									HPS4	GSE249786_NA_ctrl_293T_
3	3	89.0332		0.0468282	1.03414	14.8019	-4.77432									HPS5	GSE249786_NA_ctrl_293T_
3	3	77.9485		0.298994	1.00923	2.31827	-8.31099									HPS6	GSE249786_NA_ctrl_293T_
3	3	2.72672		-0.0198142	0.938937		-1.99774									HR	GSE249786_NA_ctrl_293T_
3	3	66.034		-0.0354432	0.91598		-0.232805									HRAS	GSE249786_NA_ctrl_293T_
3	3	0.948423		0.19817	1.04835	3.49774	-0.479614									HRH1	GSE249786_NA_ctrl_293T_
3	3	6.87607		0.116697	1.00046	5.93969	-29.7268									HRK	GSE249786_NA_ctrl_293T_
3	3	0.474212		0.050547	0.69272	13.7129	8.45217									HS3ST1	GSE249786_NA_ctrl_293T_
3	3	28.2156		0.112471	0.998503	6.16288	-22.6995									HS3ST3A1	GSE249786_NA_ctrl_293T_
3	3	34.5582		0.241176	0.956426	2.87403	-0.275678									HS3ST3B1	GSE249786_NA_ctrl_293T_
3	3	0.237106		-0.0176429	0.770006		5.98045									HS3ST6	GSE249786_NA_ctrl_293T_
3	3	108.654		0.112592	0.986969	6.15628	-9.71304									HS6ST1	GSE249786_NA_ctrl_293T_
3	3	11.5589		0.0774471	0.991351	8.94994	-12.6411									HS6ST3	GSE249786_NA_ctrl_293T_
3	3	12.6852		-0.046878	0.9314		-1.55547									HSBP1L1	GSE249786_NA_ctrl_293T_
3	3	24.7776		0.0221733	1.01206	31.2605	-11.2982									HSCB	GSE249786_NA_ctrl_293T_
3	3	5.15705		-0.0334104	0.934791		-1.73433									HSD17B1	GSE249786_NA_ctrl_293T_
3	3	4.0308		0.0059248	0.987379	116.991	-11.1968									HSD17B6	GSE249786_NA_ctrl_293T_
3	3	0.237106		0.00499327	0.975728	138.816	-7.28285									HSD3B7	GSE249786_NA_ctrl_293T_
3	3	31.95		-0.0284679	0.93383		-1.59952									HSF1	GSE249786_NA_ctrl_293T_
3	3	82.5721		0.193276	1.01468	3.58631	-7.71732									HSF2	GSE249786_NA_ctrl_293T_
3	3	34.6767		0.0581793	1.03246	11.914	-4.94452									HSPA12A	GSE249786_NA_ctrl_293T_
3	3	1.30408		0.0497648	0.99288	13.9285	-14.1462									HSPA12B	GSE249786_NA_ctrl_293T_
3	3	14.0485		0.2854	0.996204	2.42869	-13.9586									HSPA1A	GSE249786_NA_ctrl_293T_
3	3	310.668		0.287402	1.00152	2.41177	-19.3905									HSPA1B	GSE249786_NA_ctrl_293T_
3	3	0.889147		0.0728572	1.04878	9.51378	-2.32016									HSPA1L	GSE249786_NA_ctrl_293T_
3	3	0.948423		0.154622	0.903019	4.48285	2.95798									HSPA2	GSE249786_NA_ctrl_293T_
3	3	114.166		0.0250358	1.01882	27.6862	-8.59549									HSPA5	GSE249786_NA_ctrl_293T_
3	3	2.0154		0.665766	0.992358	1.04113	1.91374									HSPA6	GSE249786_NA_ctrl_293T_
3	3	2156.48		0.227102	1.02556	3.05214	-3.75911									HSPA8	GSE249786_NA_ctrl_293T_
3	3	0.82987		0.0952117	0.837822	7.28007	5.1774									HSPB7	GSE249786_NA_ctrl_293T_
3	3	10.9069		0.0744351	0.915354	9.3121	1.00703									HSPBAP1	GSE249786_NA_ctrl_293T_
3	3	13.6336		0.0852519	0.941895	8.13057	-1.11232									HSPG2	GSE249786_NA_ctrl_293T_
3	3	0.237106		0.114193	1.04978	6.06997	-1.64888									HTR1D	GSE249786_NA_ctrl_293T_
3	3	3.37876		0.0319223	0.919384	21.7135	0.21009									HTR7	GSE249786_NA_ctrl_293T_
3	3	21.3988		0.0174359	1.00085	39.754	-27.2598									HTRA2	GSE249786_NA_ctrl_293T_
3	3	11.144		0.0425772	0.9694	16.2798	-5.48109									HTRA3	GSE249786_NA_ctrl_293T_
3	3	9.48423		0.247832	1.00211	2.79684	-18.3166									HUNK	GSE249786_NA_ctrl_293T_
3	3	266.033		0.0257106	0.998397	26.9596	-23.3645									HUWE1	GSE249786_NA_ctrl_293T_
3	3	1.24481		0.0277941	0.906022	24.9387	1.08439									HVCN1	GSE249786_NA_ctrl_293T_
3	3	30.0532		0.0514138	0.994082	13.4817	-15.2359									HYAL2	GSE249786_NA_ctrl_293T_
3	3	7.23173		0.0499663	0.973838	13.8723	-6.33538									HYAL3	GSE249786_NA_ctrl_293T_
3	3	2.54889		0.617082	0.990199	1.12327	1.71683									IAH1	GSE249786_NA_ctrl_293T_
3	3	35.7437		0.0594382	0.996309	11.6617	-17.9727									IBA57	GSE249786_NA_ctrl_293T_
3	3	1.77829		0.254729	0.966031	2.72112	-1.48747									ICAM1	GSE249786_NA_ctrl_293T_
3	3	241.729		0.152671	1.03257	4.54012	-3.61948									ICE1	GSE249786_NA_ctrl_293T_
3	3	19.3834		0.104499	1.04431	6.63306	-2.48222									ID3	GSE249786_NA_ctrl_293T_
3	3	137.699		0.112501	0.987573	6.16126	-9.99923									ID4	GSE249786_NA_ctrl_293T_
3	3	93.064		0.0204314	1.01035	33.9256	-12.2301									IDI1	GSE249786_NA_ctrl_293T_
3	3	4.32718		-0.0389573	0.89211		1.23466									IDNK	GSE249786_NA_ctrl_293T_
3	3	27.5043		0.0156105	0.929201	44.4026	-0.747528									IER3	GSE249786_NA_ctrl_293T_
3	3	274.865		0.326673	0.974249	2.12183	-1.47687									IER5	GSE249786_NA_ctrl_293T_
3	3	13.8707		0.0766255	0.897862	9.0459	2.16168									IER5L	GSE249786_NA_ctrl_293T_
3	3	45.0501		0.0344054	0.984853	20.1465	-9.79319									IFFO1	GSE249786_NA_ctrl_293T_
3	3	16.1232		0.121519	0.92836	5.70404	0.639808									IFFO2	GSE249786_NA_ctrl_293T_
3	3	1.30408		-0.0209198	0.937247		-1.84474									IFI27	GSE249786_NA_ctrl_293T_
3	3	84.7061		0.117156	1.0306	5.91646	-4.5271									IFIT5	GSE249786_NA_ctrl_293T_
3	3	6.57969		0.0358588	0.986225	19.3299	-10.3465									IFITM2	GSE249786_NA_ctrl_293T_
3	3	34.6175		0.0387197	0.933992	17.9016	-0.912691									IFNAR1	GSE249786_NA_ctrl_293T_
3	3	1.83757		0.0827735	0.951097	8.37402	-2.17874									IFNAR2	GSE249786_NA_ctrl_293T_
3	3	50.8592		0.118515	1.00464	5.84862	-15.8209									IFNGR1	GSE249786_NA_ctrl_293T_
3	3	46.532		0.010363	1.0064	66.8865	-15.2271									IFNGR2	GSE249786_NA_ctrl_293T_
3	3	0.652041		0.371388	0.985283	1.86637	-3.65195									IFNK	GSE249786_NA_ctrl_293T_
3	3	15.2341		0.195778	0.965079	3.54048	-2.47481									IFNLR1	GSE249786_NA_ctrl_293T_
3	3	103.26		0.201093	0.938283	3.4469	1.03818									IFRD1	GSE249786_NA_ctrl_293T_
3	3	68.7014		-0.0143083	0.957621		-4.13512									IFRD2	GSE249786_NA_ctrl_293T_
3	3	11.0254		0.0476679	1.02156	14.5412	-7.52427									IFT122	GSE249786_NA_ctrl_293T_
3	3	25.7853		-0.0285332	0.953742		-3.74811									IFT140	GSE249786_NA_ctrl_293T_
3	3	4.09008		-0.0381317	0.961072		-4.87402									IFT43	GSE249786_NA_ctrl_293T_
3	3	4.62356		0.0715619	0.886507	9.68598	2.73062									IGDCC4	GSE249786_NA_ctrl_293T_
3	3	78.2449		0.0383204	1.01225	18.0882	-11.0205									IGF1R	GSE249786_NA_ctrl_293T_
3	3	397.567		0.115721	1.04138	5.98979	-2.73573									IGF2BP1	GSE249786_NA_ctrl_293T_
3	3	94.0717		0.0995722	1.03393	6.96125	-4.15007									IGF2BP2	GSE249786_NA_ctrl_293T_
3	3	79.3119		0.0127139	0.966371	54.5189	-5.24524									IGF2R	GSE249786_NA_ctrl_293T_
3	3	1.54119		0.0721171	0.873164	9.61141	3.40446									IGFALS	GSE249786_NA_ctrl_293T_
3	3	81.8608		-0.0611083	0.92023		-0.778233									IGFBP2	GSE249786_NA_ctrl_293T_
3	3	3.67514		0.0725019	0.978583	9.5604	-7.26308									IGFBP3	GSE249786_NA_ctrl_293T_
3	3	7.64666		-0.126853	0.868096		1.70154									IGFBP4	GSE249786_NA_ctrl_293T_
3	3	74.3327		-0.0722766	0.926811		-1.39224									IGFBP7	GSE249786_NA_ctrl_293T_
3	3	43.5682		0.170815	1.01879	4.05787	-6.62428									IGHMBP2	GSE249786_NA_ctrl_293T_
3	3	5.92765		0.0487087	1.02314	14.2305	-7.08675									IGSF1	GSE249786_NA_ctrl_293T_
3	3	1.12625		0.0426789	0.870179	16.241	3.19096									IGSF10	GSE249786_NA_ctrl_293T_
3	3	0.355659		-0.123809	0.730229		6.01762									IGSF5	GSE249786_NA_ctrl_293T_
3	3	1.0077		0.211256	1.03732	3.28108	-1.79183									IGSF6	GSE249786_NA_ctrl_293T_
3	3	5.98692		0.109018	0.929704	6.35811	0.349365									IGSF9B	GSE249786_NA_ctrl_293T_
3	3	46.8284		0.0472415	1.01127	14.6724	-11.4219									IKBKB	GSE249786_NA_ctrl_293T_
3	3	11.8553		0.0651049	1.00369	10.6466	-17.914									IKBKG	GSE249786_NA_ctrl_293T_
3	3	0.82987		-0.0392575	0.884471		1.64228									IKZF1	GSE249786_NA_ctrl_293T_
3	3	12.3295		0.204023	1.01554	3.3974	-7.18159									IKZF3	GSE249786_NA_ctrl_293T_
3	3	22.2287		0.0406976	1.01458	17.0316	-9.95059									IKZF5	GSE249786_NA_ctrl_293T_
3	3	2.25251		-0.0016547	0.901842		1.03206									IL15	GSE249786_NA_ctrl_293T_
3	3	1.95612		0.0719431	0.840101	9.63465	4.79215									IL15RA	GSE249786_NA_ctrl_293T_
3	3	3.43803		0.0748452	0.952376	9.26108	-2.43863									IL17D	GSE249786_NA_ctrl_293T_
3	3	33.9654		0.107797	1.02248	6.43014	-6.50857									IL17RA	GSE249786_NA_ctrl_293T_
3	3	26.5559		0.0157128	0.923201	44.1136	-0.25841									IL17RD	GSE249786_NA_ctrl_293T_
3	3	5.21633		0.0301025	1.02014	23.0262	-8.13229									IL18BP	GSE249786_NA_ctrl_293T_
3	3	0.355659		0.349125	0.990655	1.98539	-6.97838									IL18RAP	GSE249786_NA_ctrl_293T_
3	3	0.770594		0.0873315	1.00687	7.93697	-13.8967									IL1R2	GSE249786_NA_ctrl_293T_
3	3	1.12625		0.0198527	0.909809	34.9146	0.750685									IL23A	GSE249786_NA_ctrl_293T_
3	3	0.118553		-0.133347	0.846657		2.55644									IL2RG	GSE249786_NA_ctrl_293T_
3	3	6.0462		0.0321541	0.928447	21.557	-0.502864									IL31RA	GSE249786_NA_ctrl_293T_
3	3	0.296382		0.40748	0.98148	1.70106	-1.24866									IL3RA	GSE249786_NA_ctrl_293T_
3	3	0.118553		0.114193	1.04978	6.06997	-1.64888									IL5	GSE249786_NA_ctrl_293T_
3	3	0.177829		-0.0727414	0.78109		5.17741									IL5RA	GSE249786_NA_ctrl_293T_
3	3	2.37106		0.00825332	0.793112	83.9841	5.60844									IL7R	GSE249786_NA_ctrl_293T_
3	3	59.0394		-0.0232872	0.954498		-3.79646									ILKAP	GSE249786_NA_ctrl_293T_
3	3	26.6744		0.0153305	1.00112	45.2136	-25.6256									IMMP1L	GSE249786_NA_ctrl_293T_
3	3	33.0763		0.198195	1.08494	3.4973	2.90168									IMP3	GSE249786_NA_ctrl_293T_
3	3	42.4419		0.015104	0.990417	45.8917	-12.7523									IMP4	GSE249786_NA_ctrl_293T_
3	3	8.95075		-0.127865	0.8348		3.0444									IMPA2	GSE249786_NA_ctrl_293T_
3	3	26.9115		0.0494243	0.977166	14.0244	-7.1582									INAFM2	GSE249786_NA_ctrl_293T_
3	3	79.3119		0.0267863	1.01215	25.8769	-11.2034									INCENP	GSE249786_NA_ctrl_293T_
3	3	6.10548		0.0383417	0.983489	18.0781	-9.23138									ING1	GSE249786_NA_ctrl_293T_
3	3	5.80909		0.0583549	0.941671	11.8781	-1.42495									ING2	GSE249786_NA_ctrl_293T_
3	3	36.3957		0.0393422	0.995993	17.6184	-17.7156									ING5	GSE249786_NA_ctrl_293T_
3	3	1.89685		0.134492	1.03924	5.15382	-2.78063									INHA	GSE249786_NA_ctrl_293T_
3	3	7.0539		0.0984582	0.970007	7.04001	-4.90545									INHBB	GSE249786_NA_ctrl_293T_
3	3	0.414935		0.0175822	0.774846	39.4232	6.21529									INHBE	GSE249786_NA_ctrl_293T_
3	3	0.118553		-0.133347	0.846657		2.55644									INKA1	GSE249786_NA_ctrl_293T_
3	3	1.18553		0.025453	0.844659	27.2325	4.07397									INKA2	GSE249786_NA_ctrl_293T_
3	3	32.6613		0.139201	0.976071	4.97947	-5.67812									INO80	GSE249786_NA_ctrl_293T_
3	3	5.86837		-0.0019356	0.992674		-14.5418									INO80C	GSE249786_NA_ctrl_293T_
3	3	48.1918		0.126995	1.00099	5.45805	-24.9663									INO80D	GSE249786_NA_ctrl_293T_
3	3	19.6205		0.131271	0.990761	5.28029	-11.5067									INPP1	GSE249786_NA_ctrl_293T_
3	3	77.4151		0.00550222	0.993457	125.976	-15.1435									INPP4A	GSE249786_NA_ctrl_293T_
3	3	82.0979		-0.0343712	0.967832		-5.98322									INPP5A	GSE249786_NA_ctrl_293T_
3	3	11.7367		0.0185634	0.962184	37.3395	-4.47849									INPP5B	GSE249786_NA_ctrl_293T_
3	3	0.237106		-0.116737	0.674228		7.20369									INSC	GSE249786_NA_ctrl_293T_
3	3	97.9247		0.146128	1.01812	4.74341	-7.24062									INSIG1	GSE249786_NA_ctrl_293T_
3	3	13.3372		0.0223069	0.941826	31.0733	-1.85357									INSIG2	GSE249786_NA_ctrl_293T_
3	3	28.9269		0.0668159	0.990837	10.374	-12.4278									INSR	GSE249786_NA_ctrl_293T_
3	3	12.211		0.0490069	0.936618	14.1439	-1.03747									INSYN1	GSE249786_NA_ctrl_293T_
3	3	3.31948		0.205052	1.08518	3.38035	3.04444									INSYN2A	GSE249786_NA_ctrl_293T_
3	3	0.948423		0.395823	0.972201	1.75116	0.851148									INSYN2B	GSE249786_NA_ctrl_293T_
3	3	104.623		-0.0216655	0.975917		-7.59819									INTS1	GSE249786_NA_ctrl_293T_
3	3	131.831		0.0328625	0.99143	21.0923	-13.2279									INTS11	GSE249786_NA_ctrl_293T_
3	3	109.484		0.0448735	1.02993	15.4467	-5.58702									INTS13	GSE249786_NA_ctrl_293T_
3	3	138.47		0.0505692	1.02979	13.7069	-5.54878									INTS14	GSE249786_NA_ctrl_293T_
3	3	78.0671		0.261444	1.00697	2.65123	-10.8489									INTS5	GSE249786_NA_ctrl_293T_
3	3	96.917		0.131587	0.993452	5.26759	-13.5679									INTS6	GSE249786_NA_ctrl_293T_
3	3	14.9969		0.125888	1.02489	5.50607	-5.64102									INTS6L	GSE249786_NA_ctrl_293T_
3	3	120.924		0.014746	0.999729	47.0058	-34.1417									INTS8	GSE249786_NA_ctrl_293T_
3	3	31.2387		-0.0160695	0.930013		-1.14251									INTS9	GSE249786_NA_ctrl_293T_
3	3	34.5582		0.0280025	0.989165	24.753	-11.8752									INTU	GSE249786_NA_ctrl_293T_
3	3	56.0163		0.135033	0.99414	5.13317	-14.1826									IP6K1	GSE249786_NA_ctrl_293T_
3	3	45.465		0.132696	1.03916	5.22356	-2.82057									IP6K2	GSE249786_NA_ctrl_293T_
3	3	1.06698		0.365859	0.952396	1.89457	3.23978									IPCEF1	GSE249786_NA_ctrl_293T_
3	3	55.4235		0.0873499	1.00004	7.9353	-44.908									IPMK	GSE249786_NA_ctrl_293T_
3	3	65.7376		0.00850924	0.997233	81.4581	-20.275									IPO13	GSE249786_NA_ctrl_293T_
3	3	1.24481		0.398915	0.974533	1.73758	0.414318									IPO4	GSE249786_NA_ctrl_293T_
3	3	38.9446		0.191057	0.991417	3.62796	-10.9789									IPPK	GSE249786_NA_ctrl_293T_
3	3	1.48191		-0.0411884	0.72561		6.81455									IQANK1	GSE249786_NA_ctrl_293T_
3	3	117.427		0.0224239	0.960185	30.911	-4.12753									IQCB1	GSE249786_NA_ctrl_293T_
3	3	5.27561		0.116296	0.875965	5.9602	3.85863									IQCC	GSE249786_NA_ctrl_293T_
3	3	1.30408		0.202832	0.930783	3.41735	1.75812									IQCD	GSE249786_NA_ctrl_293T_
3	3	21.7545		0.0668551	0.970167	10.3679	-5.34452									IQCE	GSE249786_NA_ctrl_293T_
3	3	2.31178		-0.062955	0.838997		3.41911									IQCK	GSE249786_NA_ctrl_293T_
3	3	0.652041		0.179763	0.992208	3.8559	-11.7559									IQCN	GSE249786_NA_ctrl_293T_
3	3	22.5843		-0.0617778	0.905777		0.214947									IQGAP3	GSE249786_NA_ctrl_293T_
3	3	48.7845		0.140797	1.01676	4.92302	-7.79066									IQSEC1	GSE249786_NA_ctrl_293T_
3	3	13.1594		0.0658268	0.992833	10.5299	-13.9143									IQSEC2	GSE249786_NA_ctrl_293T_
3	3	0.592765		-0.0866657	0.8939		0.71406									IQUB	GSE249786_NA_ctrl_293T_
3	3	4.68284		0.260253	0.979191	2.66336	-4.30977									IRAK2	GSE249786_NA_ctrl_293T_
3	3	273.561		0.0446199	1.00124	15.5345	-24.7159									IREB2	GSE249786_NA_ctrl_293T_
3	3	11.0254		0.233994	0.972961	2.96224	-3.28422									IRF2	GSE249786_NA_ctrl_293T_
3	3	89.2704		0.219287	1.00244	3.16092	-18.0006									IRF2BP1	GSE249786_NA_ctrl_293T_
3	3	211.38		0.29442	0.993386	2.35428	-10.4188									IRF2BP2	GSE249786_NA_ctrl_293T_
3	3	31.7129		0.180931	0.99578	3.83101	-15.4158									IRF2BPL	GSE249786_NA_ctrl_293T_
3	3	3.26021		0.275595	0.978172	2.51509	-3.68618									IRF4	GSE249786_NA_ctrl_293T_
3	3	1.89685		0.155197	1.03922	4.46625	-2.46552									IRF5	GSE249786_NA_ctrl_293T_
3	3	17.7829		-0.0548511	0.945519		-3.0103									IRF7	GSE249786_NA_ctrl_293T_
3	3	2.96382		0.222241	0.996893	3.1189	-16.4983									IRF8	GSE249786_NA_ctrl_293T_
3	3	0.592765		0.0124015	0.833698	55.8922	4.34203									IRF9	GSE249786_NA_ctrl_293T_
3	3	0.177829		-0.123809	0.730229		6.01762									IRGM	GSE249786_NA_ctrl_293T_
3	3	48.3696		0.0288237	0.955073	24.0478	-3.33239									IRGQ	GSE249786_NA_ctrl_293T_
3	3	27.445		0.213562	0.95509	3.24564	-0.637594									IRS1	GSE249786_NA_ctrl_293T_
3	3	175.933		0.218105	0.985033	3.17804	-7.1439									IRS2	GSE249786_NA_ctrl_293T_
3	3	16.1825		0.327885	0.988532	2.11399	-6.29951									IRX3	GSE249786_NA_ctrl_293T_
3	3	10.2548		0.183136	1.0337	3.78487	-2.91035									IRX4	GSE249786_NA_ctrl_293T_
3	3	12.6259		0.311489	0.959504	2.22527	0.86238									IRX5	GSE249786_NA_ctrl_293T_
3	3	4.26791		0.114967	0.963599	6.0291	-3.51591									IRX6	GSE249786_NA_ctrl_293T_
3	3	59.4543		0.0752439	1.03609	9.212	-4.09691									ISCA1	GSE249786_NA_ctrl_293T_
3	3	17.0716		0.0695826	1.02406	9.9615	-6.60229									ISCA2	GSE249786_NA_ctrl_293T_
3	3	140.248		0.14542	1.0206	4.76651	-6.48195									ISG20L2	GSE249786_NA_ctrl_293T_
3	3	3.55659		0.161339	0.995788	4.29621	-15.7534									ISL1	GSE249786_NA_ctrl_293T_
3	3	7.0539		0.0160984	0.941057	43.057	-1.84201									ISL2	GSE249786_NA_ctrl_293T_
3	3	2.43033		0.160134	0.983523	4.32853	-7.58882									ISM1	GSE249786_NA_ctrl_293T_
3	3	2.0154		0.11358	0.937232	6.10272	-0.266451									ISM2	GSE249786_NA_ctrl_293T_
3	3	15.7083		0.0397358	1.0091	17.4439	-12.7889									ITGA3	GSE249786_NA_ctrl_293T_
3	3	30.4681		-0.00860152	0.983511		-9.74172									ITGA4	GSE249786_NA_ctrl_293T_
3	3	82.5721		0.0529816	0.974189	13.0828	-6.38094									ITGA5	GSE249786_NA_ctrl_293T_
3	3	70.7168		0.010661	0.983333	65.0171	-9.47861									ITGA6	GSE249786_NA_ctrl_293T_
3	3	1.30408		-0.0610495	0.79805		4.79548									ITGA8	GSE249786_NA_ctrl_293T_
3	3	0.711318		0.0373053	1.00045	18.5804	-30.8089									ITGA9	GSE249786_NA_ctrl_293T_
3	3	38.4704		7.1175e-05	0.972907	9738.64	-6.67403									ITGAE	GSE249786_NA_ctrl_293T_
3	3	0.177829		0.00499327	0.975728	138.816	-7.28285									ITGAL	GSE249786_NA_ctrl_293T_
3	3	0.237106		0.299219	0.974062	2.31652	-2.10597									ITGB2	GSE249786_NA_ctrl_293T_
3	3	74.2141		0.0443994	0.988136	15.6116	-11.1453									ITGB8	GSE249786_NA_ctrl_293T_
3	3	0.355659		0.0735908	1.02542	9.41893	-6.22083									ITIH5	GSE249786_NA_ctrl_293T_
3	3	0.474212		0.22256	0.940935	3.11443	1.17857									ITIH6	GSE249786_NA_ctrl_293T_
3	3	54.0601		0.129892	1.00004	5.33632	-44.196									ITPKB	GSE249786_NA_ctrl_293T_
3	3	16.6567		0.247048	0.954204	2.80571	0.143758									ITPKC	GSE249786_NA_ctrl_293T_
3	3	25.3703		0.0860079	1.049	8.05911	-2.12537									ITPR1	GSE249786_NA_ctrl_293T_
3	3	151.511		0.0455043	1.00522	15.2326	-16.0588									ITPRID2	GSE249786_NA_ctrl_293T_
3	3	11.4996		0.219694	0.954008	3.15505	-0.377837									ITPRIP	GSE249786_NA_ctrl_293T_
3	3	32.1278		0.192865	1.02579	3.59395	-4.3457									ITPRIPL1	GSE249786_NA_ctrl_293T_
3	3	94.2496		0.0833241	0.953488	8.31869	-2.47244									ITPRIPL2	GSE249786_NA_ctrl_293T_
3	3	38.1148		0.0596866	1.04144	11.6131	-3.46017									ITSN2	GSE249786_NA_ctrl_293T_
3	3	127.919		0.0813727	1.00305	8.51818	-18.849									IVNS1ABP	GSE249786_NA_ctrl_293T_
3	3	87.6106		0.189596	1.04185	3.65591	-1.49907									IWS1	GSE249786_NA_ctrl_293T_
3	3	25.1925		0.213736	0.99536	3.243	-14.2534									JADE1	GSE249786_NA_ctrl_293T_
3	3	11.4404		0.149577	0.987822	4.63405	-9.57067									JADE2	GSE249786_NA_ctrl_293T_
3	3	71.2503		0.0473737	0.992273	14.6315	-13.6832									JADE3	GSE249786_NA_ctrl_293T_
3	3	20.8653		0.166311	0.973109	4.16777	-4.54933									JAG1	GSE249786_NA_ctrl_293T_
3	3	20.2133		0.0250482	0.981645	27.6726	-8.7449									JAG2	GSE249786_NA_ctrl_293T_
3	3	14.9377		0.118581	1.06452	5.84534	-0.0302465									JAGN1	GSE249786_NA_ctrl_293T_
3	3	0.82987		0.400149	1.00407	1.73222	-10.5464									JAKMIP3	GSE249786_NA_ctrl_293T_
3	3	19.2648		0.183101	0.97448	3.78561	-4.57995									JARID2	GSE249786_NA_ctrl_293T_
3	3	12.211		0.116507	1.01578	5.94943	-8.5086									JAZF1	GSE249786_NA_ctrl_293T_
3	3	20.6875		0.0768595	0.972366	9.01836	-5.67898									JCAD	GSE249786_NA_ctrl_293T_
3	3	6.81679		0.10255	0.951912	6.75913	-2.01773									JDP2	GSE249786_NA_ctrl_293T_
3	3	4.32718		0.0539211	0.977568	12.8549	-7.21175									JHY	GSE249786_NA_ctrl_293T_
3	3	55.1271		0.050453	1.0309	13.7385	-5.33153									JKAMP	GSE249786_NA_ctrl_293T_
3	3	141.849		0.230637	1.00186	3.00536	-19.4147									JMJD1C	GSE249786_NA_ctrl_293T_
3	3	26.7337		0.125306	1.01314	5.53164	-9.48139									JMJD4	GSE249786_NA_ctrl_293T_
3	3	25.4889		0.115618	1.06667	5.99515	0.124185									JMJD6	GSE249786_NA_ctrl_293T_
3	3	0.237106		-0.273213	0.692628		5.84193									JMJD7	GSE249786_NA_ctrl_293T_
3	3	1.30408		0.104679	0.917397	6.62166	1.25747									JMJD7-PLA2G4B	GSE249786_NA_ctrl_293T_
3	3	32.3649		-0.0471452	0.949809		-3.43255									JMJD8	GSE249786_NA_ctrl_293T_
3	3	85.0617		0.170393	0.97927	4.06793	-6.04311									JMY	GSE249786_NA_ctrl_293T_
3	3	12.8037		0.128067	1.03185	5.41238	-4.12778									JPH1	GSE249786_NA_ctrl_293T_
3	3	0.948423		0.111678	0.939832	6.20665	-0.546931									JPH2	GSE249786_NA_ctrl_293T_
3	3	23.4142		0.216184	0.99614	3.20628	-15.3112									JRK	GSE249786_NA_ctrl_293T_
3	3	11.8553		0.161005	0.94518	4.30512	-0.362336									JRKL	GSE249786_NA_ctrl_293T_
3	3	0.948423		0.117178	1.02981	5.91536	-4.68361									JSRP1	GSE249786_NA_ctrl_293T_
3	3	237.284		0.219054	0.934062	3.16427	1.77141									JUN	GSE249786_NA_ctrl_293T_
3	3	82.1572		0.139723	1.02744	4.96087	-4.84953									JUND	GSE249786_NA_ctrl_293T_
3	3	9.24713		0.096687	0.945125	7.16898	-1.30471									KALRN	GSE249786_NA_ctrl_293T_
3	3	45.1094		0.171434	1.01158	4.04322	-9.5182									KANK1	GSE249786_NA_ctrl_293T_
3	3	43.094		0.047098	0.996995	14.7171	-19.3531									KANK2	GSE249786_NA_ctrl_293T_
3	3	100.592		0.0731099	0.976883	9.48089	-6.79723									KANSL1	GSE249786_NA_ctrl_293T_
3	3	74.7476		0.160204	0.993936	4.32666	-13.5852									KANSL2	GSE249786_NA_ctrl_293T_
3	3	25.1925		0.0806004	0.98974	8.5998	-11.5764									KANTR	GSE249786_NA_ctrl_293T_
3	3	33.0763		0.200787	1.01552	3.45215	-7.25086									KAT14	GSE249786_NA_ctrl_293T_
3	3	71.3689		-0.0216482	0.956758		-4.08621									KAT2A	GSE249786_NA_ctrl_293T_
3	3	30.8238		0.0835553	1.02766	8.29567	-5.58854									KAT5	GSE249786_NA_ctrl_293T_
3	3	80.2603		0.151701	1.00501	4.56916	-14.8613									KAT6A	GSE249786_NA_ctrl_293T_
3	3	34.7953		0.123917	1.00819	5.59363	-12.3399									KAT6B	GSE249786_NA_ctrl_293T_
3	3	120.628		0.0934654	1.03799	7.41608	-3.55388									KAT7	GSE249786_NA_ctrl_293T_
3	3	43.9831		0.0433662	0.997964	15.9836	-21.7335									KAT8	GSE249786_NA_ctrl_293T_
3	3	29.1047		0.0780435	1.01595	8.88155	-8.96314									KATNA1	GSE249786_NA_ctrl_293T_
3	3	62.6552		0.000847556	0.999811	817.819	-36.4464									KATNAL1	GSE249786_NA_ctrl_293T_
3	3	19.0277		0.211713	0.99588	3.27399	-15.006									KAZN	GSE249786_NA_ctrl_293T_
3	3	47.7176		0.204145	0.976727	3.39537	-4.7576									KBTBD2	GSE249786_NA_ctrl_293T_
3	3	43.094		0.127635	1.05041	5.4307	-1.38006									KBTBD6	GSE249786_NA_ctrl_293T_
3	3	12.9815		0.10146	1.01377	6.83171	-9.53643									KBTBD7	GSE249786_NA_ctrl_293T_
3	3	28.3341		0.127049	0.931862	5.45576	0.4194									KBTBD8	GSE249786_NA_ctrl_293T_
3	3	90.5152		0.0875596	1.02264	7.91629	-6.73625									KCMF1	GSE249786_NA_ctrl_293T_
3	3	0.474212		0.250068	0.991668	2.77183	-10.0179									KCNA4	GSE249786_NA_ctrl_293T_
3	3	0.770594		0.147188	0.963144	4.70928	-2.96385									KCNB2	GSE249786_NA_ctrl_293T_
3	3	2.31178		0.276434	0.916564	2.50746	4.37796									KCNC1	GSE249786_NA_ctrl_293T_
3	3	2.07468		0.0424553	0.941746	16.3265	-1.61968									KCNC3	GSE249786_NA_ctrl_293T_
3	3	19.1463		0.140995	1.00191	4.91611	-20.8206									KCNG3	GSE249786_NA_ctrl_293T_
3	3	0.355659		0.365859	0.952396	1.89457	3.23978									KCNH1	GSE249786_NA_ctrl_293T_
3	3	2.37106		-0.0410945	0.93661		-1.9761									KCNH2	GSE249786_NA_ctrl_293T_
3	3	1.06698		-0.0387742	0.896858		0.966297									KCNH3	GSE249786_NA_ctrl_293T_
3	3	0.414935		0.417441	0.990831	1.66047	-5.17427									KCNIP2	GSE249786_NA_ctrl_293T_
3	3	3.43803		0.056625	0.933166	12.241	-0.629023									KCNJ12	GSE249786_NA_ctrl_293T_
3	3	1.48191		0.264363	0.95428	2.62195	0.502031									KCNJ13	GSE249786_NA_ctrl_293T_
3	3	1.71902		0.111353	0.892446	6.2248	2.93358									KCNJ3	GSE249786_NA_ctrl_293T_
3	3	0.118553		0.00499327	0.975728	138.816	-7.28285									KCNJ4	GSE249786_NA_ctrl_293T_
3	3	22.2287		0.402783	0.987414	1.72089	-3.70292									KCNJ8	GSE249786_NA_ctrl_293T_
3	3	32.3057		0.0280863	0.979494	24.6792	-8.04634									KCNK1	GSE249786_NA_ctrl_293T_
3	3	1.77829		0.111385	1.00189	6.22298	-21.3094									KCNK12	GSE249786_NA_ctrl_293T_
3	3	0.948423		0.395823	0.972201	1.75116	0.851148									KCNK13	GSE249786_NA_ctrl_293T_
3	3	6.10548		-0.0174568	0.870053		2.55671									KCNK2	GSE249786_NA_ctrl_293T_
3	3	0.355659		-0.0727414	0.78109		5.17741									KCNK3	GSE249786_NA_ctrl_293T_
3	3	4.38646		0.147565	0.834887	4.69722	6.03974									KCNK5	GSE249786_NA_ctrl_293T_
3	3	2.19323		0.231195	0.890955	2.99811	5.02688									KCNMA1	GSE249786_NA_ctrl_293T_
3	3	1.24481		0.239702	1.02921	2.8917	-2.70518									KCNN1	GSE249786_NA_ctrl_293T_
3	3	1.71902		0.14128	1.08729	4.90619	2.11859									KCNN3	GSE249786_NA_ctrl_293T_
3	3	1.95612		0.0760181	0.962133	9.11819	-3.79942									KCNQ1	GSE249786_NA_ctrl_293T_
3	3	14.9969		0.121862	1.03353	5.68796	-3.90997									KCNQ5	GSE249786_NA_ctrl_293T_
3	3	0.592765		-0.0245051	0.726236		6.95888									KCNS1	GSE249786_NA_ctrl_293T_
3	3	6.46113		0.0434598	0.961488	15.9491	-4.09112									KCNS3	GSE249786_NA_ctrl_293T_
3	3	5.45343		-0.0150978	0.918584		-0.225356									KCTD1	GSE249786_NA_ctrl_293T_
3	3	7.11318		0.026885	0.986612	25.7819	-10.6179									KCTD11	GSE249786_NA_ctrl_293T_
3	3	10.6698		0.00946146	0.971056	73.2601	-6.17983									KCTD13	GSE249786_NA_ctrl_293T_
3	3	0.296382		-0.175608	0.576389		8.35356									KCTD16	GSE249786_NA_ctrl_293T_
3	3	13.9892		0.129631	1.00005	5.34708	-42.7942									KCTD2	GSE249786_NA_ctrl_293T_
3	3	9.12857		0.208618	0.999611	3.32256	-29.2206									KCTD21	GSE249786_NA_ctrl_293T_
3	3	86.1287		0.0548845	1.04005	12.6292	-3.72251									KCTD3	GSE249786_NA_ctrl_293T_
3	3	0.592765		0.40748	0.98148	1.70106	-1.24866									KCTD4	GSE249786_NA_ctrl_293T_
3	3	15.1155		0.600159	0.988532	1.15494	2.07781									KCTD6	GSE249786_NA_ctrl_293T_
3	3	14.2856		-0.00993719	0.941862		-2.19447									KDELR3	GSE249786_NA_ctrl_293T_
3	3	149.258		0.154626	1.00387	4.48274	-16.3746									KDM2A	GSE249786_NA_ctrl_293T_
3	3	68.5236		0.0906887	1.00957	7.64314	-11.8603									KDM2B	GSE249786_NA_ctrl_293T_
3	3	96.0279		0.0482835	0.993984	14.3558	-15.1743									KDM3A	GSE249786_NA_ctrl_293T_
3	3	53.4674		0.0163217	0.995707	42.4677	-17.557									KDM4B	GSE249786_NA_ctrl_293T_
3	3	7.94305		0.128179	1.03173	5.40765	-4.1504									KDM4D	GSE249786_NA_ctrl_293T_
3	3	103.912		0.147049	1.01042	4.71373	-10.5462									KDM5B	GSE249786_NA_ctrl_293T_
3	3	186.069		-0.00351896	0.99682		-19.5653									KDM5C	GSE249786_NA_ctrl_293T_
3	3	133.491		0.21852	0.998553	3.172	-21.1554									KDM6A	GSE249786_NA_ctrl_293T_
3	3	2.54889		0.0924806	0.979835	7.49505	-7.36747									KDM6B	GSE249786_NA_ctrl_293T_
3	3	23.8884		0.0381759	0.999276	18.1567	-27.9962									KDM7A	GSE249786_NA_ctrl_293T_
3	3	7.70594		0.14278	0.926771	4.85465	1.08758									KDM8	GSE249786_NA_ctrl_293T_
3	3	21.9323		0.0743362	1.03459	9.32449	-4.3639									KEAP1	GSE249786_NA_ctrl_293T_
3	3	3.43803		0.0273626	0.917133	25.332	0.324678									KHDRBS3	GSE249786_NA_ctrl_293T_
3	3	12.5073		0.0622106	0.929211	11.142	-0.216723									KHK	GSE249786_NA_ctrl_293T_
3	3	35.2102		0.125734	1.02769	5.51281	-5.00245									KIAA0040	GSE249786_NA_ctrl_293T_
3	3	48.0139		0.313321	0.972257	2.21226	-1.3621									KIAA0232	GSE249786_NA_ctrl_293T_
3	3	13.2779		0.166153	0.952882	4.17174	-1.18673									KIAA0513	GSE249786_NA_ctrl_293T_
3	3	21.2802		0.0937194	1.02816	7.39598	-5.34728									KIAA0753	GSE249786_NA_ctrl_293T_
3	3	3.55659		0.135368	0.94749	5.12045	-1.0204									KIAA0825	GSE249786_NA_ctrl_293T_
3	3	6.57969		0.0673556	1.02458	10.2909	-6.50104									KIAA1217	GSE249786_NA_ctrl_293T_
3	3	39.8338		0.12116	1.03255	5.72092	-4.09854									KIAA1522	GSE249786_NA_ctrl_293T_
3	3	52.6968		0.154389	1.01486	4.4896	-8.30173									KIAA1586	GSE249786_NA_ctrl_293T_
3	3	55.6606		0.126155	1.06355	5.4944	-0.012331									KIAA1671	GSE249786_NA_ctrl_293T_
3	3	38.8261		0.0589941	1.02565	11.7494	-6.34655									KIAA1958	GSE249786_NA_ctrl_293T_
3	3	130.171		0.068572	0.965832	10.1083	-4.50922									KIAA2013	GSE249786_NA_ctrl_293T_
3	3	34.736		0.161469	1.02236	4.29276	-5.73476									KIAA2026	GSE249786_NA_ctrl_293T_
3	3	32.4835		0.118083	1.07777	5.86998	1.08303									KIF13A	GSE249786_NA_ctrl_293T_
3	3	11.8553		0.0656819	1.03999	10.5531	-3.60101									KIF15	GSE249786_NA_ctrl_293T_
3	3	12.3295		0.131119	1.07689	5.28638	1.20462									KIF16B	GSE249786_NA_ctrl_293T_
3	3	3.91225		-0.0026985	0.946955		-2.67128									KIF17	GSE249786_NA_ctrl_293T_
3	3	92.4713		0.115328	1.01844	6.0102	-7.59224									KIF18A	GSE249786_NA_ctrl_293T_
3	3	84.8839		0.156416	1.00069	4.43145	-26.7149									KIF18B	GSE249786_NA_ctrl_293T_
3	3	123.591		0.121597	1.05365	5.70038	-1.09429									KIF1B	GSE249786_NA_ctrl_293T_
3	3	147.776		0.0628822	0.98907	11.0229	-11.4176									KIF20B	GSE249786_NA_ctrl_293T_
3	3	50.6814		0.0635046	1.01836	10.9149	-8.29731									KIF21A	GSE249786_NA_ctrl_293T_
3	3	5.09778		0.0589666	0.919263	11.7549	0.532953									KIF21B	GSE249786_NA_ctrl_293T_
3	3	196.087		0.149056	1.04624	4.65026	-1.57384									KIF23	GSE249786_NA_ctrl_293T_
3	3	0.355659		-0.095075	0.885629		1.09527									KIF25	GSE249786_NA_ctrl_293T_
3	3	74.0956		0.0101294	0.908154	68.4294	0.755727									KIF26A	GSE249786_NA_ctrl_293T_
3	3	118.079		0.0758402	1.03511	9.13958	-4.2556									KIF2A	GSE249786_NA_ctrl_293T_
3	3	9.95845		0.050066	1.029	13.8447	-5.7159									KIF3C	GSE249786_NA_ctrl_293T_
3	3	0.889147		0.0589635	0.847407	11.7555	4.35239									KIF4B	GSE249786_NA_ctrl_293T_
3	3	5.69054		0.142973	1.01897	4.84809	-7.0147									KIF5A	GSE249786_NA_ctrl_293T_
3	3	133.906		0.00210122	0.991159	329.878	-13.3726									KIF5B	GSE249786_NA_ctrl_293T_
3	3	3.08238		0.00239837	0.945078	289.007	-2.41029									KIF6	GSE249786_NA_ctrl_293T_
3	3	43.1533		0.0792751	0.975286	8.74357	-6.31838									KIF7	GSE249786_NA_ctrl_293T_
3	3	181.149		0.050485	1.00607	13.7298	-15.0914									KIFBP	GSE249786_NA_ctrl_293T_
3	3	62.9516		0.0901455	1.02118	7.6892	-7.10365									KIFC1	GSE249786_NA_ctrl_293T_
3	3	30.0532		-0.0284094	0.924117		-0.777222									KIFC3	GSE249786_NA_ctrl_293T_
3	3	38.7668		0.0163008	0.904501	42.5223	1.05547									KIRREL1	GSE249786_NA_ctrl_293T_
3	3	3.79369		0.164813	0.981714	4.20567	-6.88799									KISS1R	GSE249786_NA_ctrl_293T_
3	3	31.7129		0.196624	0.967908	3.52524	-2.9664									KIT	GSE249786_NA_ctrl_293T_
3	3	31.4165		0.115506	1.00085	6.00094	-26.0595									KIZ	GSE249786_NA_ctrl_293T_
3	3	0.118553		-0.133347	0.846657		2.55644									KL	GSE249786_NA_ctrl_293T_
3	3	14.8191		0.00199379	0.964403	347.652	-5.01638									KLC2	GSE249786_NA_ctrl_293T_
3	3	26.378		0.171527	1.03046	4.04104	-3.71429									KLF10	GSE249786_NA_ctrl_293T_
3	3	14.3449		0.207161	0.952723	3.34594	-0.44935									KLF11	GSE249786_NA_ctrl_293T_
3	3	52.7561		0.113196	1.00752	6.12343	-13.0057									KLF12	GSE249786_NA_ctrl_293T_
3	3	68.1679		0.0684135	0.9731	10.1317	-5.94627									KLF13	GSE249786_NA_ctrl_293T_
3	3	2.31178		0.268272	0.905127	2.58375	4.96747									KLF14	GSE249786_NA_ctrl_293T_
3	3	30.4088		0.107775	0.917808	6.43145	1.27018									KLF16	GSE249786_NA_ctrl_293T_
3	3	3.61586		0.49303	0.977507	1.40589	2.55006									KLF2	GSE249786_NA_ctrl_293T_
3	3	47.4804		0.189806	0.981973	3.65187	-6.5483									KLF3	GSE249786_NA_ctrl_293T_
3	3	29.164		0.119962	0.955461	5.77804	-2.23424									KLF4	GSE249786_NA_ctrl_293T_
3	3	69.8277		0.232064	0.980645	2.98687	-5.3287									KLF5	GSE249786_NA_ctrl_293T_
3	3	24.4219		0.0918233	0.892149	7.54871	2.68475									KLF6	GSE249786_NA_ctrl_293T_
3	3	5.69054		0.126589	1.01358	5.47558	-9.26646									KLF7	GSE249786_NA_ctrl_293T_
3	3	13.93		0.04585	0.998869	15.1177	-25.2311									KLF8	GSE249786_NA_ctrl_293T_
3	3	28.9862		0.200476	1.03174	3.4575	-2.96292									KLF9	GSE249786_NA_ctrl_293T_
3	3	0.414935		-0.0510946	0.873639		2.07129									KLHDC1	GSE249786_NA_ctrl_293T_
3	3	43.4496		0.0100416	0.957524	69.0274	-3.87214									KLHDC4	GSE249786_NA_ctrl_293T_
3	3	1.54119		0.334386	0.975742	2.0729	-1.63886									KLHDC7A	GSE249786_NA_ctrl_293T_
3	3	0.237106		-0.133347	0.846657		2.55644									KLHDC8A	GSE249786_NA_ctrl_293T_
3	3	13.3372		0.0323946	1.018	21.397	-8.77966									KLHDC8B	GSE249786_NA_ctrl_293T_
3	3	11.0254		0.0306314	1.01524	22.6286	-9.79819									KLHDC9	GSE249786_NA_ctrl_293T_
3	3	0.533488		0.0735908	1.02542	9.41893	-6.22083									KLHL10	GSE249786_NA_ctrl_293T_
3	3	63.6629		0.191389	1.00145	3.62167	-21.6617									KLHL11	GSE249786_NA_ctrl_293T_
3	3	481.088		0.06643	1.00225	10.4343	-20.8712									KLHL15	GSE249786_NA_ctrl_293T_
3	3	41.9085		0.067084	0.978027	10.3325	-7.17657									KLHL18	GSE249786_NA_ctrl_293T_
3	3	123.71		0.323568	0.968095	2.1422	-0.269204									KLHL21	GSE249786_NA_ctrl_293T_
3	3	115.708		0.0600163	1.03361	11.5493	-4.71349									KLHL23	GSE249786_NA_ctrl_293T_
3	3	23.1178		0.462497	0.988358	1.49871	-2.36923									KLHL25	GSE249786_NA_ctrl_293T_
3	3	24.2441		0.550255	0.998389	1.25968	-11.3875									KLHL26	GSE249786_NA_ctrl_293T_
3	3	21.1024		0.0381599	0.933396	18.1643	-0.86513									KLHL29	GSE249786_NA_ctrl_293T_
3	3	5.15705		-0.057136	0.835132		3.61297									KLHL3	GSE249786_NA_ctrl_293T_
3	3	1.77829		0.0279517	0.944597	24.798	-2.08447									KLHL30	GSE249786_NA_ctrl_293T_
3	3	1.89685		0.108769	1.02498	6.37265	-5.86083									KLHL32	GSE249786_NA_ctrl_293T_
3	3	52.4597		0.0244629	0.990487	28.3346	-12.695									KLHL36	GSE249786_NA_ctrl_293T_
3	3	68.7607		0.141706	1.05305	4.89145	-0.862897									KLHL9	GSE249786_NA_ctrl_293T_
3	3	0.355659		-0.0879489	0.703029		6.87896									KLK4	GSE249786_NA_ctrl_293T_
3	3	0.474212		0.0196588	0.849041	35.2589	3.83906									KLRC2	GSE249786_NA_ctrl_293T_
3	3	0.0592765		0.00499327	0.975728	138.816	-7.28285									KLRK1	GSE249786_NA_ctrl_293T_
3	3	107.409		0.152757	1.01635	4.53759	-7.75378									KMT2A	GSE249786_NA_ctrl_293T_
3	3	17.368		0.0877674	1.01745	7.89754	-8.29554									KMT2B	GSE249786_NA_ctrl_293T_
3	3	89.1518		0.113741	1.03984	6.09411	-2.99088									KMT2C	GSE249786_NA_ctrl_293T_
3	3	95.0794		0.170158	0.986192	4.07355	-8.48494									KMT2D	GSE249786_NA_ctrl_293T_
3	3	38.2333		0.159476	0.974417	4.3464	-4.95992									KMT2E	GSE249786_NA_ctrl_293T_
3	3	135.447		-0.00433167	0.984953		-10.2477									KMT5A	GSE249786_NA_ctrl_293T_
3	3	39.1225		0.124468	0.957439	5.56888	-2.44178									KMT5B	GSE249786_NA_ctrl_293T_
3	3	27.8007		0.221078	1.07299	3.13531	2.41971									KMT5C	GSE249786_NA_ctrl_293T_
3	3	5.92765		0.132719	0.970906	5.22267	-4.60292									KNDC1	GSE249786_NA_ctrl_293T_
3	3	46.947		0.109332	1.0664	6.33985	0.0113394									KNOP1	GSE249786_NA_ctrl_293T_
3	3	84.5875		0.0990405	1.02466	6.99862	-6.07199									KNSTRN	GSE249786_NA_ctrl_293T_
3	3	208.357		0.0538789	1.03611	12.8649	-4.35571									KPNA6	GSE249786_NA_ctrl_293T_
3	3	85.7138		0.0276196	1.0207	25.0962	-7.99456									KRAS	GSE249786_NA_ctrl_293T_
3	3	10.8476		-0.00827688	0.895636		1.33261									KRBA1	GSE249786_NA_ctrl_293T_
3	3	0.592765		-0.0644032	0.801729		4.65566									KRBA2	GSE249786_NA_ctrl_293T_
3	3	22.3472		0.239544	1.01275	2.89361	-7.68269									KRCC1	GSE249786_NA_ctrl_293T_
3	3	0.592765		0.47053	0.995629	1.47312	-7.99453									KRT14	GSE249786_NA_ctrl_293T_
3	3	50.6814		-0.0322898	0.943098		-2.5414									KRT17	GSE249786_NA_ctrl_293T_
3	3	0.474212		0.0096343	0.748041	71.9457	6.80551									KRT80	GSE249786_NA_ctrl_293T_
3	3	3.26021		-0.0127774	0.804978		5.03896									KRTCAP2	GSE249786_NA_ctrl_293T_
3	3	10.077		0.281565	0.979233	2.46177	-3.85028									KTI12	GSE249786_NA_ctrl_293T_
3	3	22.8807		0.0300538	1.0217	23.0635	-7.68472									L3HYPDH	GSE249786_NA_ctrl_293T_
3	3	7.82449		0.085589	0.979331	8.09856	-7.30958									L3MBTL1	GSE249786_NA_ctrl_293T_
3	3	5.98692		0.0233315	1.01554	29.7086	-9.76264									L3MBTL4	GSE249786_NA_ctrl_293T_
3	3	13.6929		-0.00587754	0.966898		-5.53296									LACTB	GSE249786_NA_ctrl_293T_
3	3	1.83757		-0.0334254	0.943419		-2.58601									LAMA2	GSE249786_NA_ctrl_293T_
3	3	9.54351		0.0681949	1.03081	10.1642	-5.13512									LAMA3	GSE249786_NA_ctrl_293T_
3	3	43.4496		0.0278958	0.890843	24.8477	1.98391									LAMA5	GSE249786_NA_ctrl_293T_
3	3	3.91225		0.0564012	0.948289	12.2896	-2.17096									LAMC2	GSE249786_NA_ctrl_293T_
3	3	25.9631		-0.070332	0.919142		-0.777603									LAMC3	GSE249786_NA_ctrl_293T_
3	3	4.80139		0.0914484	0.949489	7.57965	-1.87152									LAMP3	GSE249786_NA_ctrl_293T_
3	3	53.7637		0.0322509	1.02419	21.4924	-7.00757									LANCL2	GSE249786_NA_ctrl_293T_
3	3	22.8807		0.0176636	1.00099	39.2414	-26.3586									LARGE1	GSE249786_NA_ctrl_293T_
3	3	2.72672		0.30108	0.91943	2.3022	4.73873									LARGE2	GSE249786_NA_ctrl_293T_
3	3	215.766		0.0252607	1.00918	27.4398	-12.9022									LARP1	GSE249786_NA_ctrl_293T_
3	3	92.8862		0.0138444	0.996642	50.0668	-19.0582									LARP1B	GSE249786_NA_ctrl_293T_
3	3	168.108		-0.0125801	0.981478		-9.08395									LARP4	GSE249786_NA_ctrl_293T_
3	3	87.0178		0.127886	0.980102	5.42005	-6.95387									LARP4B	GSE249786_NA_ctrl_293T_
3	3	47.1841		0.020357	0.991474	34.0495	-13.397									LARS2	GSE249786_NA_ctrl_293T_
3	3	106.164		0.0124019	1.00844	55.8904	-13.5437									LAS1L	GSE249786_NA_ctrl_293T_
3	3	176.229		0.0579178	1.01683	11.9678	-8.88902									LATS1	GSE249786_NA_ctrl_293T_
3	3	18.8499		0.187124	0.99962	3.70421	-29.7556									LATS2	GSE249786_NA_ctrl_293T_
3	3	12.7444		0.0712222	0.967296	9.73217	-4.73905									LBX1	GSE249786_NA_ctrl_293T_
3	3	3.31948		0.0979205	1.02166	7.07867	-6.86484									LBX2	GSE249786_NA_ctrl_293T_
3	3	13.5743		0.198073	0.983463	3.49945	-6.91834									LCA5	GSE249786_NA_ctrl_293T_
3	3	2.78599		0.035456	0.827972	19.5495	4.79761									LCA5L	GSE249786_NA_ctrl_293T_
3	3	165.618		0.0166516	0.99099	41.6266	-13.1056									LCLAT1	GSE249786_NA_ctrl_293T_
3	3	17.8422		0.159652	0.935428	4.34161	0.598106									LCMT2	GSE249786_NA_ctrl_293T_
3	3	1.0077		0.153095	0.872508	4.52758	4.57502									LCN15	GSE249786_NA_ctrl_293T_
3	3	141.967		0.03747	1.00774	18.4987	-13.7867									LCOR	GSE249786_NA_ctrl_293T_
3	3	51.2149		0.102463	1.01438	6.76483	-9.26228									LCORL	GSE249786_NA_ctrl_293T_
3	3	0.592765		0.0189754	0.912982	36.5288	0.526281									LDHAL6A	GSE249786_NA_ctrl_293T_
3	3	12.9223		-0.0314974	0.964069		-5.29225									LDHC	GSE249786_NA_ctrl_293T_
3	3	15.4712		0.248089	0.949004	2.79394	0.810702									LDLR	GSE249786_NA_ctrl_293T_
3	3	0.118553		-0.133347	0.846657		2.55644									LDLRAD2	GSE249786_NA_ctrl_293T_
3	3	43.1533		0.0481665	1.01073	14.3906	-11.7013									LDLRAD3	GSE249786_NA_ctrl_293T_
3	3	5.69054		0.0679039	0.950731	10.2078	-2.32144									LDLRAD4	GSE249786_NA_ctrl_293T_
3	3	51.5112		0.071472	1.03681	9.69816	-4.02643									LDLRAP1	GSE249786_NA_ctrl_293T_
3	3	1.77829		-0.0209175	0.979239		-8.48162									LEAP2	GSE249786_NA_ctrl_293T_
3	3	2.07468		0.189819	0.992925	3.65161	-12.1603									LECT2	GSE249786_NA_ctrl_293T_
3	3	70.6575		0.0414619	0.978092	16.7177	-7.49894									LEMD2	GSE249786_NA_ctrl_293T_
3	3	167.219		0.132934	1.04656	5.21423	-1.77779									LEMD3	GSE249786_NA_ctrl_293T_
3	3	6.57969		0.223537	0.996108	3.10082	-15.1201									LENG1	GSE249786_NA_ctrl_293T_
3	3	3.91225		0.0730134	0.819267	9.49342	5.54042									LENG9	GSE249786_NA_ctrl_293T_
3	3	17.9608		0.135503	1.07903	5.11537	1.43462									LEO1	GSE249786_NA_ctrl_293T_
3	3	6.46113		0.193772	0.921461	3.57712	2.35232									LETM2	GSE249786_NA_ctrl_293T_
3	3	16.1825		0.0711916	0.926866	9.73636	0.0893101									LFNG	GSE249786_NA_ctrl_293T_
3	3	11.2625		-0.0402726	0.9532		-3.78902									LGALS1	GSE249786_NA_ctrl_293T_
3	3	0.770594		0.0873315	1.00687	7.93697	-13.8967									LGALS2	GSE249786_NA_ctrl_293T_
3	3	8.77292		0.0889178	0.987297	7.79537	-10.187									LGALS8	GSE249786_NA_ctrl_293T_
3	3	42.7383		0.0629703	1.00096	11.0075	-26.0042									LGALSL	GSE249786_NA_ctrl_293T_
3	3	9.48423		0.0189219	0.984365	36.6321	-9.77381									LGI2	GSE249786_NA_ctrl_293T_
3	3	0.237106		0.00499327	0.975728	138.816	-7.28285									LGR6	GSE249786_NA_ctrl_293T_
3	3	0.711318		0.0108088	0.857009	64.128	3.41902									LHB	GSE249786_NA_ctrl_293T_
3	3	70.539		0.218598	0.994985	3.17088	-13.6953									LHFPL2	GSE249786_NA_ctrl_293T_
3	3	0.237106		0.0534093	0.83096	12.978	4.90021									LHFPL4	GSE249786_NA_ctrl_293T_
3	3	8.12088		0.29033	1.01572	2.38744	-5.31992									LHFPL5	GSE249786_NA_ctrl_293T_
3	3	6.34258		-0.0265656	0.942398		-2.41329									LHPP	GSE249786_NA_ctrl_293T_
3	3	6.2833		0.0732936	1.01174	9.45713	-10.8577									LHX1	GSE249786_NA_ctrl_293T_
3	3	3.67514		0.0917559	1.01403	7.55425	-9.55298									LHX2	GSE249786_NA_ctrl_293T_
3	3	15.2341		0.180424	0.976153	3.84176	-5.03302									LHX4	GSE249786_NA_ctrl_293T_
3	3	4.09008		0.155195	0.973642	4.46629	-4.84929									LHX6	GSE249786_NA_ctrl_293T_
3	3	2.54889		0.223917	0.995881	3.09556	-14.773									LHX8	GSE249786_NA_ctrl_293T_
3	3	2.43033		-0.0333021	0.879352		1.95832									LHX9	GSE249786_NA_ctrl_293T_
3	3	22.1101		0.0963513	1.00844	7.19396	-12.5397									LIAS	GSE249786_NA_ctrl_293T_
3	3	3.0231		0.0177488	0.956834	39.0533	-3.69333									LILRB3	GSE249786_NA_ctrl_293T_
3	3	52.4004		0.0525938	0.974477	13.1793	-6.45294									LIMK2	GSE249786_NA_ctrl_293T_
3	3	48.7253		-0.0447457	0.90719		0.277702									LIMS1	GSE249786_NA_ctrl_293T_
3	3	82.5128		0.0852603	0.990803	8.12978	-12.1724									LIN28B	GSE249786_NA_ctrl_293T_
3	3	27.2672		0.0582986	0.968987	11.8896	-5.21585									LIN52	GSE249786_NA_ctrl_293T_
3	3	41.4342		0.10886	1.03783	6.36732	-3.37027									LIN54	GSE249786_NA_ctrl_293T_
3	3	68.4643		0.0949895	1.02045	7.29709	-7.24934									LIN9	GSE249786_NA_ctrl_293T_
3	3	3.14165		0.13031	1.06485	5.3192	0.171029									LINGO1	GSE249786_NA_ctrl_293T_
3	3	34.3803		0.0900456	1.00713	7.69774	-13.6364									LINS1	GSE249786_NA_ctrl_293T_
3	3	4.14935		0.161536	1.08294	4.29097	2.13046									LIPE	GSE249786_NA_ctrl_293T_
3	3	6.69824		0.0286545	0.994061	24.1898	-15.4749									LIPG	GSE249786_NA_ctrl_293T_
3	3	1.18553		0.196513	1.08776	3.52724	3.06732									LIPI	GSE249786_NA_ctrl_293T_
3	3	5.63126		0.23292	1.00272	2.9759	-17.09									LIPT1	GSE249786_NA_ctrl_293T_
3	3	22.8214		0.105448	1.03125	6.57337	-4.56356									LIPT2	GSE249786_NA_ctrl_293T_
3	3	23.3549		-0.0394498	0.887437		1.48446									LLGL2	GSE249786_NA_ctrl_293T_
3	3	56.4905		0.0198165	0.972277	34.9784	-6.32773									LMAN2L	GSE249786_NA_ctrl_293T_
3	3	10.9069		0.162019	1.01408	4.27819	-8.50319									LMCD1	GSE249786_NA_ctrl_293T_
3	3	123.058		-0.0371754	0.927961		-1.17209									LMNB2	GSE249786_NA_ctrl_293T_
3	3	0.474212		-0.0833632	0.754947		5.76424									LMNTD1	GSE249786_NA_ctrl_293T_
3	3	79.6676		0.0868829	1.02512	7.97795	-6.12218									LMO4	GSE249786_NA_ctrl_293T_
3	3	11.0254		0.0167859	0.981051	41.2935	-8.64336									LMO7	GSE249786_NA_ctrl_293T_
3	3	0.474212		0.299219	0.974062	2.31652	-2.10597									LMOD3	GSE249786_NA_ctrl_293T_
3	3	29.6382		0.101442	0.98231	6.83293	-8.03283									LMTK2	GSE249786_NA_ctrl_293T_
3	3	7.40956		0.0507876	0.8622	13.648	3.64329									LMTK3	GSE249786_NA_ctrl_293T_
3	3	21.7545		0.172471	1.00473	4.01892	-14.8729									LMX1B	GSE249786_NA_ctrl_293T_
3	3	74.7476		-0.00427321	0.989476		-12.3924									LNPEP	GSE249786_NA_ctrl_293T_
3	3	5.45343		0.128149	0.956724	5.4089	-2.28808									LNX1	GSE249786_NA_ctrl_293T_
3	3	31.7129		0.138431	1.04538	5.00717	-1.84912									LNX2	GSE249786_NA_ctrl_293T_
3	3	14.6413		0.129845	0.951503	5.33828	-1.57974									LONRF1	GSE249786_NA_ctrl_293T_
3	3	47.4212		0.00824482	0.987118	84.0707	-11.0496									LONRF2	GSE249786_NA_ctrl_293T_
3	3	28.2749		0.0863507	1.04239	8.02712	-2.98953									LONRF3	GSE249786_NA_ctrl_293T_
3	3	0.237106		0.154622	0.903019	4.48285	2.95798									LPA	GSE249786_NA_ctrl_293T_
3	3	47.1841		0.0770937	1.02499	8.99097	-6.28042									LPAR1	GSE249786_NA_ctrl_293T_
3	3	4.26791		0.342779	0.973915	2.02214	-0.985785									LPAR2	GSE249786_NA_ctrl_293T_
3	3	10.8476		0.0250287	0.997357	27.6941	-20.3731									LPAR3	GSE249786_NA_ctrl_293T_
3	3	2.37106		0.183335	0.976976	3.78077	-5.19353									LPAR5	GSE249786_NA_ctrl_293T_
3	3	4.56429		-0.0136851	0.877917		2.21941									LPAR6	GSE249786_NA_ctrl_293T_
3	3	149.258		0.00507479	0.975057	136.586	-7.11831									LPCAT1	GSE249786_NA_ctrl_293T_
3	3	9.3064		0.029469	0.997006	23.5212	-19.5751									LPCAT4	GSE249786_NA_ctrl_293T_
3	3	19.9169		0.0450602	0.967078	15.3827	-5.0136									LPIN1	GSE249786_NA_ctrl_293T_
3	3	20.3911		0.0531859	1.02964	13.0325	-5.5491									LPIN2	GSE249786_NA_ctrl_293T_
3	3	0.889147		0.0728572	1.04878	9.51378	-2.32016									LRAT	GSE249786_NA_ctrl_293T_
3	3	191.463		0.205891	1.00868	3.36657	-10.6406									LRATD2	GSE249786_NA_ctrl_293T_
3	3	12.6852		0.13226	0.971657	5.24078	-4.76661									LRCH1	GSE249786_NA_ctrl_293T_
3	3	52.104		0.0913275	1.0558	7.58969	-1.27609									LRCH3	GSE249786_NA_ctrl_293T_
3	3	8.41726		0.0907109	0.949148	7.64128	-1.84089									LRFN1	GSE249786_NA_ctrl_293T_
3	3	2.78599		0.0843803	1.04735	8.21456	-2.3511									LRFN3	GSE249786_NA_ctrl_293T_
3	3	36.1586		0.00960702	0.942377	72.1501	-2.04694									LRFN4	GSE249786_NA_ctrl_293T_
3	3	36.8107		0.213981	1.02655	3.2393	-3.78353									LRIF1	GSE249786_NA_ctrl_293T_
3	3	20.7468		0.0546292	1.01585	12.6882	-9.28766									LRIG1	GSE249786_NA_ctrl_293T_
3	3	50.9778		0.202181	0.960092	3.42834	-1.55776									LRIG2	GSE249786_NA_ctrl_293T_
3	3	226.258		0.483162	0.991674	1.43461	-3.72856									LRIG3	GSE249786_NA_ctrl_293T_
3	3	5.33488		0.0981621	1.00161	7.06125	-22.4571									LRP11	GSE249786_NA_ctrl_293T_
3	3	44.5166		0.00547646	0.953398	126.568	-3.36391									LRP12	GSE249786_NA_ctrl_293T_
3	3	7.11318		0.125659	0.98444	5.5161	-8.46176									LRP2	GSE249786_NA_ctrl_293T_
3	3	5.63126		0.00723585	0.958013	95.7935	-3.97121									LRP2BP	GSE249786_NA_ctrl_293T_
3	3	74.6291		-0.0604632	0.906902		0.154509									LRP3	GSE249786_NA_ctrl_293T_
3	3	13.3965		0.00970371	0.956543	71.4311	-3.73872									LRP4	GSE249786_NA_ctrl_293T_
3	3	75.1626		-0.0191153	0.939279		-2.02465									LRP5	GSE249786_NA_ctrl_293T_
3	3	127.741		0.0850376	1.02198	8.15106	-6.94732									LRP6	GSE249786_NA_ctrl_293T_
3	3	19.9762		0.0161165	0.913301	43.0087	0.473421									LRP8	GSE249786_NA_ctrl_293T_
3	3	26.5559		0.124051	1.02903	5.58759	-4.74373									LRR1	GSE249786_NA_ctrl_293T_
3	3	44.1017		0.057858	1.02564	11.9801	-6.36329									LRRC1	GSE249786_NA_ctrl_293T_
3	3	44.5166		0.0967021	1.01214	7.16786	-10.3548									LRRC14	GSE249786_NA_ctrl_293T_
3	3	0.177829		-0.0727414	0.78109		5.17741									LRRC14B	GSE249786_NA_ctrl_293T_
3	3	2.84527		0.0406559	0.972504	17.0491	-6.14508									LRRC17	GSE249786_NA_ctrl_293T_
3	3	13.1594		0.0528397	0.946282	13.1179	-1.98495									LRRC20	GSE249786_NA_ctrl_293T_
3	3	7.40956		0.0370141	0.941795	18.7266	-1.68689									LRRC27	GSE249786_NA_ctrl_293T_
3	3	10.9069		0.024094	1.00062	28.7684	-29.1231									LRRC3	GSE249786_NA_ctrl_293T_
3	3	0.474212		0.0518401	0.739143	13.3709	7.48467									LRRC36	GSE249786_NA_ctrl_293T_
3	3	2.25251		0.171749	0.930687	4.03582	1.222									LRRC37A	GSE249786_NA_ctrl_293T_
3	3	9.66206		0.114028	0.996514	6.07872	-17.6039									LRRC37A2	GSE249786_NA_ctrl_293T_
3	3	14.582		0.117528	0.944808	5.89773	-0.982328									LRRC37B	GSE249786_NA_ctrl_293T_
3	3	3.61586		0.0678465	0.874689	10.2164	3.27886									LRRC4	GSE249786_NA_ctrl_293T_
3	3	45.88		0.0604497	1.01719	11.4665	-8.72957									LRRC42	GSE249786_NA_ctrl_293T_
3	3	63.7815		0.00975464	1.00704	71.0582	-14.6601									LRRC45	GSE249786_NA_ctrl_293T_
3	3	1.0077		0.0937752	1.01729	7.39158	-8.27432									LRRC46	GSE249786_NA_ctrl_293T_
3	3	147.598		0.0663602	1.00987	10.4452	-11.9849									LRRC47	GSE249786_NA_ctrl_293T_
3	3	11.7367		0.0111127	0.999272	62.3742	-28.2603									LRRC4B	GSE249786_NA_ctrl_293T_
3	3	2.84527		-0.00178436	0.978002		-7.94303									LRRC56	GSE249786_NA_ctrl_293T_
3	3	29.1047		0.169889	1.03749	4.08	-2.49699									LRRC61	GSE249786_NA_ctrl_293T_
3	3	0.948423		-0.00680757	0.640036		8.77624									LRRC63	GSE249786_NA_ctrl_293T_
3	3	3.91225		0.0907774	0.891793	7.63568	2.69069									LRRC69	GSE249786_NA_ctrl_293T_
3	3	30.7052		0.0458913	1.01926	15.1041	-8.21961									LRRC7	GSE249786_NA_ctrl_293T_
3	3	0.296382		-0.0539197	0.773904		5.53669									LRRC71	GSE249786_NA_ctrl_293T_
3	3	5.92765		0.0422391	1.00767	16.4101	-13.7895									LRRC75B	GSE249786_NA_ctrl_293T_
3	3	25.1332		0.0301517	1.01161	22.9887	-11.4379									LRRC8A	GSE249786_NA_ctrl_293T_
3	3	77.2372		0.0596005	0.942552	11.6299	-1.50131									LRRC8B	GSE249786_NA_ctrl_293T_
3	3	78.9562		0.13812	1.00117	5.01842	-23.8141									LRRC8C	GSE249786_NA_ctrl_293T_
3	3	45.7022		0.111155	1.04448	6.23589	-2.3666									LRRC8D	GSE249786_NA_ctrl_293T_
3	3	3.31948		0.190085	0.98152	3.64652	-6.39458									LRRC8E	GSE249786_NA_ctrl_293T_
3	3	2.96382		0.0481991	0.993744	14.3809	-14.9412									LRRIQ1	GSE249786_NA_ctrl_293T_
3	3	2.43033		-0.0200019	0.891132		1.46979									LRRIQ3	GSE249786_NA_ctrl_293T_
3	3	14.582		0.129653	0.967645	5.34619	-4.01087									LRRK1	GSE249786_NA_ctrl_293T_
3	3	10.1363		-0.0128543	0.958915		-4.30674									LRRK2	GSE249786_NA_ctrl_293T_
3	3	2.13395		0.0771368	0.938597	8.98594	-0.885051									LRRN2	GSE249786_NA_ctrl_293T_
3	3	2.84527		0.143194	0.952166	4.84061	-1.46126									LRRTM2	GSE249786_NA_ctrl_293T_
3	3	0.770594		0.235126	1.05336	2.94798	0.817845									LRRTM3	GSE249786_NA_ctrl_293T_
3	3	1.42264		0.0828142	0.853784	8.36991	4.39326									LRRTM4	GSE249786_NA_ctrl_293T_
3	3	4.91995		-0.0140691	0.924064		-0.63327									LRSAM1	GSE249786_NA_ctrl_293T_
3	3	2.78599		0.165527	0.877972	4.18753	4.51254									LSAMP	GSE249786_NA_ctrl_293T_
3	3	24.1848		0.0325863	0.970064	21.2711	-5.72632									LSM1	GSE249786_NA_ctrl_293T_
3	3	39.241		0.178964	0.967406	3.87311	-3.18313									LSM11	GSE249786_NA_ctrl_293T_
3	3	32.4242		0.00796115	0.985545	87.0662	-10.3614									LSM14A	GSE249786_NA_ctrl_293T_
3	3	82.987		0.0264295	1.00971	26.2262	-12.5531									LSM2	GSE249786_NA_ctrl_293T_
3	3	27.445		0.0144725	0.969656	47.8942	-5.84322									LSM6	GSE249786_NA_ctrl_293T_
3	3	0.237106		0.23299	0.869045	2.97501	6.1612									LSP1	GSE249786_NA_ctrl_293T_
3	3	19.9762		0.00577677	0.966451	119.989	-5.33263									LSR	GSE249786_NA_ctrl_293T_
3	3	49.1995		-0.0886568	0.916626		-0.748707									LSS	GSE249786_NA_ctrl_293T_
3	3	0.237106		-0.0372584	0.657828		8.17577									LTB	GSE249786_NA_ctrl_293T_
3	3	1.65974		0.0133988	0.916383	51.7319	0.227256									LTB4R2	GSE249786_NA_ctrl_293T_
3	3	35.0917		-0.0420599	0.929382		-1.33711									LTBP1	GSE249786_NA_ctrl_293T_
3	3	29.8753		0.0720582	1.04572	9.61927	-2.71895									LTBR	GSE249786_NA_ctrl_293T_
3	3	1.48191		-0.0196892	0.925372		-0.792851									LTC4S	GSE249786_NA_ctrl_293T_
3	3	53.9416		0.128025	1.03086	5.41415	-4.31956									LTV1	GSE249786_NA_ctrl_293T_
3	3	103.437		0.0389701	0.970507	17.7867	-5.74357									LUC7L	GSE249786_NA_ctrl_293T_
3	3	36.9292		0.0766099	0.962122	9.04775	-3.79019									LUC7L2	GSE249786_NA_ctrl_293T_
3	3	137.462		0.104089	1.00037	6.65919	-31.1697									LUC7L3	GSE249786_NA_ctrl_293T_
3	3	1.71902		0.350973	1.01395	1.97493	-4.52729									LURAP1	GSE249786_NA_ctrl_293T_
3	3	2.0154		0.216724	1.01182	3.1983	-8.58742									LURAP1L	GSE249786_NA_ctrl_293T_
3	3	113.929		0.304261	0.994363	2.27813	-11.1439									LUZP1	GSE249786_NA_ctrl_293T_
3	3	0.355659		0.158823	1.07222	4.36429	1.2564									LVRN	GSE249786_NA_ctrl_293T_
3	3	24.1255		0.0646995	1.02929	10.7133	-5.48025									LXN	GSE249786_NA_ctrl_293T_
3	3	13.3965		0.0468607	0.962311	14.7916	-4.18128									LY6K	GSE249786_NA_ctrl_293T_
3	3	55.4235		0.102039	1.04139	6.79298	-2.92488									LYAR	GSE249786_NA_ctrl_293T_
3	3	0.474212		0.182253	1.08224	3.80321	2.42617									LYG2	GSE249786_NA_ctrl_293T_
3	3	1.18553		0.530001	0.995463	1.30782	-5.85029									LYL1	GSE249786_NA_ctrl_293T_
3	3	8.00232		0.0985043	0.957628	7.03672	-2.83175									LYPD1	GSE249786_NA_ctrl_293T_
3	3	0.474212		-0.0613827	0.776247		5.40769									LYPD5	GSE249786_NA_ctrl_293T_
3	3	30.9423		0.135924	0.951086	5.09951	-1.43768									LYPD6	GSE249786_NA_ctrl_293T_
3	3	3.85297		0.0206052	0.959627	33.6395	-4.06383									LYPD6B	GSE249786_NA_ctrl_293T_
3	3	38.5297		-0.0148878	0.968016		-5.82927									LYRM1	GSE249786_NA_ctrl_293T_
3	3	84.2911		0.0324916	1.02318	21.3331	-7.26137									LYRM2	GSE249786_NA_ctrl_293T_
3	3	22.4065		0.105243	0.959761	6.58618	-3.05001									LYSMD1	GSE249786_NA_ctrl_293T_
3	3	4.50501		0.125388	0.942856	5.52802	-0.660626									LYSMD2	GSE249786_NA_ctrl_293T_
3	3	34.4396		0.0374481	0.974158	18.5095	-6.5537									LYSMD3	GSE249786_NA_ctrl_293T_
3	3	13.3372		0.127779	1.02053	5.4246	-6.76869									LYSMD4	GSE249786_NA_ctrl_293T_
3	3	38.6483		0.0672684	0.924993	10.3042	0.192433									LYST	GSE249786_NA_ctrl_293T_
3	3	19.2056		0.047357	0.994219	14.6366	-15.4246									LZTR1	GSE249786_NA_ctrl_293T_
3	3	28.5713		0.24743	1.04005	2.80139	-0.652693									LZTS1	GSE249786_NA_ctrl_293T_
3	3	77.0001		0.112619	1.0294	6.15478	-4.83059									LZTS2	GSE249786_NA_ctrl_293T_
3	3	0.474212		0.372364	0.997184	1.86148	-13.5463									MAB21L3	GSE249786_NA_ctrl_293T_
3	3	68.9385		0.12468	1.02502	5.55939	-5.62583									MACO1	GSE249786_NA_ctrl_293T_
3	3	1.0077		0.62683	0.987941	1.1058	3.29726									MACROD2	GSE249786_NA_ctrl_293T_
3	3	124.184		0.0534397	1.03006	12.9706	-5.46031									MACROH2A1	GSE249786_NA_ctrl_293T_
3	3	1.60046		0.0779803	0.922696	8.88874	0.507436									MAD1L1	GSE249786_NA_ctrl_293T_
3	3	42.5605		0.217512	0.999082	3.18671	-23.9045									MAD2L1BP	GSE249786_NA_ctrl_293T_
3	3	0.355659		-0.278312	0.686881		5.92611									MADCAM1	GSE249786_NA_ctrl_293T_
3	3	38.8261		0.123502	1.01124	5.61243	-10.4436									MADD	GSE249786_NA_ctrl_293T_
3	3	71.6652		0.0143937	1.01096	48.1564	-11.9516									MAEA	GSE249786_NA_ctrl_293T_
3	3	31.8907		0.120934	0.968876	5.73161	-4.37067									MAFA	GSE249786_NA_ctrl_293T_
3	3	6.52041		0.188776	0.99956	3.67181	-28.8387									MAFB	GSE249786_NA_ctrl_293T_
3	3	35.388		0.0371548	0.964246	18.6556	-4.60917									MAFG	GSE249786_NA_ctrl_293T_
3	3	29.0455		0.11106	0.941648	6.2412	-0.739493									MAFK	GSE249786_NA_ctrl_293T_
3	3	0.592765		0.146382	0.796709	4.73521	7.26938									MAGEC1	GSE249786_NA_ctrl_293T_
3	3	1.77829		0.47053	0.995629	1.47312	-7.99453									MAGEE1	GSE249786_NA_ctrl_293T_
3	3	37.8184		0.156175	1.0553	4.43827	-0.387242									MAGEF1	GSE249786_NA_ctrl_293T_
3	3	17.3087		0.105623	1.01985	6.56246	-7.28397									MAGI1	GSE249786_NA_ctrl_293T_
3	3	7.35028		0.0258073	0.980068	26.8585	-8.24187									MAGI2	GSE249786_NA_ctrl_293T_
3	3	49.1995		0.0691292	1.02856	10.0268	-5.57843									MAGI3	GSE249786_NA_ctrl_293T_
3	3	2.13395		0.0866413	1.03366	8.0002	-4.3691									MAGIX	GSE249786_NA_ctrl_293T_
3	3	34.3211		0.0394306	0.92198	17.5789	0.0985404									MAGOH	GSE249786_NA_ctrl_293T_
3	3	47.1248		0.00907584	1.00087	76.3728	-27.2081									MAGOHB	GSE249786_NA_ctrl_293T_
3	3	27.5043		0.0604845	1.03849	11.4599	-3.89292									MAIP1	GSE249786_NA_ctrl_293T_
3	3	0.0592765		0.00499327	0.975728	138.816	-7.28285									MAJIN	GSE249786_NA_ctrl_293T_
3	3	2.48961		0.118539	0.978144	5.84743	-6.52598									MAK	GSE249786_NA_ctrl_293T_
3	3	74.2141		0.0494305	0.988849	14.0227	-11.4586									MAK16	GSE249786_NA_ctrl_293T_
3	3	0.237106		-0.0176429	0.770006		5.98045									MALL	GSE249786_NA_ctrl_293T_
3	3	66.2711		0.147735	1.01526	4.69181	-8.24593									MALSU1	GSE249786_NA_ctrl_293T_
3	3	167.752		0.0681829	0.993511	10.166	-14.4814									MALT1	GSE249786_NA_ctrl_293T_
3	3	2.37106		0.0620947	0.81986	11.1627	5.38609									MAMDC2	GSE249786_NA_ctrl_293T_
3	3	38.7075		0.121217	1.01033	5.71823	-10.984									MAML1	GSE249786_NA_ctrl_293T_
3	3	5.74982		0.0588884	1.00823	11.7705	-13.1681									MAML3	GSE249786_NA_ctrl_293T_
3	3	6.93535		0.101345	0.964661	6.83951	-3.88232									MAMLD1	GSE249786_NA_ctrl_293T_
3	3	1.36336		0.091689	0.9754	7.55977	-6.18514									MAMSTR	GSE249786_NA_ctrl_293T_
3	3	104.919		0.00930486	0.990038	74.493	-12.5807									MAN2A1	GSE249786_NA_ctrl_293T_
3	3	41.0193		-0.0631548	0.917494		-0.593922									MAN2A2	GSE249786_NA_ctrl_293T_
3	3	23.7106		0.0170683	1.00461	40.6103	-17.124									MANBAL	GSE249786_NA_ctrl_293T_
3	3	20.5689		0.0223221	0.93306	31.0521	-1.0113									MANEAL	GSE249786_NA_ctrl_293T_
3	3	52.0447		0.0589774	1.0412	11.7528	-3.50403									MANF	GSE249786_NA_ctrl_293T_
3	3	2.37106		-0.0169623	0.957638		-4.16369									MAOB	GSE249786_NA_ctrl_293T_
3	3	9.24713		0.0361757	1.00431	19.1606	-17.3093									MAP1A	GSE249786_NA_ctrl_293T_
3	3	1.06698		0.00426776	0.851462	162.415	3.57878									MAP1LC3B2	GSE249786_NA_ctrl_293T_
3	3	2.13395		0.0356551	0.81647	19.4403	5.18821									MAP1LC3C	GSE249786_NA_ctrl_293T_
3	3	31.8315		0.180278	1.04681	3.84487	-0.988891									MAP1S	GSE249786_NA_ctrl_293T_
3	3	166.745		-0.0752402	0.925963		-1.34854									MAP2K2	GSE249786_NA_ctrl_293T_
3	3	15.7675		0.117375	0.965741	5.90538	-3.84569									MAP2K3	GSE249786_NA_ctrl_293T_
3	3	111.38		0.0570642	1.03076	12.1468	-5.28038									MAP2K4	GSE249786_NA_ctrl_293T_
3	3	54.4158		0.134587	0.994895	5.15018	-15.0173									MAP3K1	GSE249786_NA_ctrl_293T_
3	3	16.0639		-0.00211765	0.897224		1.30306									MAP3K10	GSE249786_NA_ctrl_293T_
3	3	7.11318		0.110557	0.972424	6.26961	-5.24377									MAP3K12	GSE249786_NA_ctrl_293T_
3	3	5.0385		0.442927	0.968365	1.56492	3.02349									MAP3K14	GSE249786_NA_ctrl_293T_
3	3	160.995		0.0607271	0.991711	11.4141	-13.1036									MAP3K2	GSE249786_NA_ctrl_293T_
3	3	61.5882		0.0438439	1.01218	15.8094	-10.9941									MAP3K20	GSE249786_NA_ctrl_293T_
3	3	137.106		0.051155	0.98057	13.5499	-8.10652									MAP3K21	GSE249786_NA_ctrl_293T_
3	3	41.0786		0.0504202	1.00564	13.7474	-15.5375									MAP3K3	GSE249786_NA_ctrl_293T_
3	3	26.0816		0.0652098	0.969301	10.6295	-5.19301									MAP3K5	GSE249786_NA_ctrl_293T_
3	3	8.41726		0.0094551	0.937562	73.3093	-1.56696									MAP3K8	GSE249786_NA_ctrl_293T_
3	3	14.0485		0.170932	0.935814	4.05511	0.747234									MAP3K9	GSE249786_NA_ctrl_293T_
3	3	75.3997		0.0284117	0.990994	24.3965	-12.9799									MAP4K5	GSE249786_NA_ctrl_293T_
3	3	3.49731		-0.0040189	0.848536		3.61052									MAP6D1	GSE249786_NA_ctrl_293T_
3	3	114.759		0.0785575	0.981706	8.82344	-8.13232									MAP7D1	GSE249786_NA_ctrl_293T_
3	3	72.4358		0.101861	1.03161	6.80483	-4.54438									MAPK14	GSE249786_NA_ctrl_293T_
3	3	98.5175		0.0162467	1.01236	42.664	-11.2123									MAPK6	GSE249786_NA_ctrl_293T_
3	3	9.42496		0.0227262	1.0081	30.4999	-13.6801									MAPK7	GSE249786_NA_ctrl_293T_
3	3	33.3726		0.085093	0.964716	8.14576	-4.10724									MAPK8IP3	GSE249786_NA_ctrl_293T_
3	3	68.82		0.0391356	1.00084	17.7114	-27.0783									MAPKAPK2	GSE249786_NA_ctrl_293T_
3	3	3.08238		0.0209672	0.719106	33.0587	7.5791									MAPT	GSE249786_NA_ctrl_293T_
3	3	0.474212		-0.262756	0.4341		9.56053									MARCHF10	GSE249786_NA_ctrl_293T_
3	3	7.52811		0.136324	1.03736	5.08457	-3.04873									MARCHF3	GSE249786_NA_ctrl_293T_
3	3	0.118553		-0.133347	0.846657		2.55644									MARCHF4	GSE249786_NA_ctrl_293T_
3	3	277.117		-0.00784786	0.977871		-7.96917									MARCHF6	GSE249786_NA_ctrl_293T_
3	3	129.815		0.0875795	1.05621	7.91449	-1.28059									MARCHF7	GSE249786_NA_ctrl_293T_
3	3	85.3581		0.101159	1.02146	6.85203	-6.8787									MARCHF8	GSE249786_NA_ctrl_293T_
3	3	32.2464		0.0967551	1.00684	7.16393	-13.7999									MARCHF9	GSE249786_NA_ctrl_293T_
3	3	0.118553		0.00499327	0.975728	138.816	-7.28285									MARCOL	GSE249786_NA_ctrl_293T_
3	3	36.2772		0.0502034	1.02508	13.8068	-6.58691									MARF1	GSE249786_NA_ctrl_293T_
3	3	38.7075		0.079501	1.01122	8.71873	-11.0531									MARK1	GSE249786_NA_ctrl_293T_
3	3	31.95		0.129456	1.0351	5.3543	-3.52514									MARK2	GSE249786_NA_ctrl_293T_
3	3	12.0331		0.0529017	0.995504	13.1026	-16.8677									MARK4	GSE249786_NA_ctrl_293T_
3	3	51.6891		0.260923	0.994927	2.65652	-12.7639									MARS2	GSE249786_NA_ctrl_293T_
3	3	3.20093		0.135734	0.998137	5.10668	-21.0478									MARVELD2	GSE249786_NA_ctrl_293T_
3	3	2.31178		0.121361	0.938817	5.71145	-0.309134									MARVELD3	GSE249786_NA_ctrl_293T_
3	3	3.43803		0.105122	0.966404	6.59374	-4.13434									MAST1	GSE249786_NA_ctrl_293T_
3	3	25.9631		0.0649017	1.04597	10.68	-2.77444									MAST2	GSE249786_NA_ctrl_293T_
3	3	4.09008		0.145048	1.00218	4.77875	-19.9753									MAST3	GSE249786_NA_ctrl_293T_
3	3	12.5666		0.0892417	0.938581	7.76707	-0.727457									MAST4	GSE249786_NA_ctrl_293T_
3	3	72.8508		0.129508	1.01733	5.35214	-7.75885									MASTL	GSE249786_NA_ctrl_293T_
3	3	14.4635		0.176191	0.950871	3.93406	-0.768408									MATR3	GSE249786_NA_ctrl_293T_
3	3	92.3527		0.112311	0.9879	6.17165	-10.1616									MAU2	GSE249786_NA_ctrl_293T_
3	3	134.676		0.0908454	1.04633	7.62996	-2.39742									MAVS	GSE249786_NA_ctrl_293T_
3	3	70.3612		0.015689	0.98199	44.1804	-8.96017									MAX	GSE249786_NA_ctrl_293T_
3	3	86.188		-0.0413047	0.865444		2.53801									MAZ	GSE249786_NA_ctrl_293T_
3	3	22.8214		0.304314	0.983604	2.27774	-4.73616									MB21D2	GSE249786_NA_ctrl_293T_
3	3	47.599		0.0423498	1.00773	16.3672	-13.7371									MBD1	GSE249786_NA_ctrl_293T_
3	3	45.2872		0.0986242	1.0023	7.02817	-20.2997									MBD2	GSE249786_NA_ctrl_293T_
3	3	53.4081		0.0992478	1.01712	6.984	-8.25981									MBD4	GSE249786_NA_ctrl_293T_
3	3	24.2441		0.133557	1.02922	5.18989	-4.56534									MBD5	GSE249786_NA_ctrl_293T_
3	3	23.8884		0.0870633	1.04885	7.96142	-2.12914									MBIP	GSE249786_NA_ctrl_293T_
3	3	24.4812		0.0310371	0.976318	22.3328	-7.14968									MBOAT1	GSE249786_NA_ctrl_293T_
3	3	76.4666		0.0147908	0.991199	46.8635	-13.266									MBOAT7	GSE249786_NA_ctrl_293T_
3	3	12.0331		0.13443	1.01015	5.1562	-10.8954									MBP	GSE249786_NA_ctrl_293T_
3	3	64.0186		0.0105716	1.00552	65.5667	-16.114									MBTD1	GSE249786_NA_ctrl_293T_
3	3	127.089		-0.0278329	0.968266		-6.00247									MBTPS1	GSE249786_NA_ctrl_293T_
3	3	1.71902		-0.0642619	0.928408		-1.45501									MC1R	GSE249786_NA_ctrl_293T_
3	3	59.8692		0.143041	1.02797	4.84578	-4.68389									MCAT	GSE249786_NA_ctrl_293T_
3	3	17.0716		0.000756411	0.960704	916.363	-4.43602									MCCC1	GSE249786_NA_ctrl_293T_
3	3	7.0539		0.0964511	1.01302	7.18651	-9.9401									MCF2L	GSE249786_NA_ctrl_293T_
3	3	3.61586		0.0801834	0.942176	8.64452	-1.20664									MCIDAS	GSE249786_NA_ctrl_293T_
3	3	142.975		0.139361	1.04554	4.97375	-1.81428									MCL1	GSE249786_NA_ctrl_293T_
3	3	138.47		0.07788	1.03092	8.9002	-4.99215									MCM10	GSE249786_NA_ctrl_293T_
3	3	26.9708		-0.00128631	0.967389		-5.57575									MCM8	GSE249786_NA_ctrl_293T_
3	3	57.4982		0.0888595	0.967246	7.80048	-4.50471									MCM9	GSE249786_NA_ctrl_293T_
3	3	397.982		0.0553143	1.02437	12.5311	-6.69888									MCMBP	GSE249786_NA_ctrl_293T_
3	3	37.5813		0.0983337	1.02743	7.04893	-5.44327									MCOLN2	GSE249786_NA_ctrl_293T_
3	3	15.649		0.262019	1.02002	2.64541	-4.50273									MCPH1	GSE249786_NA_ctrl_293T_
3	3	10.9069		0.0689996	1.04191	10.0457	-3.27924									MCTP1	GSE249786_NA_ctrl_293T_
3	3	9.72134		0.0318272	0.994191	21.7784	-15.573									MCTP2	GSE249786_NA_ctrl_293T_
3	3	41.1379		0.00728577	0.973286	95.1372	-6.68367									MCU	GSE249786_NA_ctrl_293T_
3	3	15.1748		0.0606838	0.90852	11.4223	1.30328									MDGA1	GSE249786_NA_ctrl_293T_
3	3	1.24481		-0.00537725	0.949573		-3.00222									MDH1B	GSE249786_NA_ctrl_293T_
3	3	273.62		0.0683779	1.03709	10.137	-4.01977									MDN1	GSE249786_NA_ctrl_293T_
3	3	70.4797		0.0931746	0.998822	7.43923	-24.3981									MECP2	GSE249786_NA_ctrl_293T_
3	3	12.3888		0.0578012	0.968299	11.9919	-5.09024									MED11	GSE249786_NA_ctrl_293T_
3	3	20.5097		0.0584948	0.948667	11.8497	-2.1899									MED12L	GSE249786_NA_ctrl_293T_
3	3	333.667		0.105485	1.01604	6.57102	-8.56558									MED13	GSE249786_NA_ctrl_293T_
3	3	115.826		0.0812958	0.998689	8.52624	-23.9123									MED13L	GSE249786_NA_ctrl_293T_
3	3	33.9061		0.072097	0.997569	9.61409	-20.3227									MED15	GSE249786_NA_ctrl_293T_
3	3	39.1225		0.337058	0.981674	2.05646	-3.25248									MED17	GSE249786_NA_ctrl_293T_
3	3	24.3626		0.138727	1.04037	4.99649	-2.54751									MED18	GSE249786_NA_ctrl_293T_
3	3	236.809		0.0973225	0.948411	7.12217	-1.66674									MED22	GSE249786_NA_ctrl_293T_
3	3	79.2526		0.063205	1.02665	10.9667	-6.06531									MED23	GSE249786_NA_ctrl_293T_
3	3	57.3203		0.0706651	0.987242	9.80891	-10.3941									MED25	GSE249786_NA_ctrl_293T_
3	3	8.53581		0.301986	0.943703	2.29529	2.60953									MED26	GSE249786_NA_ctrl_293T_
3	3	19.5612		0.0110271	0.891948	62.8585	1.74026									MED30	GSE249786_NA_ctrl_293T_
3	3	43.3904		0.0458071	0.992171	15.1319	-13.6231									MED6	GSE249786_NA_ctrl_293T_
3	3	30.5867		0.261646	0.969423	2.64918	-1.97058									MED9	GSE249786_NA_ctrl_293T_
3	3	5.63126		0.067432	0.885456	10.2792	2.73468									MEF2D	GSE249786_NA_ctrl_293T_
3	3	53.6452		-0.000565382	0.929752		-0.964112									MEGF8	GSE249786_NA_ctrl_293T_
3	3	0.118553		-0.0734988	0.906618		0.0591555									MEIOB	GSE249786_NA_ctrl_293T_
3	3	17.3087		0.143528	1.05461	4.82935	-0.660649									MEIS1	GSE249786_NA_ctrl_293T_
3	3	14.4635		0.122052	1.03006	5.67913	-4.56296									MEIS2	GSE249786_NA_ctrl_293T_
3	3	105.275		0.0436351	0.996828	15.8851	-19.0683									MELK	GSE249786_NA_ctrl_293T_
3	3	105.512		0.00218968	0.994339	316.551	-16.0461									MEN1	GSE249786_NA_ctrl_293T_
3	3	43.9239		0.222586	0.948729	3.11406	0.330073									MEPCE	GSE249786_NA_ctrl_293T_
3	3	11.2033		0.105117	1.03543	6.59404	-3.81602									MERTK	GSE249786_NA_ctrl_293T_
3	3	1.95612		0.110022	0.920972	6.30006	1.06583									MESP2	GSE249786_NA_ctrl_293T_
3	3	84.054		0.054664	1.03394	12.6801	-4.71824									MET	GSE249786_NA_ctrl_293T_
3	3	131.831		0.0409155	1.0288	16.9409	-5.86313									METAP1	GSE249786_NA_ctrl_293T_
3	3	16.2418		0.107906	1.01192	6.4236	-10.311									METAP1D	GSE249786_NA_ctrl_293T_
3	3	49.733		-0.113559	0.854408		2.39605									METRN	GSE249786_NA_ctrl_293T_
3	3	13.9892		0.0164741	1.00198	42.075	-22.201									METTL1	GSE249786_NA_ctrl_293T_
3	3	34.4396		0.089509	0.975221	7.74389	-6.17019									METTL14	GSE249786_NA_ctrl_293T_
3	3	57.8538		0.13249	1.0186	5.23168	-7.28974									METTL16	GSE249786_NA_ctrl_293T_
3	3	14.1671		0.121886	0.991995	5.68684	-12.5043									METTL18	GSE249786_NA_ctrl_293T_
3	3	26.793		0.0659944	1.00217	10.5031	-21.0728									METTL22	GSE249786_NA_ctrl_293T_
3	3	35.6252		0.13224	0.98611	5.24158	-9.04632									METTL23	GSE249786_NA_ctrl_293T_
3	3	0.770594		-0.129516	0.792376		4.40342									METTL24	GSE249786_NA_ctrl_293T_
3	3	5.86837		0.0548065	0.895996	12.6472	2.00265									METTL25	GSE249786_NA_ctrl_293T_
3	3	51.3334		0.106597	1.03464	6.5025	-3.93088									METTL2A	GSE249786_NA_ctrl_293T_
3	3	64.4335		0.0784278	1.00854	8.83803	-12.7053									METTL2B	GSE249786_NA_ctrl_293T_
3	3	62.8923		0.032302	0.995741	21.4583	-17.4299									METTL3	GSE249786_NA_ctrl_293T_
3	3	51.9262		0.0309944	0.980328	22.3637	-8.26335									METTL5	GSE249786_NA_ctrl_293T_
3	3	23.0585		0.165954	0.941829	4.17675	0.0743884									MEX3A	GSE249786_NA_ctrl_293T_
3	3	37.9369		0.0869952	0.884559	7.96765	3.02946									MEX3B	GSE249786_NA_ctrl_293T_
3	3	55.0678		0.0859972	0.974169	8.06012	-5.96662									MEX3C	GSE249786_NA_ctrl_293T_
3	3	95.5537		-0.0262195	0.893162		1.29654									MEX3D	GSE249786_NA_ctrl_293T_
3	3	20.9246		0.133433	1.02136	5.1947	-6.44743									MFAP1	GSE249786_NA_ctrl_293T_
3	3	66.7453		0.00884042	0.991948	78.4066	-13.863									MFAP3	GSE249786_NA_ctrl_293T_
3	3	10.2548		0.0571354	1.01865	12.1317	-8.28261									MFAP3L	GSE249786_NA_ctrl_293T_
3	3	76.9408		-0.0260578	0.973258		-7.01234									MFGE8	GSE249786_NA_ctrl_293T_
3	3	29.7568		0.0721489	0.990293	9.60717	-12.0153									MFHAS1	GSE249786_NA_ctrl_293T_
3	3	105.394		0.00655618	0.984482	105.724	-9.95063									MFN1	GSE249786_NA_ctrl_293T_
3	3	80.5567		-0.0336155	0.96621		-5.68089									MFSD12	GSE249786_NA_ctrl_293T_
3	3	31.5351		0.197709	0.993666	3.50589	-12.6827									MFSD2A	GSE249786_NA_ctrl_293T_
3	3	45.1094		0.0732161	0.973054	9.46714	-5.87628									MFSD4B	GSE249786_NA_ctrl_293T_
3	3	36.2179		0.145042	1.02378	4.77895	-5.62569									MFSD5	GSE249786_NA_ctrl_293T_
3	3	14.582		0.0435902	0.987238	15.9014	-10.7169									MFSD6	GSE249786_NA_ctrl_293T_
3	3	32.2464		0.00462382	0.990436	149.908	-12.8745									MFSD8	GSE249786_NA_ctrl_293T_
3	3	13.9892		0.135314	0.971504	5.1225	-4.68866									MFSD9	GSE249786_NA_ctrl_293T_
3	3	104.86		0.0788099	1.03963	8.79518	-3.49065									MGA	GSE249786_NA_ctrl_293T_
3	3	0.296382		0.039236	0.855919	17.6661	3.77684									MGAM	GSE249786_NA_ctrl_293T_
3	3	79.549		0.0750673	0.997651	9.23368	-20.491									MGAT1	GSE249786_NA_ctrl_293T_
3	3	3.43803		0.0678329	1.04639	10.2184	-2.68306									MGAT2	GSE249786_NA_ctrl_293T_
3	3	6.52041		-0.0148646	0.78952		5.47593									MGAT3	GSE249786_NA_ctrl_293T_
3	3	80.9716		0.0325743	1.00984	21.2789	-12.3993									MGAT5	GSE249786_NA_ctrl_293T_
3	3	65.2041		0.0836874	1.02732	8.28258	-5.66085									MGME1	GSE249786_NA_ctrl_293T_
3	3	0.414935		0.270452	1.02581	2.56292	-2.79425									MGP	GSE249786_NA_ctrl_293T_
3	3	36.9292		0.0530399	1.02501	13.0684	-6.5687									MGRN1	GSE249786_NA_ctrl_293T_
3	3	18.6721		0.0486914	1.03396	14.2355	-4.78563									MICA	GSE249786_NA_ctrl_293T_
3	3	23.7106		0.0126308	0.966067	54.8774	-5.19201									MICAL2	GSE249786_NA_ctrl_293T_
3	3	35.9808		0.110613	0.978482	6.26639	-6.73148									MICAL3	GSE249786_NA_ctrl_293T_
3	3	151.511		0.0195297	0.981081	35.492	-8.62331									MICALL1	GSE249786_NA_ctrl_293T_
3	3	8.47653		-0.0729781	0.814411		4.18462									MICALL2	GSE249786_NA_ctrl_293T_
3	3	46.2356		0.113866	1.00648	6.08739	-13.8889									MICB	GSE249786_NA_ctrl_293T_
3	3	5.21633		-0.0255548	0.971594		-6.64545									MICU3	GSE249786_NA_ctrl_293T_
3	3	20.0947		0.0870701	0.972329	7.9608	-5.53995									MID1	GSE249786_NA_ctrl_293T_
3	3	73.7992		0.202538	0.97222	3.4223	-3.72491									MID1IP1	GSE249786_NA_ctrl_293T_
3	3	26.9708		0.0558205	0.965917	12.4174	-4.67914									MID2	GSE249786_NA_ctrl_293T_
3	3	66.2711		0.218057	0.979865	3.17875	-5.36535									MIDN	GSE249786_NA_ctrl_293T_
3	3	86.3658		0.12317	1.00955	5.62755	-11.4283									MIEF1	GSE249786_NA_ctrl_293T_
3	3	21.1617		0.254582	1.01774	2.72269	-5.38707									MIEF2	GSE249786_NA_ctrl_293T_
3	3	91.6414		0.0441248	1.02915	15.7088	-5.75549									MIER1	GSE249786_NA_ctrl_293T_
3	3	22.94		0.223669	1.02312	3.09899	-4.42774									MIER2	GSE249786_NA_ctrl_293T_
3	3	86.188		0.282558	0.986013	2.45312	-6.19909									MIER3	GSE249786_NA_ctrl_293T_
3	3	0.118553		-0.116737	0.674228		7.20369									MIF	GSE249786_NA_ctrl_293T_
3	3	29.579		0.0866133	1.01804	8.00278	-8.11331									MIGA2	GSE249786_NA_ctrl_293T_
3	3	31.1201		0.0636519	0.944906	10.8897	-1.70319									MIIP	GSE249786_NA_ctrl_293T_
3	3	0.592765		0.813964	0.998662	0.85157	-3.29797									MILR1	GSE249786_NA_ctrl_293T_
3	3	7.35028		0.153095	0.923686	4.52757	1.49586									MINAR1	GSE249786_NA_ctrl_293T_
3	3	45.5836		-0.0270341	0.977303		-8.00592									MINDY2	GSE249786_NA_ctrl_293T_
3	3	1.12625		0.131587	0.843301	5.26761	5.48308									MINDY4	GSE249786_NA_ctrl_293T_
3	3	24.7776		0.0736033	0.985259	9.41734	-9.49038									MINK1	GSE249786_NA_ctrl_293T_
3	3	85.4174		0.150174	0.997579	4.61562	-19.2539									MIOS	GSE249786_NA_ctrl_293T_
3	3	51.452		0.0724475	0.962481	9.56758	-3.89978									MIPOL1	GSE249786_NA_ctrl_293T_
3	3	53.4674		0.182346	0.998902	3.80128	-23.4714									MIS12	GSE249786_NA_ctrl_293T_
3	3	56.7276		-0.00495793	0.987891		-11.5576									MIS18A	GSE249786_NA_ctrl_293T_
3	3	0.82987		0.165664	1.02798	4.18405	-4.32219									MISP	GSE249786_NA_ctrl_293T_
3	3	0.592765		-0.18165	0.79493		3.96035									MISP3	GSE249786_NA_ctrl_293T_
3	3	6.10548		0.0749108	0.967359	9.25297	-4.70444									MITF	GSE249786_NA_ctrl_293T_
3	3	20.7468		0.0287709	1.00044	24.092	-31.1298									MKNK1	GSE249786_NA_ctrl_293T_
3	3	76.4074		0.0489894	0.986583	14.1489	-10.3537									MKNK2	GSE249786_NA_ctrl_293T_
3	3	31.5351		0.0173356	0.918178	39.984	0.139183									MKX	GSE249786_NA_ctrl_293T_
3	3	0.948423		0.147343	1.06687	4.70431	0.613392									MLANA	GSE249786_NA_ctrl_293T_
3	3	40.6637		0.0625199	1.01235	11.0868	-10.6882									MLLT1	GSE249786_NA_ctrl_293T_
3	3	30.5274		0.144559	0.984225	4.7949	-8.09623									MLLT10	GSE249786_NA_ctrl_293T_
3	3	37.5813		0.038838	0.995813	17.8471	-17.458									MLLT6	GSE249786_NA_ctrl_293T_
3	3	28.2749		-0.00983692	0.906521		0.656054									MLST8	GSE249786_NA_ctrl_293T_
3	3	30.1124		0.086682	0.990481	7.99644	-11.9474									MLX	GSE249786_NA_ctrl_293T_
3	3	72.3173		0.0464765	0.916801	14.9139	0.565357									MLXIP	GSE249786_NA_ctrl_293T_
3	3	19.3241		0.126083	1.04672	5.49755	-1.85873									MMACHC	GSE249786_NA_ctrl_293T_
3	3	9.78062		0.0232559	0.909721	29.8052	0.793538									MMP1	GSE249786_NA_ctrl_293T_
3	3	6.99462		-0.0130559	0.973593		-6.96067									MMP10	GSE249786_NA_ctrl_293T_
3	3	6.99462		-0.0318033	0.960764		-4.76724									MMP13	GSE249786_NA_ctrl_293T_
3	3	22.9993		0.038931	1.01292	17.8045	-10.6952									MMP15	GSE249786_NA_ctrl_293T_
3	3	21.9916		0.0426417	0.971922	16.2552	-5.99649									MMP17	GSE249786_NA_ctrl_293T_
3	3	2.31178		0.30201	0.971468	2.29511	-1.46757									MMP21	GSE249786_NA_ctrl_293T_
3	3	2.60816		0.012017	0.796389	57.6806	5.55239									MMP25	GSE249786_NA_ctrl_293T_
3	3	0.474212		0.0534093	0.83096	12.978	4.90021									MMRN1	GSE249786_NA_ctrl_293T_
3	3	0.82987		-0.168717	0.83586		2.71187									MMRN2	GSE249786_NA_ctrl_293T_
3	3	22.7622		0.246699	1.02422	2.80969	-3.68517									MN1	GSE249786_NA_ctrl_293T_
3	3	18.5535		0.0731261	0.985158	9.47879	-9.45564									MND1	GSE249786_NA_ctrl_293T_
3	3	0.889147		0.119478	1.07568	5.80146	0.939817									MNS1	GSE249786_NA_ctrl_293T_
3	3	28.6898		0.112572	1.00728	6.15736	-13.2031									MNX1	GSE249786_NA_ctrl_293T_
3	3	45.465		0.154699	1.00142	4.48061	-22.3817									MOB2	GSE249786_NA_ctrl_293T_
3	3	4.74212		0.087196	0.972073	7.9493	-5.48301									MOB3A	GSE249786_NA_ctrl_293T_
3	3	13.5743		0.0779316	1.03754	8.8943	-3.82726									MOB3B	GSE249786_NA_ctrl_293T_
3	3	1.0077		-0.181502	0.684932		6.53796									MOB3C	GSE249786_NA_ctrl_293T_
3	3	21.1024		0.110714	1.03515	6.26069	-3.78611									MOCS1	GSE249786_NA_ctrl_293T_
3	3	34.8546		0.173639	0.992675	3.99188	-12.23									MOCS3	GSE249786_NA_ctrl_293T_
3	3	114.404		0.104879	0.994041	6.60905	-14.5149									MOGS	GSE249786_NA_ctrl_293T_
3	3	26.0224		0.089162	0.991741	7.77402	-12.7669									MON1A	GSE249786_NA_ctrl_293T_
3	3	30.1717		0.111619	1.0306	6.20993	-4.6039									MON1B	GSE249786_NA_ctrl_293T_
3	3	22.7622		0.0595402	1.00109	11.6417	-25.3026									MORC2	GSE249786_NA_ctrl_293T_
3	3	53.3488		0.122029	1.01731	5.68018	-7.87597									MORC3	GSE249786_NA_ctrl_293T_
3	3	20.7468		0.074442	0.949457	9.31124	-2.08686									MORN1	GSE249786_NA_ctrl_293T_
3	3	0.474212		-0.0176429	0.770006		5.98045									MORN3	GSE249786_NA_ctrl_293T_
3	3	5.33488		-0.0264658	0.957833		-4.28393									MORN4	GSE249786_NA_ctrl_293T_
3	3	13.9892		0.150871	0.963276	4.59431	-2.92768									MOSMO	GSE249786_NA_ctrl_293T_
3	3	13.4558		0.0113922	1.00036	60.8438	-32.4444									MOSPD2	GSE249786_NA_ctrl_293T_
3	3	15.649		-0.0387275	0.965814		-5.65901									MPC1	GSE249786_NA_ctrl_293T_
3	3	33.8469		0.214994	1.02162	3.22402	-4.99614									MPHOSPH10	GSE249786_NA_ctrl_293T_
3	3	18.0793		0.0614314	0.989053	11.2833	-11.4262									MPHOSPH6	GSE249786_NA_ctrl_293T_
3	3	98.8139		0.00465435	0.966554	148.925	-5.36279									MPI	GSE249786_NA_ctrl_293T_
3	3	0.414935		-0.208915	0.447049		9.73629									MPL	GSE249786_NA_ctrl_293T_
3	3	40.6044		-0.00821162	0.973135		-6.80909									MPP2	GSE249786_NA_ctrl_293T_
3	3	22.3472		0.0758291	1.03822	9.14092	-3.74648									MPP3	GSE249786_NA_ctrl_293T_
3	3	0.592765		0.778088	0.996573	0.890834	1.06687									MPPED1	GSE249786_NA_ctrl_293T_
3	3	64.9077		-0.023184	0.969784		-6.25182									MPST	GSE249786_NA_ctrl_293T_
3	3	28.3934		-0.0145509	0.972158		-6.65801									MPV17	GSE249786_NA_ctrl_293T_
3	3	21.3395		-0.0252475	0.972426		-6.82081									MPV17L2	GSE249786_NA_ctrl_293T_
3	3	8.89147		-0.0678904	0.934657		-2.03466									MPZL3	GSE249786_NA_ctrl_293T_
3	3	26.1409		-0.0017287	0.964394		-5.05309									MRC2	GSE249786_NA_ctrl_293T_
3	3	13.1001		-0.0346051	0.923663		-0.800304									MREG	GSE249786_NA_ctrl_293T_
3	3	30.883		0.192935	1.024	3.59264	-4.77687									MRFAP1L1	GSE249786_NA_ctrl_293T_
3	3	16.1232		0.121	0.936899	5.72848	-0.129097									MRM1	GSE249786_NA_ctrl_293T_
3	3	0.711318		0.141968	1.03606	4.8824	-3.17471									MRM2	GSE249786_NA_ctrl_293T_
3	3	6.87607		0.301594	0.982243	2.29828	-4.32302									MRM3	GSE249786_NA_ctrl_293T_
3	3	0.474212		0.0549213	1.01295	12.6207	-10.4959									MRO	GSE249786_NA_ctrl_293T_
3	3	13.3965		0.00743755	0.987516	93.1956	-11.2467									MROH1	GSE249786_NA_ctrl_293T_
3	3	0.414935		0.317912	0.960966	2.18031	0.799733									MROH2A	GSE249786_NA_ctrl_293T_
3	3	2.66744		0.0853713	1.00926	8.11921	-12.1331									MROH6	GSE249786_NA_ctrl_293T_
3	3	2.90455		0.0271532	0.895521	25.5273	1.71286									MROH8	GSE249786_NA_ctrl_293T_
3	3	17.7237		-0.0600043	0.926929		-1.29474									MRPL12	GSE249786_NA_ctrl_293T_
3	3	111.618		-0.00190934	0.99682		-19.5485									MRPL13	GSE249786_NA_ctrl_293T_
3	3	58.8022		0.0869806	1.03316	7.96899	-4.45529									MRPL15	GSE249786_NA_ctrl_293T_
3	3	107.053		0.139184	1.01968	4.98009	-6.85091									MRPL17	GSE249786_NA_ctrl_293T_
3	3	65.6783		0.00359066	0.997717	193.042	-21.4801									MRPL24	GSE249786_NA_ctrl_293T_
3	3	50.9778		-0.0544181	0.938567		-2.28583									MRPL33	GSE249786_NA_ctrl_293T_
3	3	62.1217		0.168437	1.01505	4.11518	-7.99805									MRPL36	GSE249786_NA_ctrl_293T_
3	3	104.86		-0.0214938	0.952932		-3.57603									MRPL41	GSE249786_NA_ctrl_293T_
3	3	65.9747		0.151394	1.04709	4.57843	-1.42827									MRPL44	GSE249786_NA_ctrl_293T_
3	3	93.064		0.0352583	1.02434	19.6591	-6.93765									MRPL45	GSE249786_NA_ctrl_293T_
3	3	99.4066		-0.0130809	0.980956		-8.92227									MRPL47	GSE249786_NA_ctrl_293T_
3	3	33.5505		0.0832308	1.01587	8.32801	-8.92448									MRPL50	GSE249786_NA_ctrl_293T_
3	3	43.6275		0.00515496	1.00358	134.462	-18.7721									MRPL54	GSE249786_NA_ctrl_293T_
3	3	62.2996		0.0816634	1.00048	8.48786	-29.9388									MRPL55	GSE249786_NA_ctrl_293T_
3	3	23.2956		0.0647003	0.993065	10.7132	-14.1248									MRPL58	GSE249786_NA_ctrl_293T_
3	3	45.465		0.0251135	1.00625	27.6006	-15.2072									MRPL9	GSE249786_NA_ctrl_293T_
3	3	52.4597		0.0375162	1.02206	18.476	-7.50108									MRPS12	GSE249786_NA_ctrl_293T_
3	3	16.1825		0.138046	1.03122	5.02114	-4.09904									MRPS17	GSE249786_NA_ctrl_293T_
3	3	132.127		0.0884529	1.02875	7.83634	-5.29231									MRPS2	GSE249786_NA_ctrl_293T_
3	3	206.756		0.0679648	1.00643	10.1986	-14.5397									MRPS30	GSE249786_NA_ctrl_293T_
3	3	32.0686		0.103392	1.0553	6.70405	-1.1674									MRPS31	GSE249786_NA_ctrl_293T_
3	3	143.508		0.0122408	0.993235	56.6259	-14.8716									MRPS35	GSE249786_NA_ctrl_293T_
3	3	106.757		0.0389453	0.976725	17.798	-7.16458									MRPS5	GSE249786_NA_ctrl_293T_
3	3	18.6128		0.136765	0.978297	5.06818	-6.3006									MRTFA	GSE249786_NA_ctrl_293T_
3	3	34.084		0.12518	1.03063	5.53722	-4.40517									MRTFB	GSE249786_NA_ctrl_293T_
3	3	108.357		0.0461862	1.02593	15.0077	-6.43355									MRTO4	GSE249786_NA_ctrl_293T_
3	3	0.770594		0.041207	0.694902	16.8211	8.30094									MSANTD1	GSE249786_NA_ctrl_293T_
3	3	14.7598		0.0497946	0.971517	13.9201	-5.82748									MSANTD2	GSE249786_NA_ctrl_293T_
3	3	33.1355		0.158069	0.963308	4.38508	-2.81866									MSANTD4	GSE249786_NA_ctrl_293T_
3	3	183.105		0.134666	1.05567	5.14718	-0.680701									MSH6	GSE249786_NA_ctrl_293T_
3	3	31.0609		0.0804672	1.03796	8.61404	-3.72868									MSI1	GSE249786_NA_ctrl_293T_
3	3	53.8823		-0.100286	0.874604		1.60523									MSI2	GSE249786_NA_ctrl_293T_
3	3	157.498		0.0799146	1.0067	8.6736	-14.1377									MSL1	GSE249786_NA_ctrl_293T_
3	3	84.1133		0.4906	0.987816	1.41286	-1.20659									MSL2	GSE249786_NA_ctrl_293T_
3	3	99.1695		0.0609495	0.971418	11.3725	-5.67363									MSMO1	GSE249786_NA_ctrl_293T_
3	3	1.0077		-0.00781526	0.745992		6.67423									MSRA	GSE249786_NA_ctrl_293T_
3	3	75.7553		-0.0291166	0.96952		-6.25666									MSRB3	GSE249786_NA_ctrl_293T_
3	3	5.45343		0.0454199	0.998393	15.2609	-23.1298									MST1	GSE249786_NA_ctrl_293T_
3	3	0.118553		-0.133347	0.846657		2.55644									MST1R	GSE249786_NA_ctrl_293T_
3	3	28.9862		0.143559	0.975192	4.8283	-5.3949									MSX1	GSE249786_NA_ctrl_293T_
3	3	70.2426		0.227555	0.996348	3.04607	-15.4243									MSX2	GSE249786_NA_ctrl_293T_
3	3	49.2587		0.364899	0.985675	1.89956	-3.99195									MT-ATP6	GSE249786_NA_ctrl_293T_
3	3	1.06698		0.774156	0.99916	0.895359	-7.50892									MT-ATP8	GSE249786_NA_ctrl_293T_
3	3	3514.92		0.0785853	1.0404	8.82031	-3.37786									MT-CO1	GSE249786_NA_ctrl_293T_
3	3	1046.59		0.191109	1.07157	3.62697	1.74772									MT-CO2	GSE249786_NA_ctrl_293T_
3	3	821.69		0.189138	1.10797	3.66477	4.17978									MT-CO3	GSE249786_NA_ctrl_293T_
3	3	253.11		0.250246	1.00673	2.76986	-11.2912									MT-CYB	GSE249786_NA_ctrl_293T_
3	3	29.1047		0.258721	0.997607	2.67913	-17.3194									MT-ND1	GSE249786_NA_ctrl_293T_
3	3	62.9516		0.41988	0.998544	1.65082	-16.1443									MT-ND2	GSE249786_NA_ctrl_293T_
3	3	157.735		0.482871	1.00152	1.43547	-13.9323									MT-ND3	GSE249786_NA_ctrl_293T_
3	3	172.08		0.2066	1.00551	3.35502	-13.3604									MT-ND4	GSE249786_NA_ctrl_293T_
3	3	38.6483		0.361582	0.989861	1.91698	-6.15573									MT-ND4L	GSE249786_NA_ctrl_293T_
3	3	85.1803		0.229014	0.992651	3.02665	-11.1994									MT-ND5	GSE249786_NA_ctrl_293T_
3	3	9.3064		0.134356	0.928063	5.15904	0.853051									MT-ND6	GSE249786_NA_ctrl_293T_
3	3	21.873		0.0491584	1.0227	14.1003	-7.19531									MT1X	GSE249786_NA_ctrl_293T_
3	3	86.6622		-0.0256576	0.882213		1.88734									MT2A	GSE249786_NA_ctrl_293T_
3	3	57.4389		-0.0154137	0.958561		-4.28062									MTAP	GSE249786_NA_ctrl_293T_
3	3	32.8392		0.0767569	1.02488	9.03042	-6.30937									MTBP	GSE249786_NA_ctrl_293T_
3	3	34.1432		0.135226	0.967504	5.12584	-3.90195									MTCL1	GSE249786_NA_ctrl_293T_
3	3	27.1486		0.176589	0.968388	3.9252	-3.4071									MTERF1	GSE249786_NA_ctrl_293T_
3	3	39.9523		0.239544	0.98086	2.89361	-5.24517									MTERF3	GSE249786_NA_ctrl_293T_
3	3	21.6952		0.0365526	0.994913	18.963	-16.3154									MTERF4	GSE249786_NA_ctrl_293T_
3	3	40.1302		0.309974	0.959586	2.23615	0.813253									MTF1	GSE249786_NA_ctrl_293T_
3	3	58.8615		0.193683	1.04944	3.57877	-0.426609									MTF2	GSE249786_NA_ctrl_293T_
3	3	2.72672		0.0130691	0.982123	53.0369	-9.03268									MTFP1	GSE249786_NA_ctrl_293T_
3	3	17.8422		0.144107	1.03389	4.80995	-3.51516									MTFR2	GSE249786_NA_ctrl_293T_
3	3	11.3218		-0.0387212	0.964349		-5.40717									MTG1	GSE249786_NA_ctrl_293T_
3	3	24.3626		0.167025	0.927861	4.14996	1.38329									MTG2	GSE249786_NA_ctrl_293T_
3	3	74.7476		-0.0238449	0.977325		-7.98087									MTHFD1L	GSE249786_NA_ctrl_293T_
3	3	15.9454		0.0876902	1.00932	7.9045	-12.0598									MTHFSD	GSE249786_NA_ctrl_293T_
3	3	11.0254		0.11005	1.03625	6.2985	-3.6103									MTIF3	GSE249786_NA_ctrl_293T_
3	3	13.2187		0.0652538	0.941016	10.6223	-1.27423									MTMR10	GSE249786_NA_ctrl_293T_
3	3	70.3019		0.0675973	1.03874	10.2541	-3.76715									MTMR12	GSE249786_NA_ctrl_293T_
3	3	90.9301		0.049309	1.03151	14.0572	-5.22679									MTMR4	GSE249786_NA_ctrl_293T_
3	3	6.34258		0.0688251	0.884982	10.0711	2.77668									MTMR8	GSE249786_NA_ctrl_293T_
3	3	7.64666		0.140896	0.977071	4.91955	-5.90827									MTMR9	GSE249786_NA_ctrl_293T_
3	3	121.932		0.0280014	1.01213	24.754	-11.199									MTOR	GSE249786_NA_ctrl_293T_
3	3	21.9323		0.140357	1.03599	4.93847	-3.21112									MTRES1	GSE249786_NA_ctrl_293T_
3	3	60.462		0.0513971	1.01726	13.4861	-8.81548									MTRR	GSE249786_NA_ctrl_293T_
3	3	6.40186		0.141795	0.988955	4.88837	-10.2771									MTSS1	GSE249786_NA_ctrl_293T_
3	3	12.1517		0.0717025	0.919497	9.66698	0.671641									MTSS2	GSE249786_NA_ctrl_293T_
3	3	0.118553		-0.222233	0.749981		4.89211									MTTP	GSE249786_NA_ctrl_293T_
3	3	97.984		0.145206	1.0246	4.77355	-5.41905									MTUS1	GSE249786_NA_ctrl_293T_
3	3	1.83757		0.0283506	0.721582	24.4491	7.60699									MTUS2	GSE249786_NA_ctrl_293T_
3	3	21.8137		0.0109843	0.973448	63.1037	-6.6812									MTX1	GSE249786_NA_ctrl_293T_
3	3	17.4273		0.0230754	0.936038	30.0384	-1.27615									MTX2	GSE249786_NA_ctrl_293T_
3	3	0.592765		0.132491	0.957118	5.23167	-2.27874									MUC12	GSE249786_NA_ctrl_293T_
3	3	0.177829		-0.0297589	0.696293		7.53115									MUC19	GSE249786_NA_ctrl_293T_
3	3	0.474212		-0.082243	0.850818		2.79575									MUC5B	GSE249786_NA_ctrl_293T_
3	3	41.0193		0.234237	0.996829	2.95917	-16.1385									MUL1	GSE249786_NA_ctrl_293T_
3	3	51.5112		0.0811648	0.997533	8.54	-20.1213									MUS81	GSE249786_NA_ctrl_293T_
3	3	1.95612		-0.0461494	0.772092		5.65512									MUTYH	GSE249786_NA_ctrl_293T_
3	3	40.4858		0.0903807	1.02975	7.6692	-5.06175									MVB12B	GSE249786_NA_ctrl_293T_
3	3	51.3334		-0.0278192	0.974325		-7.27351									MVD	GSE249786_NA_ctrl_293T_
3	3	34.4989		0.150145	1.04281	4.61652	-2.01955									MVK	GSE249786_NA_ctrl_293T_
3	3	0.889147		-0.00959283	0.938952		-1.89797									MX1	GSE249786_NA_ctrl_293T_
3	3	8.41726		0.0440462	0.905382	15.7368	1.30887									MXD1	GSE249786_NA_ctrl_293T_
3	3	89.6853		-0.0533791	0.941692		-2.5897									MXD4	GSE249786_NA_ctrl_293T_
3	3	4.20863		0.180047	1.04917	3.84981	-0.697419									MYB	GSE249786_NA_ctrl_293T_
3	3	229.637		-0.000105702	0.957801		-4.01713									MYBBP1A	GSE249786_NA_ctrl_293T_
3	3	0.355659		0.0890483	0.799524	7.78394	6.3679									MYBPC2	GSE249786_NA_ctrl_293T_
3	3	0.474212		0.192132	0.965266	3.60766	-2.5721									MYBPC3	GSE249786_NA_ctrl_293T_
3	3	35.2102		0.5375	0.992349	1.28958	-2.46603									MYC	GSE249786_NA_ctrl_293T_
3	3	110.788		0.0840413	1.04477	8.2477	-2.69237									MYCBP2	GSE249786_NA_ctrl_293T_
3	3	8.41726		0.210083	0.972432	3.29939	-3.63099									MYCL	GSE249786_NA_ctrl_293T_
3	3	2.13395		0.332835	1.02324	2.08256	-1.93647									MYCN	GSE249786_NA_ctrl_293T_
3	3	0.652041		-0.293232	0.381222		9.93617									MYD88	GSE249786_NA_ctrl_293T_
3	3	1.18553		0.176936	1.09643	3.9175	3.2907									MYH11	GSE249786_NA_ctrl_293T_
3	3	1.83757		0.810965	0.997733	0.854719	-0.242203									MYH7B	GSE249786_NA_ctrl_293T_
3	3	104.979		0.0151935	1.00734	45.6214	-14.3474									MYH9	GSE249786_NA_ctrl_293T_
3	3	0.414935		-0.194745	0.620749		7.56367									MYL9	GSE249786_NA_ctrl_293T_
3	3	16.8345		0.130513	0.980246	5.31094	-6.95868									MYLIP	GSE249786_NA_ctrl_293T_
3	3	17.368		0.0279395	0.970977	24.8088	-5.96386									MYLK	GSE249786_NA_ctrl_293T_
3	3	0.355659		0.202278	0.983615	3.4267	-6.89724									MYLK2	GSE249786_NA_ctrl_293T_
3	3	28.8676		0.0850797	1.02251	8.14703	-6.80437									MYNN	GSE249786_NA_ctrl_293T_
3	3	101.244		0.0776506	0.997364	8.92649	-19.7676									MYO10	GSE249786_NA_ctrl_293T_
3	3	0.414935		-0.0510946	0.873639		2.07129									MYO15A	GSE249786_NA_ctrl_293T_
3	3	9.01002		0.0125007	0.98411	55.4488	-9.74567									MYO18A	GSE249786_NA_ctrl_293T_
3	3	0.296382		-0.3932	0.560142		7.44378									MYO1A	GSE249786_NA_ctrl_293T_
3	3	42.5605		0.0529667	1.01261	13.0865	-10.6804									MYO1E	GSE249786_NA_ctrl_293T_
3	3	1.42264		0.00499327	0.975728	138.816	-7.28285									MYO1F	GSE249786_NA_ctrl_293T_
3	3	0.592765		-0.160211	0.554456		8.76227									MYO1G	GSE249786_NA_ctrl_293T_
3	3	18.435		0.076743	1.01025	9.03205	-11.6289									MYO3A	GSE249786_NA_ctrl_293T_
3	3	0.118553		-0.222233	0.749981		4.89211									MYO3B	GSE249786_NA_ctrl_293T_
3	3	61.4697		0.0455731	1.0334	15.2096	-4.92094									MYO9A	GSE249786_NA_ctrl_293T_
3	3	21.3988		-0.038679	0.887676		1.4789									MYO9B	GSE249786_NA_ctrl_293T_
3	3	0.237106		-0.133347	0.846657		2.55644									MYOM2	GSE249786_NA_ctrl_293T_
3	3	14.4635		0.0774287	1.01912	8.95207	-7.88041									MYORG	GSE249786_NA_ctrl_293T_
3	3	0.82987		-0.00604358	0.86031		3.10437									MYPN	GSE249786_NA_ctrl_293T_
3	3	3.43803		0.147285	1.02038	4.70616	-6.5158									MYPOP	GSE249786_NA_ctrl_293T_
3	3	88.0255		0.0602697	0.972923	11.5008	-6.00643									MYSM1	GSE249786_NA_ctrl_293T_
3	3	0.770594		0.0482525	0.868689	14.365	3.3241									MYT1	GSE249786_NA_ctrl_293T_
3	3	0.237106		-0.18165	0.79493		3.96035									MYT1L	GSE249786_NA_ctrl_293T_
3	3	45.7022		0.229575	1.00553	3.01926	-12.8983									N4BP1	GSE249786_NA_ctrl_293T_
3	3	2.84527		-0.00252737	0.969646		-6.01887									N4BP2L1	GSE249786_NA_ctrl_293T_
3	3	139.833		0.0644258	1.03921	10.7588	-3.73489									N4BP2L2	GSE249786_NA_ctrl_293T_
3	3	5.27561		0.173516	1.03804	3.99472	-2.34798									N4BP3	GSE249786_NA_ctrl_293T_
3	3	14.3449		0.0664355	0.962887	10.4334	-4.03957									N6AMT1	GSE249786_NA_ctrl_293T_
3	3	125.666		0.0343501	1.00433	20.1789	-17.3103									NAA15	GSE249786_NA_ctrl_293T_
3	3	148.843		0.0273759	0.984183	25.3196	-9.61202									NAA25	GSE249786_NA_ctrl_293T_
3	3	73.5028		0.112874	1.04317	6.14087	-2.52201									NAA30	GSE249786_NA_ctrl_293T_
3	3	13.515		0.111746	1.05908	6.20287	-0.655231									NAA60	GSE249786_NA_ctrl_293T_
3	3	1.30408		0.061076	0.837055	11.3489	4.77177									NAA80	GSE249786_NA_ctrl_293T_
3	3	31.4165		-0.0131265	0.983425		-9.7557									NAALAD2	GSE249786_NA_ctrl_293T_
3	3	1.54119		0.363529	0.974858	1.90672	-0.653782									NAALADL2	GSE249786_NA_ctrl_293T_
3	3	85.5359		0.230293	0.984221	3.00984	-6.58947									NAB2	GSE249786_NA_ctrl_293T_
3	3	52.7561		0.0562512	1.00778	12.3224	-13.5403									NABP1	GSE249786_NA_ctrl_293T_
3	3	1.60046		0.289392	1.03948	2.39518	0.183475									NACAD	GSE249786_NA_ctrl_293T_
3	3	128.452		0.0899682	1.00718	7.70436	-13.5961									NACC1	GSE249786_NA_ctrl_293T_
3	3	178.185		0.165103	0.972331	4.19828	-4.39793									NACC2	GSE249786_NA_ctrl_293T_
3	3	39.8338		-0.0352638	0.959706		-4.64015									NAGA	GSE249786_NA_ctrl_293T_
3	3	20.3318		0.00490022	0.956186	141.452	-3.74007									NAGLU	GSE249786_NA_ctrl_293T_
3	3	33.0763		0.072566	1.01771	9.55196	-8.40249									NAGPA	GSE249786_NA_ctrl_293T_
3	3	2.84527		0.146225	0.918823	4.74026	1.75895									NAGS	GSE249786_NA_ctrl_293T_
3	3	13.0408		0.162009	1.04043	4.27845	-2.17273									NAIF1	GSE249786_NA_ctrl_293T_
3	3	10.6105		-0.0354468	0.956343		-4.16096									NALCN	GSE249786_NA_ctrl_293T_
3	3	17.368		-0.014847	0.939014		-1.95654									NANOS1	GSE249786_NA_ctrl_293T_
3	3	0.474212		0.395823	0.972201	1.75116	0.851148									NANOS3	GSE249786_NA_ctrl_293T_
3	3	10.5512		0.243702	0.997175	2.84424	-16.6398									NANP	GSE249786_NA_ctrl_293T_
3	3	365.439		0.00809049	1.00211	85.6744	-21.8968									NAP1L4	GSE249786_NA_ctrl_293T_
3	3	18.2571		0.0280683	0.935235	24.695	-1.14632									NAPB	GSE249786_NA_ctrl_293T_
3	3	20.9246		0.0290167	0.965235	23.8879	-4.86877									NAPEPLD	GSE249786_NA_ctrl_293T_
3	3	7.23173		0.0367953	0.91324	18.8379	0.70564									NAPRT	GSE249786_NA_ctrl_293T_
3	3	104.327		0.0936777	1.03314	7.39928	-4.37028									NASP	GSE249786_NA_ctrl_293T_
3	3	13.4558		0.0793548	0.999324	8.73479	-27.9141									NAT1	GSE249786_NA_ctrl_293T_
3	3	106.757		0.0414487	1.00447	16.723	-17.0386									NAT10	GSE249786_NA_ctrl_293T_
3	3	33.1948		0.186774	0.957882	3.71116	-1.51007									NAT8L	GSE249786_NA_ctrl_293T_
3	3	5.51271		0.0620421	0.944259	11.1722	-1.65268									NATD1	GSE249786_NA_ctrl_293T_
3	3	21.4581		0.102104	0.968478	6.78864	-4.5579									NAV1	GSE249786_NA_ctrl_293T_
3	3	17.8422		0.196777	0.952562	3.52251	-0.618861									NAV2	GSE249786_NA_ctrl_293T_
3	3	16.7752		0.0710054	0.928896	9.7619	-0.0818938									NAXD	GSE249786_NA_ctrl_293T_
3	3	18.3164		0.0638081	1.03761	10.863	-3.99273									NBDY	GSE249786_NA_ctrl_293T_
3	3	27.9785		0.0531568	1.02017	13.0397	-7.85974									NBEA	GSE249786_NA_ctrl_293T_
3	3	35.8623		0.117036	1.05077	5.92252	-1.49022									NBPF1	GSE249786_NA_ctrl_293T_
3	3	8.53581		0.150278	0.991287	4.61245	-11.5687									NBPF10	GSE249786_NA_ctrl_293T_
3	3	17.9015		0.0949529	1.03055	7.29991	-4.84145									NBPF11	GSE249786_NA_ctrl_293T_
3	3	23.1178		0.102901	0.976122	6.73606	-6.21327									NBPF12	GSE249786_NA_ctrl_293T_
3	3	12.8037		0.15773	0.982153	4.39452	-7.14851									NBPF14	GSE249786_NA_ctrl_293T_
3	3	10.729		0.0431217	0.972475	16.0742	-6.11039									NBPF20	GSE249786_NA_ctrl_293T_
3	3	6.57969		0.0310627	0.923229	22.3145	-0.0927319									NBPF26	GSE249786_NA_ctrl_293T_
3	3	23.592		0.00894934	0.970504	77.4523	-6.07189									NBPF8	GSE249786_NA_ctrl_293T_
3	3	20.6875		0.0217898	1.01629	31.8106	-9.49472									NBPF9	GSE249786_NA_ctrl_293T_
3	3	148.31		-0.0161861	0.986541		-11.0357									NCAPH2	GSE249786_NA_ctrl_293T_
3	3	13.9892		0.061357	1.02955	11.297	-5.46937									NCBP2	GSE249786_NA_ctrl_293T_
3	3	8.65436		0.124319	1.02466	5.57556	-5.71921									NCBP2AS2	GSE249786_NA_ctrl_293T_
3	3	42.6198		0.0664242	1.00126	10.4352	-24.3466									NCBP3	GSE249786_NA_ctrl_293T_
3	3	17.9608		0.144666	1.01878	4.79135	-7.04772									NCK1	GSE249786_NA_ctrl_293T_
3	3	28.9269		0.060008	0.983929	11.5509	-9.13974									NCK2	GSE249786_NA_ctrl_293T_
3	3	1.36336		-0.0198142	0.938937		-1.99774									NCKAP1L	GSE249786_NA_ctrl_293T_
3	3	22.8214		0.149357	1.02068	4.64088	-6.39797									NCKAP5L	GSE249786_NA_ctrl_293T_
3	3	192.411		0.010402	0.952436	66.6361	-3.18953									NCL	GSE249786_NA_ctrl_293T_
3	3	48.1325		0.104984	1.0605	6.60241	-0.606784									NCOA3	GSE249786_NA_ctrl_293T_
3	3	16.8345		0.0880351	1.05943	7.87354	-0.94085									NCOA6	GSE249786_NA_ctrl_293T_
3	3	83.1056		0.0697429	1.03773	9.93861	-3.89899									NCOR1	GSE249786_NA_ctrl_293T_
3	3	35.0917		0.0460181	0.899894	15.0625	1.67004									NCOR2	GSE249786_NA_ctrl_293T_
3	3	78.6006		0.111955	1.0742	6.1913	0.714784									NDC80	GSE249786_NA_ctrl_293T_
3	3	49.7922		0.0377244	1.00554	18.374	-15.7897									NDE1	GSE249786_NA_ctrl_293T_
3	3	49.8515		0.0690837	1.03697	10.0334	-4.02982									NDOR1	GSE249786_NA_ctrl_293T_
3	3	100.711		0.0255762	0.996071	27.1013	-17.9882									NDST1	GSE249786_NA_ctrl_293T_
3	3	1.89685		0.0224545	0.885869	30.8689	2.19147									NDST3	GSE249786_NA_ctrl_293T_
3	3	1.77829		0.0847137	0.973383	8.18223	-5.80348									NDST4	GSE249786_NA_ctrl_293T_
3	3	2.54889		0.00401428	0.819602	172.67	4.7421									NDUFA13	GSE249786_NA_ctrl_293T_
3	3	5.0385		-0.0407013	0.781894		5.44162									NDUFA3	GSE249786_NA_ctrl_293T_
3	3	1.30408		0.1736	0.839808	3.99279	6.27941									NDUFA7	GSE249786_NA_ctrl_293T_
3	3	37.2849		-0.0188843	0.929231		-1.10352									NDUFA8	GSE249786_NA_ctrl_293T_
3	3	39.4781		-0.0431116	0.95234		-3.70599									NDUFA9	GSE249786_NA_ctrl_293T_
3	3	22.6436		-0.0382704	0.924352		-0.889069									NDUFAF2	GSE249786_NA_ctrl_293T_
3	3	25.1925		0.0620489	1.01696	11.171	-8.79217									NDUFAF5	GSE249786_NA_ctrl_293T_
3	3	24.5997		0.0481205	0.96972	14.4044	-5.48									NDUFAF6	GSE249786_NA_ctrl_293T_
3	3	21.6952		0.103873	0.983786	6.67304	-8.52261									NDUFAF7	GSE249786_NA_ctrl_293T_
3	3	70.2426		-0.0434597	0.936078		-1.94776									NDUFAF8	GSE249786_NA_ctrl_293T_
3	3	57.7945		-0.0241607	0.85344		3.21314									NDUFB1	GSE249786_NA_ctrl_293T_
3	3	54.7122		-0.0321593	0.973029		-7.0196									NDUFB3	GSE249786_NA_ctrl_293T_
3	3	32.3057		-0.0170177	0.980925		-8.95155									NDUFB9	GSE249786_NA_ctrl_293T_
3	3	72.4358		-0.0384275	0.942687		-2.55593									NDUFC2	GSE249786_NA_ctrl_293T_
3	3	58.0909		0.109215	0.987688	6.34661	-10.1006									NDUFV3	GSE249786_NA_ctrl_293T_
3	3	9.83989		0.216934	0.992903	3.19521	-11.6432									NEB	GSE249786_NA_ctrl_293T_
3	3	2.48961		-0.138615	0.796101		4.22715									NECAB2	GSE249786_NA_ctrl_293T_
3	3	15.7083		0.0570961	0.94359	12.14	-1.64085									NECTIN1	GSE249786_NA_ctrl_293T_
3	3	84.2911		0.0245259	0.985004	28.2619	-9.9633									NECTIN2	GSE249786_NA_ctrl_293T_
3	3	0.889147		0.215609	1.09449	3.21484	3.86421									NECTIN4	GSE249786_NA_ctrl_293T_
3	3	71.4874		0.0711598	1.02918	9.74071	-5.42311									NEDD4L	GSE249786_NA_ctrl_293T_
3	3	22.4658		-0.0896835	0.884941		1.17547									NEDD8	GSE249786_NA_ctrl_293T_
3	3	4.50501		0.16543	0.940109	4.18998	0.240632									NEDD9	GSE249786_NA_ctrl_293T_
3	3	0.533488		-0.122531	0.563079		8.92052									NEFH	GSE249786_NA_ctrl_293T_
3	3	3.79369		-0.0387833	0.9622		-5.05659									NEIL2	GSE249786_NA_ctrl_293T_
3	3	41.375		0.109566	1.0123	6.32633	-10.1015									NEIL3	GSE249786_NA_ctrl_293T_
3	3	6.2833		0.0139771	0.937518	49.5917	-1.51479									NEK11	GSE249786_NA_ctrl_293T_
3	3	37.6406		0.00977922	0.995858	70.8796	-17.8417									NEK6	GSE249786_NA_ctrl_293T_
3	3	22.0508														NEK9	GSE249786_NA_ctrl_293T_
3	3	39.241		0.0267987	1.0082	25.8649	-13.56									NEMF	GSE249786_NA_ctrl_293T_
3	3	392.884		-0.0172083	0.982036		-9.31326									NEMP1	GSE249786_NA_ctrl_293T_
3	3	152.4		0.00918023	1.00081	75.5044	-27.6491									NETO2	GSE249786_NA_ctrl_293T_
3	3	102.193		0.157603	0.998132	4.39805	-20.6913									NEU3	GSE249786_NA_ctrl_293T_
3	3	11.3218		0.00218004	0.911247	317.952	0.467152									NEURL1	GSE249786_NA_ctrl_293T_
3	3	6.34258		0.155581	1.08011	4.45521	1.82675									NEURL1B	GSE249786_NA_ctrl_293T_
3	3	7.76522		0.0909161	0.925815	7.62403	0.427617									NEXN	GSE249786_NA_ctrl_293T_
3	3	237.817		0.0194015	0.98171	35.7264	-8.8276									NF2	GSE249786_NA_ctrl_293T_
3	3	0.355659		-0.145919	0.707478		6.33937									NFASC	GSE249786_NA_ctrl_293T_
3	3	24.1848		0.0726424	1.00027	9.54191	-33.4286									NFATC1	GSE249786_NA_ctrl_293T_
3	3	2.54889		0.182029	1.09729	3.80789	3.43105									NFATC2	GSE249786_NA_ctrl_293T_
3	3	21.3988		0.0840958	0.907309	8.24236	1.67494									NFATC3	GSE249786_NA_ctrl_293T_
3	3	156.905		0.0231985	0.974932	29.879	-6.89504									NFE2L1	GSE249786_NA_ctrl_293T_
3	3	73.977		0.166505	1.01786	4.16291	-7.00184									NFE2L2	GSE249786_NA_ctrl_293T_
3	3	104.504		0.140946	1.02649	4.91782	-5.04215									NFIA	GSE249786_NA_ctrl_293T_
3	3	9.66206		0.296788	0.984497	2.3355	-5.2518									NFIL3	GSE249786_NA_ctrl_293T_
3	3	20.154		0.174675	1.0164	3.96821	-7.37571									NFIX	GSE249786_NA_ctrl_293T_
3	3	23.1178		0.0365786	1.00835	18.9495	-13.3386									NFKB1	GSE249786_NA_ctrl_293T_
3	3	25.1332		0.303612	0.97102	2.283	-1.33573									NFKBIA	GSE249786_NA_ctrl_293T_
3	3	9.01002		-0.0776438	0.810404		4.273									NFKBIB	GSE249786_NA_ctrl_293T_
3	3	2.37106		-0.0752021	0.914461		-0.481761									NFKBID	GSE249786_NA_ctrl_293T_
3	3	18.6721		0.160226	1.03799	4.32607	-2.57519									NFKBIE	GSE249786_NA_ctrl_293T_
3	3	22.5843		0.228521	0.993829	3.03319	-12.2577									NFKBIL1	GSE249786_NA_ctrl_293T_
3	3	72.6137		0.133187	1.06768	5.20432	0.469238									NFRKB	GSE249786_NA_ctrl_293T_
3	3	50.3257		0.111134	1.03743	6.23706	-3.40196									NFX1	GSE249786_NA_ctrl_293T_
3	3	44.2202		0.0889091	0.956878	7.79613	-2.85389									NFXL1	GSE249786_NA_ctrl_293T_
3	3	37.2256		0.134151	0.994695	5.16691	-14.793									NFYA	GSE249786_NA_ctrl_293T_
3	3	23.2364		0.140908	1.0214	4.91914	-6.32272									NGDN	GSE249786_NA_ctrl_293T_
3	3	0.711318		-0.0924925	0.572093		9.0332									NGF	GSE249786_NA_ctrl_293T_
3	3	58.9208		0.0265453	1.0091	26.1118	-12.9354									NGLY1	GSE249786_NA_ctrl_293T_
3	3	24.0662		0.0479585	0.961595	14.4531	-4.05567									NHLH2	GSE249786_NA_ctrl_293T_
3	3	3.14165		0.110122	1.02126	6.29435	-6.81063									NHS	GSE249786_NA_ctrl_293T_
3	3	18.0793		0.141282	1.0817	4.90611	1.72156									NHSL1	GSE249786_NA_ctrl_293T_
3	3	23.8884		0.0517702	1.00537	13.3889	-15.8111									NIBAN1	GSE249786_NA_ctrl_293T_
3	3	126.259		-0.0141892	0.956119		-3.92492									NIBAN2	GSE249786_NA_ctrl_293T_
3	3	60.1063		0.134466	1.06691	5.15482	0.420418									NIF3L1	GSE249786_NA_ctrl_293T_
3	3	115.233		0.124537	1.01083	5.56578	-10.6533									NIFK	GSE249786_NA_ctrl_293T_
3	3	62.6552		0.0375248	0.991631	18.4717	-13.3176									NIN	GSE249786_NA_ctrl_293T_
3	3	12.5073		0.0434033	1.01866	15.9699	-8.43925									NINL	GSE249786_NA_ctrl_293T_
3	3	77.0594		0.0612801	1.00233	11.3111	-20.7164									NIP7	GSE249786_NA_ctrl_293T_
3	3	36.1586		0.072163	1.01746	9.6053	-8.49244									NIPA1	GSE249786_NA_ctrl_293T_
3	3	38.9446		0.107115	0.983192	6.47108	-8.26201									NIPAL1	GSE249786_NA_ctrl_293T_
3	3	156.49		0.06508	1.0182	10.6507	-8.33062									NIPBL	GSE249786_NA_ctrl_293T_
3	3	48.4881		0.00535192	0.972388	129.514	-6.50549									NISCH	GSE249786_NA_ctrl_293T_
3	3	53.3488		0.0325611	1.01202	21.2876	-11.2007									NKAP	GSE249786_NA_ctrl_293T_
3	3	71.191		0.0574244	1.01737	12.0706	-8.70285									NKAPD1	GSE249786_NA_ctrl_293T_
3	3	8.41726		0.0427342	1.02489	16.22	-6.71737									NKD1	GSE249786_NA_ctrl_293T_
3	3	33.3726		0.10099	0.963879	6.86355	-3.75595									NKD2	GSE249786_NA_ctrl_293T_
3	3	10.729		0.233422	0.965786	2.9695	-1.88335									NKIRAS1	GSE249786_NA_ctrl_293T_
3	3	2.96382		0.290481	0.993709	2.38621	-10.8106									NKPD1	GSE249786_NA_ctrl_293T_
3	3	104.742		0.311669	1.00718	2.22398	-9.51474									NKRF	GSE249786_NA_ctrl_293T_
3	3	1.18553		0.0666287	0.984973	10.4031	-9.46177									NKX1-2	GSE249786_NA_ctrl_293T_
3	3	6.10548		0.111291	1.06166	6.22825	-0.405618									NKX2-1	GSE249786_NA_ctrl_293T_
3	3	2.90455		0.219742	1.04481	3.15437	-0.5336									NKX2-3	GSE249786_NA_ctrl_293T_
3	3	15.4712		0.108048	1.02765	6.41519	-5.26261									NKX2-4	GSE249786_NA_ctrl_293T_
3	3	26.3187		0.230387	1.02129	3.00863	-4.79026									NKX2-5	GSE249786_NA_ctrl_293T_
3	3	4.50501		0.296418	0.965533	2.33841	-0.466581									NKX2-8	GSE249786_NA_ctrl_293T_
3	3	5.45343		0.394581	0.992014	1.75667	-6.66868									NKX3-2	GSE249786_NA_ctrl_293T_
3	3	22.2879		0.127464	1.02683	5.43797	-5.16598									NKX6-1	GSE249786_NA_ctrl_293T_
3	3	0.237106		-0.365923	0.423563		9.17592									NKX6-2	GSE249786_NA_ctrl_293T_
3	3	92.7677		0.0581	1.01628	11.9302	-9.08388									NLE1	GSE249786_NA_ctrl_293T_
3	3	8.95075		0.0948367	1.06195	7.30885	-0.602212									NLGN2	GSE249786_NA_ctrl_293T_
3	3	28.0378		0.0806176	1.02014	8.59797	-7.53028									NLK	GSE249786_NA_ctrl_293T_
3	3	2.0154		0.3494	0.959627	1.98382	1.80897									NLRC4	GSE249786_NA_ctrl_293T_
3	3	5.57199		0.109387	0.973052	6.33667	-5.39836									NLRP11	GSE249786_NA_ctrl_293T_
3	3	1.06698		0.152569	1.0321	4.54318	-3.70861									NLRP14	GSE249786_NA_ctrl_293T_
3	3	52.5189		-0.0277292	0.939082		-2.08864									NME1	GSE249786_NA_ctrl_293T_
3	3	41.5528		0.066627	1.03418	10.4034	-4.53194									NME6	GSE249786_NA_ctrl_293T_
3	3	1.42264		0.0985812	0.982373	7.03123	-8.09319									NME9	GSE249786_NA_ctrl_293T_
3	3	23.8884		0.0801459	0.996074	8.64856	-17.3452									NMNAT1	GSE249786_NA_ctrl_293T_
3	3	1.12625		0.0691383	1.04138	10.0255	-3.35325									NMNAT2	GSE249786_NA_ctrl_293T_
3	3	93.0048		0.0575392	1.0297	12.0465	-5.48409									NMT1	GSE249786_NA_ctrl_293T_
3	3	0.592765		0.00499327	0.975728	138.816	-7.28285									NNMT	GSE249786_NA_ctrl_293T_
3	3	65.619		0.159112	1.01247	4.35636	-9.2797									NOA1	GSE249786_NA_ctrl_293T_
3	3	35.4473		0.0882783	0.98145	7.85184	-7.92339									NOB1	GSE249786_NA_ctrl_293T_
3	3	218.078		0.0128951	0.971537	53.7526	-6.24388									NOC3L	GSE249786_NA_ctrl_293T_
3	3	32.3057		0.378012	0.987262	1.83366	-4.33516									NOCT	GSE249786_NA_ctrl_293T_
3	3	11.2033		0.212458	0.98002	3.26251	-5.518									NOD1	GSE249786_NA_ctrl_293T_
3	3	1.12625		0.146755	1.01338	4.72315	-9.05014									NOD2	GSE249786_NA_ctrl_293T_
3	3	4.68284		0.21396	1.0541	3.23961	0.487468									NOG	GSE249786_NA_ctrl_293T_
3	3	94.1903		0.0295515	1.01735	23.4556	-9.03336									NOL10	GSE249786_NA_ctrl_293T_
3	3	232.956		0.0500725	1.01798	13.8429	-8.58538									NOL11	GSE249786_NA_ctrl_293T_
3	3	8.83219		-0.0186189	0.936139		-1.71723									NOL12	GSE249786_NA_ctrl_293T_
3	3	9.89917		0.16634	1.03	4.16705	-3.89187									NOL4L	GSE249786_NA_ctrl_293T_
3	3	44.1017		-0.0251905	0.931446		-1.3557									NOL6	GSE249786_NA_ctrl_293T_
3	3	119.62		0.0478196	1.0017	14.495	-22.7631									NOL7	GSE249786_NA_ctrl_293T_
3	3	101.244		0.0881077	1.03312	7.86705	-4.44841									NOL8	GSE249786_NA_ctrl_293T_
3	3	192.53		0.00165962	0.987343	417.654	-11.224									NOL9	GSE249786_NA_ctrl_293T_
3	3	18.3164		0.0799848	1.02145	8.66599	-7.15894									NOP16	GSE249786_NA_ctrl_293T_
3	3	189.27		0.0752027	1.02523	9.21705	-6.24563									NOP56	GSE249786_NA_ctrl_293T_
3	3	0.592765		0.169647	0.978074	4.08582	-5.71889									NOS1	GSE249786_NA_ctrl_293T_
3	3	2.31178		0.155166	0.916217	4.46714	2.08895									NOS1AP	GSE249786_NA_ctrl_293T_
3	3	3.67514		0.179964	1.08131	3.85158	2.31884									NOS2	GSE249786_NA_ctrl_293T_
3	3	1.0077		-0.113815	0.866805		1.86011									NOS3	GSE249786_NA_ctrl_293T_
3	3	39.4781		0.107318	0.941247	6.45881	-0.750387									NOTCH1	GSE249786_NA_ctrl_293T_
3	3	249.376		0.0533166	1.00367	13.0006	-18.0827									NOTCH2	GSE249786_NA_ctrl_293T_
3	3	0.711318		0.128588	0.971882	5.39045	-4.86875									NOTCH2NLA	GSE249786_NA_ctrl_293T_
3	3	4.74212		0.221709	0.956109	3.12638	-0.619467									NOTCH2NLC	GSE249786_NA_ctrl_293T_
3	3	2.37106		0.0934282	0.905687	7.41903	1.90124									NOTCH4	GSE249786_NA_ctrl_293T_
3	3	2.07468		-0.0231398	0.88812		1.60298									NOTUM	GSE249786_NA_ctrl_293T_
3	3	0.237106		0.299219	0.974062	2.31652	-2.10597									NOVA2	GSE249786_NA_ctrl_293T_
3	3	0.652041		-0.0308917	0.911494		0.122355									NOXRED1	GSE249786_NA_ctrl_293T_
3	3	17.1902		-0.00969534	0.913565		0.187409									NPAS1	GSE249786_NA_ctrl_293T_
3	3	9.0693		0.113959	0.915948	6.08241	1.4908									NPAS2	GSE249786_NA_ctrl_293T_
3	3	1.30408		0.803953	0.995923	0.862174	3.03115									NPAS3	GSE249786_NA_ctrl_293T_
3	3	77.8893		0.26619	0.994299	2.60395	-11.9496									NPAT	GSE249786_NA_ctrl_293T_
3	3	0.355659		0.365859	0.952396	1.89457	3.23978									NPFFR2	GSE249786_NA_ctrl_293T_
3	3	12.211		0.044568	0.986267	15.5526	-10.2653									NPHP1	GSE249786_NA_ctrl_293T_
3	3	7.76522		-0.0340653	0.968684		-6.14141									NPHP3	GSE249786_NA_ctrl_293T_
3	3	0.82987		0.0226729	0.831835	30.5717	4.51949									NPIPB15	GSE249786_NA_ctrl_293T_
3	3	0.82987		-0.0278136	0.707063		7.33311									NPIPB2	GSE249786_NA_ctrl_293T_
3	3	1.71902		0.352599	1.00529	1.96583	-10.2976									NPIPB4	GSE249786_NA_ctrl_293T_
3	3	11.5589		0.199678	1.02663	3.47133	-4.03023									NPIPB5	GSE249786_NA_ctrl_293T_
3	3	97.0356		-0.0544452	0.933486		-1.80933									NPM3	GSE249786_NA_ctrl_293T_
3	3	1.83757		0.13465	0.972699	5.14776	-4.95565									NPR2	GSE249786_NA_ctrl_293T_
3	3	28.7491		-0.0132314	0.957702		-4.13592									NPRL3	GSE249786_NA_ctrl_293T_
3	3	159.276		0.0415047	1.01231	16.7004	-10.9563									NPTX1	GSE249786_NA_ctrl_293T_
3	3	0.592765		0.140549	1.06357	4.93169	0.205013									NPY	GSE249786_NA_ctrl_293T_
3	3	2.25251		0.0651559	0.91589	10.6383	0.853705									NR1D1	GSE249786_NA_ctrl_293T_
3	3	43.4496		0.114429	1.00405	6.05744	-16.7057									NR1H2	GSE249786_NA_ctrl_293T_
3	3	52.3411		0.0782089	1.03524	8.86276	-4.20308									NR2C1	GSE249786_NA_ctrl_293T_
3	3	71.191		0.0839968	0.990086	8.25207	-11.7387									NR2C2	GSE249786_NA_ctrl_293T_
3	3	22.2879		0.0932149	0.966448	7.43601	-4.30286									NR2C2AP	GSE249786_NA_ctrl_293T_
3	3	2.66744		0.313839	1.00092	2.20861	-21.7896									NR2E1	GSE249786_NA_ctrl_293T_
3	3	36.2772		0.154626	1.01126	4.48273	-9.96128									NR2F1	GSE249786_NA_ctrl_293T_
3	3	30.7052		0.204339	1.02552	3.39214	-4.19999									NR2F2	GSE249786_NA_ctrl_293T_
3	3	133.016		0.0592784	0.9621	11.6931	-4.00077									NR2F6	GSE249786_NA_ctrl_293T_
3	3	162.299		0.0994625	1.02768	6.96893	-5.37448									NR3C1	GSE249786_NA_ctrl_293T_
3	3	2.84527		0.0243694	0.914232	28.4433	0.4982									NR4A2	GSE249786_NA_ctrl_293T_
3	3	1.83757		0.0664088	0.870184	10.4376	3.47308									NR4A3	GSE249786_NA_ctrl_293T_
3	3	1.71902		0.0979733	0.97997	7.07486	-7.33446									NR5A2	GSE249786_NA_ctrl_293T_
3	3	30.4088		0.125141	0.994765	5.53892	-15.0057									NR6A1	GSE249786_NA_ctrl_293T_
3	3	220.568		0.232679	0.965537	2.97898	-1.8547									NRARP	GSE249786_NA_ctrl_293T_
3	3	40.9008		0.303618	0.994459	2.28296	-11.2619									NRBF2	GSE249786_NA_ctrl_293T_
3	3	26.5559		0.144646	1.02789	4.79202	-4.67563									NRDE2	GSE249786_NA_ctrl_293T_
3	3	4.14935		0.0946826	0.927931	7.32075	0.303913									NREP	GSE249786_NA_ctrl_293T_
3	3	25.9631		0.22787	1.0171	3.04186	-6.15534									NRF1	GSE249786_NA_ctrl_293T_
3	3	49.5551		0.08907	0.972588	7.78205	-5.57003									NRG1	GSE249786_NA_ctrl_293T_
3	3	1.18553		-0.108442	0.682589		7.11256									NRG2	GSE249786_NA_ctrl_293T_
3	3	2.78599		0.0815805	0.901996	8.49649	1.97693									NRG4	GSE249786_NA_ctrl_293T_
3	3	60.5213		0.310573	0.998803	2.23184	-20.2906									NRIP1	GSE249786_NA_ctrl_293T_
3	3	0.948423		0.619481	0.989507	1.11892	2.20851									NRL	GSE249786_NA_ctrl_293T_
3	3	20.4504		0.0796341	1.04476	8.70415	-2.75055									NRN1	GSE249786_NA_ctrl_293T_
3	3	28.9862		0.0195038	0.997668	35.539	-21.1847									NRP1	GSE249786_NA_ctrl_293T_
3	3	0.711318		0.514348	0.98952	1.34762	-1.34148									NRROS	GSE249786_NA_ctrl_293T_
3	3	3.0231		-0.0651303	0.825517		3.88244									NRTN	GSE249786_NA_ctrl_293T_
3	3	161.528		0.0858688	1.01421	8.07217	-9.55495									NSD1	GSE249786_NA_ctrl_293T_
3	3	142.975		0.0781459	1.01609	8.86991	-8.90884									NSD3	GSE249786_NA_ctrl_293T_
3	3	27.445		0.0267779	0.98472	25.885	-9.82593									NSFL1C	GSE249786_NA_ctrl_293T_
3	3	63.4851		0.00840168	0.980174	82.5011	-8.46101									NSMAF	GSE249786_NA_ctrl_293T_
3	3	13.6929		0.193505	1.02394	3.58206	-4.77949									NSMCE3	GSE249786_NA_ctrl_293T_
3	3	151.629		0.0538839	1.01549	12.8637	-9.43501									NSMCE4A	GSE249786_NA_ctrl_293T_
3	3	132.898		0.0515252	1.02126	13.4526	-7.56156									NSMF	GSE249786_NA_ctrl_293T_
3	3	10.4327		0.182846	1.00113	3.79089	-23.2873									NSRP1	GSE249786_NA_ctrl_293T_
3	3	24.7183		0.0888791	1.01724	7.79876	-8.35591									NSUN3	GSE249786_NA_ctrl_293T_
3	3	16.9531		0.0474279	1.02804	14.6148	-5.94964									NSUN4	GSE249786_NA_ctrl_293T_
3	3	52.0447		0.106832	1.00791	6.48821	-12.7846									NSUN5	GSE249786_NA_ctrl_293T_
3	3	14.0485		0.00365681	0.985618	189.55	-10.437									NSUN6	GSE249786_NA_ctrl_293T_
3	3	14.4635		-0.0323779	0.956661		-4.17578									NT5C	GSE249786_NA_ctrl_293T_
3	3	0.177829		-0.40511	0.335066		9.87791									NT5C1B	GSE249786_NA_ctrl_293T_
3	3	70.0055		0.0353703	1.02319	19.5969	-7.22818									NT5C3A	GSE249786_NA_ctrl_293T_
3	3	39.7745		0.0475926	1.02245	14.5642	-7.28158									NT5DC3	GSE249786_NA_ctrl_293T_
3	3	3.14165		0.0759511	0.885607	9.12623	2.83305									NT5E	GSE249786_NA_ctrl_293T_
3	3	4.32718		0.632917	0.995106	1.09516	-1.90268									NTF3	GSE249786_NA_ctrl_293T_
3	3	0.237106		0.619481	0.989507	1.11892	2.20851									NTF4	GSE249786_NA_ctrl_293T_
3	3	49.0809		0.000689943	0.942642	1004.64	-2.16755									NTHL1	GSE249786_NA_ctrl_293T_
3	3	17.1902		0.0118587	0.945464	58.4505	-2.35348									NTMT1	GSE249786_NA_ctrl_293T_
3	3	42.0863		-0.00866359	0.898411		1.16701									NTN1	GSE249786_NA_ctrl_293T_
3	3	2.96382		-0.0471568	0.916062		-0.347241									NTN3	GSE249786_NA_ctrl_293T_
3	3	7.76522		-0.0273251	0.943022		-2.48601									NTN4	GSE249786_NA_ctrl_293T_
3	3	0.474212		-0.0044314	0.874999		2.45408									NTRK1	GSE249786_NA_ctrl_293T_
3	3	2.07468		0.111773	1.03851	6.2014	-3.22298									NTSR1	GSE249786_NA_ctrl_293T_
3	3	56.7276		0.136516	0.986569	5.0774	-9.1839									NUAK1	GSE249786_NA_ctrl_293T_
3	3	3.43803		0.210623	0.96755	3.29094	-2.6427									NUAK2	GSE249786_NA_ctrl_293T_
3	3	123.651		0.0134453	1.00279	51.5531	-20.1684									NUDCD3	GSE249786_NA_ctrl_293T_
3	3	20.6875		0.0666873	1.02913	10.394	-5.48957									NUDT10	GSE249786_NA_ctrl_293T_
3	3	8.65436		0.00725646	0.914077	95.5214	0.325553									NUDT13	GSE249786_NA_ctrl_293T_
3	3	17.368		0.0254276	0.997904	27.2597	-21.7606									NUDT16	GSE249786_NA_ctrl_293T_
3	3	66.5675		0.078887	1.01487	8.78658	-9.37292									NUDT19	GSE249786_NA_ctrl_293T_
3	3	28.1563		0.0355945	0.969188	19.4734	-5.5193									NUDT22	GSE249786_NA_ctrl_293T_
3	3	7.88377		0.000895957	0.97243	773.639	-6.5608									NUDT3	GSE249786_NA_ctrl_293T_
3	3	80.7345		0.0521914	1.01611	13.2809	-9.21765									NUDT4	GSE249786_NA_ctrl_293T_
3	3	63.1887		-0.00244148	0.983678		-9.74025									NUDT5	GSE249786_NA_ctrl_293T_
3	3	2.07468		-0.0878238	0.827758		3.61163									NUDT7	GSE249786_NA_ctrl_293T_
3	3	16.1232		0.00914102	0.904155	75.8282	1.00102									NUDT8	GSE249786_NA_ctrl_293T_
3	3	9.54351		0.023946	0.992795	28.9463	-14.3677									NUDT9	GSE249786_NA_ctrl_293T_
3	3	35.0917		0.121047	1.07797	5.72628	1.14131									NUFIP1	GSE249786_NA_ctrl_293T_
3	3	186.247		0.142146	0.978619	4.87629	-6.30869									NUFIP2	GSE249786_NA_ctrl_293T_
3	3	24.8368		0.0515876	1.02361	13.4363	-6.93235									NUMB	GSE249786_NA_ctrl_293T_
3	3	170.123		0.187383	1.02638	3.69909	-4.30551									NUP153	GSE249786_NA_ctrl_293T_
3	3	71.1318		0.089571	1.0493	7.73852	-2.04211									NUP214	GSE249786_NA_ctrl_293T_
3	3	43.4496		0.0704199	1.00871	9.84305	-12.6894									NUP35	GSE249786_NA_ctrl_293T_
3	3	42.6791		0.111376	1.01347	6.22348	-9.53227									NUP42	GSE249786_NA_ctrl_293T_
3	3	183.935		0.0508482	1.01164	13.6317	-11.1832									NUP50	GSE249786_NA_ctrl_293T_
3	3	137.284		0.0552106	1.03375	12.5546	-4.74477									NUP54	GSE249786_NA_ctrl_293T_
3	3	184.291		0.159606	1.01131	4.34288	-9.85394									NUP62	GSE249786_NA_ctrl_293T_
3	3	94.0125		0.0360844	1.00901	19.2091	-12.8916									NUP85	GSE249786_NA_ctrl_293T_
3	3	366.684		0.0884953	1.03097	7.83259	-4.84464									NUP98	GSE249786_NA_ctrl_293T_
3	3	0.711318		0.864439	0.99738	0.801847	2.53748									NUSAP1	GSE249786_NA_ctrl_293T_
3	3	1.95612		0.103782	1.0333	6.67888	-4.20515									NUTM2A	GSE249786_NA_ctrl_293T_
3	3	58.6244		0.0586299	1.01476	11.8224	-9.66601									NVL	GSE249786_NA_ctrl_293T_
3	3	77.4151		0.00851449	0.981937	81.408	-9.01874									NXN	GSE249786_NA_ctrl_293T_
3	3	30.7052		0.0254519	1.01719	27.2337	-9.13351									NXPH4	GSE249786_NA_ctrl_293T_
3	3	38.0555		0.283485	0.974359	2.44509	-2.5417									NXT1	GSE249786_NA_ctrl_293T_
3	3	0.474212		0.114193	1.04978	6.06997	-1.64888									NYAP1	GSE249786_NA_ctrl_293T_
3	3	34.4396		0.0343818	1.0109	20.1603	-11.7656									OAF	GSE249786_NA_ctrl_293T_
3	3	8.95075		0.0327798	1.02138	21.1456	-7.74482									OARD1	GSE249786_NA_ctrl_293T_
3	3	40.308		0.176645	0.955713	3.92396	-1.38318									OBI1	GSE249786_NA_ctrl_293T_
3	3	50.1479		-0.0097335	0.973408		-6.88571									OCLN	GSE249786_NA_ctrl_293T_
3	3	42.7383		0.0244106	0.999532	28.3953	-30.7726									OGDH	GSE249786_NA_ctrl_293T_
3	3	15.7675		-0.028092	0.942441		-2.43245									OGFOD3	GSE249786_NA_ctrl_293T_
3	3	90.3373		0.091702	1.02009	7.5587	-7.39999									OGFR	GSE249786_NA_ctrl_293T_
3	3	13.6929		0.0417509	1.01787	16.602	-8.71831									OGG1	GSE249786_NA_ctrl_293T_
3	3	0.296382		-0.202761	0.548651		8.55669									OLAH	GSE249786_NA_ctrl_293T_
3	3	0.118553		-0.0176429	0.770006		5.98045									OLIG1	GSE249786_NA_ctrl_293T_
3	3	1.18553		0.0442286	1.00545	15.6719	-15.8156									OLIG2	GSE249786_NA_ctrl_293T_
3	3	3.26021		0.266487	1.01218	2.60105	-7.38781									OMD	GSE249786_NA_ctrl_293T_
3	3	3.97152		0.197771	1.03563	3.5048	-2.31756									OMG	GSE249786_NA_ctrl_293T_
3	3	0.82987		0.0175822	0.774846	39.4232	6.21529									ONECUT1	GSE249786_NA_ctrl_293T_
3	3	61.4697		0.126208	0.957968	5.4921	-2.49156									ONECUT2	GSE249786_NA_ctrl_293T_
3	3	5.39416		0.0699511	0.932535	9.90902	-0.41022									ONECUT3	GSE249786_NA_ctrl_293T_
3	3	23.592		0.102906	1.02318	6.73575	-6.39248									OPA3	GSE249786_NA_ctrl_293T_
3	3	2.60816		0.190792	0.975583	3.633	-4.71056									OPRD1	GSE249786_NA_ctrl_293T_
3	3	0.652041		0.128487	0.901758	5.3947	2.63591									OR2A1	GSE249786_NA_ctrl_293T_
3	3	1.0077		0.259587	0.966928	2.67019	-1.54439									OR2AG1	GSE249786_NA_ctrl_293T_
3	3	0.533488		1.09834	0.999418	0.631086	1.91024									OR2B6	GSE249786_NA_ctrl_293T_
3	3	0.948423		0.0256573	0.716223	27.0156	7.69164									OR2H2	GSE249786_NA_ctrl_293T_
3	3	0.118553		-0.133347	0.846657		2.55644									OR51E2	GSE249786_NA_ctrl_293T_
3	3	0.177829		0.0787117	0.910028	8.80616	1.42726									OR7C1	GSE249786_NA_ctrl_293T_
3	3	15.9454		0.206193	0.968549	3.36165	-2.91296									ORAI1	GSE249786_NA_ctrl_293T_
3	3	21.0431		0.00465407	0.95978	148.934	-4.25618									ORAI2	GSE249786_NA_ctrl_293T_
3	3	91.2265		0.0598603	1.03717	11.5794	-4.10997									ORC4	GSE249786_NA_ctrl_293T_
3	3	37.4034		0.0832967	1.0209	8.32142	-7.2716									ORC5	GSE249786_NA_ctrl_293T_
3	3	78.897		0.0263529	1.00972	26.3025	-12.5461									ORC6	GSE249786_NA_ctrl_293T_
3	3	93.479		0.000490516	0.975636	1413.1	-7.30683									ORMDL1	GSE249786_NA_ctrl_293T_
3	3	26.0816		-0.0346111	0.96972		-6.34836									ORMDL2	GSE249786_NA_ctrl_293T_
3	3	14.4635		-0.00374174	0.918307		-0.091011									ORMDL3	GSE249786_NA_ctrl_293T_
3	3	10.7883		0.0602335	1.04034	11.5077	-3.61462									OSBP2	GSE249786_NA_ctrl_293T_
3	3	34.3803		0.124277	0.996566	5.57742	-17.5479									OSBPL6	GSE249786_NA_ctrl_293T_
3	3	236.513		0.012461	1.00796	55.6255	-13.8904									OSBPL9	GSE249786_NA_ctrl_293T_
3	3	1.24481		0.135988	1.04509	5.09713	-1.92472									OSCAR	GSE249786_NA_ctrl_293T_
3	3	22.1694		0.0337577	0.983176	20.533	-9.17069									OSGEPL1	GSE249786_NA_ctrl_293T_
3	3	1.42264		0.0102666	0.949078	67.5149	-2.78165									OSGIN1	GSE249786_NA_ctrl_293T_
3	3	33.4912		0.0750901	0.980275	9.23087	-7.72424									OSGIN2	GSE249786_NA_ctrl_293T_
3	3	2.96382		-0.0379286	0.7889		5.27155									OSR1	GSE249786_NA_ctrl_293T_
3	3	7.58739		0.122327	1.01385	5.66633	-9.20722									OSR2	GSE249786_NA_ctrl_293T_
3	3	0.237106		0.154622	0.903019	4.48285	2.95798									OTOF	GSE249786_NA_ctrl_293T_
3	3	0.355659		-0.452432	0.348069		9.59406									OTP	GSE249786_NA_ctrl_293T_
3	3	2.0154		0.149972	1.04836	4.62185	-1.29061									OTUB2	GSE249786_NA_ctrl_293T_
3	3	15.8861		0.302518	0.978432	2.29126	-3.13451									OTUD1	GSE249786_NA_ctrl_293T_
3	3	46.3542		0.0575659	0.987992	12.0409	-10.9177									OTUD3	GSE249786_NA_ctrl_293T_
3	3	99.7623		0.044279	0.985597	15.6541	-9.98281									OTUD4	GSE249786_NA_ctrl_293T_
3	3	2.31178		0.204669	0.911377	3.38667	3.27472									OTUD7A	GSE249786_NA_ctrl_293T_
3	3	19.7391		0.192641	0.984747	3.59813	-7.50071									OTUD7B	GSE249786_NA_ctrl_293T_
3	3	115.589		0.0685417	1.0008	10.1128	-27.0107									OTULIN	GSE249786_NA_ctrl_293T_
3	3	2.19323		0.0773796	1.03749	8.95775	-3.84288									OVGP1	GSE249786_NA_ctrl_293T_
3	3	25.6667		0.0691761	1.04572	10.02	-2.75485									OXNAD1	GSE249786_NA_ctrl_293T_
3	3	16.4789		0.194645	1.02694	3.56109	-4.05133									OXSM	GSE249786_NA_ctrl_293T_
3	3	0.592765		0.169647	0.978074	4.08582	-5.71889									P2RX1	GSE249786_NA_ctrl_293T_
3	3	0.177829		-0.166272	0.686255		6.61588									P2RX3	GSE249786_NA_ctrl_293T_
3	3	40.6044		0.121216	0.977132	5.71826	-6.21599									P2RY1	GSE249786_NA_ctrl_293T_
3	3	1.36336		0.167786	0.990016	4.13115	-10.4697									P2RY11	GSE249786_NA_ctrl_293T_
3	3	1.06698		0.25065	1.00447	2.7654	-13.7475									P2RY13	GSE249786_NA_ctrl_293T_
3	3	1.54119		0.0408673	0.946957	16.9609	-2.20021									P2RY14	GSE249786_NA_ctrl_293T_
3	3	2.66744		0.110128	0.916124	6.29402	1.42456									P2RY2	GSE249786_NA_ctrl_293T_
3	3	31.95		-0.000622232	0.989823		-12.5559									P3H3	GSE249786_NA_ctrl_293T_
3	3	34.3803		-0.0457804	0.919393		-0.577606									P3H4	GSE249786_NA_ctrl_293T_
3	3	70.7761		-0.026792	0.940415		-2.21247									P4HA1	GSE249786_NA_ctrl_293T_
3	3	5.69054		-0.0366338	0.88572		1.6016									P4HA2	GSE249786_NA_ctrl_293T_
3	3	1.48191		0.110586	0.866984	6.26797	4.19772									P4HA3	GSE249786_NA_ctrl_293T_
3	3	37.9962		0.0703452	1.01493	9.85352	-9.45376									PABPC4L	GSE249786_NA_ctrl_293T_
3	3	24.9554		0.0217899	1.00723	31.8105	-14.3685									PACC1	GSE249786_NA_ctrl_293T_
3	3	0.592765		0.210521	1.06118	3.29253	1.16009									PACRG	GSE249786_NA_ctrl_293T_
3	3	24.9554		-0.00511713	0.960447		-4.45687									PACS2	GSE249786_NA_ctrl_293T_
3	3	15.8861		0.0499469	1.00002	13.8777	-49.0704									PACSIN2	GSE249786_NA_ctrl_293T_
3	3	37.4627		0.028531	1.01777	24.2945	-8.9003									PACSIN3	GSE249786_NA_ctrl_293T_
3	3	1.06698		0.172643	0.932158	4.01491	1.10823									PADI1	GSE249786_NA_ctrl_293T_
3	3	17.0716		0.177252	1.03816	3.91052	-2.26688									PAFAH2	GSE249786_NA_ctrl_293T_
3	3	25.2518		0.0556816	1.01178	12.4484	-11.0566									PAG1	GSE249786_NA_ctrl_293T_
3	3	15.1748		0.139774	1.03802	4.95907	-2.89163									PAGR1	GSE249786_NA_ctrl_293T_
3	3	71.9023		0.0620258	1.00889	11.1751	-12.6694									PAK1IP1	GSE249786_NA_ctrl_293T_
3	3	27.9192		0.0218675	0.98971	31.6976	-12.2518									PAK4	GSE249786_NA_ctrl_293T_
3	3	36.5736		0.230739	1.00274	3.00403	-17.0956									PALB2	GSE249786_NA_ctrl_293T_
3	3	40.0116		-0.00320517	0.91616		0.0700882									PALD1	GSE249786_NA_ctrl_293T_
3	3	56.0163		0.0825671	0.981536	8.39495	-8.02559									PALM2AKAP2	GSE249786_NA_ctrl_293T_
3	3	2.37106		0.231627	0.991632	2.99251	-10.3684									PALMD	GSE249786_NA_ctrl_293T_
3	3	1.48191		0.0180244	0.956472	38.456	-3.64028									PAM16	GSE249786_NA_ctrl_293T_
3	3	20.3318		0.0972221	1.01241	7.12952	-10.2185									PANK1	GSE249786_NA_ctrl_293T_
3	3	64.6113		0.109853	1.04448	6.30975	-2.38441									PANK2	GSE249786_NA_ctrl_293T_
3	3	26.0816		0.0969676	0.976025	7.14823	-6.26917									PANK4	GSE249786_NA_ctrl_293T_
3	3	36.87		0.0378097	1.00258	18.3325	-20.3693									PANX1	GSE249786_NA_ctrl_293T_
3	3	1.24481		-0.0732156	0.852778		2.79303									PAOX	GSE249786_NA_ctrl_293T_
3	3	25.4296		0.0384439	0.958741	18.0301	-3.73529									PAPLN	GSE249786_NA_ctrl_293T_
3	3	69.7684		0.202048	0.988201	3.4306	-8.8716									PAPOLG	GSE249786_NA_ctrl_293T_
3	3	3.14165		0.159158	0.965523	4.35508	-3.17468									PAPPA	GSE249786_NA_ctrl_293T_
3	3	22.7029		0.130871	1.04709	5.2964	-1.74135									PAQR4	GSE249786_NA_ctrl_293T_
3	3	9.83989		0.0363106	0.995324	19.0894	-16.8246									PAQR7	GSE249786_NA_ctrl_293T_
3	3	35.9215		0.112177	1.01084	6.17906	-10.8215									PAQR8	GSE249786_NA_ctrl_293T_
3	3	1.24481		0.911554	0.996955	0.760401	5.12801									PAQR9	GSE249786_NA_ctrl_293T_
3	3	3.55659		0.0714176	0.964379	9.70555	-4.22414									PARD6A	GSE249786_NA_ctrl_293T_
3	3	69.5906		0.391634	0.980264	1.76988	-1.32408									PARD6B	GSE249786_NA_ctrl_293T_
3	3	46.0578		-0.020933	0.958597		-4.33997									PARD6G	GSE249786_NA_ctrl_293T_
3	3	7.35028		0.0565665	0.964562	12.2537	-4.43635									PARL	GSE249786_NA_ctrl_293T_
3	3	30.4681		0.0173504	0.99048	39.9499	-12.7675									PARP11	GSE249786_NA_ctrl_293T_
3	3	2.19323		-0.0359141	0.81923		4.35981									PARP12	GSE249786_NA_ctrl_293T_
3	3	17.9608		0.114616	1.05001	6.04754	-1.61476									PARP16	GSE249786_NA_ctrl_293T_
3	3	27.3264		0.024078	0.993802	28.7876	-15.2693									PARP8	GSE249786_NA_ctrl_293T_
3	3	12.1517		0.67061	0.996452	1.03361	-2.5197									PARS2	GSE249786_NA_ctrl_293T_
3	3	72.5544		-0.035922	0.948898		-3.22062									PARVA	GSE249786_NA_ctrl_293T_
3	3	78.1857		0.0630066	1.03263	11.0012	-4.85349									PATL1	GSE249786_NA_ctrl_293T_
3	3	80.1418		0.195146	1.00979	3.55193	-10.114									PATZ1	GSE249786_NA_ctrl_293T_
3	3	153.585		0.00740221	0.996386	93.6405	-18.6849									PAWR	GSE249786_NA_ctrl_293T_
3	3	1.65974		0.11339	0.913061	6.11297	1.68546									PAX1	GSE249786_NA_ctrl_293T_
3	3	24.5997		0.121721	1.00158	5.69457	-22.2372									PAX3	GSE249786_NA_ctrl_293T_
3	3	0.948423		0.619481	0.989507	1.11892	2.20851									PAX5	GSE249786_NA_ctrl_293T_
3	3	44.161		0.129434	0.97158	5.3552	-4.79223									PAX6	GSE249786_NA_ctrl_293T_
3	3	17.0123		0.00729549	0.905256	95.0103	0.912312									PAX7	GSE249786_NA_ctrl_293T_
3	3	0.533488		0.0845827	0.835411	8.1949	5.1263									PAX8	GSE249786_NA_ctrl_293T_
3	3	13.2779		0.218415	0.986386	3.17353	-7.70655									PAX9	GSE249786_NA_ctrl_293T_
3	3	33.6098		0.079572	1.01481	8.71095	-9.38509									PAXIP1	GSE249786_NA_ctrl_293T_
3	3	2.90455		0.0437292	0.953101	15.8509	-2.90593									PBX4	GSE249786_NA_ctrl_293T_
3	3	4.68284		0.042076	0.911686	16.4737	0.872474									PBXIP1	GSE249786_NA_ctrl_293T_
3	3	6.22403		0.178469	0.946853	3.88385	-0.25791									PCBP1	GSE249786_NA_ctrl_293T_
3	3	22.5843		0.14574	0.998816	4.75605	-23.6146									PCDH18	GSE249786_NA_ctrl_293T_
3	3	1.42264		0.187793	1.0035	3.69101	-16.4119									PCDH19	GSE249786_NA_ctrl_293T_
3	3	93.1233		0.105345	1.03324	6.57978	-4.1953									PCDH7	GSE249786_NA_ctrl_293T_
3	3	0.474212		0.0989769	0.865682	7.00312	4.09699									PCDHA12	GSE249786_NA_ctrl_293T_
3	3	5.21633		0.0092556	0.953875	74.8895	-3.38602									PCDHAC1	GSE249786_NA_ctrl_293T_
3	3	2.66744		0.105376	0.943962	6.57782	-1.06097									PCDHB12	GSE249786_NA_ctrl_293T_
3	3	1.24481		0.0207488	0.952993	33.4067	-3.14946									PCDHB13	GSE249786_NA_ctrl_293T_
3	3	1.0077		-0.0898468	0.667687		7.53796									PCDHB14	GSE249786_NA_ctrl_293T_
3	3	0.652041		0.215169	1.00864	3.2214	-10.4995									PCDHB15	GSE249786_NA_ctrl_293T_
3	3	1.83757		0.165116	0.968187	4.19794	-3.56032									PCDHB16	GSE249786_NA_ctrl_293T_
3	3	0.474212		-0.126858	0.569251		8.80226									PCDHB5	GSE249786_NA_ctrl_293T_
3	3	0.711318		0.00499327	0.975728	138.816	-7.28285									PCDHGA1	GSE249786_NA_ctrl_293T_
3	3	0.592765		0.40748	0.98148	1.70106	-1.24866									PCDHGA9	GSE249786_NA_ctrl_293T_
3	3	1.06698		0.214098	1.04154	3.23752	-1.09478									PCDHGB2	GSE249786_NA_ctrl_293T_
3	3	0.355659		-0.166552	0.811349		3.56183									PCDHGC5	GSE249786_NA_ctrl_293T_
3	3	112.685		0.126537	0.992724	5.47783	-13.0094									PCF11	GSE249786_NA_ctrl_293T_
3	3	14.9377		0.135578	0.974635	5.11252	-5.38298									PCGF1	GSE249786_NA_ctrl_293T_
3	3	42.6198		0.0291169	0.998488	23.8056	-23.6786									PCGF3	GSE249786_NA_ctrl_293T_
3	3	24.4812		0.0379036	0.987629	18.2871	-10.9685									PCID2	GSE249786_NA_ctrl_293T_
3	3	0.118553		-0.133347	0.846657		2.55644									PCK1	GSE249786_NA_ctrl_293T_
3	3	28.8084		0.0239117	1.0147	28.9877	-10.0897									PCMTD1	GSE249786_NA_ctrl_293T_
3	3	51.5112		0.0451413	1.01196	15.3551	-11.0892									PCNT	GSE249786_NA_ctrl_293T_
3	3	97.2134		0.042217	1.00068	16.4187	-28.35									PCNX1	GSE249786_NA_ctrl_293T_
3	3	140.959		-0.00306867	0.965135		-5.193									PCNX3	GSE249786_NA_ctrl_293T_
3	3	4.50501		-0.081264	0.914116		-0.509039									PCOLCE	GSE249786_NA_ctrl_293T_
3	3	0.592765		0.282637	0.996681	2.45243	-14.8273									PCP4L1	GSE249786_NA_ctrl_293T_
3	3	11.6182		-0.101982	0.867139		1.93858									PCSK1N	GSE249786_NA_ctrl_293T_
3	3	30.4088		0.0339129	0.960878	20.4391	-4.10562									PCSK5	GSE249786_NA_ctrl_293T_
3	3	43.8053		-0.0423865	0.916079		-0.304654									PCSK6	GSE249786_NA_ctrl_293T_
3	3	26.4373		0.0606946	0.997505	11.4202	-20.308									PCYT1A	GSE249786_NA_ctrl_293T_
3	3	0.296382		0.157681	1.00498	4.39587	-14.803									PDC	GSE249786_NA_ctrl_293T_
3	3	167.989		0.0496147	1.00337	13.9706	-18.631									PDCD11	GSE249786_NA_ctrl_293T_
3	3	9.01002		0.14021	0.985341	4.94362	-8.60285									PDCD2L	GSE249786_NA_ctrl_293T_
3	3	19.2648		0.0765929	0.998829	9.04976	-24.6499									PDCD6	GSE249786_NA_ctrl_293T_
3	3	48.7845		0.291875	0.976694	2.37481	-2.92088									PDCD7	GSE249786_NA_ctrl_293T_
3	3	74.9847		0.0580031	0.986536	11.9502	-10.2256									PDE10A	GSE249786_NA_ctrl_293T_
3	3	2.48961		0.00499327	0.975728	138.816	-7.28285									PDE1C	GSE249786_NA_ctrl_293T_
3	3	0.355659		-0.0297589	0.696293		7.53115									PDE2A	GSE249786_NA_ctrl_293T_
3	3	4.50501		0.221076	1.04699	3.13533	-0.222066									PDE4B	GSE249786_NA_ctrl_293T_
3	3	36.455		0.221148	0.984643	3.13432	-6.93104									PDE4D	GSE249786_NA_ctrl_293T_
3	3	47.7176		0.0287249	1.01827	24.1305	-8.73269									PDE5A	GSE249786_NA_ctrl_293T_
3	3	51.452		0.104965	1.03251	6.60361	-4.33418									PDE7A	GSE249786_NA_ctrl_293T_
3	3	0.770594		0.562977	0.992238	1.23122	-1.52721									PDE7B	GSE249786_NA_ctrl_293T_
3	3	39.0039		0.047704	1.01509	14.5302	-9.66375									PDE8A	GSE249786_NA_ctrl_293T_
3	3	14.1671		0.0941847	0.955751	7.35944	-2.62945									PDE9A	GSE249786_NA_ctrl_293T_
3	3	1.89685		-0.128232	0.875658		1.33691									PDF	GSE249786_NA_ctrl_293T_
3	3	52.2226		0.168445	0.987294	4.11497	-9.01248									PDGFA	GSE249786_NA_ctrl_293T_
3	3	5.86837		0.344557	0.979872	2.01171	-2.4949									PDGFB	GSE249786_NA_ctrl_293T_
3	3	75.9331		-0.0330242	0.967831		-5.97026									PDIA3	GSE249786_NA_ctrl_293T_
3	3	10.4327		0.00956468	0.918363	72.4695	0.0428122									PDIA5	GSE249786_NA_ctrl_293T_
3	3	40.3673		0.267565	0.984327	2.59058	-5.85156									PDIK1L	GSE249786_NA_ctrl_293T_
3	3	9.89917		0.0808282	1.0343	8.57556	-4.33212									PDK4	GSE249786_NA_ctrl_293T_
3	3	5.69054		-0.0810802	0.812464		4.17838									PDLIM2	GSE249786_NA_ctrl_293T_
3	3	47.4212		0.228507	0.990676	3.03338	-9.78152									PDP1	GSE249786_NA_ctrl_293T_
3	3	18.435		0.175714	1.03108	3.94475	-3.52317									PDP2	GSE249786_NA_ctrl_293T_
3	3	57.2611		0.0491308	1.01643	14.1082	-9.13569									PDPK1	GSE249786_NA_ctrl_293T_
3	3	29.0455		0.0228711	0.965664	30.3067	-5.01092									PDPR	GSE249786_NA_ctrl_293T_
3	3	20.7468		0.0676311	0.938518	10.2489	-0.996135									PDRG1	GSE249786_NA_ctrl_293T_
3	3	127.148		0.0522182	0.996728	13.274	-18.7818									PDS5B	GSE249786_NA_ctrl_293T_
3	3	33.5505		0.0520257	0.97383	13.3232	-6.30927									PDSS1	GSE249786_NA_ctrl_293T_
3	3	1.36336		0.183998	0.998155	3.76714	-20.3262									PDX1	GSE249786_NA_ctrl_293T_
3	3	141.908		0.0237843	1.01466	29.1431	-10.1068									PDXDC1	GSE249786_NA_ctrl_293T_
3	3	77.5336		-0.0331183	0.958344		-4.42051									PDXK	GSE249786_NA_ctrl_293T_
3	3	11.3218		-0.0341104	0.881795		1.82796									PDXP	GSE249786_NA_ctrl_293T_
3	3	8.47653		0.120436	1.02907	5.75532	-4.787									PDZD2	GSE249786_NA_ctrl_293T_
3	3	250.799		0.0363384	1.01244	19.0748	-10.9511									PDZD8	GSE249786_NA_ctrl_293T_
3	3	2.19323		0.0871125	0.986127	7.95692	-9.68206									PDZK1	GSE249786_NA_ctrl_293T_
3	3	37.9369		0.0689482	1.0168	10.0532	-8.76564									PEAK1	GSE249786_NA_ctrl_293T_
3	3	0.533488		0.0735908	1.02542	9.41893	-6.22083									PEAK3	GSE249786_NA_ctrl_293T_
3	3	0.118553		0.00499327	0.975728	138.816	-7.28285									PECAM1	GSE249786_NA_ctrl_293T_
3	3	31.1794		0.129671	1.02554	5.34541	-5.42888									PELI1	GSE249786_NA_ctrl_293T_
3	3	24.4812		0.116666	1.04444	5.94128	-2.29469									PELI3	GSE249786_NA_ctrl_293T_
3	3	66.5082		0.148286	1.00464	4.67438	-15.3859									PELO	GSE249786_NA_ctrl_293T_
3	3	45.7614		0.043108	1.01738	16.0793	-8.86892									PELP1	GSE249786_NA_ctrl_293T_
3	3	8.2987		0.069126	0.955964	10.0273	-2.98015									PER2	GSE249786_NA_ctrl_293T_
3	3	0.592765		0.208013	0.933516	3.33224	1.61208									PERCC1	GSE249786_NA_ctrl_293T_
3	3	379.903		-0.00323567	0.991251		-13.4896									PES1	GSE249786_NA_ctrl_293T_
3	3	1.71902		0.125297	0.901814	5.53204	2.58582									PET100	GSE249786_NA_ctrl_293T_
3	3	28.9862		-0.0367174	0.936664		-1.94031									PEX10	GSE249786_NA_ctrl_293T_
3	3	11.3811		0.17368	1.06845	3.99093	1.17884									PEX11A	GSE249786_NA_ctrl_293T_
3	3	8.2987		0.0825385	0.965172	8.39786	-4.21837									PEX12	GSE249786_NA_ctrl_293T_
3	3	58.328		0.0671001	0.983983	10.3301	-9.07329									PEX13	GSE249786_NA_ctrl_293T_
3	3	33.7876		0.137977	0.968133	5.02363	-3.97776									PEX14	GSE249786_NA_ctrl_293T_
3	3	28.0378		-0.0190816	0.979578		-8.56224									PEX2	GSE249786_NA_ctrl_293T_
3	3	17.7237		-0.0418821	0.929605		-1.3545									PEX5	GSE249786_NA_ctrl_293T_
3	3	165.085		-0.0240095	0.95108		-3.36891									PFAS	GSE249786_NA_ctrl_293T_
3	3	22.4658		0.0911074	0.934902	7.60802	-0.353908									PFKFB3	GSE249786_NA_ctrl_293T_
3	3	2.66744		0.240788	0.898857	2.87866	4.76885									PGAM4	GSE249786_NA_ctrl_293T_
3	3	4.91995		0.031012	1.00906	22.351	-12.9119									PGAP3	GSE249786_NA_ctrl_293T_
3	3	28.3341		0.0466265	0.986631	14.8659	-10.4025									PGAP4	GSE249786_NA_ctrl_293T_
3	3	28.097		0.136432	1.00554	5.08051	-14.4931									PGBD1	GSE249786_NA_ctrl_293T_
3	3	9.36568		0.143785	1.04377	4.82073	-1.98486									PGBD5	GSE249786_NA_ctrl_293T_
3	3	7.23173		0.1163	1.05094	5.95999	-1.48076									PGF	GSE249786_NA_ctrl_293T_
3	3	106.935		0.0293147	0.956129	23.6451	-3.4696									PGP	GSE249786_NA_ctrl_293T_
3	3	9.24713		0.0968724	1.03535	7.15526	-3.94128									PGPEP1	GSE249786_NA_ctrl_293T_
3	3	23.2956		0.075213	0.981063	9.21579	-7.96745									PGRMC2	GSE249786_NA_ctrl_293T_
3	3	39.8931		0.0748017	1.01772	9.26646	-8.37237									PGS1	GSE249786_NA_ctrl_293T_
3	3	1.30408		0.290709	0.983887	2.38433	-5.16266									PHACTR1	GSE249786_NA_ctrl_293T_
3	3	54.7122		0.128951	1.02134	5.37528	-6.51761									PHAX	GSE249786_NA_ctrl_293T_
3	3	40.1894		0.079463	1.01291	8.72289	-10.2126									PHC2	GSE249786_NA_ctrl_293T_
3	3	16.1232		0.0717253	0.980812	9.66392	-7.93213									PHETA1	GSE249786_NA_ctrl_293T_
3	3	10.6105		0.0171858	0.964717	40.3325	-4.90922									PHF11	GSE249786_NA_ctrl_293T_
3	3	29.4011		0.295285	0.946172	2.34738	2.1816									PHF12	GSE249786_NA_ctrl_293T_
3	3	77.3558		0.399646	0.984865	1.7344	-2.6871									PHF13	GSE249786_NA_ctrl_293T_
3	3	18.2571		0.0426582	1.01142	16.2488	-11.3944									PHF19	GSE249786_NA_ctrl_293T_
3	3	86.7807		0.0636945	1.00319	10.8824	-18.796									PHF2	GSE249786_NA_ctrl_293T_
3	3	98.3396		0.101243	1.03398	6.84636	-4.11935									PHF20	GSE249786_NA_ctrl_293T_
3	3	59.6321		0.3332	0.998396	2.08028	-17.9651									PHF23	GSE249786_NA_ctrl_293T_
3	3	150.799		0.163313	1.02337	4.24428	-5.44087									PHF3	GSE249786_NA_ctrl_293T_
3	3	72.9693		0.0414945	0.992833	16.7046	-14.2024									PHF5A	GSE249786_NA_ctrl_293T_
3	3	4.0308		0.10251	1.0483	6.76174	-1.99127									PHF7	GSE249786_NA_ctrl_293T_
3	3	24.1255		0.0530896	1.03036	13.0562	-5.40567									PHKA2	GSE249786_NA_ctrl_293T_
3	3	6.75752		-0.025743	0.946832		-2.88602									PHLDA2	GSE249786_NA_ctrl_293T_
3	3	26.378		0.196067	1.00827	3.53526	-11.1143									PHLDA3	GSE249786_NA_ctrl_293T_
3	3	7.46883		0.0422304	0.946202	16.4134	-2.09973									PHLDB1	GSE249786_NA_ctrl_293T_
3	3	44.6945		0.0398127	0.959223	17.4102	-3.79021									PHLDB2	GSE249786_NA_ctrl_293T_
3	3	70.7168		0.0993042	1.00513	6.98004	-15.4942									PHLPP1	GSE249786_NA_ctrl_293T_
3	3	39.3596		0.150357	0.968145	4.61	-3.78921									PHLPP2	GSE249786_NA_ctrl_293T_
3	3	86.5436		0.271967	0.997388	2.54865	-16.5054									PHRF1	GSE249786_NA_ctrl_293T_
3	3	64.1964		0.000378676	0.969265	1830.45	-5.91423									PHTF2	GSE249786_NA_ctrl_293T_
3	3	28.0378		0.0547074	0.995984	12.6701	-17.5233									PHYKPL	GSE249786_NA_ctrl_293T_
3	3	60.8176		0.107554	1.05862	6.44465	-0.760374									PI4K2A	GSE249786_NA_ctrl_293T_
3	3	0.592765		0.730776	0.993131	0.948508	3.56055									PIANP	GSE249786_NA_ctrl_293T_
3	3	39.8931		0.132222	1.06395	5.24231	0.115192									PIAS1	GSE249786_NA_ctrl_293T_
3	3	43.5682		0.0439803	1.02904	15.7604	-5.77984									PIAS2	GSE249786_NA_ctrl_293T_
3	3	39.8338		0.104416	1.0297	6.63834	-4.88276									PIAS4	GSE249786_NA_ctrl_293T_
3	3	34.3211		0.0565376	1.0203	12.2599	-7.77965									PIBF1	GSE249786_NA_ctrl_293T_
3	3	162.358		0.0198942	1.00692	34.8416	-14.6508									PICALM	GSE249786_NA_ctrl_293T_
3	3	142.026		0.0462368	0.9456	14.9912	-1.98666									PIEZO1	GSE249786_NA_ctrl_293T_
3	3	34.2618		0.14341	1.08486	4.83332	1.98179									PIGC	GSE249786_NA_ctrl_293T_
3	3	29.1047		0.0353658	1.02137	19.5993	-7.71635									PIGH	GSE249786_NA_ctrl_293T_
3	3	82.8092		-0.0302527	0.97201		-6.77883									PIGN	GSE249786_NA_ctrl_293T_
3	3	73.325		-0.0152413	0.972389		-6.7149									PIGS	GSE249786_NA_ctrl_293T_
3	3	29.8753		0.0476358	0.984091	14.551	-9.34738									PIGU	GSE249786_NA_ctrl_293T_
3	3	9.95845		0.0730639	0.910203	9.48686	1.34424									PIK3C2B	GSE249786_NA_ctrl_293T_
3	3	22.7029		0.0753674	1.03309	9.19691	-4.61698									PIK3CB	GSE249786_NA_ctrl_293T_
3	3	12.863		0.130315	0.968571	5.31902	-4.17533									PIK3R1	GSE249786_NA_ctrl_293T_
3	3	34.8546		0.14071	0.989884	4.92608	-10.821									PIK3R3	GSE249786_NA_ctrl_293T_
3	3	49.8515		0.0772995	1.01552	8.96703	-9.13673									PIK3R4	GSE249786_NA_ctrl_293T_
3	3	0.82987		0.0298465	0.94257	23.2237	-1.84782									PIK3R5	GSE249786_NA_ctrl_293T_
3	3	0.177829		0.0735908	1.02542	9.41893	-6.22083									PILRA	GSE249786_NA_ctrl_293T_
3	3	3.31948		0.142664	0.94984	4.85861	-1.18443									PILRB	GSE249786_NA_ctrl_293T_
3	3	77.4743		0.0955485	1.05871	7.2544	-0.914603									PIM1	GSE249786_NA_ctrl_293T_
3	3	57.3796		0.0779447	1.04073	8.8928	-3.33819									PIM2	GSE249786_NA_ctrl_293T_
3	3	127.148		0.255265	0.984711	2.7154	-6.26606									PIM3	GSE249786_NA_ctrl_293T_
3	3	64.9077		-0.0207637	0.967399		-5.77252									PIMREG	GSE249786_NA_ctrl_293T_
3	3	8.47653		0.0635613	0.971039	10.9052	-5.56282									PIN4	GSE249786_NA_ctrl_293T_
3	3	0.118553		-0.133347	0.846657		2.55644									PINLYP	GSE249786_NA_ctrl_293T_
3	3	10.3141		0.0836873	1.04407	8.28259	-2.79174									PINX1	GSE249786_NA_ctrl_293T_
3	3	26.4966		0.0888787	1.03504	7.7988	-4.09991									PIP4K2A	GSE249786_NA_ctrl_293T_
3	3	27.3264		0.18683	1.01658	3.71004	-7.10408									PIP4P1	GSE249786_NA_ctrl_293T_
3	3	2.54889		0.204663	1.002	3.38677	-19.4853									PIP5K1B	GSE249786_NA_ctrl_293T_
3	3	16.4789		0.0395889	0.966685	17.5086	-5.00543									PIP5K1C	GSE249786_NA_ctrl_293T_
3	3	42.0863		0.10089	1.00718	6.8703	-13.4465									PISD	GSE249786_NA_ctrl_293T_
3	3	4.50501		0.0721809	0.935106	9.60292	-0.61557									PITPNM2	GSE249786_NA_ctrl_293T_
3	3	29.8161		0.183083	0.984916	3.78597	-7.73516									PITX1	GSE249786_NA_ctrl_293T_
3	3	17.9608		0.216957	0.961411	3.19486	-1.48339									PITX2	GSE249786_NA_ctrl_293T_
3	3	1.71902		-0.153592	0.64312		7.47743									PITX3	GSE249786_NA_ctrl_293T_
3	3	1.83757		0.056728	1.03749	12.2188	-4.09618									PIWIL2	GSE249786_NA_ctrl_293T_
3	3	39.656		0.134284	1.06298	5.16178	0.0545587									PJA1	GSE249786_NA_ctrl_293T_
3	3	99.5252		0.0664134	0.936485	10.4368	-0.815977									PKD1	GSE249786_NA_ctrl_293T_
3	3	28.4527		0.0853784	0.921407	8.11853	0.701551									PKD2	GSE249786_NA_ctrl_293T_
3	3	23.1178		0.249381	0.941255	2.77948	1.6864									PKDCC	GSE249786_NA_ctrl_293T_
3	3	91.2265		0.0145363	0.969588	47.6838	-5.82911									PKMYT1	GSE249786_NA_ctrl_293T_
3	3	63.6629		0.00793342	0.980487	87.3705	-8.56164									PKN3	GSE249786_NA_ctrl_293T_
3	3	0.889147		0.0787117	0.910028	8.80616	1.42726									PKNOX2	GSE249786_NA_ctrl_293T_
3	3	45.9393		0.0400744	1.02364	17.2965	-7.05832									PKP2	GSE249786_NA_ctrl_293T_
3	3	14.3449		-0.0167746	0.963979		-5.13471									PLA2G15	GSE249786_NA_ctrl_293T_
3	3	0.118553		-0.363989	0.591578		7.1166									PLA2G3	GSE249786_NA_ctrl_293T_
3	3	16.7752		-0.0221796	0.980993		-9.02336									PLA2G4A	GSE249786_NA_ctrl_293T_
3	3	1.54119		-0.0671344	0.665192		7.77538									PLA2R1	GSE249786_NA_ctrl_293T_
3	3	1.0077		0.036866	0.935665	18.8018	-1.08779									PLAC8L1	GSE249786_NA_ctrl_293T_
3	3	34.3211		0.203898	0.979436	3.39948	-5.50468									PLAG1	GSE249786_NA_ctrl_293T_
3	3	61.529		0.195866	1.0099	3.53888	-10.0351									PLAGL2	GSE249786_NA_ctrl_293T_
3	3	6.87607		-0.0270646	0.942508		-2.4296									PLAUR	GSE249786_NA_ctrl_293T_
3	3	0.652041		0.150455	1.06835	4.607	0.793185									PLB1	GSE249786_NA_ctrl_293T_
3	3	9.72134		0.124549	0.969465	5.56526	-4.43309									PLCD4	GSE249786_NA_ctrl_293T_
3	3	10.1956		0.00389131	0.91443	178.127	0.265733									PLCG2	GSE249786_NA_ctrl_293T_
3	3	0.770594		0.238917	0.890029	2.9012	5.23279									PLCH2	GSE249786_NA_ctrl_293T_
3	3	2.60816		0.00348885	0.957649	198.675	-3.95854									PLCL1	GSE249786_NA_ctrl_293T_
3	3	29.9939		0.191929	1.02806	3.61148	-3.85514									PLCL2	GSE249786_NA_ctrl_293T_
3	3	23.8884		0.200345	0.974237	3.45976	-4.21724									PLCXD2	GSE249786_NA_ctrl_293T_
3	3	2.72672		0.148776	1.01637	4.65899	-7.80916									PLD6	GSE249786_NA_ctrl_293T_
3	3	194.486		0.0610031	0.942007	11.3625	-1.4277									PLEC	GSE249786_NA_ctrl_293T_
3	3	16.301		0.048216	1.0162	14.3759	-9.2329									PLEKHA2	GSE249786_NA_ctrl_293T_
3	3	45.3465		0.0428007	0.953021	16.1948	-2.90643									PLEKHA3	GSE249786_NA_ctrl_293T_
3	3	109.306		0.147522	1.00724	4.69859	-12.724									PLEKHA5	GSE249786_NA_ctrl_293T_
3	3	6.52041		0.0496604	0.986211	13.9578	-10.1818									PLEKHA6	GSE249786_NA_ctrl_293T_
3	3	26.5559		0.113782	0.946605	6.09188	-1.23401									PLEKHA7	GSE249786_NA_ctrl_293T_
3	3	0.118553		-0.187642	0.601467		7.90741									PLEKHD1	GSE249786_NA_ctrl_293T_
3	3	9.0693		0.690513	0.995724	1.00381	-0.701981									PLEKHF1	GSE249786_NA_ctrl_293T_
3	3	16.5974		0.201608	1.0076	3.43809	-11.5189									PLEKHF2	GSE249786_NA_ctrl_293T_
3	3	10.077		0.229537	1.03165	3.01976	-2.42763									PLEKHG1	GSE249786_NA_ctrl_293T_
3	3	17.9015		0.109653	0.993097	6.32128	-13.5665									PLEKHG2	GSE249786_NA_ctrl_293T_
3	3	35.5066		0.172055	0.957755	4.02865	-1.74391									PLEKHG3	GSE249786_NA_ctrl_293T_
3	3	25.726		0.0770772	0.998097	8.9929	-21.7294									PLEKHH3	GSE249786_NA_ctrl_293T_
3	3	13.1001		0.0846504	1.01158	8.18835	-10.7996									PLEKHM1	GSE249786_NA_ctrl_293T_
3	3	118.434		0.0258212	0.983104	26.8441	-9.23315									PLEKHM2	GSE249786_NA_ctrl_293T_
3	3	21.8137		0.113966	1.01385	6.08208	-9.32739									PLEKHM3	GSE249786_NA_ctrl_293T_
3	3	30.5867		0.105392	1.01708	6.57684	-8.18843									PLEKHO1	GSE249786_NA_ctrl_293T_
3	3	3.61586		0.139165	1.01282	4.98076	-9.42283									PLEKHO2	GSE249786_NA_ctrl_293T_
3	3	0.474212		0.0096343	0.748041	71.9457	6.80551									PLGLB1	GSE249786_NA_ctrl_293T_
3	3	0.355659		0.0214296	0.743123	32.3454	7.04786									PLGLB2	GSE249786_NA_ctrl_293T_
3	3	1.89685		0.0373402	0.886347	18.563	2.33193									PLIN1	GSE249786_NA_ctrl_293T_
3	3	62.7738		0.111595	1.03324	6.21128	-4.10755									PLK4	GSE249786_NA_ctrl_293T_
3	3	1.18553		0.0351034	0.779445	19.7459	6.28458									PLN	GSE249786_NA_ctrl_293T_
3	3	39.8931		-0.0449585	0.906811		0.300218									PLOD3	GSE249786_NA_ctrl_293T_
3	3	26.6744		-0.0132728	0.983162		-9.66286									PLPBP	GSE249786_NA_ctrl_293T_
3	3	13.93		0.071831	1.00602	9.64969	-14.8907									PLPP1	GSE249786_NA_ctrl_293T_
3	3	20.3911		0.08044	1.0329	8.61695	-4.58733									PLPP3	GSE249786_NA_ctrl_293T_
3	3	0.770594		0.335006	0.955187	2.06906	2.05967									PLPPR1	GSE249786_NA_ctrl_293T_
3	3	17.0123		0.025795	0.997032	26.8714	-19.6678									PLXDC2	GSE249786_NA_ctrl_293T_
3	3	170.242		0.0437299	0.987099	15.8506	-10.6499									PLXNA1	GSE249786_NA_ctrl_293T_
3	3	29.9939		0.109484	0.976317	6.33105	-6.17188									PLXNA2	GSE249786_NA_ctrl_293T_
3	3	3.0231		0.0191325	0.863961	36.2287	3.209									PLXNA4	GSE249786_NA_ctrl_293T_
3	3	7.46883		-0.0176856	0.942179		-2.30421									PLXNB1	GSE249786_NA_ctrl_293T_
3	3	95.3165		-0.012471	0.961885		-4.75313									PLXNB2	GSE249786_NA_ctrl_293T_
3	3	32.0686		-0.0391504	0.942522		-2.54543									PLXND1	GSE249786_NA_ctrl_293T_
3	3	5.80909		0.111153	1.03036	6.23595	-4.65892									PMEL	GSE249786_NA_ctrl_293T_
3	3	32.4242		0.277812	0.965519	2.49502	-0.893012									PMEPA1	GSE249786_NA_ctrl_293T_
3	3	22.7622		-0.032225	0.951324		-3.47758									PMF1	GSE249786_NA_ctrl_293T_
3	3	0.592765		0.168129	1.07634	4.1227	1.74122									PMFBP1	GSE249786_NA_ctrl_293T_
3	3	16.1825		0.0587973	0.982574	11.7888	-8.66839									PML	GSE249786_NA_ctrl_293T_
3	3	35.4473		0.101007	1.013	6.8624	-9.88883									PMM2	GSE249786_NA_ctrl_293T_
3	3	0.355659		0.202278	0.983615	3.4267	-6.89724									PMP2	GSE249786_NA_ctrl_293T_
3	3	37.4627		0.0643578	1.01935	10.7702	-7.97143									PMS1	GSE249786_NA_ctrl_293T_
3	3	1.30408		-0.0733246	0.87235		1.9362									PMVK	GSE249786_NA_ctrl_293T_
3	3	1.48191		0.143783	0.848881	4.82077	5.4498									PNLIPRP1	GSE249786_NA_ctrl_293T_
3	3	67.5159		0.0567875	0.962232	12.206	-4.05166									PNMA1	GSE249786_NA_ctrl_293T_
3	3	9.0693		0.0674359	1.03078	10.2786	-5.1504									PNPLA3	GSE249786_NA_ctrl_293T_
3	3	1.77829		0.0445273	1.01779	15.5668	-8.7136									PNPLA7	GSE249786_NA_ctrl_293T_
3	3	89.0332		0.158242	1.01113	4.38031	-9.97093									PNRC1	GSE249786_NA_ctrl_293T_
3	3	149.436		0.164005	1.02338	4.22639	-5.42759									PNRC2	GSE249786_NA_ctrl_293T_
3	3	23.3549		0.0105395	0.919084	65.7667	-0.000131302									POC1A	GSE249786_NA_ctrl_293T_
3	3	29.579		0.148797	0.964429	4.65834	-3.15159									POC5	GSE249786_NA_ctrl_293T_
3	3	0.237106		0.299219	0.974062	2.31652	-2.10597									PODNL1	GSE249786_NA_ctrl_293T_
3	3	31.1794		0.0268216	1.00176	25.8429	-22.7903									PODXL	GSE249786_NA_ctrl_293T_
3	3	122.347		-0.042132	0.955028		-4.04523									PODXL2	GSE249786_NA_ctrl_293T_
3	3	18.435		0.00968391	0.911609	71.5772	0.520987									POFUT2	GSE249786_NA_ctrl_293T_
3	3	66.8046		0.124244	0.999099	5.5789	-25.5768									POGK	GSE249786_NA_ctrl_293T_
3	3	19.6205		-0.00124608	0.979679		-8.41341									POGLUT1	GSE249786_NA_ctrl_293T_
3	3	113.989		0.144451	1.01069	4.79848	-10.4342									POGZ	GSE249786_NA_ctrl_293T_
3	3	95.4944		0.188166	1.04722	3.6837	-0.799971									POLD3	GSE249786_NA_ctrl_293T_
3	3	39.8338		0.0660651	1.04453	10.4919	-2.95036									POLE2	GSE249786_NA_ctrl_293T_
3	3	87.0178		0.0101218	0.996951	68.481	-19.6752									POLG	GSE249786_NA_ctrl_293T_
3	3	26.9708		0.0997559	1.03308	6.94843	-4.3009									POLH	GSE249786_NA_ctrl_293T_
3	3	51.037		0.012733	1.00462	54.437	-17.1586									POLK	GSE249786_NA_ctrl_293T_
3	3	37.7591		0.0996254	1.0134	6.95754	-9.72322									POLL	GSE249786_NA_ctrl_293T_
3	3	12.6259		0.082102	1.01417	8.44251	-9.62117									POLM	GSE249786_NA_ctrl_293T_
3	3	0.533488		0.0890483	0.799524	7.78394	6.3679									POLN	GSE249786_NA_ctrl_293T_
3	3	103.793		0.100112	1.02855	6.9237	-5.17917									POLQ	GSE249786_NA_ctrl_293T_
3	3	159.632		0.0466357	0.944288	14.863	-1.83906									POLR1A	GSE249786_NA_ctrl_293T_
3	3	69.2942		0.170885	1.01667	4.05622	-7.34154									POLR1B	GSE249786_NA_ctrl_293T_
3	3	35.2102		0.160243	1.02916	4.3256	-4.16142									POLR1C	GSE249786_NA_ctrl_293T_
3	3	85.1803		0.0698223	1.014	9.92731	-9.84893									POLR1D	GSE249786_NA_ctrl_293T_
3	3	87.1364		0.0130847	0.983896	52.9737	-9.65898									POLR2A	GSE249786_NA_ctrl_293T_
3	3	89.2704		-0.0290416	0.965706		-5.54859									POLR2C	GSE249786_NA_ctrl_293T_
3	3	91.2857		0.0455512	1.02244	15.2169	-7.30659									POLR2D	GSE249786_NA_ctrl_293T_
3	3	21.1024		0.0485525	1.02483	14.2762	-6.66667									POLR2F	GSE249786_NA_ctrl_293T_
3	3	12.863		0.0146775	0.998699	47.2252	-24.7401									POLR2I	GSE249786_NA_ctrl_293T_
3	3	35.5066		0.0955109	0.995001	7.25726	-15.6953									POLR3B	GSE249786_NA_ctrl_293T_
3	3	82.8685		0.0584307	1.02516	11.8627	-6.46858									POLR3C	GSE249786_NA_ctrl_293T_
3	3	19.0277		0.0372824	1.0084	18.5918	-13.2971									POLR3D	GSE249786_NA_ctrl_293T_
3	3	33.3134		-0.00686684	0.98664		-10.9869									POLR3G	GSE249786_NA_ctrl_293T_
3	3	47.7768		0.0671902	1.03504	10.3162	-4.37587									POLR3H	GSE249786_NA_ctrl_293T_
3	3	48.3103		0.0324774	0.994211	21.3425	-15.5858									POLR3K	GSE249786_NA_ctrl_293T_
3	3	96.7392		0.0370505	0.950131	18.7082	-2.61392									POLRMT	GSE249786_NA_ctrl_293T_
3	3	38.4111		0.045916	0.974116	15.096	-6.44679									POM121	GSE249786_NA_ctrl_293T_
3	3	28.2749		0.062509	1.03396	11.0888	-4.62053									POM121C	GSE249786_NA_ctrl_293T_
3	3	30.2903		0.110511	1.0348	6.2722	-3.84853									POMGNT2	GSE249786_NA_ctrl_293T_
3	3	69.8869		0.00983792	0.9755	70.4567	-7.17587									POMK	GSE249786_NA_ctrl_293T_
3	3	46.7691		0.000496816	0.980585	1395.18	-8.66899									POMT2	GSE249786_NA_ctrl_293T_
3	3	1.60046		0.143219	1.08993	4.83976	2.32681									POMZP3	GSE249786_NA_ctrl_293T_
3	3	96.4428		0.103595	1.04314	6.69096	-2.65459									POP1	GSE249786_NA_ctrl_293T_
3	3	90.2188		0.167403	1.03977	4.14059	-2.18398									POP7	GSE249786_NA_ctrl_293T_
3	3	64.3742		-0.00592639	0.977836		-7.94013									POT1	GSE249786_NA_ctrl_293T_
3	3	129.638		0.106383	1.01572	6.51559	-8.67315									POU2F1	GSE249786_NA_ctrl_293T_
3	3	5.51271		0.403408	0.982513	1.71823	-1.71146									POU3F2	GSE249786_NA_ctrl_293T_
3	3	38.4111		0.123613	1.00181	5.60739	-21.3984									POU3F3	GSE249786_NA_ctrl_293T_
3	3	2.60816		0.186866	0.98097	3.70933	-6.27517									POU5F2	GSE249786_NA_ctrl_293T_
3	3	6.34258		0.107195	0.970919	6.46621	-4.9716									POU6F2	GSE249786_NA_ctrl_293T_
3	3	0.82987		0.210968	0.867395	3.28556	5.80975									PP2D1	GSE249786_NA_ctrl_293T_
3	3	3.91225		0.307313	0.989749	2.25551	-7.48201									PPAN	GSE249786_NA_ctrl_293T_
3	3	9.42496		0.0299469	0.988108	23.1458	-11.2951									PPARA	GSE249786_NA_ctrl_293T_
3	3	6.10548		0.156811	0.967579	4.42027	-3.58139									PPARD	GSE249786_NA_ctrl_293T_
3	3	21.6359		0.437694	0.976753	1.58363	1.01561									PPARGC1B	GSE249786_NA_ctrl_293T_
3	3	11.0254		0.118197	0.934946	5.86436	0.0135379									PPCDC	GSE249786_NA_ctrl_293T_
3	3	171.605		0.0842978	1.04483	8.2226	-2.68079									PPFIA1	GSE249786_NA_ctrl_293T_
3	3	21.9323		0.0219458	0.990978	31.5845	-13.04									PPFIBP1	GSE249786_NA_ctrl_293T_
3	3	5.21633		0.107677	0.951089	6.4373	-1.84545									PPFIBP2	GSE249786_NA_ctrl_293T_
3	3	81.2088		0.0261116	0.974452	26.5456	-6.74915									PPHLN1	GSE249786_NA_ctrl_293T_
3	3	7.17245		-0.0337874	0.927566		-1.10741									PPIC	GSE249786_NA_ctrl_293T_
3	3	57.3796		0.0804061	0.962915	8.62058	-3.8689									PPIG	GSE249786_NA_ctrl_293T_
3	3	129.756		0.0327395	1.00279	21.1716	-19.9689									PPIL1	GSE249786_NA_ctrl_293T_
3	3	57.3203		0.02388	1.00567	29.0263	-15.8022									PPIL4	GSE249786_NA_ctrl_293T_
3	3	2.72672		0.083288	1.00844	8.32229	-12.714									PPIL6	GSE249786_NA_ctrl_293T_
3	3	1.60046		0.135134	0.922122	5.12932	1.34093									PPL	GSE249786_NA_ctrl_293T_
3	3	16.0639		0.0768078	1.04722	9.02444	-2.46478									PPM1B	GSE249786_NA_ctrl_293T_
3	3	52.9339		0.23705	0.963912	2.92406	-1.49062									PPM1D	GSE249786_NA_ctrl_293T_
3	3	3.73442		0.0666549	1.00379	10.399	-17.7251									PPM1N	GSE249786_NA_ctrl_293T_
3	3	74.1549		0.00831033	0.995546	83.4079	-17.4208									PPME1	GSE249786_NA_ctrl_293T_
3	3	105.394		0.349465	0.986146	1.98345	-4.60682									PPP1R10	GSE249786_NA_ctrl_293T_
3	3	125.903		0.0487791	1.0232	14.2099	-7.07147									PPP1R12A	GSE249786_NA_ctrl_293T_
3	3	72.258		0.0355334	1.01835	19.5069	-8.62916									PPP1R12C	GSE249786_NA_ctrl_293T_
3	3	13.5743		0.0819907	0.917538	8.45397	0.946181									PPP1R13B	GSE249786_NA_ctrl_293T_
3	3	31.8907		0.0107207	0.969961	64.6552	-5.9437									PPP1R14C	GSE249786_NA_ctrl_293T_
3	3	51.3334		0.0362192	0.992064	19.1376	-13.6516									PPP1R15A	GSE249786_NA_ctrl_293T_
3	3	135.506		0.168675	0.976377	4.10937	-5.28763									PPP1R15B	GSE249786_NA_ctrl_293T_
3	3	1.71902		0.00110546	0.998223	627.02	-23.0082									PPP1R16B	GSE249786_NA_ctrl_293T_
3	3	78.2449		0.185064	1.00687	3.74545	-12.4171									PPP1R18	GSE249786_NA_ctrl_293T_
3	3	1.42264		0.00361734	0.95916	191.618	-4.17505									PPP1R1A	GSE249786_NA_ctrl_293T_
3	3	103.26		0.15303	0.981852	4.52948	-7.12284									PPP1R26	GSE249786_NA_ctrl_293T_
3	3	1.12625		-0.085029	0.815673		4.04173									PPP1R2B	GSE249786_NA_ctrl_293T_
3	3	14.9377		0.0434193	0.955759	15.964	-3.2596									PPP1R35	GSE249786_NA_ctrl_293T_
3	3	0.948423		0.0934282	0.905687	7.41903	1.90124									PPP1R36	GSE249786_NA_ctrl_293T_
3	3	29.5197		0.0915061	0.998382	7.57488	-22.5168									PPP1R37	GSE249786_NA_ctrl_293T_
3	3	7.46883		0.36569	0.987184	1.89545	-4.63803									PPP1R3B	GSE249786_NA_ctrl_293T_
3	3	16.716		0.14564	0.920107	4.75931	1.65423									PPP1R3D	GSE249786_NA_ctrl_293T_
3	3	12.3295		0.0605458	0.952698	11.4483	-2.65583									PPP1R3E	GSE249786_NA_ctrl_293T_
3	3	9.0693		0.0340721	1.00048	20.3435	-30.5676									PPP1R3F	GSE249786_NA_ctrl_293T_
3	3	125.429		0.187915	1.05695	3.68863	0.319659									PPP1R8	GSE249786_NA_ctrl_293T_
3	3	35.388		0.0243019	0.97292	28.5224	-6.41959									PPP1R9B	GSE249786_NA_ctrl_293T_
3	3	141.078		0.0590343	0.990006	11.7414	-12.0013									PPP2R2A	GSE249786_NA_ctrl_293T_
3	3	20.2133		0.0195291	0.990378	35.493	-12.6804									PPP2R2C	GSE249786_NA_ctrl_293T_
3	3	52.8153		0.0751351	0.997577	9.22534	-20.3059									PPP2R2D	GSE249786_NA_ctrl_293T_
3	3	31.7129		0.0770933	0.990365	8.99102	-11.9977									PPP2R3A	GSE249786_NA_ctrl_293T_
3	3	79.3119		0.0220535	0.965411	31.4302	-4.97573									PPP2R5A	GSE249786_NA_ctrl_293T_
3	3	24.0662		0.12239	1.0254	5.66342	-5.56801									PPP3CC	GSE249786_NA_ctrl_293T_
3	3	73.325		0.0469629	1.01943	14.7595	-8.15477									PPP3R1	GSE249786_NA_ctrl_293T_
3	3	101.541		0.1733	1.00433	3.99969	-15.3969									PPP4R3A	GSE249786_NA_ctrl_293T_
3	3	87.4921		0.0316811	0.996813	21.8789	-19.1758									PPP4R3B	GSE249786_NA_ctrl_293T_
3	3	82.1572		-0.00733179	0.972422		-6.643									PPP6R1	GSE249786_NA_ctrl_293T_
3	3	57.2611		0.269658	0.976768	2.57047	-3.44411									PPRC1	GSE249786_NA_ctrl_293T_
3	3	0.948423		0.164906	0.950707	4.2033	-0.936412									PPT2-EGFL8	GSE249786_NA_ctrl_293T_
3	3	27.1486		0.0368544	0.945087	18.8077	-2.03806									PPTC7	GSE249786_NA_ctrl_293T_
3	3	0.118553		-0.365923	0.423563		9.17592									PPY	GSE249786_NA_ctrl_293T_
3	3	3.20093		0.297414	1.01548	2.33058	-5.24458									PRAG1	GSE249786_NA_ctrl_293T_
3	3	42.0863		0.130342	1.07768	5.31792	1.25461									PRCC	GSE249786_NA_ctrl_293T_
3	3	25.7853		0.0794338	1.02998	8.7261	-5.15768									PRDM10	GSE249786_NA_ctrl_293T_
3	3	14.5227		0.0583511	0.944614	11.8789	-1.73558									PRDM11	GSE249786_NA_ctrl_293T_
3	3	12.9223		0.177314	0.997669	3.90914	-19.0375									PRDM15	GSE249786_NA_ctrl_293T_
3	3	8.65436		0.174843	1.01404	3.9644	-8.30673									PRDM16	GSE249786_NA_ctrl_293T_
3	3	24.0662		0.154079	0.934012	4.49865	0.639177									PRDM2	GSE249786_NA_ctrl_293T_
3	3	100.414		0.192772	1.00727	3.59568	-11.9448									PRDM4	GSE249786_NA_ctrl_293T_
3	3	15.7675		0.122849	1.01696	5.64228	-7.98578									PRDM6	GSE249786_NA_ctrl_293T_
3	3	0.118553		-0.116737	0.674228		7.20369									PRDM7	GSE249786_NA_ctrl_293T_
3	3	154.178		0.0347713	0.997192	19.9345	-19.9019									PREB	GSE249786_NA_ctrl_293T_
3	3	14.1078		0.00659834	0.941187	105.049	-1.95584									PRELID2	GSE249786_NA_ctrl_293T_
3	3	10.4919		0.0509766	0.918074	13.5974	0.525565									PRELID3A	GSE249786_NA_ctrl_293T_
3	3	13.93		-0.0440828	0.959587		-4.70465									PREX1	GSE249786_NA_ctrl_293T_
3	3	0.770594		0.383239	0.990317	1.80865	-5.83416									PRG4	GSE249786_NA_ctrl_293T_
3	3	2.48961		0.0868263	1.00006	7.98315	-41.907									PRH2	GSE249786_NA_ctrl_293T_
3	3	9.48423		0.201539	0.985921	3.43927	-7.821									PRICKLE1	GSE249786_NA_ctrl_293T_
3	3	8.18015		0.421802	0.988172	1.6433	-3.51664									PRICKLE2	GSE249786_NA_ctrl_293T_
3	3	7.64666		0.162889	0.996852	4.25534	-17.4755									PRICKLE3	GSE249786_NA_ctrl_293T_
3	3	3.37876		0.169102	1.04203	4.09899	-1.8232									PRIMA1	GSE249786_NA_ctrl_293T_
3	3	19.6205		-0.00569107	0.926535		-0.747752									PRIMPOL	GSE249786_NA_ctrl_293T_
3	3	52.6375		0.133016	1.006	5.21101	-14.0717									PRKAB1	GSE249786_NA_ctrl_293T_
3	3	19.087		0.0915968	0.976436	7.56737	-6.44443									PRKAG2	GSE249786_NA_ctrl_293T_
3	3	12.0331		0.0193314	0.979721	35.8559	-8.20918									PRKCD	GSE249786_NA_ctrl_293T_
3	3	19.2648		0.171625	1.01405	4.03873	-8.35745									PRKCE	GSE249786_NA_ctrl_293T_
3	3	9.36568		0.170219	0.995896	4.07209	-15.763									PRKCQ	GSE249786_NA_ctrl_293T_
3	3	74.4512		-0.0582404	0.935726		-2.04878									PRKCSH	GSE249786_NA_ctrl_293T_
3	3	6.69824		0.0470374	1.01709	14.7361	-8.92511									PRKD1	GSE249786_NA_ctrl_293T_
3	3	20.806		0.0727765	0.987213	9.52433	-10.3541									PRKD2	GSE249786_NA_ctrl_293T_
3	3	4.80139		0.0107091	0.907175	64.7252	0.825468									PRKG2	GSE249786_NA_ctrl_293T_
3	3	22.94		0.0830566	1.01218	8.34548	-10.516									PRKRIP1	GSE249786_NA_ctrl_293T_
3	3	30.883		0.0680326	1.02179	10.1885	-7.2143									PRMT6	GSE249786_NA_ctrl_293T_
3	3	17.3087		0.144564	1.0505	4.79473	-1.11439									PRMT9	GSE249786_NA_ctrl_293T_
3	3	53.171		0.113564	1.01773	6.10357	-7.85336									PROSER1	GSE249786_NA_ctrl_293T_
3	3	22.5251		0.264196	1.00696	2.62361	-10.7983									PROSER2	GSE249786_NA_ctrl_293T_
3	3	6.63896		0.144851	0.966203	4.78523	-3.51994									PROSER3	GSE249786_NA_ctrl_293T_
3	3	4.32718		0.0826247	1.02144	8.38911	-7.12768									PROX1	GSE249786_NA_ctrl_293T_
3	3	4.74212		0.0709572	1.05055	9.76853	-2.1292									PRPF18	GSE249786_NA_ctrl_293T_
3	3	89.0332		-0.0699892	0.925335		-1.25273									PRPF19	GSE249786_NA_ctrl_293T_
3	3	103.971		0.103711	1.01416	6.68343	-9.33743									PRPF3	GSE249786_NA_ctrl_293T_
3	3	39.3003		0.0904756	1.05465	7.66115	-1.41188									PRPF38B	GSE249786_NA_ctrl_293T_
3	3	74.4512		0.048723	0.977429	14.2263	-7.2359									PRPF39	GSE249786_NA_ctrl_293T_
3	3	122.584		0.0709307	1.02214	9.77217	-7.08448									PRPF4	GSE249786_NA_ctrl_293T_
3	3	149.14		0.0767266	1.01624	9.03399	-8.86863									PRPF4B	GSE249786_NA_ctrl_293T_
3	3	14.5227		0.330412	0.967674	2.09783	-0.01766									PRR12	GSE249786_NA_ctrl_293T_
3	3	10.0177		-0.0132377	0.938674		-1.90717									PRR14	GSE249786_NA_ctrl_293T_
3	3	82.2757		0.153602	1.02061	4.51261	-6.35152									PRR14L	GSE249786_NA_ctrl_293T_
3	3	1.12625		0.237684	1.02078	2.91626	-4.78925									PRR15	GSE249786_NA_ctrl_293T_
3	3	2.66744		0.195239	1.00877	3.55024	-10.7749									PRR16	GSE249786_NA_ctrl_293T_
3	3	0.474212		0.0534093	0.83096	12.978	4.90021									PRR19	GSE249786_NA_ctrl_293T_
3	3	7.0539		0.036183	0.919787	19.1567	0.227977									PRR22	GSE249786_NA_ctrl_293T_
3	3	9.78062		0.0466951	1.0028	14.8441	-19.7852									PRR3	GSE249786_NA_ctrl_293T_
3	3	0.355659		0.0735908	1.02542	9.41893	-6.22083									PRR35	GSE249786_NA_ctrl_293T_
3	3	0.177829		-0.166272	0.686255		6.61588									PRR36	GSE249786_NA_ctrl_293T_
3	3	9.54351		0.18651	0.979236	3.7164	-5.75827									PRR5	GSE249786_NA_ctrl_293T_
3	3	7.52811		0.224217	0.942981	3.09141	0.999275									PRR5L	GSE249786_NA_ctrl_293T_
3	3	3.26021		-0.054406	0.890187		1.19923									PRR7	GSE249786_NA_ctrl_293T_
3	3	393.418		0.052144	0.999404	13.2929	-29.0012									PRRC2A	GSE249786_NA_ctrl_293T_
3	3	222.998		0.0463661	0.966206	14.9494	-4.84164									PRRC2B	GSE249786_NA_ctrl_293T_
3	3	36.5143		0.0574186	1.03635	12.0718	-4.27385									PRRG1	GSE249786_NA_ctrl_293T_
3	3	24.5405		0.0646098	1.03341	10.7282	-4.69236									PRRG4	GSE249786_NA_ctrl_293T_
3	3	0.770594		0.157986	1.02053	4.38739	-6.30289									PRRT2	GSE249786_NA_ctrl_293T_
3	3	4.50501		0.0290484	0.868865	23.8618	3.09732									PRRT3	GSE249786_NA_ctrl_293T_
3	3	2.43033		-0.0390268	0.865006		2.57872									PRSS12	GSE249786_NA_ctrl_293T_
3	3	3.61586		-0.0618248	0.855646		2.77412									PRSS16	GSE249786_NA_ctrl_293T_
3	3	2.13395		0.209455	1.04848	3.30929	-0.256372									PRSS35	GSE249786_NA_ctrl_293T_
3	3	0.770594		0.680003	0.99308	1.01933	1.81637									PRSS48	GSE249786_NA_ctrl_293T_
3	3	37.8777		0.147904	0.989168	4.68646	-10.2999									PRTG	GSE249786_NA_ctrl_293T_
3	3	27.7414		0.17753	1.01321	3.9044	-8.62862									PRUNE1	GSE249786_NA_ctrl_293T_
3	3	2.31178		-0.0825841	0.83955		3.22976									PRX	GSE249786_NA_ctrl_293T_
3	3	23.592		0.000719061	0.990026	963.962	-12.6632									PRXL2B	GSE249786_NA_ctrl_293T_
3	3	34.5582		0.0620595	1.03325	11.1691	-4.75266									PRXL2C	GSE249786_NA_ctrl_293T_
3	3	37.6998		0.0114456	0.973869	60.5603	-6.77232									PSEN2	GSE249786_NA_ctrl_293T_
3	3	12.6852		0.0562755	0.953108	12.317	-2.75949									PSENEN	GSE249786_NA_ctrl_293T_
3	3	4.80139		1.23297	0.999739	0.562178	1.92901									PSG4	GSE249786_NA_ctrl_293T_
3	3	0.0592765		0.00499327	0.975728	138.816	-7.28285									PSG5	GSE249786_NA_ctrl_293T_
3	3	125.844		0.0144075	1.00788	48.11	-13.9346									PSIP1	GSE249786_NA_ctrl_293T_
3	3	37.1071		-0.0151429	0.967535		-5.74229									PSKH1	GSE249786_NA_ctrl_293T_
3	3	8.35798		-0.0365116	0.879327		1.92937									PSMA6	GSE249786_NA_ctrl_293T_
3	3	1.89685		0.00693572	1.00044	99.9387	-31.2677									PSMB10	GSE249786_NA_ctrl_293T_
3	3	0.118553		-0.18165	0.79493		3.96035									PSMB9	GSE249786_NA_ctrl_293T_
3	3	80.616		-0.0263686	0.957856		-4.28622									PSMD13	GSE249786_NA_ctrl_293T_
3	3	0.474212		0.491186	0.96756	1.41117	4.6879									PSMD5	GSE249786_NA_ctrl_293T_
3	3	12.8037		0.0368069	1.01193	18.832	-11.199									PSMD9	GSE249786_NA_ctrl_293T_
3	3	18.2571		0.0550501	1.03769	12.5912	-4.08491									PSMG1	GSE249786_NA_ctrl_293T_
3	3	73.0879		0.109057	1.03166	6.35583	-4.43549									PSMG2	GSE249786_NA_ctrl_293T_
3	3	20.154		0.0801021	1.01703	8.6533	-8.54228									PSMG4	GSE249786_NA_ctrl_293T_
3	3	0.414935		-0.0636536	0.915933		-0.485876									PSORS1C1	GSE249786_NA_ctrl_293T_
3	3	45.2279		0.099338	1.05004	6.97766	-1.82235									PSRC1	GSE249786_NA_ctrl_293T_
3	3	0.770594		0.0873315	1.00687	7.93697	-13.8967									PSTPIP1	GSE249786_NA_ctrl_293T_
3	3	0.948423		0.239103	1.06356	2.89895	1.94744									PTAFR	GSE249786_NA_ctrl_293T_
3	3	551.745		0.0216326	0.972769	32.0417	-6.41538									PTBP1	GSE249786_NA_ctrl_293T_
3	3	93.2419		0.0369046	0.990175	18.7821	-12.3625									PTBP2	GSE249786_NA_ctrl_293T_
3	3	5.33488		0.0529341	0.927111	13.0945	-0.152567									PTCD1	GSE249786_NA_ctrl_293T_
3	3	14.6413		-0.0287209	0.970335		-6.41561									PTCD2	GSE249786_NA_ctrl_293T_
3	3	92.1749		0.0967366	0.963159	7.16531	-3.69479									PTCD3	GSE249786_NA_ctrl_293T_
3	3	59.0394		0.177388	0.924213	3.90752	1.85277									PTCH1	GSE249786_NA_ctrl_293T_
3	3	1.42264		0.19413	1.08686	3.57054	2.96323									PTCH2	GSE249786_NA_ctrl_293T_
3	3	26.5559		0.265222	0.981066	2.61346	-4.76876									PTCHD1	GSE249786_NA_ctrl_293T_
3	3	1.77829		-0.055681	0.948535		-3.35943									PTGDR2	GSE249786_NA_ctrl_293T_
3	3	0.82987		-0.159571	0.630462		7.64443									PTGER1	GSE249786_NA_ctrl_293T_
3	3	7.35028		0.147127	0.936358	4.71121	0.312758									PTGER2	GSE249786_NA_ctrl_293T_
3	3	158.683		0.0117287	0.965044	59.0982	-5.0235									PTGFRN	GSE249786_NA_ctrl_293T_
3	3	0.237106		-0.0372257	0.940059		-2.27571									PTGIR	GSE249786_NA_ctrl_293T_
3	3	20.7468		0.0194286	1.00285	35.6767	-19.9726									PTGR1	GSE249786_NA_ctrl_293T_
3	3	1.60046		0.306368	0.981865	2.26246	-4.08208									PTH1R	GSE249786_NA_ctrl_293T_
3	3	4.26791		0.0823371	0.986598	8.41841	-9.9511									PTHLH	GSE249786_NA_ctrl_293T_
3	3	2.31178		0.04752	0.840179	14.5864	4.49447									PTK2B	GSE249786_NA_ctrl_293T_
3	3	236.039		-0.0473576	0.939206		-2.28462									PTMS	GSE249786_NA_ctrl_293T_
3	3	147.243		0.00153327	0.971151	452.07	-6.28211									PTP4A2	GSE249786_NA_ctrl_293T_
3	3	124.303		-0.0323494	0.965868		-5.60862									PTPA	GSE249786_NA_ctrl_293T_
3	3	32.4835		0.117924	1.04867	5.8779	-1.73062									PTPDC1	GSE249786_NA_ctrl_293T_
3	3	99.5845		0.04626	1.00214	14.9837	-21.4137									PTPN1	GSE249786_NA_ctrl_293T_
3	3	8.23943		0.0829006	1.00325	8.36118	-18.4453									PTPN21	GSE249786_NA_ctrl_293T_
3	3	0.296382		-0.172699	0.804688		3.72798									PTPN22	GSE249786_NA_ctrl_293T_
3	3	16.301		0.102742	0.988595	6.74646	-10.6491									PTPN23	GSE249786_NA_ctrl_293T_
3	3	38.174		0.11416	0.998085	6.07171	-21.1969									PTPN3	GSE249786_NA_ctrl_293T_
3	3	70.7761		0.108684	0.99508	6.37766	-15.6121									PTPN4	GSE249786_NA_ctrl_293T_
3	3	0.474212		0.0518401	0.739143	13.3709	7.48467									PTPN5	GSE249786_NA_ctrl_293T_
3	3	74.392		0.0758518	1.01892	9.13818	-7.96501									PTPN9	GSE249786_NA_ctrl_293T_
3	3	4.74212		0.0207413	0.900588	33.4187	1.34435									PTPRB	GSE249786_NA_ctrl_293T_
3	3	42.8569		0.0392081	1.02858	17.6787	-5.92886									PTPRD	GSE249786_NA_ctrl_293T_
3	3	9.89917		0.137338	1.01109	5.04703	-10.3185									PTPRE	GSE249786_NA_ctrl_293T_
3	3	54.4158		-0.0476527	0.909743		0.0837201									PTPRF	GSE249786_NA_ctrl_293T_
3	3	95.6129		0.0256512	1.01003	27.022	-12.3663									PTPRG	GSE249786_NA_ctrl_293T_
3	3	2.37106		0.242898	0.996336	2.85365	-15.0954									PTPRH	GSE249786_NA_ctrl_293T_
3	3	45.88		0.06378	0.980873	10.8678	-8.0493									PTPRJ	GSE249786_NA_ctrl_293T_
3	3	11.7367		0.0045201	1.00158	153.348	-23.6692									PTPRM	GSE249786_NA_ctrl_293T_
3	3	0.118553		-0.222233	0.749981		4.89211									PTPRN	GSE249786_NA_ctrl_293T_
3	3	2.72672		0.0630836	0.924657	10.9878	0.16793									PTPRN2	GSE249786_NA_ctrl_293T_
3	3	0.355659		0.00499327	0.975728	138.816	-7.28285									PTPRO	GSE249786_NA_ctrl_293T_
3	3	96.0279		-0.0189129	0.954827		-3.79736									PTPRS	GSE249786_NA_ctrl_293T_
3	3	0.592765		-0.128917	0.623994		7.97116									PTPRZ1	GSE249786_NA_ctrl_293T_
3	3	15.0562		0.203747	0.967605	3.40199	-2.78059									PTRH2	GSE249786_NA_ctrl_293T_
3	3	55.3642		-0.0210329	0.959386		-4.45645									PTS	GSE249786_NA_ctrl_293T_
3	3	0.889147		0.155918	0.937236	4.4456	0.367863									PTX3	GSE249786_NA_ctrl_293T_
3	3	0.592765		0.604594	0.996307	1.14647	-4.56938									PTX4	GSE249786_NA_ctrl_293T_
3	3	13.1594		0.0376497	0.959583	18.4104	-3.86796									PUDP	GSE249786_NA_ctrl_293T_
3	3	130.29		0.0412696	1.02356	16.7956	-7.06604									PUF60	GSE249786_NA_ctrl_293T_
3	3	161.528		0.155229	1.02297	4.46533	-5.67455									PUM1	GSE249786_NA_ctrl_293T_
3	3	127.029		0.0756703	1.00146	9.1601	-23.3528									PUM2	GSE249786_NA_ctrl_293T_
3	3	85.1803		0.0619299	1.03626	11.1924	-4.2334									PUM3	GSE249786_NA_ctrl_293T_
3	3	63.6629		0.0470825	0.990904	14.722	-12.708									PURA	GSE249786_NA_ctrl_293T_
3	3	64.315		0.0722037	1.03804	9.59988	-3.82066									PURB	GSE249786_NA_ctrl_293T_
3	3	2.54889		0.12943	0.98631	5.3554	-9.17501									PURG	GSE249786_NA_ctrl_293T_
3	3	47.5397		0.0758175	1.01084	9.14231	-11.3054									PUS1	GSE249786_NA_ctrl_293T_
3	3	14.3449		0.0112897	0.973083	61.3966	-6.59603									PUS10	GSE249786_NA_ctrl_293T_
3	3	19.502		0.271732	1.01999	2.55085	-4.29895									PUS3	GSE249786_NA_ctrl_293T_
3	3	74.4512		0.0279108	1.01425	24.8344	-10.2317									PUS7	GSE249786_NA_ctrl_293T_
3	3	20.5689		-0.0718537	0.923466		-1.12046									PUSL1	GSE249786_NA_ctrl_293T_
3	3	75.5182		0.134412	0.987478	5.1569	-9.63593									PVR	GSE249786_NA_ctrl_293T_
3	3	108.12		0.0293474	1.02132	23.6187	-7.79829									PWP1	GSE249786_NA_ctrl_293T_
3	3	34.6767		0.148703	0.945035	4.6613	-0.542116									PWWP2A	GSE249786_NA_ctrl_293T_
3	3	23.592		0.100741	0.958501	6.8805	-2.92656									PWWP2B	GSE249786_NA_ctrl_293T_
3	3	31.5351		0.11644	1.04516	5.95282	-2.20098									PWWP3A	GSE249786_NA_ctrl_293T_
3	3	31.4165		0.208661	0.971481	3.32189	-3.45425									PXDC1	GSE249786_NA_ctrl_293T_
3	3	21.9916		0.0675337	0.964418	10.2637	-4.27882									PXK	GSE249786_NA_ctrl_293T_
3	3	5.74982		-0.112843	0.844333		2.8031									PXMP2	GSE249786_NA_ctrl_293T_
3	3	12.4481		0.0373699	1.00224	18.5483	-21.228									PXN	GSE249786_NA_ctrl_293T_
3	3	0.177829		-0.214076	0.51247		8.94874									PXT1	GSE249786_NA_ctrl_293T_
3	3	56.7276		0.00317978	0.994444	217.986	-16.148									PYCR2	GSE249786_NA_ctrl_293T_
3	3	70.9539		0.0322993	0.963734	21.4601	-4.57849									PYCR3	GSE249786_NA_ctrl_293T_
3	3	55.8977		-0.0624741	0.918642		-0.672012									PYGB	GSE249786_NA_ctrl_293T_
3	3	44.3981		0.0524488	0.974497	13.2157	-6.45928									PYGO1	GSE249786_NA_ctrl_293T_
3	3	96.5614		0.14158	1.0223	4.89582	-6.06487									PYGO2	GSE249786_NA_ctrl_293T_
3	3	26.9115		0.176783	1.05548	3.9209	-0.0283521									PYM1	GSE249786_NA_ctrl_293T_
3	3	55.2457		-0.0116773	0.971299		-6.44711									PYURF	GSE249786_NA_ctrl_293T_
3	3	1.60046		0.135565	0.972826	5.11301	-4.9699									QRFP	GSE249786_NA_ctrl_293T_
3	3	87.8477		0.107332	1.02312	6.45795	-6.34722									QRICH1	GSE249786_NA_ctrl_293T_
3	3	84.5875		-0.0561863	0.916528		-0.462296									QSOX1	GSE249786_NA_ctrl_293T_
3	3	124.184		0.00664513	0.969616	104.309	-5.91807									QSOX2	GSE249786_NA_ctrl_293T_
3	3	64.1371		0.0514634	1.03064	13.4687	-5.36898									QTRT2	GSE249786_NA_ctrl_293T_
3	3	36.455		0.12603	0.999797	5.49985	-34.5009									R3HCC1L	GSE249786_NA_ctrl_293T_
3	3	41.0786		0.0171333	1.01297	40.4562	-10.9131									R3HDM4	GSE249786_NA_ctrl_293T_
3	3	75.8739		0.0506081	0.978521	13.6964	-7.51117									RAB11FIP2	GSE249786_NA_ctrl_293T_
3	3	61.8846		0.0245806	0.996979	28.199	-19.5751									RAB11FIP3	GSE249786_NA_ctrl_293T_
3	3	7.0539		0.070612	1.01446	9.81628	-9.64304									RAB11FIP4	GSE249786_NA_ctrl_293T_
3	3	51.8076		0.206946	0.968155	3.34941	-2.82418									RAB11FIP5	GSE249786_NA_ctrl_293T_
3	3	11.0254		0.0762926	0.988814	9.08538	-11.1127									RAB12	GSE249786_NA_ctrl_293T_
3	3	135.743		0.0339055	1.01554	20.4435	-9.64643									RAB14	GSE249786_NA_ctrl_293T_
3	3	56.9054		0.044403	1.03021	15.6104	-5.53794									RAB18	GSE249786_NA_ctrl_293T_
3	3	24.2441		-0.0116665	0.972135		-6.6245									RAB1A	GSE249786_NA_ctrl_293T_
3	3	2.25251		0.324585	0.997365	2.13549	-15.2072									RAB20	GSE249786_NA_ctrl_293T_
3	3	43.2125		-0.00984228	0.98204		-9.24166									RAB22A	GSE249786_NA_ctrl_293T_
3	3	33.0763		0.107135	0.98709	6.46982	-9.84495									RAB23	GSE249786_NA_ctrl_293T_
3	3	3.08238		-0.00559882	0.931309		-1.14995									RAB27A	GSE249786_NA_ctrl_293T_
3	3	6.63896		0.00468615	0.915858	147.914	0.173035									RAB27B	GSE249786_NA_ctrl_293T_
3	3	38.589		-0.0323604	0.963404		-5.19038									RAB28	GSE249786_NA_ctrl_293T_
3	3	11.5589		0.0574202	0.981342	12.0715	-8.27511									RAB30	GSE249786_NA_ctrl_293T_
3	3	0.237106		0.23299	0.869045	2.97501	6.1612									RAB33A	GSE249786_NA_ctrl_293T_
3	3	11.5589		0.142555	0.983017	4.86231	-7.68429									RAB33B	GSE249786_NA_ctrl_293T_
3	3	79.4897		0.10115	1.05726	6.85264	-0.989744									RAB35	GSE249786_NA_ctrl_293T_
3	3	11.144		0.0461746	1.02423	15.0114	-6.83956									RAB36	GSE249786_NA_ctrl_293T_
3	3	36.3957		0.0679382	1.03108	10.2026	-5.08639									RAB38	GSE249786_NA_ctrl_293T_
3	3	1.77829		0.21697	0.969491	3.19467	-2.89274									RAB39A	GSE249786_NA_ctrl_293T_
3	3	5.86837		0.0576588	0.901802	12.0215	1.69201									RAB3IL1	GSE249786_NA_ctrl_293T_
3	3	28.4527		-0.0109822	0.982106		-9.27504									RAB40B	GSE249786_NA_ctrl_293T_
3	3	8.23943		0.0755639	0.957388	9.17299	-3.0968									RAB40C	GSE249786_NA_ctrl_293T_
3	3	44.4573		0.0435808	1.01227	15.9049	-10.9548									RAB5A	GSE249786_NA_ctrl_293T_
3	3	27.445		-0.020316	0.948316		-3.00324									RAB5C	GSE249786_NA_ctrl_293T_
3	3	27.3264		0.0273779	0.938153	25.3178	-1.43059									RAB5IF	GSE249786_NA_ctrl_293T_
3	3	12.9815		0.005975	0.978206	116.008	-7.91876									RAB6B	GSE249786_NA_ctrl_293T_
3	3	43.9239		0.0049056	0.983167	141.297	-9.47969									RAB8A	GSE249786_NA_ctrl_293T_
3	3	56.2534		0.317009	0.998622	2.18652	-19.2865									RAB9A	GSE249786_NA_ctrl_293T_
3	3	15.649		0.0838788	0.956704	8.26367	-2.8952									RAB9B	GSE249786_NA_ctrl_293T_
3	3	5.51271		-0.137241	0.765276		5.08201									RABAC1	GSE249786_NA_ctrl_293T_
3	3	124.303		0.0359843	0.974739	19.2625	-6.70676									RABEP1	GSE249786_NA_ctrl_293T_
3	3	30.6459		0.0289496	1.01557	23.9433	-9.68985									RABEPK	GSE249786_NA_ctrl_293T_
3	3	26.378		0.0423483	0.987733	16.3678	-10.9686									RABGAP1	GSE249786_NA_ctrl_293T_
3	3	2.25251		-0.0201757	0.826813		4.25345									RABGEF1	GSE249786_NA_ctrl_293T_
3	3	14.0485		0.00352018	0.983943	196.907	-9.77727									RABGGTA	GSE249786_NA_ctrl_293T_
3	3	130.23		0.0100515	0.979919	68.9593	-8.36695									RABGGTB	GSE249786_NA_ctrl_293T_
3	3	8.95075		-0.0162805	0.945832		-2.68203									RABL2A	GSE249786_NA_ctrl_293T_
3	3	357.319		-0.0163678	0.981094		-8.99858									RABL6	GSE249786_NA_ctrl_293T_
3	3	90.278		0.0537125	0.998811	12.9048	-24.8397									RAD1	GSE249786_NA_ctrl_293T_
3	3	49.6144		0.0344245	1.02544	20.1353	-6.68219									RAD17	GSE249786_NA_ctrl_293T_
3	3	11.9146		0.0625344	0.994858	11.0843	-15.9463									RAD50	GSE249786_NA_ctrl_293T_
3	3	14.3449		0.00739954	0.97918	93.6744	-8.17801									RAD51B	GSE249786_NA_ctrl_293T_
3	3	14.7006		0.177775	0.93007	3.89901	1.37684									RAD52	GSE249786_NA_ctrl_293T_
3	3	63.7815		0.0456537	0.993287	15.1827	-14.5474									RAD54L2	GSE249786_NA_ctrl_293T_
3	3	96.6206		0.0743642	1.03512	9.32098	-4.2718									RAE1	GSE249786_NA_ctrl_293T_
3	3	74.6291		0.0715078	1.04851	9.69331	-2.37009									RAF1	GSE249786_NA_ctrl_293T_
3	3	37.4034		0.241521	0.987488	2.86993	-7.7552									RAI1	GSE249786_NA_ctrl_293T_
3	3	80.616		0.0603911	0.988601	11.4776	-11.196									RALA	GSE249786_NA_ctrl_293T_
3	3	9.48423		-0.0194288	0.978938		-8.3807									RALB	GSE249786_NA_ctrl_293T_
3	3	26.1409		0.0327524	0.973034	21.1633	-6.35134									RALBP1	GSE249786_NA_ctrl_293T_
3	3	30.1717		0.0132832	1.00553	52.1824	-16.0732									RALGAPA2	GSE249786_NA_ctrl_293T_
3	3	166.745		0.0654548	1.02966	10.5897	-5.39623									RALGAPB	GSE249786_NA_ctrl_293T_
3	3	15.2933		0.134398	0.956147	5.15742	-2.11601									RALGDS	GSE249786_NA_ctrl_293T_
3	3	9.54351		0.0666195	1.04092	10.4046	-3.45103									RAMACL	GSE249786_NA_ctrl_293T_
3	3	35.4473		0.0988553	1.04748	7.01174	-2.14441									RANBP10	GSE249786_NA_ctrl_293T_
3	3	570.595		0.0856052	1.01845	8.09702	-7.99124									RANBP2	GSE249786_NA_ctrl_293T_
3	3	35.1509		0.141933	1.04941	4.88362	-1.28576									RANBP3	GSE249786_NA_ctrl_293T_
3	3	121.28		0.115138	0.989354	6.02013	-10.89									RANBP6	GSE249786_NA_ctrl_293T_
3	3	84.7061		0.0125037	0.996946	55.4354	-19.6402									RANBP9	GSE249786_NA_ctrl_293T_
3	3	316.773		-0.0314139	0.960792		-4.76774									RANGAP1	GSE249786_NA_ctrl_293T_
3	3	0.711318		-0.0845186	0.895994		0.612374									RANGRF	GSE249786_NA_ctrl_293T_
3	3	4.26791		0.0111152	0.960035	62.3602	-4.22646									RAP1GAP	GSE249786_NA_ctrl_293T_
3	3	53.0524		0.131884	1.00464	5.25575	-15.6263									RAP2B	GSE249786_NA_ctrl_293T_
3	3	122.05		0.21469	1.01905	3.22859	-5.76183									RAPGEF2	GSE249786_NA_ctrl_293T_
3	3	5.74982		0.10537	0.96923	6.5782	-4.65812									RAPGEF3	GSE249786_NA_ctrl_293T_
3	3	63.5444		0.183702	0.967277	3.77321	-3.07787									RAPGEF5	GSE249786_NA_ctrl_293T_
3	3	17.5458		0.250504	0.989806	2.76701	-8.79878									RAPGEF6	GSE249786_NA_ctrl_293T_
3	3	6.10548		0.0860983	1.04021	8.05065	-3.31064									RAPH1	GSE249786_NA_ctrl_293T_
3	3	5.15705		0.395862	0.998816	1.75098	-18.0864									RARA	GSE249786_NA_ctrl_293T_
3	3	0.948423		-0.0855251	0.918712		-0.874742									RARB	GSE249786_NA_ctrl_293T_
3	3	1.12625		0.107495	1.04602	6.44816	-2.21321									RARRES1	GSE249786_NA_ctrl_293T_
3	3	26.8522		0.0566916	0.996627	12.2266	-18.5464									RASA1	GSE249786_NA_ctrl_293T_
3	3	39.4188		0.140542	0.95909	4.93194	-2.43988									RASA2	GSE249786_NA_ctrl_293T_
3	3	6.63896		-0.00615351	0.890156		1.6611									RASA3	GSE249786_NA_ctrl_293T_
3	3	0.296382		-0.121229	0.707588		6.52088									RASA4	GSE249786_NA_ctrl_293T_
3	3	2.72672		0.0626232	0.963434	11.0685	-4.17523									RASA4B	GSE249786_NA_ctrl_293T_
3	3	0.474212		-0.0264063	0.715083		7.18007									RASAL1	GSE249786_NA_ctrl_293T_
3	3	73.2657		0.1341	1.00601	5.16888	-14.0412									RASAL2	GSE249786_NA_ctrl_293T_
3	3	63.1294		0.0208685	0.998885	33.215	-25.5952									RASEF	GSE249786_NA_ctrl_293T_
3	3	26.4966		0.321535	0.993931	2.15575	-10.2773									RASGEF1B	GSE249786_NA_ctrl_293T_
3	3	2.0154		0.0583808	0.8137	11.8729	5.54289									RASGEF1C	GSE249786_NA_ctrl_293T_
3	3	7.94305		0.16055	0.963763	4.31732	-2.85356									RASGRF2	GSE249786_NA_ctrl_293T_
3	3	0.652041		-0.0407452	0.936923		-2.00252									RASGRP2	GSE249786_NA_ctrl_293T_
3	3	0.948423		0.656888	0.993762	1.0552	0.386565									RASL11B	GSE249786_NA_ctrl_293T_
3	3	9.12857		0.0264723	0.978111	26.1839	-7.67274									RASSF1	GSE249786_NA_ctrl_293T_
3	3	0.82987		0.223847	1.07494	3.09652	2.63192									RASSF10	GSE249786_NA_ctrl_293T_
3	3	6.0462		0.156842	1.01568	4.4194	-7.94096									RASSF4	GSE249786_NA_ctrl_293T_
3	3	31.7129		0.106115	0.974152	6.53201	-5.69361									RASSF7	GSE249786_NA_ctrl_293T_
3	3	155.423		0.0460004	1.01932	15.0683	-8.19934									RASSF8	GSE249786_NA_ctrl_293T_
3	3	27.5636		0.0594341	1.04163	11.6624	-3.43618									RAVER1	GSE249786_NA_ctrl_293T_
3	3	93.5975		0.176367	0.952885	3.93014	-1.01653									RBAK	GSE249786_NA_ctrl_293T_
3	3	66.3304		0.0981069	1.04811	7.06522	-2.07484									RBBP6	GSE249786_NA_ctrl_293T_
3	3	84.5875		0.0277685	0.976162	24.9617	-7.14668									RBBP8	GSE249786_NA_ctrl_293T_
3	3	20.3911		0.0292647	1.01371	23.6854	-10.4493									RBFA	GSE249786_NA_ctrl_293T_
3	3	1.65974		-0.109331	0.830714		3.33388									RBFOX3	GSE249786_NA_ctrl_293T_
3	3	13.1594		-0.0160023	0.968555		-5.94241									RBIS	GSE249786_NA_ctrl_293T_
3	3	107.527		0.057634	1.02217	12.0267	-7.23656									RBL1	GSE249786_NA_ctrl_293T_
3	3	105.334		0.0206006	1.01055	33.6469	-12.1141									RBM10	GSE249786_NA_ctrl_293T_
3	3	35.9808		0.119529	0.961156	5.79901	-3.06129									RBM12B	GSE249786_NA_ctrl_293T_
3	3	2.13395		0.349125	0.990655	1.98539	-6.97838									RBM14-RBM4	GSE249786_NA_ctrl_293T_
3	3	45.5243		0.132251	1.04784	5.24115	-1.6257									RBM15	GSE249786_NA_ctrl_293T_
3	3	96.0279		0.123203	1.02727	5.62604	-5.13027									RBM15B	GSE249786_NA_ctrl_293T_
3	3	19.6205		0.11026	1.00661	6.28647	-13.8164									RBM17	GSE249786_NA_ctrl_293T_
3	3	17.368		0.11465	1.02993	6.04578	-4.69557									RBM20	GSE249786_NA_ctrl_293T_
3	3	5.15705		0.0171723	0.942909	40.3643	-2.02202									RBM24	GSE249786_NA_ctrl_293T_
3	3	109.602		0.0834356	1.04549	8.30757	-2.60379									RBM25	GSE249786_NA_ctrl_293T_
3	3	148.191		0.0232901	0.94675	29.7615	-2.37354									RBM26	GSE249786_NA_ctrl_293T_
3	3	39.656		0.0888584	1.02235	7.80058	-6.79917									RBM27	GSE249786_NA_ctrl_293T_
3	3	92.6491		0.0648835	1.02798	10.683	-5.75329									RBM28	GSE249786_NA_ctrl_293T_
3	3	77.4743		0.0144995	0.996525	47.8049	-18.8447									RBM33	GSE249786_NA_ctrl_293T_
3	3	86.0694		0.0738302	0.994087	9.38839	-14.9683									RBM38	GSE249786_NA_ctrl_293T_
3	3	429.577		0.0819703	0.997428	8.45608	-19.8609									RBM39	GSE249786_NA_ctrl_293T_
3	3	25.1332		0.0990735	1.03122	6.9963	-4.65594									RBM4	GSE249786_NA_ctrl_293T_
3	3	20.2133		0.118864	1.01689	5.83142	-8.06606									RBM4B	GSE249786_NA_ctrl_293T_
3	3	99.2288		0.209091	1.02953	3.31506	-3.23796									RBM5	GSE249786_NA_ctrl_293T_
3	3	53.7045		0.0554034	1.04001	12.5109	-3.72176									RBMX2	GSE249786_NA_ctrl_293T_
3	3	70.4204		0.194221	0.99569	3.56886	-15.0555									RBMXL1	GSE249786_NA_ctrl_293T_
3	3	0.533488		0.421889	0.995641	1.64296	-9.5031									RBP2	GSE249786_NA_ctrl_293T_
3	3	2.31178		0.0486855	0.88764	14.2372	2.39402									RBP4	GSE249786_NA_ctrl_293T_
3	3	1.30408		0.822161	0.996961	0.84308	1.91667									RBP5	GSE249786_NA_ctrl_293T_
3	3	57.676		0.103823	1.01482	6.67623	-9.0619									RBSN	GSE249786_NA_ctrl_293T_
3	3	66.7453		-0.0346244	0.958057		-4.39353									RBX1	GSE249786_NA_ctrl_293T_
3	3	91.9971		0.0442016	0.936741	15.6815	-1.10498									RC3H1	GSE249786_NA_ctrl_293T_
3	3	167.278		-0.00579443	0.977		-7.71661									RC3H2	GSE249786_NA_ctrl_293T_
3	3	23.2364		-0.00461497	0.972686		-6.67335									RCAN1	GSE249786_NA_ctrl_293T_
3	3	8.23943		0.0796726	0.993477	8.69995	-14.3054									RCBTB2	GSE249786_NA_ctrl_293T_
3	3	254.059		-0.0052556	0.983922		-9.85939									RCC1	GSE249786_NA_ctrl_293T_
3	3	128.215		-0.0351546	0.966408		-5.73075									RCC1L	GSE249786_NA_ctrl_293T_
3	3	520.566		-0.0147516	0.980486		-8.79271									RCC2	GSE249786_NA_ctrl_293T_
3	3	45.5836		0.0327121	0.978512	21.1893	-7.71426									RCE1	GSE249786_NA_ctrl_293T_
3	3	27.2079		0.0926567	1.00969	7.48081	-11.7652									RCL1	GSE249786_NA_ctrl_293T_
3	3	196.027		-0.0374654	0.956573		-4.2116									RCN1	GSE249786_NA_ctrl_293T_
3	3	70.539		0.0432204	1.02614	16.0375	-6.41838									RCOR1	GSE249786_NA_ctrl_293T_
3	3	13.1001		0.122029	1.06807	5.68018	0.340579									RCOR2	GSE249786_NA_ctrl_293T_
3	3	16.5381		0.0364263	0.948734	19.0288	-2.45518									RCOR3	GSE249786_NA_ctrl_293T_
3	3	0.948423		-0.0227411	0.905868		0.570441									RDH12	GSE249786_NA_ctrl_293T_
3	3	13.1001		0.0877698	0.915907	7.89734	1.13855									RDH13	GSE249786_NA_ctrl_293T_
3	3	39.7745		0.274931	0.99666	2.52117	-14.9639									RDH14	GSE249786_NA_ctrl_293T_
3	3	0.355659		0.0373053	1.00045	18.5804	-30.8089									REC114	GSE249786_NA_ctrl_293T_
3	3	16.2418		0.0752793	1.04214	9.20767	-3.16735									RECQL5	GSE249786_NA_ctrl_293T_
3	3	18.1386		0.152228	1.02207	4.55333	-5.96267									REL	GSE249786_NA_ctrl_293T_
3	3	35.0324		0.0796023	1.04432	8.70762	-2.81004									RELA	GSE249786_NA_ctrl_293T_
3	3	2.90455		-0.0294716	0.824277		4.25092									RELB	GSE249786_NA_ctrl_293T_
3	3	65.3227		0.0410504	1.01938	16.8853	-8.24051									RELCH	GSE249786_NA_ctrl_293T_
3	3	25.9038		0.120344	0.96869	5.75974	-4.34328									RELT	GSE249786_NA_ctrl_293T_
3	3	0.296382		0.0893098	1.0353	7.76115	-4.04932									RENBP	GSE249786_NA_ctrl_293T_
3	3	128.511		0.0716674	0.984738	9.67172	-9.30623									REPIN1	GSE249786_NA_ctrl_293T_
3	3	119.62		0.0807979	1.04676	8.57877	-2.47319									REPS1	GSE249786_NA_ctrl_293T_
3	3	37.2256		0.07666	1.02115	9.04183	-7.2858									RERE	GSE249786_NA_ctrl_293T_
3	3	79.0748		0.212762	1.00566	3.25786	-13.078									RESF1	GSE249786_NA_ctrl_293T_
3	3	44.2202		0.121975	1.01154	5.68268	-10.3089									REV1	GSE249786_NA_ctrl_293T_
3	3	118.138		0.16931	0.993933	4.09396	-13.4335									REV3L	GSE249786_NA_ctrl_293T_
3	3	33.5505		0.119964	1.01636	5.77798	-8.24318									REXO1	GSE249786_NA_ctrl_293T_
3	3	58.5651		0.00219926	0.967093	315.173	-5.48562									REXO2	GSE249786_NA_ctrl_293T_
3	3	44.3981		0.0678064	0.980943	10.2224	-8.02179									REXO4	GSE249786_NA_ctrl_293T_
3	3	6.46113		-0.0087904	0.988441		-11.8752									REXO5	GSE249786_NA_ctrl_293T_
3	3	73.9177		0.0922741	1.04474	7.51183	-2.58927									RFC4	GSE249786_NA_ctrl_293T_
3	3	3.08238		-0.0605394	0.933386		-1.85462									RFESD	GSE249786_NA_ctrl_293T_
3	3	168.345		-0.0309412	0.973904		-7.2059									RFK	GSE249786_NA_ctrl_293T_
3	3	7.23173		0.120904	1.02236	5.73306	-6.35587									RFLNA	GSE249786_NA_ctrl_293T_
3	3	78.9562		-0.0251611	0.942461		-2.40631									RFLNB	GSE249786_NA_ctrl_293T_
3	3	0.118553		0.114193	1.04978	6.06997	-1.64888									RFPL2	GSE249786_NA_ctrl_293T_
3	3	17.1309		0.0131082	0.996223	52.879	-18.3597									RFT1	GSE249786_NA_ctrl_293T_
3	3	2.54889		0.151412	0.975156	4.57788	-5.26425									RFTN2	GSE249786_NA_ctrl_293T_
3	3	174.154		0.117305	1.03407	5.90895	-3.87953									RFWD3	GSE249786_NA_ctrl_293T_
3	3	7.291		0.176185	0.925283	3.9342	1.7471									RFX1	GSE249786_NA_ctrl_293T_
3	3	10.6105		0.163992	1.00414	4.22671	-15.8092									RFX2	GSE249786_NA_ctrl_293T_
3	3	0.237106		-0.292417	0.406052		9.69455									RFX6	GSE249786_NA_ctrl_293T_
3	3	34.2618		0.199501	1.00367	3.47441	-15.9168									RFX7	GSE249786_NA_ctrl_293T_
3	3	7.291		0.146297	0.973175	4.73793	-4.88379									RFXAP	GSE249786_NA_ctrl_293T_
3	3	6.34258		0.0623631	0.933929	11.1147	-0.628717									RGCC	GSE249786_NA_ctrl_293T_
3	3	16.4789		0.40865	0.990318	1.69619	-5.10601									RGL1	GSE249786_NA_ctrl_293T_
3	3	1.36336		0.0472829	0.976035	14.6596	-6.89327									RGL4	GSE249786_NA_ctrl_293T_
3	3	11.5589		0.286581	0.995126	2.41868	-12.4326									RGMA	GSE249786_NA_ctrl_293T_
3	3	10.9661		0.196935	0.961407	3.51967	-1.85405									RGMB	GSE249786_NA_ctrl_293T_
3	3	0.296382		-0.0293092	0.947025		-2.94206									RGN	GSE249786_NA_ctrl_293T_
3	3	0.177829		-0.0727414	0.78109		5.17741									RGPD2	GSE249786_NA_ctrl_293T_
3	3	22.94		0.706971	0.998773	0.980446	-7.61421									RGPD5	GSE249786_NA_ctrl_293T_
3	3	5.80909		0.157507	0.996722	4.40074	-17.3204									RGPD6	GSE249786_NA_ctrl_293T_
3	3	31.7722		0.147334	0.988317	4.70458	-9.85491									RGPD8	GSE249786_NA_ctrl_293T_
3	3	0.177829		0.0735908	1.02542	9.41893	-6.22083									RGS11	GSE249786_NA_ctrl_293T_
3	3	14.3449		0.0959785	0.985561	7.2219	-9.32482									RGS12	GSE249786_NA_ctrl_293T_
3	3	16.716		0.125057	0.958198	5.54266	-2.54121									RGS16	GSE249786_NA_ctrl_293T_
3	3	24.3033		0.0741084	1.03273	9.35315	-4.69918									RGS19	GSE249786_NA_ctrl_293T_
3	3	7.52811		0.0659081	1.01473	10.5169	-9.58988									RGS20	GSE249786_NA_ctrl_293T_
3	3	6.16475		-0.0079854	0.972327		-6.62909									RGS3	GSE249786_NA_ctrl_293T_
3	3	5.74982		0.0078894	0.851996	87.858	3.59501									RGS5	GSE249786_NA_ctrl_293T_
3	3	1.0077		-0.0885435	0.713594		6.65666									RGS6	GSE249786_NA_ctrl_293T_
3	3	1.65974		0.809406	0.995856	0.856365	3.32281									RGS7	GSE249786_NA_ctrl_293T_
3	3	27.2079		0.0280966	0.99844	24.6702	-23.5024									RHBDD1	GSE249786_NA_ctrl_293T_
3	3	56.3126		-0.00143962	0.96701		-5.50802									RHBDD3	GSE249786_NA_ctrl_293T_
3	3	19.3241		0.0407907	0.999627	16.9928	-31.9501									RHBDF2	GSE249786_NA_ctrl_293T_
3	3	0.414935		-0.303754	0.458107		9.08755									RHBDL2	GSE249786_NA_ctrl_293T_
3	3	0.237106		-0.0734988	0.906618		0.0591555									RHBG	GSE249786_NA_ctrl_293T_
3	3	20.4504		0.083574	0.934059	8.29381	-0.374906									RHNO1	GSE249786_NA_ctrl_293T_
3	3	59.395		0.196171	0.962743	3.53338	-2.07923									RHOB	GSE249786_NA_ctrl_293T_
3	3	31.1794		0.0323644	1.01284	21.4169	-10.81									RHOBTB1	GSE249786_NA_ctrl_293T_
3	3	11.4996		-0.117938	0.788327		4.60753									RHOD	GSE249786_NA_ctrl_293T_
3	3	2.19323		-0.121563	0.858873		2.14729									RHOF	GSE249786_NA_ctrl_293T_
3	3	29.579		0.191903	1.03564	3.61196	-2.42232									RHOG	GSE249786_NA_ctrl_293T_
3	3	112.922		0.18797	0.997854	3.68755	-19.3492									RHOU	GSE249786_NA_ctrl_293T_
3	3	2.72672		-0.0141252	0.92754		-0.914919									RHOV	GSE249786_NA_ctrl_293T_
3	3	15.4712		0.0971672	0.987533	7.13355	-10.1899									RHPN2	GSE249786_NA_ctrl_293T_
3	3	3.14165		0.184894	0.911757	3.74889	2.89485									RIC3	GSE249786_NA_ctrl_293T_
3	3	205.689		0.0385572	1.01567	17.9771	-9.54277									RIC8A	GSE249786_NA_ctrl_293T_
3	3	23.8884		0.091377	0.998036	7.58558	-21.3572									RIC8B	GSE249786_NA_ctrl_293T_
3	3	126.259		0.093059	1.01673	7.44847	-8.48076									RICTOR	GSE249786_NA_ctrl_293T_
3	3	409.067		0.0778663	1.02042	8.90176	-7.48077									RIF1	GSE249786_NA_ctrl_293T_
3	3	16.1825		0.0252316	0.929558	27.4714	-0.673468									RILPL1	GSE249786_NA_ctrl_293T_
3	3	19.1463		0.0274666	1.00567	25.236	-15.7643									RILPL2	GSE249786_NA_ctrl_293T_
3	3	3.31948		0.243957	1.04887	2.84126	0.469851									RIMBP3	GSE249786_NA_ctrl_293T_
3	3	0.237106		-0.187642	0.601467		7.90741									RIMBP3C	GSE249786_NA_ctrl_293T_
3	3	6.69824		0.0382812	0.96886	18.1067	-5.42539									RIMKLA	GSE249786_NA_ctrl_293T_
3	3	10.3141		-0.00499377	0.99117		-13.4525									RIMS3	GSE249786_NA_ctrl_293T_
3	3	60.462		0.00475409	0.993358	145.8	-15.061									RIMS4	GSE249786_NA_ctrl_293T_
3	3	14.7598		0.0739223	1.01559	9.3767	-9.1488									RIN2	GSE249786_NA_ctrl_293T_
3	3	3.08238		-0.00654198	0.987849		-11.5529									RINL	GSE249786_NA_ctrl_293T_
3	3	44.5759		0.0796447	1.0345	8.703	-4.31241									RIOK1	GSE249786_NA_ctrl_293T_
3	3	51.0963		0.127727	1.03917	5.4268	-2.89304									RIOK2	GSE249786_NA_ctrl_293T_
3	3	28.8084		-0.0351318	0.941914		-2.44461									RIOK3	GSE249786_NA_ctrl_293T_
3	3	68.9978		0.080773	1.02207	8.58142	-6.9794									RIOX2	GSE249786_NA_ctrl_293T_
3	3	18.3164		0.145332	1.02659	4.7694	-4.95083									RIPK1	GSE249786_NA_ctrl_293T_
3	3	31.1201		0.160733	0.971713	4.31242	-4.33658									RIPK2	GSE249786_NA_ctrl_293T_
3	3	5.15705		0.309259	0.982519	2.24132	-4.23224									RIPK4	GSE249786_NA_ctrl_293T_
3	3	9.72134		0.0643952	0.911987	10.764	1.11657									RIPOR2	GSE249786_NA_ctrl_293T_
3	3	2.19323		0.328186	0.987819	2.11206	-5.92999									RIPOR3	GSE249786_NA_ctrl_293T_
3	3	0.355659		0.247631	0.952852	2.79911	0.330393									RIPPLY3	GSE249786_NA_ctrl_293T_
3	3	29.9939		0.0500059	0.980152	13.8613	-7.9921									RIT1	GSE249786_NA_ctrl_293T_
3	3	95.4351		0.265364	0.97976	2.61206	-4.36559									RLF	GSE249786_NA_ctrl_293T_
3	3	278.481		0.0651942	1.02733	10.632	-5.89087									RLIM	GSE249786_NA_ctrl_293T_
3	3	1.12625		-0.0294649	0.828317		4.11145									RLN1	GSE249786_NA_ctrl_293T_
3	3	1.95612		0.050797	0.82337	13.6454	5.13291									RLN2	GSE249786_NA_ctrl_293T_
3	3	10.077		0.048153	1.01891	14.3947	-8.3046									RMC1	GSE249786_NA_ctrl_293T_
3	3	7.64666		0.0806211	0.881074	8.59759	3.1256									RMDN3	GSE249786_NA_ctrl_293T_
3	3	14.5227		0.0814569	0.934711	8.50937	-0.461749									RMI1	GSE249786_NA_ctrl_293T_
3	3	37.0478		0.0723589	1.00002	9.57929	-48.2825									RMND1	GSE249786_NA_ctrl_293T_
3	3	42.2048		0.0523971	1.00256	13.2287	-20.2594									RMND5B	GSE249786_NA_ctrl_293T_
3	3	52.3411		-0.0214039	0.971248		-6.53248									RNASEH1	GSE249786_NA_ctrl_293T_
3	3	2.66744		-0.0198381	0.880318		2.03962									RNASEK	GSE249786_NA_ctrl_293T_
3	3	10.8476		0.140312	1.03011	4.94005	-4.28219									RNASEL	GSE249786_NA_ctrl_293T_
3	3	25.726		0.0191091	0.937551	36.2731	-1.46285									RNASET2	GSE249786_NA_ctrl_293T_
3	3	78.0078		0.274768	1.01235	2.52266	-7.12077									RND3	GSE249786_NA_ctrl_293T_
3	3	260.342		-0.00532975	0.993046		-14.8891									RNF10	GSE249786_NA_ctrl_293T_
3	3	18.2571		0.100852	1.00238	6.87294	-20.0659									RNF103	GSE249786_NA_ctrl_293T_
3	3	27.8007		0.264253	0.986398	2.62304	-6.77445									RNF111	GSE249786_NA_ctrl_293T_
3	3	5.27561		0.175513	0.983711	3.94927	-7.40358									RNF113A	GSE249786_NA_ctrl_293T_
3	3	34.736		0.424319	0.993992	1.63355	-7.50586									RNF122	GSE249786_NA_ctrl_293T_
3	3	51.8076		0.0572794	0.99722	12.1012	-19.6993									RNF126	GSE249786_NA_ctrl_293T_
3	3	11.0254		-0.0523503	0.879725		1.76374									RNF128	GSE249786_NA_ctrl_293T_
3	3	1.0077		0.72211	0.997379	0.959891	-2.52661									RNF133	GSE249786_NA_ctrl_293T_
3	3	64.4335		0.24496	1.02886	2.82964	-2.67061									RNF139	GSE249786_NA_ctrl_293T_
3	3	43.5682		0.182846	0.997478	3.79088	-18.4711									RNF145	GSE249786_NA_ctrl_293T_
3	3	19.7391		0.154739	0.983959	4.47945	-7.83647									RNF146	GSE249786_NA_ctrl_293T_
3	3	0.414935		0.0226729	0.831835	30.5717	4.51949									RNF148	GSE249786_NA_ctrl_293T_
3	3	75.3404		0.0137517	0.998357	50.4044	-23.3477									RNF149	GSE249786_NA_ctrl_293T_
3	3	0.355659		-0.0727414	0.78109		5.17741									RNF151	GSE249786_NA_ctrl_293T_
3	3	18.4943		0.110272	0.991863	6.28578	-12.5713									RNF152	GSE249786_NA_ctrl_293T_
3	3	10.9661		-0.0125908	0.983527		-9.78745									RNF157	GSE249786_NA_ctrl_293T_
3	3	48.251		0.0259509	0.986612	26.71	-10.6283									RNF166	GSE249786_NA_ctrl_293T_
3	3	27.8599		0.0928375	1.00445	7.46624	-16.4348									RNF168	GSE249786_NA_ctrl_293T_
3	3	83.5205		0.17771	0.990548	3.90044	-10.632									RNF169	GSE249786_NA_ctrl_293T_
3	3	17.8422		0.0756989	1.00426	9.15664	-16.9124									RNF182	GSE249786_NA_ctrl_293T_
3	3	34.4989		0.0647224	1.01095	10.7095	-11.3828									RNF185	GSE249786_NA_ctrl_293T_
3	3	38.4111		0.211202	0.957582	3.28192	-1.02465									RNF19A	GSE249786_NA_ctrl_293T_
3	3	44.3981		0.214796	0.992639	3.22701	-11.4651									RNF19B	GSE249786_NA_ctrl_293T_
3	3	132.839		0.0325456	1.0231	21.2977	-7.28223									RNF2	GSE249786_NA_ctrl_293T_
3	3	75.2811		0.047349	0.997084	14.6391	-19.5303									RNF213	GSE249786_NA_ctrl_293T_
3	3	3.85297		0.102294	1.06457	6.77602	-0.252994									RNF214	GSE249786_NA_ctrl_293T_
3	3	21.7545		-0.0311098	0.95364		-3.75954									RNF215	GSE249786_NA_ctrl_293T_
3	3	103.141		0.126432	1.01871	5.48237	-7.34305									RNF216	GSE249786_NA_ctrl_293T_
3	3	70.8354		0.100473	1.00356	6.89887	-17.6699									RNF217	GSE249786_NA_ctrl_293T_
3	3	41.1971		0.0965146	0.995641	7.18179	-16.5046									RNF220	GSE249786_NA_ctrl_293T_
3	3	0.533488		-0.189356	0.703462		6.12249									RNF224	GSE249786_NA_ctrl_293T_
3	3	8.0616		0.16734	0.964217	4.14214	-2.81818									RNF227	GSE249786_NA_ctrl_293T_
3	3	10.3141		0.0774984	0.964448	8.94401	-4.15922									RNF24	GSE249786_NA_ctrl_293T_
3	3	23.1178		0.198838	1.0115	3.48599	-9.08347									RNF25	GSE249786_NA_ctrl_293T_
3	3	0.889147		0.0442286	1.00545	15.6719	-15.8156									RNF31	GSE249786_NA_ctrl_293T_
3	3	3.79369		0.0483948	1.01975	14.3228	-8.04219									RNF32	GSE249786_NA_ctrl_293T_
3	3	28.1563		0.14021	0.97633	4.94363	-5.72797									RNF34	GSE249786_NA_ctrl_293T_
3	3	42.5605		0.0814523	1.01361	8.50986	-9.8713									RNF38	GSE249786_NA_ctrl_293T_
3	3	67.2195		0.182593	0.991393	3.79614	-11.11									RNF4	GSE249786_NA_ctrl_293T_
3	3	140.959		0.0554746	1.02458	12.4949	-6.64472									RNF41	GSE249786_NA_ctrl_293T_
3	3	4.14935		0.0718491	0.932315	9.64726	-0.367109									RNF43	GSE249786_NA_ctrl_293T_
3	3	111.38		0.0274487	1.01172	25.2525	-11.4114									RNGTT	GSE249786_NA_ctrl_293T_
3	3	106.757		0.0215808	0.996273	32.1188	-18.3486									ROCK1	GSE249786_NA_ctrl_293T_
3	3	109.721		0.0524812	1.02182	13.2075	-7.39331									ROCK2	GSE249786_NA_ctrl_293T_
3	3	1.77829		-0.0983309	0.907687		-0.216745									ROM1	GSE249786_NA_ctrl_293T_
3	3	73.5621		-0.0861373	0.870584		1.91043									ROMO1	GSE249786_NA_ctrl_293T_
3	3	33.4912		0.100914	1.00193	6.86867	-21.3344									ROR1	GSE249786_NA_ctrl_293T_
3	3	11.3811		0.13817	1.05178	5.01664	-1.06242									ROR2	GSE249786_NA_ctrl_293T_
3	3	12.6852		0.127326	0.925468	5.44386	0.961683									RORA	GSE249786_NA_ctrl_293T_
3	3	14.9969		0.101359	0.964978	6.83851	-3.93619									RP9	GSE249786_NA_ctrl_293T_
3	3	0.82987		0.128399	0.861661	5.39839	4.68824									RPA4	GSE249786_NA_ctrl_293T_
3	3	27.8007		-0.00616952	0.936468		-1.62424									RPAP1	GSE249786_NA_ctrl_293T_
3	3	98.6953		0.0908129	1.02731	7.6327	-5.56902									RPAP2	GSE249786_NA_ctrl_293T_
3	3	109.661		0.0171615	1.00067	40.3897	-28.7298									RPAP3	GSE249786_NA_ctrl_293T_
3	3	3.08238		1.30251	0.999881	0.532165	-0.277108									RPEL1	GSE249786_NA_ctrl_293T_
3	3	101.718		0.0499457	1.00484	13.878	-16.4564									RPF2	GSE249786_NA_ctrl_293T_
3	3	1.06698		0.00852871	0.896237	81.2723	1.47089									RPGRIP1	GSE249786_NA_ctrl_293T_
3	3	5.39416		0.080415	0.975072	8.61962	-6.25217									RPH3AL	GSE249786_NA_ctrl_293T_
3	3	1096.56		-0.033163	0.949887		-3.31194									RPL11	GSE249786_NA_ctrl_293T_
3	3	11.0254		-0.0508736	0.895296		0.945283									RPL17	GSE249786_NA_ctrl_293T_
3	3	11.9146		0.0882953	0.969587	7.85033	-4.95688									RPL36A	GSE249786_NA_ctrl_293T_
3	3	1691.39		-0.0321677	0.917357		-0.30096									RPL37	GSE249786_NA_ctrl_293T_
3	3	765.2		-0.0132306	0.870645		2.57111									RPL38	GSE249786_NA_ctrl_293T_
3	3	1.83757		0.0324241	0.914181	21.3775	0.590995									RPL3L	GSE249786_NA_ctrl_293T_
3	3	435.86		-0.03948	0.934162		-1.7337									RPLP2	GSE249786_NA_ctrl_293T_
3	3	28.1563		0.168347	1.03265	4.11736	-3.35217									RPP14	GSE249786_NA_ctrl_293T_
3	3	0.296382		-0.174326	0.652774		7.16921									RPP21	GSE249786_NA_ctrl_293T_
3	3	19.8576		0.0929853	0.979672	7.45437	-7.31226									RPP25L	GSE249786_NA_ctrl_293T_
3	3	25.9038		0.140237	1.04325	4.94268	-2.11111									RPP40	GSE249786_NA_ctrl_293T_
3	3	46.8877		0.0427302	0.990566	16.2215	-12.5397									RPRD1B	GSE249786_NA_ctrl_293T_
3	3	42.027		0.196388	0.992243	3.52948	-11.4907									RPRD2	GSE249786_NA_ctrl_293T_
3	3	8.95075		0.11827	1.02914	5.8607	-4.80482									RPRM	GSE249786_NA_ctrl_293T_
3	3	10.3141		0.116715	0.913985	5.93881	1.66833									RPS10	GSE249786_NA_ctrl_293T_
3	3	11.6182		-0.0633498	0.769539		5.56759									RPS16	GSE249786_NA_ctrl_293T_
3	3	38.4111		0.0283703	0.889653	24.4322	2.05418									RPS17	GSE249786_NA_ctrl_293T_
3	3	134.143		-0.0125756	0.987903		-11.6401									RPS19BP1	GSE249786_NA_ctrl_293T_
3	3	33.4319		-0.0877377	0.801408		4.46645									RPS21	GSE249786_NA_ctrl_293T_
3	3	339.002		-0.0405885	0.945623		-2.89159									RPS23	GSE249786_NA_ctrl_293T_
3	3	679.842		-0.00300063	0.896511		1.33554									RPS27	GSE249786_NA_ctrl_293T_
3	3	239.833		-0.00567127	0.804285		5.13163									RPS29	GSE249786_NA_ctrl_293T_
3	3	12.7444		-0.0219931	0.963806		-5.15711									RPS6KA2	GSE249786_NA_ctrl_293T_
3	3	22.9993		0.0376079	0.975263	18.4309	-6.81415									RPS6KA5	GSE249786_NA_ctrl_293T_
3	3	20.6875		0.0203391	1.00887	34.0795	-13.1595									RPS6KA6	GSE249786_NA_ctrl_293T_
3	3	13.0408		0.064005	0.932506	10.8296	-0.480856									RPS6KL1	GSE249786_NA_ctrl_293T_
3	3	48.9624		0.0904792	1.05097	7.66084	-1.82961									RPTOR	GSE249786_NA_ctrl_293T_
3	3	32.1278		0.0207838	0.951403	33.3504	-2.94941									RPUSD1	GSE249786_NA_ctrl_293T_
3	3	17.2495		0.468346	0.994905	1.47999	-7.14467									RPUSD2	GSE249786_NA_ctrl_293T_
3	3	0.118553		0.00499327	0.975728	138.816	-7.28285									RRAD	GSE249786_NA_ctrl_293T_
3	3	19.087		0.0412082	1.01913	16.8206	-8.31575									RRAGA	GSE249786_NA_ctrl_293T_
3	3	187.077		-0.00242462	0.975743		-7.363									RRAS2	GSE249786_NA_ctrl_293T_
3	3	38.7668		0.0955173	1.03313	7.25677	-4.34804									RRBP1	GSE249786_NA_ctrl_293T_
3	3	55.1864		0.12508	0.984453	5.54162	-8.47522									RREB1	GSE249786_NA_ctrl_293T_
3	3	124.896		0.0147165	0.992	47.1	-13.8396									RRN3	GSE249786_NA_ctrl_293T_
3	3	58.4466		0.086244	1.03019	8.03705	-5.0285									RRP1	GSE249786_NA_ctrl_293T_
3	3	111.084		0.0117294	0.939822	59.0951	-1.76414									RRP12	GSE249786_NA_ctrl_293T_
3	3	226.91		0.0426504	1.01754	16.2518	-8.81844									RRP1B	GSE249786_NA_ctrl_293T_
3	3	105.394		0.0491633	1.02384	14.0989	-6.90276									RRP36	GSE249786_NA_ctrl_293T_
3	3	204.03		0.0124697	0.990032	55.5864	-12.5439									RRP7A	GSE249786_NA_ctrl_293T_
3	3	80.8531		0.14289	1.02257	4.8509	-5.97245									RRP8	GSE249786_NA_ctrl_293T_
3	3	7.52811		0.0831353	0.978389	8.33758	-7.07395									RRS1	GSE249786_NA_ctrl_293T_
3	3	36.6921		0.0669382	1.01527	10.355	-9.36091									RSAD1	GSE249786_NA_ctrl_293T_
3	3	41.9677		0.129281	0.958273	5.36154	-2.49008									RSBN1	GSE249786_NA_ctrl_293T_
3	3	72.1987		0.156319	1.01239	4.43418	-9.3596									RSBN1L	GSE249786_NA_ctrl_293T_
3	3	82.9278		0.0685378	1.04134	10.1134	-3.36603									RSF1	GSE249786_NA_ctrl_293T_
3	3	0.237106		-0.126657	0.758894		5.32202									RSPH10B	GSE249786_NA_ctrl_293T_
3	3	13.515		-0.00132324	0.929849		-0.98022									RSPH3	GSE249786_NA_ctrl_293T_
3	3	0.82987		0.0144916	0.930462	47.831	-0.867365									RSPH4A	GSE249786_NA_ctrl_293T_
3	3	1.60046		0.326364	0.968364	2.12385	-0.249629									RSPO2	GSE249786_NA_ctrl_293T_
3	3	52.0447		0.108238	1.04525	6.40393	-2.30399									RSPRY1	GSE249786_NA_ctrl_293T_
3	3	51.0963		0.135068	0.964824	5.13184	-3.42877									RSRC2	GSE249786_NA_ctrl_293T_
3	3	45.465		-0.0172144	0.974493		-7.21008									RSU1	GSE249786_NA_ctrl_293T_
3	3	0.118553		0.114193	1.04978	6.06997	-1.64888									RTBDN	GSE249786_NA_ctrl_293T_
3	3	41.4935		0.0135359	1.00836	51.2082	-13.5894									RTF2	GSE249786_NA_ctrl_293T_
3	3	20.2133		0.187036	0.943528	3.70595	0.254156									RTKN	GSE249786_NA_ctrl_293T_
3	3	76.4074		0.0586412	1.00011	11.8201	-39.2416									RTKN2	GSE249786_NA_ctrl_293T_
3	3	27.7414		0.1292	1.00223	5.36494	-20.0529									RTL10	GSE249786_NA_ctrl_293T_
3	3	81.5644		0.201127	1.02543	3.44632	-4.27973									RTL6	GSE249786_NA_ctrl_293T_
3	3	247.716		-0.0249336	0.979086		-8.47652									RTN4	GSE249786_NA_ctrl_293T_
3	3	13.1594		0.078286	0.991536	8.85404	-12.7603									RTN4IP1	GSE249786_NA_ctrl_293T_
3	3	6.52041		0.0988234	1.00911	7.014	-12.0516									RTN4R	GSE249786_NA_ctrl_293T_
3	3	10.9661		0.264756	1.01243	2.61807	-7.30336									RTN4RL1	GSE249786_NA_ctrl_293T_
3	3	1.12625		1.48499	0.999918	0.466769	4.05076									RTN4RL2	GSE249786_NA_ctrl_293T_
3	3	17.6644		0.073183	0.980787	9.47142	-7.90597									RUBCN	GSE249786_NA_ctrl_293T_
3	3	1.77829		0.0949835	0.968351	7.29755	-4.62959									RUBCNL	GSE249786_NA_ctrl_293T_
3	3	32.4835		0.0635844	1.00046	10.9012	-30.391									RUFY1	GSE249786_NA_ctrl_293T_
3	3	8.83219		0.177742	0.979424	3.89973	-5.96386									RUNDC1	GSE249786_NA_ctrl_293T_
3	3	18.5535		0.102259	0.956924	6.77837	-2.68207									RUNX1	GSE249786_NA_ctrl_293T_
3	3	8.83219		0.161068	0.89024	4.30344	3.80408									RUNX1T1	GSE249786_NA_ctrl_293T_
3	3	9.01002		0.121677	1.04932	5.69661	-1.59742									RUNX2	GSE249786_NA_ctrl_293T_
3	3	22.9993		0.137193	1.04789	5.05236	-1.54613									RUSC2	GSE249786_NA_ctrl_293T_
3	3	8.53581		0.208341	0.990861	3.32699	-10.2885									RWDD2A	GSE249786_NA_ctrl_293T_
3	3	63.0702		0.0907882	0.991084	7.63477	-12.2863									RXRA	GSE249786_NA_ctrl_293T_
3	3	33.1948		0.0932977	1.04778	7.42942	-2.18013									RXRB	GSE249786_NA_ctrl_293T_
3	3	0.711318		0.17625	1.02519	3.93275	-4.77587									RXRG	GSE249786_NA_ctrl_293T_
3	3	41.4342		0.0944267	1.02379	7.34059	-6.34969									RYBP	GSE249786_NA_ctrl_293T_
3	3	160.995		-0.0128285	0.974048		-7.06277									RYK	GSE249786_NA_ctrl_293T_
3	3	0.177829		-0.324004	0.405877		9.54251									RYR1	GSE249786_NA_ctrl_293T_
3	3	24.3626		0.0992943	0.987518	6.98074	-10.1544									RYR2	GSE249786_NA_ctrl_293T_
3	3	3.26021		0.11521	1.02515	6.01637	-5.73074									RYR3	GSE249786_NA_ctrl_293T_
3	3	1.12625		0.0101035	0.921349	68.605	-0.175065									S100A1	GSE249786_NA_ctrl_293T_
3	3	41.6714		0.0941047	1.05974	7.3657	-0.829563									S100A11	GSE249786_NA_ctrl_293T_
3	3	3.55659		-0.0532845	0.793387		5.00173									S100A2	GSE249786_NA_ctrl_293T_
3	3	2.25251		0.0458064	0.977874	15.1321	-7.38937									S100A3	GSE249786_NA_ctrl_293T_
3	3	3.31948		0.166456	0.922041	4.16415	1.83946									S1PR1	GSE249786_NA_ctrl_293T_
3	3	18.5535		0.123361	1.01409	5.61885	-9.09152									S1PR2	GSE249786_NA_ctrl_293T_
3	3	15.1748		0.0889514	1.04889	7.79242	-2.1002									S1PR3	GSE249786_NA_ctrl_293T_
3	3	37.4034		0.143663	1.02546	4.8248	-5.23682									SAC3D1	GSE249786_NA_ctrl_293T_
3	3	591.579		0.0488014	1.03465	14.2034	-4.66308									SACS	GSE249786_NA_ctrl_293T_
3	3	13.1001		0.142357	0.948099	4.86907	-0.984497									SAFB	GSE249786_NA_ctrl_293T_
3	3	10.4919		0.00145659	0.834363	475.87	4.20336									SAFB2	GSE249786_NA_ctrl_293T_
3	3	7.40956		0.212116	1.0025	3.26778	-18.0011									SALL1	GSE249786_NA_ctrl_293T_
3	3	47.0655		0.208151	1.0393	3.33002	-1.5405									SALL2	GSE249786_NA_ctrl_293T_
3	3	42.1456		0.20695	0.990723	3.34934	-10.2239									SALL3	GSE249786_NA_ctrl_293T_
3	3	2.60816		0.140002	0.993943	4.951	-13.9096									SALL4	GSE249786_NA_ctrl_293T_
3	3	46.7099		-0.02354	0.95773		-4.24108									SAMD1	GSE249786_NA_ctrl_293T_
3	3	3.55659		0.126692	0.873551	5.47114	4.12403									SAMD10	GSE249786_NA_ctrl_293T_
3	3	1.30408		-0.0336573	0.943214		-2.56658									SAMD13	GSE249786_NA_ctrl_293T_
3	3	44.5166		0.0883752	0.944329	7.84323	-1.32834									SAMD4A	GSE249786_NA_ctrl_293T_
3	3	25.3703		0.0585258	0.998562	11.8434	-23.6411									SAMD5	GSE249786_NA_ctrl_293T_
3	3	83.402		0.0398555	1.02875	17.3915	-5.88722									SAMD8	GSE249786_NA_ctrl_293T_
3	3	0.592765		-0.0117753	0.81266		4.80781									SAMD9L	GSE249786_NA_ctrl_293T_
3	3	37.8184		0.0850589	1.03991	8.14903	-3.36884									SAP30	GSE249786_NA_ctrl_293T_
3	3	14.7006		0.114481	0.968886	6.05468	-4.4645									SAP30BP	GSE249786_NA_ctrl_293T_
3	3	138.944		0.00467365	0.926249	148.31	-0.617927									SAPCD2	GSE249786_NA_ctrl_293T_
3	3	7.40956		-0.0661652	0.901463		0.445029									SARM1	GSE249786_NA_ctrl_293T_
3	3	2.84527		0.190305	1.0316	3.6423	-3.17273									SARNP	GSE249786_NA_ctrl_293T_
3	3	11.144		0.0693469	1.01313	9.99536	-10.2388									SART1	GSE249786_NA_ctrl_293T_
3	3	66.034		0.126064	1.0491	5.49836	-1.56095									SART3	GSE249786_NA_ctrl_293T_
3	3	25.1925		0.134969	1.01029	5.1356	-10.8033									SASH1	GSE249786_NA_ctrl_293T_
3	3	82.9278		0.092931	1.02263	7.45873	-6.66835									SASS6	GSE249786_NA_ctrl_293T_
3	3	40.2487		0.171973	0.997561	4.03056	-18.8556									SATB2	GSE249786_NA_ctrl_293T_
3	3	0.355659		0.0373053	1.00045	18.5804	-30.8089									SATL1	GSE249786_NA_ctrl_293T_
3	3	23.9477		0.0615934	0.998782	11.2536	-24.6011									SAYSD1	GSE249786_NA_ctrl_293T_
3	3	258.208		-0.0523977	0.920302		-0.705839									SBF1	GSE249786_NA_ctrl_293T_
3	3	66.8046		0.0390242	0.992315	17.762	-13.812									SBF2	GSE249786_NA_ctrl_293T_
3	3	3.31948		0.137671	1.08641	5.03481	2.00314									SBK1	GSE249786_NA_ctrl_293T_
3	3	217.485		0.0609581	1.00686	11.3709	-14.2361									SBNO1	GSE249786_NA_ctrl_293T_
3	3	30.7645		0.0838044	1.02644	8.27101	-5.85579									SBNO2	GSE249786_NA_ctrl_293T_
3	3	2.31178		0.0931927	0.856961	7.43778	4.39711									SBSPON	GSE249786_NA_ctrl_293T_
3	3	186.187		0.0849467	1.00993	8.15979	-11.7147									SCAF1	GSE249786_NA_ctrl_293T_
3	3	24.1255		0.271035	0.966263	2.55741	-1.17517									SCAF4	GSE249786_NA_ctrl_293T_
3	3	88.4998		0.167088	1.02519	4.14839	-4.92957									SCAF8	GSE249786_NA_ctrl_293T_
3	3	102.43		0.0274056	0.985051	25.2922	-9.95022									SCAMP2	GSE249786_NA_ctrl_293T_
3	3	4.09008		0.0158146	0.984265	43.8294	-9.76903									SCAMP5	GSE249786_NA_ctrl_293T_
3	3	20.4504		0.102076	0.999285	6.79047	-27.2723									SCAPER	GSE249786_NA_ctrl_293T_
3	3	44.813		0.0434965	0.979408	15.9357	-7.84728									SCARB1	GSE249786_NA_ctrl_293T_
3	3	25.7853		-0.0398261	0.852055		3.12092									SCARF2	GSE249786_NA_ctrl_293T_
3	3	24.4219		-0.00351691	0.988713		-11.9645									SCCPDH	GSE249786_NA_ctrl_293T_
3	3	0.355659		0.514348	0.98952	1.34762	-1.34148									SCG2	GSE249786_NA_ctrl_293T_
3	3	3.55659		0.479201	0.986434	1.44646	-0.925505									SCHIP1	GSE249786_NA_ctrl_293T_
3	3	22.8807		-0.00222521	0.953508		-3.45763									SCLT1	GSE249786_NA_ctrl_293T_
3	3	9.89917		0.103778	0.932962	6.67917	-0.00758434									SCLY	GSE249786_NA_ctrl_293T_
3	3	0.355659		0.0735908	1.02542	9.41893	-6.22083									SCN2B	GSE249786_NA_ctrl_293T_
3	3	0.355659		-0.165801	0.561331		8.63003									SCN3A	GSE249786_NA_ctrl_293T_
3	3	2.0154		-0.062946	0.805345		4.55802									SCN3B	GSE249786_NA_ctrl_293T_
3	3	6.52041		-0.00256844	0.959465		-4.28382									SCN5A	GSE249786_NA_ctrl_293T_
3	3	0.177829		-0.0499006	0.928652		-1.34734									SCN7A	GSE249786_NA_ctrl_293T_
3	3	6.46113		0.102732	1.03045	6.74716	-4.75683									SCN8A	GSE249786_NA_ctrl_293T_
3	3	0.948423		-0.246829	0.631405		7.07703									SCNN1A	GSE249786_NA_ctrl_293T_
3	3	0.592765		0.077326	0.742729	8.96396	7.71344									SCO2	GSE249786_NA_ctrl_293T_
3	3	0.770594		0.17387	1.05353	3.98659	-0.292748									SCUBE1	GSE249786_NA_ctrl_293T_
3	3	112.092		0.0248166	1.01392	27.9308	-10.4089									SCYL1	GSE249786_NA_ctrl_293T_
3	3	20.3318		0.183442	0.99265	3.77856	-12.0423									SCYL3	GSE249786_NA_ctrl_293T_
3	3	131.416		0.031424	1.01992	22.0579	-8.18255									SDAD1	GSE249786_NA_ctrl_293T_
3	3	29.8161		0.00608707	0.976603	113.872	-7.49158									SDC1	GSE249786_NA_ctrl_293T_
3	3	315.232		-0.0296267	0.967648		-5.904									SDC2	GSE249786_NA_ctrl_293T_
3	3	59.9878		0.0180412	1.00676	38.4203	-14.8125									SDC3	GSE249786_NA_ctrl_293T_
3	3	58.6837		0.00106863	0.94217	648.634	-2.11445									SDC4	GSE249786_NA_ctrl_293T_
3	3	18.435		0.0477744	1.02314	14.5088	-7.09678									SDCCAG8	GSE249786_NA_ctrl_293T_
3	3	6.0462		0.106113	1.02813	6.53214	-5.18573									SDF2L1	GSE249786_NA_ctrl_293T_
3	3	14.8784		0.0306884	0.940091	22.5866	-1.58488									SDHA	GSE249786_NA_ctrl_293T_
3	3	19.6205		0.34778	0.964231	1.99306	1.03972									SDHAF1	GSE249786_NA_ctrl_293T_
3	3	7.52811		0.0745138	1.03445	9.30227	-4.38553									SDHAF2	GSE249786_NA_ctrl_293T_
3	3	23.1178		-0.00679431	0.993855		-15.6454									SDHAF3	GSE249786_NA_ctrl_293T_
3	3	16.3603		0.0300263	0.996414	23.0847	-18.487									SDK1	GSE249786_NA_ctrl_293T_
3	3	7.88377		-0.0666604	0.839122		3.38199									SEC14L2	GSE249786_NA_ctrl_293T_
3	3	130.29		0.0672604	1.02814	10.3054	-5.69045									SEC16A	GSE249786_NA_ctrl_293T_
3	3	27.7414		0.0770262	1.02839	8.99884	-5.51471									SEC22A	GSE249786_NA_ctrl_293T_
3	3	93.1826		0.147334	1.01523	4.7046	-8.2639									SEC24B	GSE249786_NA_ctrl_293T_
3	3	37.4034		0.0630275	0.985966	10.9975	-9.91636									SEC24D	GSE249786_NA_ctrl_293T_
3	3	15.5304		-0.0195138	0.956899		-4.08499									SEC61A2	GSE249786_NA_ctrl_293T_
3	3	105.749		-0.0445047	0.896571		0.929864									SEC61G	GSE249786_NA_ctrl_293T_
3	3	72.3766		0.0421363	1.00395	16.4501	-17.7688									SEC63	GSE249786_NA_ctrl_293T_
3	3	67.2788		0.104594	0.976039	6.62704	-6.16941									SECISBP2L	GSE249786_NA_ctrl_293T_
3	3	1.77829		-0.0596054	0.919713		-0.726175									SECTM1	GSE249786_NA_ctrl_293T_
3	3	41.7306		-0.0441448	0.940295		-2.3636									SEL1L3	GSE249786_NA_ctrl_293T_
3	3	18.0793		-0.0519763	0.955224		-4.16152									SELENOH	GSE249786_NA_ctrl_293T_
3	3	143.39		-0.0181353	0.968399		-5.93357									SELENOI	GSE249786_NA_ctrl_293T_
3	3	51.452		-0.0152414	0.91818		-0.19708									SELENOO	GSE249786_NA_ctrl_293T_
3	3	1.54119		-0.0844203	0.837759		3.28103									SELL	GSE249786_NA_ctrl_293T_
3	3	17.6644		-0.0324042	0.946839		-2.95042									SEM1	GSE249786_NA_ctrl_293T_
3	3	14.3449		0.0297967	1.01764	23.2626	-8.92994									SEMA3A	GSE249786_NA_ctrl_293T_
3	3	6.93535		-0.0808579	0.825032		3.76405									SEMA3E	GSE249786_NA_ctrl_293T_
3	3	10.2548		0.0468597	0.872924	14.792	3.11117									SEMA3F	GSE249786_NA_ctrl_293T_
3	3	2.25251		0.00985281	0.979593	70.3502	-8.27259									SEMA4A	GSE249786_NA_ctrl_293T_
3	3	6.57969		0.103265	1.00579	6.71232	-14.7054									SEMA4B	GSE249786_NA_ctrl_293T_
3	3	25.3703		0.18159	0.953326	3.8171	-0.983646									SEMA4C	GSE249786_NA_ctrl_293T_
3	3	20.6875		0.130619	0.991943	5.30664	-12.3381									SEMA4D	GSE249786_NA_ctrl_293T_
3	3	17.8422		0.21513	1.02333	3.222	-4.53706									SEMA6A	GSE249786_NA_ctrl_293T_
3	3	5.09778		0.156985	0.974346	4.41538	-4.98323									SEMA6D	GSE249786_NA_ctrl_293T_
3	3	4.32718		0.474944	0.989898	1.45943	-2.82931									SEMA7A	GSE249786_NA_ctrl_293T_
3	3	92.8269		0.0662078	1.00958	10.4693	-12.1674									SENP1	GSE249786_NA_ctrl_293T_
3	3	166.508		0.0393317	1.02764	17.6231	-6.12815									SENP5	GSE249786_NA_ctrl_293T_
3	3	159.335		0.0541017	1.03378	12.8119	-4.75281									SENP6	GSE249786_NA_ctrl_293T_
3	3	7.291		0.129832	1.07206	5.33881	0.796291									SENP8	GSE249786_NA_ctrl_293T_
3	3	28.6898		0.0531674	1.01622	13.0371	-9.16429									SEPHS2	GSE249786_NA_ctrl_293T_
3	3	1.0077		-0.0586488	0.831663		3.72446									SEPTIN1	GSE249786_NA_ctrl_293T_
3	3	0.948423		-0.0264063	0.715083		7.18007									SEPTIN4	GSE249786_NA_ctrl_293T_
3	3	164.255		-0.00741323	0.973433		-6.86801									SEPTIN7	GSE249786_NA_ctrl_293T_
3	3	329.518		0.00568419	1.00316	121.943	-19.4994									SERBP1	GSE249786_NA_ctrl_293T_
3	3	0.889147		-0.0562003	0.822115		4.0773									SERF1A	GSE249786_NA_ctrl_293T_
3	3	38.1148		0.881121	0.999387	0.786665	-5.57949									SERF1B	GSE249786_NA_ctrl_293T_
3	3	6.52041		0.0673712	0.949607	10.2885	-2.19269									SERHL2	GSE249786_NA_ctrl_293T_
3	3	7.52811		0.0848795	0.985123	8.16625	-9.29182									SERPINB8	GSE249786_NA_ctrl_293T_
3	3	34.4989		-0.0278985	0.971468		-6.64138									SERPINE2	GSE249786_NA_ctrl_293T_
3	3	1.30408		0.582586	0.98859	1.18978	1.44732									SERPINE3	GSE249786_NA_ctrl_293T_
3	3	2.66744		-0.0811497	0.865569		2.18023									SERPINF1	GSE249786_NA_ctrl_293T_
3	3	64.1964		0.193736	1.00414	3.5778	-15.3089									SERTAD2	GSE249786_NA_ctrl_293T_
3	3	15.9454		0.171907	0.921411	4.03211	1.9782									SERTAD3	GSE249786_NA_ctrl_293T_
3	3	35.5066		0.0597986	1.00967	11.5914	-12.1927									SERTAD4	GSE249786_NA_ctrl_293T_
3	3	1.18553		0.116554	1.03378	5.947	-3.94181									SERTM1	GSE249786_NA_ctrl_293T_
3	3	36.5736		0.0580178	1.02502	11.9472	-6.50825									SESN1	GSE249786_NA_ctrl_293T_
3	3	30.1717		0.250159	1.01238	2.77083	-7.64225									SESN2	GSE249786_NA_ctrl_293T_
3	3	56.4312		-0.006808	0.98453		-10.1066									SESTD1	GSE249786_NA_ctrl_293T_
3	3	16.2418		0.0976867	0.92755	7.09562	0.375766									SETBP1	GSE249786_NA_ctrl_293T_
3	3	27.0893		0.246141	0.997614	2.81606	-17.6032									SETD1A	GSE249786_NA_ctrl_293T_
3	3	21.5174		0.202927	0.973393	3.41574	-3.97659									SETD1B	GSE249786_NA_ctrl_293T_
3	3	83.9355		0.128323	1.0235	5.40159	-5.94938									SETD2	GSE249786_NA_ctrl_293T_
3	3	109.78		0.199987	1.00208	3.46597	-19.3371									SETD5	GSE249786_NA_ctrl_293T_
3	3	30.0532		0.059796	1.01415	11.5919	-9.90561									SETD6	GSE249786_NA_ctrl_293T_
3	3	77.0001		0.0338628	1.01821	20.4693	-8.69421									SETDB1	GSE249786_NA_ctrl_293T_
3	3	21.6359		0.128724	1.02005	5.38474	-6.89619									SETMAR	GSE249786_NA_ctrl_293T_
3	3	1.0077		0.10506	0.921389	6.59761	0.965518									SETSIP	GSE249786_NA_ctrl_293T_
3	3	306.341		0.127772	1.03685	5.42486	-3.2572									SETX	GSE249786_NA_ctrl_293T_
3	3	0.474212		0.0518401	0.739143	13.3709	7.48467									SEZ6	GSE249786_NA_ctrl_293T_
3	3	2.0154		0.17451	1.0115	3.97197	-9.51033									SEZ6L2	GSE249786_NA_ctrl_293T_
3	3	154.06		0.0987821	1.0237	7.01693	-6.31411									SF1	GSE249786_NA_ctrl_293T_
3	3	40.6044		0.0554205	1.00063	12.507	-28.6268									SF3A2	GSE249786_NA_ctrl_293T_
3	3	35.3288		0.111606	1.05883	6.21067	-0.682742									SFMBT1	GSE249786_NA_ctrl_293T_
3	3	38.3519		0.0767971	0.939324	9.02569	-0.960767									SFMBT2	GSE249786_NA_ctrl_293T_
3	3	71.7245		0.133007	1.02736	5.21135	-4.96753									SFSWAP	GSE249786_NA_ctrl_293T_
3	3	26.0816		0.00487093	0.979003	142.303	-8.15363									SFT2D1	GSE249786_NA_ctrl_293T_
3	3	127.8		-0.0792373	0.9208		-0.978018									SFT2D2	GSE249786_NA_ctrl_293T_
3	3	0.474212		0.179131	0.876836	3.8695	4.79603									SFTPD	GSE249786_NA_ctrl_293T_
3	3	36.5736		0.0636782	1.02706	10.8852	-5.969									SGCE	GSE249786_NA_ctrl_293T_
3	3	7.0539		0.211393	1.05329	3.27895	0.3478									SGF29	GSE249786_NA_ctrl_293T_
3	3	32.3057		0.0216421	0.977947	32.0277	-7.68086									SGK3	GSE249786_NA_ctrl_293T_
3	3	66.0933		0.138808	1.00639	4.99356	-13.6072									SGMS1	GSE249786_NA_ctrl_293T_
3	3	71.7245		-0.0337332	0.963963		-5.29578									SGPL1	GSE249786_NA_ctrl_293T_
3	3	7.291		-0.00717756	0.877945		2.28323									SGPP2	GSE249786_NA_ctrl_293T_
3	3	19.6798		0.00812018	0.881144	85.361	2.28138									SGSH	GSE249786_NA_ctrl_293T_
3	3	4.44573		0.0298001	0.872691	23.2599	2.928									SGSM1	GSE249786_NA_ctrl_293T_
3	3	158.09		-0.00201896	0.982894		-9.4545									SGTA	GSE249786_NA_ctrl_293T_
3	3	34.6175		0.0990175	1.01409	7.00025	-9.43226									SH2B3	GSE249786_NA_ctrl_293T_
3	3	0.82987		0.126061	0.982633	5.4985	-7.79677									SH2D2A	GSE249786_NA_ctrl_293T_
3	3	13.6336		0.0802155	1.02502	8.64107	-6.23354									SH2D4A	GSE249786_NA_ctrl_293T_
3	3	0.296382		0.657361	0.985874	1.05444	5.30693									SH2D4B	GSE249786_NA_ctrl_293T_
3	3	0.652041		-0.00145838	0.733843		7.01912									SH2D7	GSE249786_NA_ctrl_293T_
3	3	79.3119		0.16724	1.01889	4.14463	-6.65219									SH3BP4	GSE249786_NA_ctrl_293T_
3	3	10.2548		0.115877	1.0327	5.98175	-4.14663									SH3BP5L	GSE249786_NA_ctrl_293T_
3	3	37.8777		0.0494517	0.999495	14.0166	-30.0296									SH3D19	GSE249786_NA_ctrl_293T_
3	3	11.9146		0.032338	0.965831	21.4345	-4.93556									SH3GL2	GSE249786_NA_ctrl_293T_
3	3	144.99		0.041782	0.985226	16.5896	-9.85916									SH3PXD2A	GSE249786_NA_ctrl_293T_
3	3	26.1409		0.138713	0.96336	4.99698	-3.12913									SH3PXD2B	GSE249786_NA_ctrl_293T_
3	3	32.0093		0.0101607	0.945566	68.2181	-2.3826									SH3RF1	GSE249786_NA_ctrl_293T_
3	3	2.90455		0.149437	1.06787	4.63838	0.734859									SH3RF2	GSE249786_NA_ctrl_293T_
3	3	17.9608		0.0954529	0.971674	7.26167	-5.28894									SH3RF3	GSE249786_NA_ctrl_293T_
3	3	2.31178		-0.0948625	0.837207		3.21523									SHANK1	GSE249786_NA_ctrl_293T_
3	3	5.27561		0.148387	1.01444	4.67122	-8.56786									SHANK2	GSE249786_NA_ctrl_293T_
3	3	17.0716		0.0466703	0.898692	14.852	1.74927									SHANK3	GSE249786_NA_ctrl_293T_
3	3	12.0924		0.0945004	1.05397	7.33486	-1.43384									SHB	GSE249786_NA_ctrl_293T_
3	3	2.90455		0.0582628	1.0226	11.8969	-7.11368									SHC2	GSE249786_NA_ctrl_293T_
3	3	1.18553		0.0881592	1.05228	7.86244	-1.70819									SHC3	GSE249786_NA_ctrl_293T_
3	3	2.78599		-0.0358216	0.933301		-1.62153									SHC4	GSE249786_NA_ctrl_293T_
3	3	0.355659		-0.0602849	0.856065		2.77031									SHD	GSE249786_NA_ctrl_293T_
3	3	5.33488		0.0844359	1.02442	8.20916	-6.32419									SHF	GSE249786_NA_ctrl_293T_
3	3	2.90455		0.0250599	0.863836	27.6596	3.27907									SHH	GSE249786_NA_ctrl_293T_
3	3	533.488		0.147176	1.02599	4.70964	-5.05887									SHISA2	GSE249786_NA_ctrl_293T_
3	3	11.6182		0.0414934	0.919827	16.705	0.285535									SHISA8	GSE249786_NA_ctrl_293T_
3	3	17.6644		0.0251996	0.976661	27.5063	-7.30178									SHISAL1	GSE249786_NA_ctrl_293T_
3	3	3.79369		0.131794	1.0058	5.25931	-14.2953									SHLD1	GSE249786_NA_ctrl_293T_
3	3	81.2088		0.0745867	1.00365	9.29317	-17.8496									SHLD2	GSE249786_NA_ctrl_293T_
3	3	7.35028		0.108636	0.970851	6.38048	-4.93766									SHLD3	GSE249786_NA_ctrl_293T_
3	3	1.24481		0.0730596	1.0421	9.48741	-3.20127									SHOC1	GSE249786_NA_ctrl_293T_
3	3	6.40186		0.120634	0.960706	5.74588	-2.97632									SHPK	GSE249786_NA_ctrl_293T_
3	3	60.6991		0.013	1.00192	53.3192	-22.4095									SHPRH	GSE249786_NA_ctrl_293T_
3	3	14.2264		0.101177	1.02487	6.85085	-5.99216									SHROOM1	GSE249786_NA_ctrl_293T_
3	3	12.3888		0.142077	1.05461	4.87869	-0.683731									SHROOM2	GSE249786_NA_ctrl_293T_
3	3	35.6252		0.080633	1.02578	8.59632	-6.04836									SHROOM3	GSE249786_NA_ctrl_293T_
3	3	35.1509		0.197674	1.00337	3.50653	-16.4631									SIAH2	GSE249786_NA_ctrl_293T_
3	3	1.0077		0.187212	0.988937	3.70247	-9.52384									SIDT1	GSE249786_NA_ctrl_293T_
3	3	0.355659		-0.145919	0.707478		6.33937									SIGLEC10	GSE249786_NA_ctrl_293T_
3	3	1.77829		0.023957	0.880193	28.933	2.49913									SIK1	GSE249786_NA_ctrl_293T_
3	3	39.5374		0.128025	1.0269	5.41417	-5.14195									SIK2	GSE249786_NA_ctrl_293T_
3	3	19.9762		0.0855474	1.05086	8.10249	-1.90721									SIK3	GSE249786_NA_ctrl_293T_
3	3	20.9839		0.0294621	1.00917	23.5267	-12.8608									SIL1	GSE249786_NA_ctrl_293T_
3	3	12.3888		0.259191	0.982968	2.67427	-5.53443									SIM1	GSE249786_NA_ctrl_293T_
3	3	38.4704		0.0500406	1.00006	13.8517	-42.7876									SIM2	GSE249786_NA_ctrl_293T_
3	3	12.1517		0.0747038	1.01569	9.2786	-9.10189									SIMC1	GSE249786_NA_ctrl_293T_
3	3	91.5821		0.143329	1.06997	4.83607	0.822733									SIN3A	GSE249786_NA_ctrl_293T_
3	3	42.4419		0.0288201	1.01212	24.0508	-11.1945									SIN3B	GSE249786_NA_ctrl_293T_
3	3	267.04		0.0170563	0.986129	40.6387	-10.5123									SINHCAF	GSE249786_NA_ctrl_293T_
3	3	25.726		0.140355	1.02989	4.93852	-4.32563									SIPA1L2	GSE249786_NA_ctrl_293T_
3	3	27.0893		0.103654	0.987982	6.68713	-10.3223									SIRT1	GSE249786_NA_ctrl_293T_
3	3	2.78599		0.157103	0.979118	4.41206	-6.2161									SIRT4	GSE249786_NA_ctrl_293T_
3	3	25.311		0.0222092	0.996085	31.2098	-18.0463									SIRT6	GSE249786_NA_ctrl_293T_
3	3	26.9115		0.0875697	0.948512	7.91538	-1.80751									SIRT7	GSE249786_NA_ctrl_293T_
3	3	109.365		-0.0419133	0.933427		-1.68966									SIVA1	GSE249786_NA_ctrl_293T_
3	3	81.1495		0.274443	0.988898	2.52565	-7.76859									SIX1	GSE249786_NA_ctrl_293T_
3	3	48.3103		0.193915	0.997593	3.5745	-18.5573									SIX2	GSE249786_NA_ctrl_293T_
3	3	5.45343		0.129769	0.98374	5.34139	-8.13741									SIX3	GSE249786_NA_ctrl_293T_
3	3	43.3904		0.209189	0.967408	3.3135	-2.64338									SIX4	GSE249786_NA_ctrl_293T_
3	3	7.17245		0.141547	1.05287	4.89694	-0.885817									SIX5	GSE249786_NA_ctrl_293T_
3	3	23.2956		0.0449717	1.02819	15.4129	-5.94608									SKA1	GSE249786_NA_ctrl_293T_
3	3	24.3626		0.158916	0.997678	4.36172	-19.3665									SKA3	GSE249786_NA_ctrl_293T_
3	3	59.9285		0.0743201	1.00435	9.32651	-16.8084									SKI	GSE249786_NA_ctrl_293T_
3	3	4.91995		0.30261	0.95661	2.29056	1.06192									SKIDA1	GSE249786_NA_ctrl_293T_
3	3	0.474212		0.619481	0.989507	1.11892	2.20851									SLA	GSE249786_NA_ctrl_293T_
3	3	65.4412		0.0208081	0.992789	33.3113	-14.3965									SLAIN1	GSE249786_NA_ctrl_293T_
3	3	37.2849		0.038443	1.00418	18.0305	-17.4676									SLAIN2	GSE249786_NA_ctrl_293T_
3	3	194.249		0.0806288	1.01885	8.59677	-7.92667									SLBP	GSE249786_NA_ctrl_293T_
3	3	14.7006		0.0857045	1.04166	8.08764	-3.1031									SLC10A3	GSE249786_NA_ctrl_293T_
3	3	10.3141		0.11411	1.06169	6.07439	-0.363148									SLC10A7	GSE249786_NA_ctrl_293T_
3	3	0.770594		-0.134938	0.728528		5.97171									SLC11A1	GSE249786_NA_ctrl_293T_
3	3	67.2195		0.0279631	0.998721	24.7879	-24.6954									SLC11A2	GSE249786_NA_ctrl_293T_
3	3	18.5535		-0.0592933	0.904302		0.330113									SLC12A4	GSE249786_NA_ctrl_293T_
3	3	1.36336		0.285013	1.03771	2.43198	-0.193046									SLC12A5	GSE249786_NA_ctrl_293T_
3	3	0.592765		-0.115512	0.789232		4.60059									SLC12A8	GSE249786_NA_ctrl_293T_
3	3	1.06698		0.0631437	0.818698	10.9773	5.43744									SLC13A3	GSE249786_NA_ctrl_293T_
3	3	1.83757		0.15384	0.886334	4.50564	3.8981									SLC15A1	GSE249786_NA_ctrl_293T_
3	3	2.07468		0.275214	0.977264	2.51858	-3.45006									SLC15A2	GSE249786_NA_ctrl_293T_
3	3	43.094		-0.00545257	0.940092		-1.96935									SLC15A4	GSE249786_NA_ctrl_293T_
3	3	70.2426		0.105414	1.05367	6.57545	-1.31932									SLC16A14	GSE249786_NA_ctrl_293T_
3	3	8.95075		0.11446	1.0155	6.05579	-8.64602									SLC16A4	GSE249786_NA_ctrl_293T_
3	3	49.6737		0.0892698	1.01799	7.76463	-8.09513									SLC16A9	GSE249786_NA_ctrl_293T_
3	3	27.2672		-0.0377637	0.967396		-5.93434									SLC17A5	GSE249786_NA_ctrl_293T_
3	3	85.5952		0.0483584	0.96665	14.3335	-4.89778									SLC19A1	GSE249786_NA_ctrl_293T_
3	3	56.3126		0.144857	0.971505	4.78503	-4.54375									SLC19A2	GSE249786_NA_ctrl_293T_
3	3	8.0616		0.145406	0.984067	4.76697	-8.02312									SLC19A3	GSE249786_NA_ctrl_293T_
3	3	15.1748		0.0219495	0.988991	31.5791	-11.8457									SLC1A1	GSE249786_NA_ctrl_293T_
3	3	3.49731		0.0282589	1.0062	24.5285	-15.2178									SLC1A2	GSE249786_NA_ctrl_293T_
3	3	87.3142		0.0172096	0.95003	40.2767	-2.82093									SLC1A4	GSE249786_NA_ctrl_293T_
3	3	213.04		-0.00818425	0.933764		-1.39442									SLC1A5	GSE249786_NA_ctrl_293T_
3	3	12.6259		0.0525974	1.00794	13.1783	-13.4569									SLC22A15	GSE249786_NA_ctrl_293T_
3	3	6.52041		-0.0680631	0.87737		1.74092									SLC22A17	GSE249786_NA_ctrl_293T_
3	3	22.5251		0.0345952	0.963818	20.0359	-4.56665									SLC22A23	GSE249786_NA_ctrl_293T_
3	3	26.793		0.0729525	0.968864	9.50135	-5.01241									SLC22A5	GSE249786_NA_ctrl_293T_
3	3	0.296382		-0.00229974	0.895423		1.40544									SLC22A7	GSE249786_NA_ctrl_293T_
3	3	21.221		-0.0571345	0.947339		-3.23457									SLC25A10	GSE249786_NA_ctrl_293T_
3	3	36.3957		0.105135	0.99065	6.59294	-11.8081									SLC25A12	GSE249786_NA_ctrl_293T_
3	3	38.2333		-0.0401415	0.935127		-1.82851									SLC25A15	GSE249786_NA_ctrl_293T_
3	3	126.259		0.0288442	1.00867	24.0308	-13.2029									SLC25A17	GSE249786_NA_ctrl_293T_
3	3	2.48961		0.0574748	0.928751	12.06	-0.235077									SLC25A18	GSE249786_NA_ctrl_293T_
3	3	23.8884		0.0837517	1.03363	8.27622	-4.41201									SLC25A19	GSE249786_NA_ctrl_293T_
3	3	27.0301		-0.0136929	0.986614		-11.0437									SLC25A22	GSE249786_NA_ctrl_293T_
3	3	14.9377		0.225288	0.981736	3.07672	-5.81042									SLC25A25	GSE249786_NA_ctrl_293T_
3	3	22.1101		0.144048	0.932139	4.81193	0.650317									SLC25A28	GSE249786_NA_ctrl_293T_
3	3	20.4504		0.0782433	0.949951	8.85887	-2.0977									SLC25A30	GSE249786_NA_ctrl_293T_
3	3	0.770594		0.207989	0.994422	3.33262	-13.2575									SLC25A32	GSE249786_NA_ctrl_293T_
3	3	85.1803		0.0540106	1.0171	12.8335	-8.83732									SLC25A33	GSE249786_NA_ctrl_293T_
3	3	182.69		0.0700713	1.00814	9.89202	-13.0955									SLC25A36	GSE249786_NA_ctrl_293T_
3	3	39.4188		0.0545091	1.01212	12.7162	-10.8974									SLC25A37	GSE249786_NA_ctrl_293T_
3	3	34.4989		0.0848123	1.01913	8.17272	-7.78321									SLC25A38	GSE249786_NA_ctrl_293T_
3	3	13.9892		0.0191398	1.0087	36.215	-13.2864									SLC25A43	GSE249786_NA_ctrl_293T_
3	3	20.0354		0.0623751	1.02228	11.1126	-7.14963									SLC25A44	GSE249786_NA_ctrl_293T_
3	3	11.4996		0.10723	1.04946	6.46414	-1.78407									SLC25A51	GSE249786_NA_ctrl_293T_
3	3	7.17245		0.0517548	0.929924	13.3929	-0.402666									SLC25A53	GSE249786_NA_ctrl_293T_
3	3	20.4504		-0.00824486	0.846052		3.66531									SLC26A11	GSE249786_NA_ctrl_293T_
3	3	0.474212		0.00499327	0.975728	138.816	-7.28285									SLC26A7	GSE249786_NA_ctrl_293T_
3	3	3.79369		-0.0305543	0.787484		5.38129									SLC27A1	GSE249786_NA_ctrl_293T_
3	3	14.4042		-0.0102098	0.924919		-0.662778									SLC27A2	GSE249786_NA_ctrl_293T_
3	3	64.967		-0.0191247	0.984147		-10.0823									SLC27A4	GSE249786_NA_ctrl_293T_
3	3	71.1318		0.00780335	0.980439	88.8268	-8.54826									SLC29A1	GSE249786_NA_ctrl_293T_
3	3	35.803		0.0168531	0.972852	41.1288	-6.48542									SLC29A2	GSE249786_NA_ctrl_293T_
3	3	4.38646		0.0722303	1.00038	9.59635	-31.4875									SLC29A3	GSE249786_NA_ctrl_293T_
3	3	63.8407		0.0216435	0.991834	32.0257	-13.6413									SLC2A1	GSE249786_NA_ctrl_293T_
3	3	5.80909		0.0737788	1.04377	9.39493	-2.95854									SLC2A11	GSE249786_NA_ctrl_293T_
3	3	8.71364		0.0600307	0.957597	11.5465	-3.31817									SLC2A14	GSE249786_NA_ctrl_293T_
3	3	255.067		0.0362023	0.983851	19.1465	-9.38882									SLC2A3	GSE249786_NA_ctrl_293T_
3	3	2.72672		0.143309	1.03553	4.83674	-3.2439									SLC2A4	GSE249786_NA_ctrl_293T_
3	3	57.3796		0.00603876	0.966605	114.783	-5.35741									SLC2A6	GSE249786_NA_ctrl_293T_
3	3	26.4373		0.0389784	0.933763	17.7829	-0.888997									SLC2A8	GSE249786_NA_ctrl_293T_
3	3	80.2011		0.179759	0.970253	3.85598	-3.71795									SLC30A1	GSE249786_NA_ctrl_293T_
3	3	99.2881		0.00954283	1.00322	72.6354	-19.3562									SLC30A5	GSE249786_NA_ctrl_293T_
3	3	93.7161		0.0251883	0.980991	27.5187	-8.53326									SLC30A6	GSE249786_NA_ctrl_293T_
3	3	123.176		0.0280866	1.01465	24.6789	-10.0633									SLC30A7	GSE249786_NA_ctrl_293T_
3	3	12.3295		0.0189533	0.965425	36.5713	-5.01188									SLC35A1	GSE249786_NA_ctrl_293T_
3	3	35.5659		0.0642188	1.04083	10.7935	-3.49407									SLC35A4	GSE249786_NA_ctrl_293T_
3	3	16.8345		0.134827	0.979148	5.14102	-6.56974									SLC35C1	GSE249786_NA_ctrl_293T_
3	3	48.4289		0.0349773	0.961599	19.8171	-4.20526									SLC35D1	GSE249786_NA_ctrl_293T_
3	3	2.13395		0.0117106	1.00161	59.1895	-23.5072									SLC35D2	GSE249786_NA_ctrl_293T_
3	3	78.9562		0.0194643	1.01254	35.6111	-11.0906									SLC35E2B	GSE249786_NA_ctrl_293T_
3	3	2.54889		0.103662	1.06008	6.68661	-0.666157									SLC35F3	GSE249786_NA_ctrl_293T_
3	3	17.7829		0.139308	0.971348	4.97564	-4.59565									SLC35G2	GSE249786_NA_ctrl_293T_
3	3	32.2464		0.00998292	0.991263	69.4333	-13.3612									SLC36A1	GSE249786_NA_ctrl_293T_
3	3	10.9069		0.0328989	0.915644	21.069	0.493162									SLC37A1	GSE249786_NA_ctrl_293T_
3	3	1.77829		-0.0636925	0.663702		7.83214									SLC37A2	GSE249786_NA_ctrl_293T_
3	3	65.7969		0.0542605	0.987077	12.7744	-10.5165									SLC37A3	GSE249786_NA_ctrl_293T_
3	3	498.93		0.199855	1.00014	3.46826	-35.5912									SLC38A2	GSE249786_NA_ctrl_293T_
3	3	1.77829		0.0585693	1.01545	11.8346	-9.39332									SLC38A4	GSE249786_NA_ctrl_293T_
3	3	17.9608		0.0666035	1.03269	10.4071	-4.79824									SLC38A7	GSE249786_NA_ctrl_293T_
3	3	40.5451		-0.0160937	0.962746		-4.9261									SLC39A10	GSE249786_NA_ctrl_293T_
3	3	22.0508		0.00193423	0.977263	358.359	-7.70645									SLC39A11	GSE249786_NA_ctrl_293T_
3	3	33.0763		-0.0426254	0.94469		-2.8084									SLC39A13	GSE249786_NA_ctrl_293T_
3	3	39.656		0.0279537	1.0078	24.7963	-13.8479									SLC39A3	GSE249786_NA_ctrl_293T_
3	3	11.4996		-0.000197764	0.956214		-3.7966									SLC39A4	GSE249786_NA_ctrl_293T_
3	3	508.77		0.0389552	0.957821	17.7934	-3.59716									SLC3A2	GSE249786_NA_ctrl_293T_
3	3	20.5097		0.183852	1.00866	3.77015	-11.0499									SLC40A1	GSE249786_NA_ctrl_293T_
3	3	17.5458		0.0297957	0.999869	23.2634	-38.3344									SLC41A3	GSE249786_NA_ctrl_293T_
3	3	4.91995		-0.0283462	0.961431		-4.83709									SLC43A2	GSE249786_NA_ctrl_293T_
3	3	9.24713		0.0748316	1.03309	9.26276	-4.62403									SLC45A3	GSE249786_NA_ctrl_293T_
3	3	15.9454		0.0513033	0.994277	13.5108	-15.4387									SLC45A4	GSE249786_NA_ctrl_293T_
3	3	12.6852		0.0727166	1.00648	9.53217	-14.4326									SLC46A1	GSE249786_NA_ctrl_293T_
3	3	1.0077		0.516374	0.99386	1.34233	-4.48317									SLC46A2	GSE249786_NA_ctrl_293T_
3	3	20.0354		0.0824901	0.942838	8.40279	-1.24611									SLC46A3	GSE249786_NA_ctrl_293T_
3	3	4.50501		0.0385441	1.01096	17.9832	-11.6876									SLC47A1	GSE249786_NA_ctrl_293T_
3	3	0.889147		0.242658	1.02161	2.85648	-4.4541									SLC47A2	GSE249786_NA_ctrl_293T_
3	3	45.88		0.0366751	0.949014	18.8997	-2.48523									SLC49A4	GSE249786_NA_ctrl_293T_
3	3	37.8184		0.0687418	1.00372	10.0833	-17.812									SLC4A1AP	GSE249786_NA_ctrl_293T_
3	3	7.46883		0.0247682	0.967794	27.9854	-5.37439									SLC4A4	GSE249786_NA_ctrl_293T_
3	3	0.118553		-0.222233	0.749981		4.89211									SLC52A1	GSE249786_NA_ctrl_293T_
3	3	42.3234		0.000789435	0.96818	878.03	-5.70177									SLC52A2	GSE249786_NA_ctrl_293T_
3	3	0.118553		-0.440365	0.511136		7.90694									SLC5A11	GSE249786_NA_ctrl_293T_
3	3	0.296382		-0.29104	0.460378		9.12601									SLC5A2	GSE249786_NA_ctrl_293T_
3	3	179.726		0.0441201	1.01857	15.7105	-8.45941									SLC5A3	GSE249786_NA_ctrl_293T_
3	3	0.474212		0.28048	0.930548	2.47129	3.36859									SLC5A4	GSE249786_NA_ctrl_293T_
3	3	37.6406		0.136561	1.00802	5.07574	-12.2748									SLC66A1	GSE249786_NA_ctrl_293T_
3	3	81.8015		-0.0191403	0.937887		-1.88889									SLC66A2	GSE249786_NA_ctrl_293T_
3	3	35.803		0.0311834	0.957121	22.2281	-3.58605									SLC6A11	GSE249786_NA_ctrl_293T_
3	3	0.652041		0.115057	0.955782	6.02438	-2.34744									SLC6A12	GSE249786_NA_ctrl_293T_
3	3	225.488		-0.014684	0.986875		-11.1717									SLC6A15	GSE249786_NA_ctrl_293T_
3	3	3.20093		0.0738076	1.01895	9.39127	-7.98195									SLC6A17	GSE249786_NA_ctrl_293T_
3	3	1.12625		0.114641	0.995312	6.04626	-15.8185									SLC6A3	GSE249786_NA_ctrl_293T_
3	3	91.8192		-0.0271729	0.928051		-1.08474									SLC6A8	GSE249786_NA_ctrl_293T_
3	3	3.20093		0.149494	0.868689	4.63663	4.69543									SLC6A9	GSE249786_NA_ctrl_293T_
3	3	145.939		0.0225637	0.964796	30.7196	-4.86448									SLC7A1	GSE249786_NA_ctrl_293T_
3	3	192.886		0.0135436	0.927866	51.1789	-0.657525									SLC7A5	GSE249786_NA_ctrl_293T_
3	3	24.8368		-0.00971267	0.95749		-4.07078									SLC7A6	GSE249786_NA_ctrl_293T_
3	3	0.237106		-0.0734988	0.906618		0.0591555									SLC8A3	GSE249786_NA_ctrl_293T_
3	3	13.8707		0.0732833	1.00384	9.45846	-17.5604									SLC8B1	GSE249786_NA_ctrl_293T_
3	3	6.81679		0.0272028	0.878034	25.4807	2.64198									SLC9A2	GSE249786_NA_ctrl_293T_
3	3	0.711318		0.157315	0.988108	4.40611	-9.59109									SLC9A3	GSE249786_NA_ctrl_293T_
3	3	0.355659		0.202278	0.983615	3.4267	-6.89724									SLC9A4	GSE249786_NA_ctrl_293T_
3	3	33.6098		0.024709	0.954781	28.0524	-3.3389									SLC9A6	GSE249786_NA_ctrl_293T_
3	3	44.7537		-0.00566972	0.985819		-10.617									SLC9A7	GSE249786_NA_ctrl_293T_
3	3	26.4966		0.0559329	0.989396	12.3925	-11.683									SLC9A8	GSE249786_NA_ctrl_293T_
3	3	36.6329		-0.0275898	0.964917		-5.39823									SLC9B2	GSE249786_NA_ctrl_293T_
3	3	0.652041		-0.0795695	0.900791		0.37066									SLC9C1	GSE249786_NA_ctrl_293T_
3	3	1.54119		0.0327858	0.954891	21.1417	-3.2639									SLCO1A2	GSE249786_NA_ctrl_293T_
3	3	2.66744		0.0467619	0.902294	14.8229	1.53307									SLCO3A1	GSE249786_NA_ctrl_293T_
3	3	46.8284		0.059679	0.968289	11.6146	-5.06565									SLCO4A1	GSE249786_NA_ctrl_293T_
3	3	73.2064		0.0699357	0.985634	9.91121	-9.69089									SLF1	GSE249786_NA_ctrl_293T_
3	3	121.872		0.0832014	1.0103	8.33095	-11.521									SLF2	GSE249786_NA_ctrl_293T_
3	3	272.198		0.109033	1.0478	6.35721	-1.96402									SLFN11	GSE249786_NA_ctrl_293T_
3	3	26.8522		0.0472752	1.01082	14.6619	-11.6645									SLFN12	GSE249786_NA_ctrl_293T_
3	3	4.68284		0.0233423	0.976082	29.6949	-7.17526									SLFNL1	GSE249786_NA_ctrl_293T_
3	3	155.601		-0.0559261	0.902109		0.496063									SLIRP	GSE249786_NA_ctrl_293T_
3	3	211.024		0.0302005	1.0223	22.9515	-7.52007									SLIT2	GSE249786_NA_ctrl_293T_
3	3	1.30408		0.230977	1.04326	3.00094	-0.524397									SLITRK3	GSE249786_NA_ctrl_293T_
3	3	25.7853		0.118717	0.997477	5.83865	-19.4768									SLTM	GSE249786_NA_ctrl_293T_
3	3	26.3187		0.0883697	1.02756	7.84372	-5.54719									SLX4	GSE249786_NA_ctrl_293T_
3	3	10.6105		0.130163	0.995268	5.32522	-15.5375									SLX4IP	GSE249786_NA_ctrl_293T_
3	3	15.9454		0.122003	1.00538	5.6814	-14.891									SMAD1	GSE249786_NA_ctrl_293T_
3	3	110.136		0.123472	1.00649	5.61382	-13.7383									SMAD3	GSE249786_NA_ctrl_293T_
3	3	47.1841		0.022944	0.975882	30.2104	-7.12953									SMAD4	GSE249786_NA_ctrl_293T_
3	3	245.938		0.010221	1.00442	67.816	-17.4533									SMAD5	GSE249786_NA_ctrl_293T_
3	3	87.7292		0.168361	0.959994	4.11703	-2.13211									SMAD6	GSE249786_NA_ctrl_293T_
3	3	59.4543		0.406485	0.970032	1.70522	1.60999									SMAD7	GSE249786_NA_ctrl_293T_
3	3	57.2611		0.0482533	0.966217	14.3648	-4.8215									SMARCA2	GSE249786_NA_ctrl_293T_
3	3	85.5359		0.0690731	1.03266	10.035	-4.7741									SMARCA4	GSE249786_NA_ctrl_293T_
3	3	37.3442		0.069121	1.04299	10.028	-3.12509									SMARCE1	GSE249786_NA_ctrl_293T_
3	3	1.06698		0.0749891	0.986664	9.24331	-10.0743									SMC1B	GSE249786_NA_ctrl_293T_
3	3	141.434		0.0630751	1.03855	10.9892	-3.85309									SMC3	GSE249786_NA_ctrl_293T_
3	3	136.632		0.0316088	0.980529	21.9289	-8.31788									SMC4	GSE249786_NA_ctrl_293T_
3	3	200.236		0.0468559	0.993981	14.7932	-15.1876									SMCHD1	GSE249786_NA_ctrl_293T_
3	3	0.355659		0.206058	1.09122	3.36384	3.47344									SMCO2	GSE249786_NA_ctrl_293T_
3	3	68.9978		0.23549	0.984671	2.94342	-6.65926									SMCR8	GSE249786_NA_ctrl_293T_
3	3	241.611		0.0582602	1.00373	11.8974	-17.9222									SMG1	GSE249786_NA_ctrl_293T_
3	3	451.924		-0.0210807	0.977565		-8.01787									SMG5	GSE249786_NA_ctrl_293T_
3	3	95.4944		0.117587	0.985338	5.89477	-8.935									SMG8	GSE249786_NA_ctrl_293T_
3	3	25.5482		0.164281	0.939301	4.21928	0.302241									SMG9	GSE249786_NA_ctrl_293T_
3	3	2.96382		-0.0460197	0.924636		-0.983387									SMIM10	GSE249786_NA_ctrl_293T_
3	3	21.3988		-0.00787802	0.983836		-9.854									SMIM10L1	GSE249786_NA_ctrl_293T_
3	3	10.4327		0.164103	0.991698	4.22387	-11.637									SMIM10L2B	GSE249786_NA_ctrl_293T_
3	3	37.7591		0.0819726	1.01459	8.45584	-9.44645									SMIM12	GSE249786_NA_ctrl_293T_
3	3	0.82987		0.0175822	0.774846	39.4232	6.21529									SMIM17	GSE249786_NA_ctrl_293T_
3	3	0.652041		-0.113679	0.76351		5.30571									SMIM18	GSE249786_NA_ctrl_293T_
3	3	0.118553		-0.133347	0.846657		2.55644									SMIM22	GSE249786_NA_ctrl_293T_
3	3	0.237106		-0.15459	0.635588		7.59566									SMIM32	GSE249786_NA_ctrl_293T_
3	3	0.711318		0.221228	0.966281	3.13319	-2.21071									SMIM38	GSE249786_NA_ctrl_293T_
3	3	21.1617		-0.0217636	0.98083		-8.96827									SMIM8	GSE249786_NA_ctrl_293T_
3	3	1.24481		0.0835414	0.845881	8.29705	4.71847									SMKR1	GSE249786_NA_ctrl_293T_
3	3	46.8284		-0.0745751	0.894561		0.77858									SMN1	GSE249786_NA_ctrl_293T_
3	3	24.1255		0.0663031	0.934208	10.4542	-0.605977									SMN2	GSE249786_NA_ctrl_293T_
3	3	95.9093		0.00843814	0.970461	82.1445	-6.06842									SMO	GSE249786_NA_ctrl_293T_
3	3	8.00232		0.038326	0.879521	18.0856	2.69306									SMOX	GSE249786_NA_ctrl_293T_
3	3	2.13395		0.105004	0.802098	6.60112	6.50429									SMPD3	GSE249786_NA_ctrl_293T_
3	3	0.237106		-0.243663	0.54368		8.37607									SMPX	GSE249786_NA_ctrl_293T_
3	3	62.2996		0.0355184	0.994277	19.5152	-15.6208									SMUG1	GSE249786_NA_ctrl_293T_
3	3	12.8037		0.0862714	0.948181	8.03449	-1.78599									SMURF1	GSE249786_NA_ctrl_293T_
3	3	78.5413		0.0770445	0.981641	8.99671	-8.13026									SMURF2	GSE249786_NA_ctrl_293T_
3	3	4.56429		0.000369385	0.94787	1876.49	-2.74423									SMYD3	GSE249786_NA_ctrl_293T_
3	3	33.8469		0.13078	0.964648	5.30012	-3.46271									SMYD4	GSE249786_NA_ctrl_293T_
3	3	0.355659		-0.133347	0.846657		2.55644									SNAP25	GSE249786_NA_ctrl_293T_
3	3	113.87		0.105972	1.03752	6.54085	-3.45903									SNAP47	GSE249786_NA_ctrl_293T_
3	3	1.89685		0.0277951	0.855772	24.9378	3.65444									SNAP91	GSE249786_NA_ctrl_293T_
3	3	17.1902		0.0861168	1.00403	8.04892	-17.1125									SNAPC2	GSE249786_NA_ctrl_293T_
3	3	34.2618		-0.00151992	0.983981		-9.84342									SNAPC3	GSE249786_NA_ctrl_293T_
3	3	49.5551		0.117864	0.968286	5.88089	-4.30195									SNAPC4	GSE249786_NA_ctrl_293T_
3	3	1.0077		0.186436	1.0839	3.71788	2.61899									SNCAIP	GSE249786_NA_ctrl_293T_
3	3	2.0154		0.136687	0.821585	5.07106	6.33801									SNCB	GSE249786_NA_ctrl_293T_
3	3	19.9169		0.163425	1.02195	4.24137	-5.81423									SNIP1	GSE249786_NA_ctrl_293T_
3	3	30.2903		0.169664	1.01183	4.08541	-9.4206									SNN	GSE249786_NA_ctrl_293T_
3	3	0.711318		0.036107	0.969123	19.197	-5.50083									SNORC	GSE249786_NA_ctrl_293T_
3	3	14.8784		0.149381	1.00355	4.64012	-16.9672									SNPH	GSE249786_NA_ctrl_293T_
3	3	34.4396		0.230486	0.97432	3.00734	-3.66342									SNRK	GSE249786_NA_ctrl_293T_
3	3	75.1033		0.042343	1.00985	16.3698	-12.2859									SNRPD1	GSE249786_NA_ctrl_293T_
3	3	183.224		-0.0292323	0.912231		0.0880127									SNRPG	GSE249786_NA_ctrl_293T_
3	3	30.7052		0.0135095	0.927531	51.308	-0.630134									SNTB1	GSE249786_NA_ctrl_293T_
3	3	24.1255		0.0427511	0.958763	16.2136	-3.68914									SNUPN	GSE249786_NA_ctrl_293T_
3	3	71.0132		0.101319	1.05971	6.84122	-0.735258									SNW1	GSE249786_NA_ctrl_293T_
3	3	36.3365		0.0971386	1.00333	7.13565	-18.1094									SNX11	GSE249786_NA_ctrl_293T_
3	3	79.1341		0.0608833	1.01756	11.3849	-8.59751									SNX13	GSE249786_NA_ctrl_293T_
3	3	66.8046		0.133416	0.962243	5.19537	-3.02868									SNX18	GSE249786_NA_ctrl_293T_
3	3	25.4296		0.127505	1.01859	5.43624	-7.36889									SNX21	GSE249786_NA_ctrl_293T_
3	3	10.4327		0.0235038	0.975545	29.4908	-7.04016									SNX22	GSE249786_NA_ctrl_293T_
3	3	85.4767		-0.00515984	0.969297		-5.97703									SNX25	GSE249786_NA_ctrl_293T_
3	3	85.2988		0.0481584	1.00445	14.3931	-16.9822									SNX27	GSE249786_NA_ctrl_293T_
3	3	30.8238		0.0565709	1.00158	12.2527	-23.093									SNX29	GSE249786_NA_ctrl_293T_
3	3	20.6875		0.207895	1.00471	3.33412	-14.2683									SNX33	GSE249786_NA_ctrl_293T_
3	3	137.047		0.0267793	0.941823	25.8837	-1.80431									SNX5	GSE249786_NA_ctrl_293T_
3	3	75.2218		-0.0198586	0.972288		-6.73835									SOAT1	GSE249786_NA_ctrl_293T_
3	3	12.6259		0.00402487	1.00283	172.216	-20.1926									SOBP	GSE249786_NA_ctrl_293T_
3	3	86.0101		0.216155	0.9309	3.20671	1.99695									SOCS3	GSE249786_NA_ctrl_293T_
3	3	70.2426		0.0774861	0.984923	8.94544	-9.30647									SOCS4	GSE249786_NA_ctrl_293T_
3	3	47.0655		0.266548	0.960763	2.60045	-0.367807									SOCS5	GSE249786_NA_ctrl_293T_
3	3	50.385		0.314312	0.991885	2.20528	-8.71325									SOCS6	GSE249786_NA_ctrl_293T_
3	3	40.7822		0.0542142	0.955155	12.7853	-3.05189									SOCS7	GSE249786_NA_ctrl_293T_
3	3	0.474212		-0.0721936	0.718503		6.691									SOD3	GSE249786_NA_ctrl_293T_
3	3	39.4781		0.112993	1.00118	6.13442	-24.1109									SOGA1	GSE249786_NA_ctrl_293T_
3	3	30.2903		0.038094	1.00246	18.1957	-20.6645									SORL1	GSE249786_NA_ctrl_293T_
3	3	75.5775		0.137425	1.00604	5.04382	-13.9635									SOS1	GSE249786_NA_ctrl_293T_
3	3	42.8569		0.0921546	1.02484	7.52157	-6.12171									SOS2	GSE249786_NA_ctrl_293T_
3	3	0.711318		-0.0126928	0.805619		5.02004									SOST	GSE249786_NA_ctrl_293T_
3	3	2.90455		0.0179697	1.00851	38.5732	-13.4304									SOSTDC1	GSE249786_NA_ctrl_293T_
3	3	1.60046		0.663578	0.990081	1.04456	3.40254									SOWAHB	GSE249786_NA_ctrl_293T_
3	3	47.4804		0.114741	0.991252	6.04095	-12.0735									SOWAHC	GSE249786_NA_ctrl_293T_
3	3	31.0609		0.039272	0.947575	17.6499	-2.28878									SOX11	GSE249786_NA_ctrl_293T_
3	3	27.6821		0.0919551	0.995372	7.53788	-16.206									SOX12	GSE249786_NA_ctrl_293T_
3	3	15.7675		0.128735	0.982912	5.38431	-7.85497									SOX13	GSE249786_NA_ctrl_293T_
3	3	6.10548		0.125912	0.912791	5.50503	1.88336									SOX17	GSE249786_NA_ctrl_293T_
3	3	4.56429		0.249614	0.943947	2.77688	1.40982									SOX18	GSE249786_NA_ctrl_293T_
3	3	16.4196		0.233889	0.966998	2.96357	-2.09051									SOX2	GSE249786_NA_ctrl_293T_
3	3	2.60816		0.389934	0.984667	1.7776	-2.88705									SOX21	GSE249786_NA_ctrl_293T_
3	3	3.20093		0.0397926	0.961735	17.419	-4.17181									SOX3	GSE249786_NA_ctrl_293T_
3	3	189.21		0.222262	0.982295	3.11861	-6.05605									SOX4	GSE249786_NA_ctrl_293T_
3	3	9.12857		0.0452638	0.980214	15.3135	-8.0662									SOX9	GSE249786_NA_ctrl_293T_
3	3	313.335		0.0815189	1.05407	8.5029	-1.59218									SP1	GSE249786_NA_ctrl_293T_
3	3	2.31178		0.127081	1.03913	5.45436	-2.90729									SP140L	GSE249786_NA_ctrl_293T_
3	3	3.08238		0.133133	0.954879	5.20641	-1.96389									SP2	GSE249786_NA_ctrl_293T_
3	3	209.898		0.0600942	1.02015	11.5344	-7.78138									SP3	GSE249786_NA_ctrl_293T_
3	3	50.5628		0.0827599	1.02168	8.37539	-7.05929									SP4	GSE249786_NA_ctrl_293T_
3	3	2.43033		0.0839788	0.876286	8.25384	3.40561									SP5	GSE249786_NA_ctrl_293T_
3	3	3.31948		0.0956009	0.888359	7.25042	2.9422									SP8	GSE249786_NA_ctrl_293T_
3	3	6.57969		0.754195	0.999485	0.919056	-11.1586									SP9	GSE249786_NA_ctrl_293T_
3	3	4.32718		0.132589	1.02684	5.22777	-5.08779									SPACA6	GSE249786_NA_ctrl_293T_
3	3	19.5612		0.0125827	0.992946	55.0873	-14.6171									SPAG16	GSE249786_NA_ctrl_293T_
3	3	4.09008		0.121133	0.943668	5.7222	-0.808072									SPAG17	GSE249786_NA_ctrl_293T_
3	3	0.770594		0.110895	0.994469	6.25047	-14.8788									SPARCL1	GSE249786_NA_ctrl_293T_
3	3	30.883		0.110386	1.01629	6.2793	-8.40509									SPATA13	GSE249786_NA_ctrl_293T_
3	3	3.49731		0.0401937	0.965467	17.2452	-4.78306									SPATA17	GSE249786_NA_ctrl_293T_
3	3	6.57969		0.333694	0.957898	2.0772	1.6515									SPATA2	GSE249786_NA_ctrl_293T_
3	3	1.12625		0.0834175	0.770192	8.30937	7.11401									SPATA25	GSE249786_NA_ctrl_293T_
3	3	28.3934		0.288768	0.98661	2.40036	-6.31819									SPATA2L	GSE249786_NA_ctrl_293T_
3	3	9.89917		0.0909823	1.05745	7.61848	-1.1051									SPATA33	GSE249786_NA_ctrl_293T_
3	3	0.237106		-0.208675	0.672407		6.59678									SPATA46	GSE249786_NA_ctrl_293T_
3	3	13.8114		0.0510564	1.01649	13.5761	-9.09176									SPATA6	GSE249786_NA_ctrl_293T_
3	3	49.733		0.0392353	1.02143	17.6664	-7.65786									SPATS2L	GSE249786_NA_ctrl_293T_
3	3	12.211		0.00032121	0.997222	2157.92	-20.3375									SPC25	GSE249786_NA_ctrl_293T_
3	3	1.0077		0.125031	1.03543	5.54379	-3.53322									SPDYA	GSE249786_NA_ctrl_293T_
3	3	0.711318		0.154622	0.903019	4.48285	2.95798									SPDYC	GSE249786_NA_ctrl_293T_
3	3	0.82987		0.043872	0.875228	15.7993	2.96674									SPDYE1	GSE249786_NA_ctrl_293T_
3	3	1.12625		0.337163	1.02241	2.05582	-2.04205									SPDYE5	GSE249786_NA_ctrl_293T_
3	3	1.95612		0.105746	0.875813	6.55481	3.71859									SPDYE6	GSE249786_NA_ctrl_293T_
3	3	28.3934		0.0977204	1.03376	7.09317	-4.20622									SPECC1	GSE249786_NA_ctrl_293T_
3	3	32.3649		0.222803	0.950185	3.11103	0.161251									SPECC1L	GSE249786_NA_ctrl_293T_
3	3	0.652041		-0.0263693	0.94958		-3.21047									SPEF1	GSE249786_NA_ctrl_293T_
3	3	7.88377		0.101333	0.989814	6.84028	-11.3462									SPEG	GSE249786_NA_ctrl_293T_
3	3	245.879		0.153661	1.02949	4.51088	-4.20029									SPEN	GSE249786_NA_ctrl_293T_
3	3	0.652041		0.686732	0.986356	1.00934	6.12615									SPESP1	GSE249786_NA_ctrl_293T_
3	3	48.7253		-0.057066	0.945055		-2.97919									SPG21	GSE249786_NA_ctrl_293T_
3	3	94.0125		0.0294285	1.01129	23.5536	-11.6129									SPG7	GSE249786_NA_ctrl_293T_
3	3	27.3264		0.060069	1.00943	11.5392	-12.336									SPHK1	GSE249786_NA_ctrl_293T_
3	3	0.237106		0.154622	0.903019	4.48285	2.95798									SPIB	GSE249786_NA_ctrl_293T_
3	3	4.20863		0.167348	1.00153	4.14196	-21.7445									SPICE1	GSE249786_NA_ctrl_293T_
3	3	1.95612		0.2157	0.951759	3.21348	-0.16784									SPINK2	GSE249786_NA_ctrl_293T_
3	3	3.14165		0.191934	1.04954	3.61139	-0.444994									SPINK5	GSE249786_NA_ctrl_293T_
3	3	54.0009		0.0578648	0.997142	11.9787	-19.5267									SPIRE1	GSE249786_NA_ctrl_293T_
3	3	0.414935		0.149851	0.828029	4.62557	6.31957									SPNS1	GSE249786_NA_ctrl_293T_
3	3	2.66744		0.0681735	1.03782	10.1674	-3.9047									SPNS2	GSE249786_NA_ctrl_293T_
3	3	0.82987		0.19194	0.92488	3.61127	2.05267									SPOCD1	GSE249786_NA_ctrl_293T_
3	3	2.0154		0.0581232	1.03637	11.9255	-4.26147									SPOCK1	GSE249786_NA_ctrl_293T_
3	3	2.78599		0.117152	0.970471	5.91664	-4.74047									SPOCK2	GSE249786_NA_ctrl_293T_
3	3	0.118553		-0.0176429	0.770006		5.98045									SPOCK3	GSE249786_NA_ctrl_293T_
3	3	1.71902		-0.0904463	0.837882		3.22649									SPON2	GSE249786_NA_ctrl_293T_
3	3	77.83		0.0744984	0.990928	9.30419	-12.3919									SPOP	GSE249786_NA_ctrl_293T_
3	3	40.5451		0.0533944	0.981208	12.9817	-8.28026									SPOPL	GSE249786_NA_ctrl_293T_
3	3	0.474212		0.0859744	0.988976	8.06225	-11.0761									SPOUT1	GSE249786_NA_ctrl_293T_
3	3	0.237106		0.182253	1.08224	3.80321	2.42617									SPP1	GSE249786_NA_ctrl_293T_
3	3	29.579		0.0245623	0.974033	28.22	-6.66852									SPPL3	GSE249786_NA_ctrl_293T_
3	3	37.8777		0.125028	1.02446	5.54394	-5.75757									SPRED1	GSE249786_NA_ctrl_293T_
3	3	23.2364		0.144672	0.988926	4.79117	-10.2175									SPRED2	GSE249786_NA_ctrl_293T_
3	3	1.0077		0.0812021	0.967557	8.53607	-4.66111									SPRED3	GSE249786_NA_ctrl_293T_
3	3	56.4312		0.0940636	1.0367	7.36892	-3.75378									SPRTN	GSE249786_NA_ctrl_293T_
3	3	15.9454		0.267124	0.96632	2.59486	-1.27151									SPRY1	GSE249786_NA_ctrl_293T_
3	3	19.2648		0.0988207	0.993501	7.01419	-14.0765									SPRY2	GSE249786_NA_ctrl_293T_
3	3	9.95845		0.0210037	0.975115	33.0013	-6.96272									SPRY4	GSE249786_NA_ctrl_293T_
3	3	13.2779		0.0132365	0.959153	52.3664	-4.07296									SPRYD3	GSE249786_NA_ctrl_293T_
3	3	19.2056		0.547727	0.993699	1.2655	-3.29064									SPSB1	GSE249786_NA_ctrl_293T_
3	3	9.60279		0.0257662	0.898897	26.9014	1.50041									SPTB	GSE249786_NA_ctrl_293T_
3	3	125.666		0.0139658	1.00478	49.6319	-16.9313									SPTBN2	GSE249786_NA_ctrl_293T_
3	3	151.333		0.0334987	1.01558	20.6918	-9.6344									SPTLC2	GSE249786_NA_ctrl_293T_
3	3	3.31948		0.103219	1.0623	6.71531	-0.454682									SPTLC3	GSE249786_NA_ctrl_293T_
3	3	0.592765		0.0351034	0.779445	19.7459	6.28458									SPTSSB	GSE249786_NA_ctrl_293T_
3	3	86.3658		0.122359	1.01499	5.66486	-8.73277									SPTY2D1	GSE249786_NA_ctrl_293T_
3	3	127.919		0.0598881	1.00733	11.574	-13.8542									SQLE	GSE249786_NA_ctrl_293T_
3	3	140.189		0.0106596	1.00573	65.0257	-15.881									SQSTM1	GSE249786_NA_ctrl_293T_
3	3	34.736		0.116467	1.05044	5.95143	-1.53743									SRC	GSE249786_NA_ctrl_293T_
3	3	4.09008		-0.0188594	0.782458		5.63456									SRCAP	GSE249786_NA_ctrl_293T_
3	3	3.08238		-0.0527235	0.773585		5.55593									SRCIN1	GSE249786_NA_ctrl_293T_
3	3	10.7883		0.0904667	0.985569	7.66191	-9.40128									SREBF1	GSE249786_NA_ctrl_293T_
3	3	118.731		-0.0253374	0.978183		-8.22672									SREBF2	GSE249786_NA_ctrl_293T_
3	3	55.3642		0.0115902	1.00235	59.8045	-21.2279									SREK1IP1	GSE249786_NA_ctrl_293T_
3	3	36.2772		0.103095	1.06293	6.72336	-0.396557									SRFBP1	GSE249786_NA_ctrl_293T_
3	3	15.1748		0.213489	1.01999	3.24676	-5.49678									SRGAP1	GSE249786_NA_ctrl_293T_
3	3	4.62356		0.132069	0.958615	5.24838	-2.49827									SRGAP3	GSE249786_NA_ctrl_293T_
3	3	68.9978		0.000330017	0.985382	2100.34	-10.3733									SRM	GSE249786_NA_ctrl_293T_
3	3	0.237106		0.154622	0.903019	4.48285	2.95798									SRMS	GSE249786_NA_ctrl_293T_
3	3	26.9115		0.071509	0.983881	9.69314	-8.98049									SRP19	GSE249786_NA_ctrl_293T_
3	3	58.2688		0.0737098	1.04585	9.40373	-2.6807									SRP68	GSE249786_NA_ctrl_293T_
3	3	48.0139		0.0794497	1.02654	8.72435	-5.88963									SRPK2	GSE249786_NA_ctrl_293T_
3	3	1.54119		-0.0176429	0.770006		5.98045									SRPK3	GSE249786_NA_ctrl_293T_
3	3	11.2625		0.0050315	0.843002	137.762	3.91905									SRPX	GSE249786_NA_ctrl_293T_
3	3	37.2256		0.133645	1.05631	5.18649	-0.626982									SRRD	GSE249786_NA_ctrl_293T_
3	3	65.9747		0.0673861	1.01331	10.2862	-10.1816									SRRM1	GSE249786_NA_ctrl_293T_
3	3	1.95612		-0.00878715	0.987096		-11.2146									SRRM3	GSE249786_NA_ctrl_293T_
3	3	0.296382		0.244343	0.92097	2.83678	3.36156									SRRM5	GSE249786_NA_ctrl_293T_
3	3	68.5236		0.0468571	0.994747	14.7928	-16.0043									SRRT	GSE249786_NA_ctrl_293T_
3	3	28.6305		-0.00569974	0.957018		-3.96399									SRSF12	GSE249786_NA_ctrl_293T_
3	3	537.756		0.0317327	1.01751	21.8433	-8.95253									SRSF3	GSE249786_NA_ctrl_293T_
3	3	65.619		0.11911	1.01567	5.8194	-8.51423									SRSF4	GSE249786_NA_ctrl_293T_
3	3	38.9446		0.018393	0.99468	37.6853	-16.2477									SRSF9	GSE249786_NA_ctrl_293T_
3	3	3.20093		0.112035	0.95212	6.18686	-1.91261									SRXN1	GSE249786_NA_ctrl_293T_
3	3	12.6852		-0.0728643	0.852357		2.81319									SS18L1	GSE249786_NA_ctrl_293T_
3	3	15.4712		0.0823285	1.03507	8.41928	-4.18018									SSBP3	GSE249786_NA_ctrl_293T_
3	3	53.5859		-0.00427381	0.978925		-8.22574									SSBP4	GSE249786_NA_ctrl_293T_
3	3	2.72672		0.0472829	0.976035	14.6596	-6.89327									SSC4D	GSE249786_NA_ctrl_293T_
3	3	35.3288		0.125507	0.976956	5.52278	-6.10783									SSH1	GSE249786_NA_ctrl_293T_
3	3	31.4165		0.414773	0.98289	1.67115	-1.50963									SSH2	GSE249786_NA_ctrl_293T_
3	3	20.9246		-0.0239373	0.970795		-6.46339									SSH3	GSE249786_NA_ctrl_293T_
3	3	0.237106		-0.0372584	0.657828		8.17577									SSMEM1	GSE249786_NA_ctrl_293T_
3	3	248.843		-0.0314563	0.972533		-6.90348									SSR1	GSE249786_NA_ctrl_293T_
3	3	4.56429		0.0827483	1.04969	8.37657	-2.08336									SSTR2	GSE249786_NA_ctrl_293T_
3	3	1.77829		0.362049	1.01168	1.91451	-5.29175									SSUH2	GSE249786_NA_ctrl_293T_
3	3	39.8338		0.266698	0.968236	2.599	-1.63233									ST3GAL1	GSE249786_NA_ctrl_293T_
3	3	24.4812		0.017732	1.01344	39.0901	-10.6956									ST3GAL2	GSE249786_NA_ctrl_293T_
3	3	19.3241		0.0566094	1.02076	12.2444	-7.64477									ST3GAL5	GSE249786_NA_ctrl_293T_
3	3	37.522		0.0502244	1.02114	13.801	-7.61034									ST6GAL1	GSE249786_NA_ctrl_293T_
3	3	2.13395		0.189584	0.914599	3.65615	2.78054									ST6GALNAC6	GSE249786_NA_ctrl_293T_
3	3	17.0123		0.0598283	0.98365	11.5856	-9.03831									ST7	GSE249786_NA_ctrl_293T_
3	3	3.49731		-0.0360376	0.896484		1.01365									ST8SIA4	GSE249786_NA_ctrl_293T_
3	3	0.533488		0.0435544	0.802762	15.9145	5.71065									ST8SIA5	GSE249786_NA_ctrl_293T_
3	3	1.60046		0.00860931	0.855152	80.5113	3.47325									ST8SIA6	GSE249786_NA_ctrl_293T_
3	3	4.26791		0.0820601	0.991349	8.44682	-12.5811									STAB1	GSE249786_NA_ctrl_293T_
3	3	0.592765		0.778088	0.996573	0.890834	1.06687									STAB2	GSE249786_NA_ctrl_293T_
3	3	1.89685		-0.00504561	0.979222		-8.31854									STAG3	GSE249786_NA_ctrl_293T_
3	3	17.1902		0.154421	1.0102	4.4887	-10.5558									STAM	GSE249786_NA_ctrl_293T_
3	3	53.1117		0.00828137	0.978349	83.6996	-7.93402									STAM2	GSE249786_NA_ctrl_293T_
3	3	19.1463		0.174821	1.0081	3.96489	-11.6105									STAMBPL1	GSE249786_NA_ctrl_293T_
3	3	5.15705		0.0235617	0.897205	29.4183	1.57588									STAP2	GSE249786_NA_ctrl_293T_
3	3	12.6259		-0.0303556	0.813867		4.58783									STARD10	GSE249786_NA_ctrl_293T_
3	3	9.89917		0.194038	1.00595	3.57223	-13.1243									STARD13	GSE249786_NA_ctrl_293T_
3	3	48.251		-0.0258422	0.978144		-8.22099									STARD3	GSE249786_NA_ctrl_293T_
3	3	7.17245		0.174334	1.07627	3.97598	1.83931									STARD8	GSE249786_NA_ctrl_293T_
3	3	0.711318		-0.106948	0.620869		8.19055									STAT5A	GSE249786_NA_ctrl_293T_
3	3	46.1171		0.0143669	1.00688	48.2463	-14.7485									STAT5B	GSE249786_NA_ctrl_293T_
3	3	8.65436		0.221095	0.989382	3.13507	-9.14625									STC2	GSE249786_NA_ctrl_293T_
3	3	15.3526		0.053384	1.0035	12.9842	-18.3571									STEAP1	GSE249786_NA_ctrl_293T_
3	3	127.504		0.157078	1.02177	4.41276	-5.9666									STIL	GSE249786_NA_ctrl_293T_
3	3	121.576		-0.00754672	0.973881		-6.97141									STIM1	GSE249786_NA_ctrl_293T_
3	3	0.592765		-0.0730866	0.831258		3.61271									STIMATE	GSE249786_NA_ctrl_293T_
3	3	14.9377		0.063595	1.02598	10.8994	-6.21438									STK10	GSE249786_NA_ctrl_293T_
3	3	87.6699		0.0506872	0.985993	13.675	-10.0754									STK11	GSE249786_NA_ctrl_293T_
3	3	13.5743		-0.0202035	0.972867		-6.86861									STK11IP	GSE249786_NA_ctrl_293T_
3	3	65.4412		0.0907447	1.05728	7.63843	-1.12653									STK17A	GSE249786_NA_ctrl_293T_
3	3	75.1626		0.102887	1.00559	6.73699	-14.9296									STK17B	GSE249786_NA_ctrl_293T_
3	3	5.15705		0.013221	0.977993	52.4279	-7.78408									STK19	GSE249786_NA_ctrl_293T_
3	3	85.7138		0.0860799	1.04997	8.05237	-2.00603									STK24	GSE249786_NA_ctrl_293T_
3	3	135.625		0.190934	1.01218	3.63029	-8.88202									STK35	GSE249786_NA_ctrl_293T_
3	3	65.4412		0.107173	1.04679	6.46757	-2.11891									STK38	GSE249786_NA_ctrl_293T_
3	3	2.72672		-0.0150744	0.886101		1.78933									STKLD1	GSE249786_NA_ctrl_293T_
3	3	10.6698		-0.0495721	0.903796		0.449103									STOML1	GSE249786_NA_ctrl_293T_
3	3	27.0893		0.0581451	1.02464	11.921	-6.59881									STON2	GSE249786_NA_ctrl_293T_
3	3	24.7776		0.136849	1.01211	5.06504	-9.80102									STOX1	GSE249786_NA_ctrl_293T_
3	3	25.9038		0.153431	0.990803	4.51764	-11.1946									STOX2	GSE249786_NA_ctrl_293T_
3	3	1.24481		0.151861	0.98915	4.56435	-10.2277									STPG2	GSE249786_NA_ctrl_293T_
3	3	0.414935		0.143125	1.01653	4.84294	-7.8369									STPG3	GSE249786_NA_ctrl_293T_
3	3	0.355659		-0.0297589	0.696293		7.53115									STPG4	GSE249786_NA_ctrl_293T_
3	3	8.0616		0.136618	0.974087	5.07361	-5.23907									STRADA	GSE249786_NA_ctrl_293T_
3	3	35.4473		0.0448526	1.01137	15.4539	-11.3962									STRIP1	GSE249786_NA_ctrl_293T_
3	3	42.1456		0.0421203	0.994205	16.4564	-15.4704									STRN3	GSE249786_NA_ctrl_293T_
3	3	132.424		0.0145565	0.988742	47.6176	-11.7914									STRN4	GSE249786_NA_ctrl_293T_
3	3	6.10548		0.172189	0.966316	4.0255	-3.10025									STX11	GSE249786_NA_ctrl_293T_
3	3	0.652041		-0.0150132	0.925305		-0.741448									STX16-NPEPL1	GSE249786_NA_ctrl_293T_
3	3	48.1918		0.119055	1.04395	5.8221	-2.32733									STX18	GSE249786_NA_ctrl_293T_
3	3	0.355659		0.031521	0.87408	21.99	2.88135									STX19	GSE249786_NA_ctrl_293T_
3	3	42.7383		0.0930595	1.04393	7.44843	-2.68812									STX6	GSE249786_NA_ctrl_293T_
3	3	6.87607		0.0265552	0.90383	26.1021	1.20906									STXBP1	GSE249786_NA_ctrl_293T_
3	3	0.770594		-0.181442	0.651097		7.15036									STXBP2	GSE249786_NA_ctrl_293T_
3	3	9.60279		0.0609554	1.02819	11.3714	-5.75716									STXBP5L	GSE249786_NA_ctrl_293T_
3	3	9.95845		0.0117452	0.910634	59.0155	0.608631									STXBP6	GSE249786_NA_ctrl_293T_
3	3	68.1087		0.0356161	0.954995	19.4616	-3.24585									SUCO	GSE249786_NA_ctrl_293T_
3	3	19.9169		0.113535	1.03083	6.10515	-4.532									SUFU	GSE249786_NA_ctrl_293T_
3	3	8.35798		-0.0249719	0.974724		-7.34009									SUGCT	GSE249786_NA_ctrl_293T_
3	3	0.296382		0.0287255	0.700611	24.13	8.04684									SULT1A3	GSE249786_NA_ctrl_293T_
3	3	0.474212		0.154622	0.903019	4.48285	2.95798									SULT2A1	GSE249786_NA_ctrl_293T_
3	3	0.414935		0.323093	1.00206	2.14535	-16.7313									SULT2B1	GSE249786_NA_ctrl_293T_
3	3	0.237106		-0.0372584	0.657828		8.17577									SULT6B1	GSE249786_NA_ctrl_293T_
3	3	44.9316		0.00114073	0.985372	607.637	-10.3609									SUN2	GSE249786_NA_ctrl_293T_
3	3	25.4889		0.145865	1.07636	4.75197	1.3865									SUOX	GSE249786_NA_ctrl_293T_
3	3	28.1563		0.0568391	0.994501	12.1949	-15.612									SUPT6H	GSE249786_NA_ctrl_293T_
3	3	46.7691		0.0735898	1.04353	9.41907	-2.99327									SUPV3L1	GSE249786_NA_ctrl_293T_
3	3	58.9801		0.220096	0.987918	3.1493	-8.39044									SURF6	GSE249786_NA_ctrl_293T_
3	3	13.8707		-0.0162188	0.975845		-7.52696									SUSD1	GSE249786_NA_ctrl_293T_
3	3	3.55659		0.0133762	0.970044	51.8193	-5.93202									SUSD3	GSE249786_NA_ctrl_293T_
3	3	2.48961		0.078398	1.04546	8.84139	-2.67266									SUSD4	GSE249786_NA_ctrl_293T_
3	3	35.0324		-0.000774507	0.939618		-1.87427									SUSD5	GSE249786_NA_ctrl_293T_
3	3	12.2702		0.19636	0.983867	3.52998	-7.09761									SUSD6	GSE249786_NA_ctrl_293T_
3	3	42.4419		0.192236	1.02269	3.60571	-5.12379									SUV39H1	GSE249786_NA_ctrl_293T_
3	3	49.0216		0.0454424	0.997081	15.2533	-19.5467									SUV39H2	GSE249786_NA_ctrl_293T_
3	3	118.849		-0.0133842	0.987299		-11.3556									SUZ12	GSE249786_NA_ctrl_293T_
3	3	27.0893		0.0623484	1.03612	11.1173	-4.25213									SVEP1	GSE249786_NA_ctrl_293T_
3	3	26.8522		0.0839334	1.05078	8.2583	-1.93784									SVIL	GSE249786_NA_ctrl_293T_
3	3	98.0433		-0.0193301	0.977805		-8.06533									SYAP1	GSE249786_NA_ctrl_293T_
3	3	5.69054		0.2697	0.977795	2.57007	-3.71442									SYBU	GSE249786_NA_ctrl_293T_
3	3	2.54889		-0.080063	0.838612		3.28596									SYCE1L	GSE249786_NA_ctrl_293T_
3	3	1.12625		-0.0616166	0.878031		1.76498									SYCE2	GSE249786_NA_ctrl_293T_
3	3	5.51271		0.110385	0.954183	6.27935	-2.2									SYCP2L	GSE249786_NA_ctrl_293T_
3	3	2.07468		0.10728	0.946307	6.46108	-1.29124									SYCP3	GSE249786_NA_ctrl_293T_
3	3	44.813		0.101963	0.99793	6.79804	-20.9									SYDE1	GSE249786_NA_ctrl_293T_
3	3	55.3049		0.100981	0.990458	6.86414	-11.7429									SYDE2	GSE249786_NA_ctrl_293T_
3	3	6.22403		0.0843674	1.03901	8.21581	-3.51418									SYN2	GSE249786_NA_ctrl_293T_
3	3	1.83757		0.178021	0.975036	3.89362	-4.79944									SYN3	GSE249786_NA_ctrl_293T_
3	3	0.948423		0.0720521	0.912662	9.62009	1.165									SYNC	GSE249786_NA_ctrl_293T_
3	3	182.275		-0.00303898	0.985809		-10.5858									SYNCRIP	GSE249786_NA_ctrl_293T_
3	3	1.77829		0.138289	1.07377	5.01231	1.06343									SYNDIG1	GSE249786_NA_ctrl_293T_
3	3	53.823		0.0652226	1.0318	10.6274	-4.98147									SYNE1	GSE249786_NA_ctrl_293T_
3	3	0.177829		-0.0727414	0.78109		5.17741									SYNE4	GSE249786_NA_ctrl_293T_
3	3	6.22403		0.0563049	0.951972	12.3106	-2.61548									SYNGR3	GSE249786_NA_ctrl_293T_
3	3	1.30408		0.0115088	0.846389	60.2278	3.85627									SYNGR4	GSE249786_NA_ctrl_293T_
3	3	13.1001		0.178073	0.988808	3.89249	-9.61187									SYNJ1	GSE249786_NA_ctrl_293T_
3	3	96.8577		0.11485	0.983351	6.03522	-8.21124									SYNJ2	GSE249786_NA_ctrl_293T_
3	3	20.0354		0.112684	1.013	6.15126	-9.72509									SYNM	GSE249786_NA_ctrl_293T_
3	3	1.89685		0.260021	0.986288	2.66574	-6.81766									SYNPO2	GSE249786_NA_ctrl_293T_
3	3	43.2125		0.103829	1.05495	6.67587	-1.19993									SYNRG	GSE249786_NA_ctrl_293T_
3	3	2.84527		0.0685	1.03704	10.1189	-4.0264									SYPL2	GSE249786_NA_ctrl_293T_
3	3	1.18553		-0.0909823	0.700024		6.9143									SYT10	GSE249786_NA_ctrl_293T_
3	3	1.77829		0.165695	0.920805	4.18328	1.92127									SYT15	GSE249786_NA_ctrl_293T_
3	3	0.652041		0.0329143	0.830827	21.0592	4.66861									SYT17	GSE249786_NA_ctrl_293T_
3	3	1.30408		0.10614	1.01353	6.53049	-9.5762									SYT6	GSE249786_NA_ctrl_293T_
3	3	29.2233		0.127309	1.07492	5.44462	0.992817									SYT9	GSE249786_NA_ctrl_293T_
3	3	19.502		0.0920833	1.0134	7.52739	-9.8227									SYTL2	GSE249786_NA_ctrl_293T_
3	3	26.9115		0.0985148	1.01222	7.03597	-10.2914									SYVN1	GSE249786_NA_ctrl_293T_
3	3	45.4058		0.105895	0.987709	6.54559	-10.157									SZT2	GSE249786_NA_ctrl_293T_
3	3	58.4466		0.0986251	0.993553	7.0281	-14.1273									TAB1	GSE249786_NA_ctrl_293T_
3	3	25.5482		0.0192007	0.977476	36.1	-7.5805									TAB3	GSE249786_NA_ctrl_293T_
3	3	4.0308		-0.00712937	0.850757		3.49029									TAC1	GSE249786_NA_ctrl_293T_
3	3	96.4428		0.0262311	0.985015	26.4247	-9.94886									TACC1	GSE249786_NA_ctrl_293T_
3	3	13.2187		0.163334	1.04151	4.24373	-1.99326									TACC2	GSE249786_NA_ctrl_293T_
3	3	60.7584		0.0729639	1.01142	9.49987	-11.0319									TACC3	GSE249786_NA_ctrl_293T_
3	3	48.9031		0.117576	1.06882	5.89532	0.342233									TACO1	GSE249786_NA_ctrl_293T_
3	3	1.0077		0.190876	1.02868	3.6314	-3.74262									TACR1	GSE249786_NA_ctrl_293T_
3	3	0.592765		0.0287255	0.700611	24.13	8.04684									TACR2	GSE249786_NA_ctrl_293T_
3	3	45.5836		0.217521	1.0185	3.18658	-5.88429									TADA1	GSE249786_NA_ctrl_293T_
3	3	31.95		0.148325	1.02364	4.67318	-5.61112									TADA2B	GSE249786_NA_ctrl_293T_
3	3	65.7376		0.0400676	1.00641	17.2994	-14.8928									TAF1	GSE249786_NA_ctrl_293T_
3	3	13.6336		-0.134914	0.840081		2.7967									TAF10	GSE249786_NA_ctrl_293T_
3	3	29.2826		-0.0347896	0.954395		-3.89288									TAF12	GSE249786_NA_ctrl_293T_
3	3	19.1463		0.00639751	0.926349	108.346	-0.608089									TAF13	GSE249786_NA_ctrl_293T_
3	3	20.7468		0.0185821	1.0138	37.3018	-10.528									TAF15	GSE249786_NA_ctrl_293T_
3	3	13.2779		-0.0236744	0.96362		-5.14274									TAF1A	GSE249786_NA_ctrl_293T_
3	3	72.3766		0.0555083	1.03556	12.4873	-4.42907									TAF1B	GSE249786_NA_ctrl_293T_
3	3	227.977		0.0594908	0.936674	11.6513	-0.918056									TAF1D	GSE249786_NA_ctrl_293T_
3	3	5.86837		0.174266	0.966232	3.97753	-3.05049									TAF3	GSE249786_NA_ctrl_293T_
3	3	29.8753		0.130219	0.950454	5.32295	-1.44571									TAF4	GSE249786_NA_ctrl_293T_
3	3	42.0863		0.0855047	0.983056	8.10654	-8.50315									TAF4B	GSE249786_NA_ctrl_293T_
3	3	58.9208		0.117336	1.04003	5.90736	-2.91243									TAF5	GSE249786_NA_ctrl_293T_
3	3	80.616		0.130409	0.999111	5.31517	-25.5668									TAF5L	GSE249786_NA_ctrl_293T_
3	3	29.4011		0.119034	0.916687	5.82312	1.50989									TAF6L	GSE249786_NA_ctrl_293T_
3	3	50.9778		0.069646	0.991197	9.95243	-12.6335									TAF8	GSE249786_NA_ctrl_293T_
3	3	1.0077		0.208047	0.886951	3.33168	4.79781									TAFA3	GSE249786_NA_ctrl_293T_
3	3	17.4273		0.00428302	0.960014	161.836	-4.29496									TAFA5	GSE249786_NA_ctrl_293T_
3	3	3.55659		0.314805	1.00739	2.20183	-9.25954									TAL1	GSE249786_NA_ctrl_293T_
3	3	7.70594		0.136087	0.988059	5.09339	-9.89584									TAMM41	GSE249786_NA_ctrl_293T_
3	3	39.0632		0.149325	0.981085	4.64187	-6.93298									TANC1	GSE249786_NA_ctrl_293T_
3	3	47.8954		0.241729	1.02407	2.86746	-3.82505									TANC2	GSE249786_NA_ctrl_293T_
3	3	8.41726		-0.0518214	0.918921		-0.597603									TANGO2	GSE249786_NA_ctrl_293T_
3	3	295.849		0.0876576	1.02139	7.90744	-7.07725									TAOK1	GSE249786_NA_ctrl_293T_
3	3	99.8216		0.144831	0.967631	4.78591	-3.77916									TAOK2	GSE249786_NA_ctrl_293T_
3	3	18.6128		0.114419	0.967121	6.05796	-4.13427									TAOK3	GSE249786_NA_ctrl_293T_
3	3	10.6105		-0.0220445	0.947028		-2.87239									TAP2	GSE249786_NA_ctrl_293T_
3	3	0.414935		-0.140822	0.676733		6.97601									TAPBPL	GSE249786_NA_ctrl_293T_
3	3	11.2625		0.00859295	0.951305	80.6646	-3.06765									TAPT1	GSE249786_NA_ctrl_293T_
3	3	41.9677		0.0269911	0.981402	25.6806	-8.64452									TARDBP	GSE249786_NA_ctrl_293T_
3	3	5.21633		0.0676957	1.01342	10.2392	-10.128									TAS2R14	GSE249786_NA_ctrl_293T_
3	3	2.25251		0.198686	1.03803	3.48866	-1.90996									TAS2R19	GSE249786_NA_ctrl_293T_
3	3	1.60046		0.559436	0.982571	1.23901	3.20662									TAS2R20	GSE249786_NA_ctrl_293T_
3	3	0.474212		-0.206876	0.535181		8.70723									TAS2R3	GSE249786_NA_ctrl_293T_
3	3	3.55659		0.168129	1.07634	4.1227	1.74122									TAS2R30	GSE249786_NA_ctrl_293T_
3	3	1.65974		0.172758	0.913961	4.01224	2.53586									TAS2R31	GSE249786_NA_ctrl_293T_
3	3	0.177829		0.0890483	0.799524	7.78394	6.3679									TAS2R39	GSE249786_NA_ctrl_293T_
3	3	1.65974		0.547171	0.99251	1.26678	-2.27163									TAS2R50	GSE249786_NA_ctrl_293T_
3	3	200.058		0.128944	1.05698	5.37557	-0.625423									TASOR2	GSE249786_NA_ctrl_293T_
3	3	16.0046		0.0341645	0.995442	20.2885	-17.0016									TASP1	GSE249786_NA_ctrl_293T_
3	3	28.7491		0.038261	0.954484	18.1163	-3.14824									TATDN2	GSE249786_NA_ctrl_293T_
3	3	28.3341		-0.00327631	0.950347		-3.07367									TATDN3	GSE249786_NA_ctrl_293T_
3	3	4.50501		-0.0212402	0.909641		0.339598									TAX1BP3	GSE249786_NA_ctrl_293T_
3	3	7.0539		0.138872	0.920124	4.99127	1.54924									TBC1D10A	GSE249786_NA_ctrl_293T_
3	3	148.665		0.102051	1.0041	6.79218	-16.8022									TBC1D10B	GSE249786_NA_ctrl_293T_
3	3	2.37106		0.0539197	0.876592	12.8552	3.01846									TBC1D10C	GSE249786_NA_ctrl_293T_
3	3	56.3719		0.0942191	1.00384	7.35676	-17.296									TBC1D12	GSE249786_NA_ctrl_293T_
3	3	56.5497		-0.00581607	0.986084		-10.7316									TBC1D15	GSE249786_NA_ctrl_293T_
3	3	68.4643		0.00319245	0.952427	217.121	-3.26394									TBC1D16	GSE249786_NA_ctrl_293T_
3	3	10.8476		0.0102623	0.931378	67.5434	-0.991809									TBC1D17	GSE249786_NA_ctrl_293T_
3	3	15.4119		0.0195267	0.954532	35.4974	-3.36243									TBC1D19	GSE249786_NA_ctrl_293T_
3	3	21.6952		0.105841	0.905871	6.54895	2.05716									TBC1D20	GSE249786_NA_ctrl_293T_
3	3	50.9185		0.0187454	0.932883	36.9768	-1.03429									TBC1D22A	GSE249786_NA_ctrl_293T_
3	3	11.4996		0.0967094	0.958238	7.16732	-2.94289									TBC1D22B	GSE249786_NA_ctrl_293T_
3	3	54.8307		0.0216931	0.958148	31.9524	-3.83608									TBC1D24	GSE249786_NA_ctrl_293T_
3	3	3.67514		0.190601	1.10634	3.63664	4.11448									TBC1D25	GSE249786_NA_ctrl_293T_
3	3	37.7591		0.0526895	0.930699	13.1553	-0.458344									TBC1D2B	GSE249786_NA_ctrl_293T_
3	3	12.5073		0.115336	1.03728	6.00983	-3.36773									TBC1D30	GSE249786_NA_ctrl_293T_
3	3	1.89685		0.0724836	0.901801	9.56281	1.87361									TBC1D3D	GSE249786_NA_ctrl_293T_
3	3	0.592765		0.242322	1.07224	2.86044	2.78077									TBC1D3E	GSE249786_NA_ctrl_293T_
3	3	1.77829		0.140894	1.01857	4.91964	-7.17444									TBC1D3L	GSE249786_NA_ctrl_293T_
3	3	35.803		0.0731663	1.03461	9.47359	-4.37428									TBC1D8	GSE249786_NA_ctrl_293T_
3	3	52.0447		0.103595	0.96535	6.69092	-3.96978									TBC1D9	GSE249786_NA_ctrl_293T_
3	3	153.23		0.00283005	0.985194	244.924	-10.2711									TBC1D9B	GSE249786_NA_ctrl_293T_
3	3	24.5405		0.1584	0.956077	4.37594	-1.73406									TBCC	GSE249786_NA_ctrl_293T_
3	3	10.3141		0.0654504	1.03866	10.5904	-3.80645									TBCCD1	GSE249786_NA_ctrl_293T_
3	3	5.57199		0.445703	0.993969	1.55518	-6.83519									TBCE	GSE249786_NA_ctrl_293T_
3	3	23.7699		0.0427901	1.03166	16.1988	-5.27408									TBCEL	GSE249786_NA_ctrl_293T_
3	3	66.5082		0.179213	1.04869	3.86773	-0.770327									TBK1	GSE249786_NA_ctrl_293T_
3	3	13.2779		0.106776	1.06118	6.49159	-0.514956									TBL1X	GSE249786_NA_ctrl_293T_
3	3	89.3296		0.0487501	0.980238	14.2184	-8.03294									TBL2	GSE249786_NA_ctrl_293T_
3	3	40.7822		0.160531	0.998041	4.31785	-20.3586									TBPL1	GSE249786_NA_ctrl_293T_
3	3	165.856		0.0248625	0.976623	27.8792	-7.29572									TBRG4	GSE249786_NA_ctrl_293T_
3	3	21.3395		0.094313	0.923907	7.34943	0.624968									TBX1	GSE249786_NA_ctrl_293T_
3	3	0.533488		-0.127525	0.768527		5.07085									TBX10	GSE249786_NA_ctrl_293T_
3	3	51.5112		0.108264	0.989944	6.40241	-11.3283									TBX18	GSE249786_NA_ctrl_293T_
3	3	39.8931		0.266408	0.994249	2.60183	-11.8926									TBX2	GSE249786_NA_ctrl_293T_
3	3	13.4558		0.111206	0.994539	6.23299	-14.9507									TBX20	GSE249786_NA_ctrl_293T_
3	3	40.7229		0.0853181	0.953408	8.12427	-2.43634									TBX3	GSE249786_NA_ctrl_293T_
3	3	1.89685		0.139333	0.935737	4.97475	0.25129									TBX5	GSE249786_NA_ctrl_293T_
3	3	2.48961		-0.00511614	0.994128		-15.9019									TBXAS1	GSE249786_NA_ctrl_293T_
3	3	0.82987		0.196616	0.973256	3.52538	-4.06042									TBXT	GSE249786_NA_ctrl_293T_
3	3	2.78599		0.50001	0.96617	1.38627	5.2238									TCAF2	GSE249786_NA_ctrl_293T_
3	3	30.231		-0.0150725	0.98562		-10.6274									TCAIM	GSE249786_NA_ctrl_293T_
3	3	17.8422		0.020359	0.943713	34.0462	-2.0726									TCEAL9	GSE249786_NA_ctrl_293T_
3	3	5.33488		0.192155	0.971543	3.60722	-3.76775									TCEANC	GSE249786_NA_ctrl_293T_
3	3	13.1594		0.0554044	1.01165	12.5107	-11.1225									TCEANC2	GSE249786_NA_ctrl_293T_
3	3	186.602		0.0630249	0.972522	10.998	-5.88474									TCERG1	GSE249786_NA_ctrl_293T_
3	3	67.2788		0.16962	1.02527	4.08646	-4.86758									TCF20	GSE249786_NA_ctrl_293T_
3	3	136.929		-0.0317497	0.939036		-2.12246									TCF3	GSE249786_NA_ctrl_293T_
3	3	48.3696		0.0772308	1.02907	8.97501	-5.37027									TCF4	GSE249786_NA_ctrl_293T_
3	3	1.65974		0.0305474	0.956202	22.6909	-3.46587									TCF7L1	GSE249786_NA_ctrl_293T_
3	3	17.1309		0.207729	0.96023	3.33679	-1.4763									TCF7L2	GSE249786_NA_ctrl_293T_
3	3	61.9439		-0.0257737	0.946147		-2.80955									TCFL5	GSE249786_NA_ctrl_293T_
3	3	6.87607		0.0488149	0.977416	14.1995	-7.23128									TCHP	GSE249786_NA_ctrl_293T_
3	3	0.82987		0.251934	1.0408	2.75131	-0.44718									TCIM	GSE249786_NA_ctrl_293T_
3	3	0.177829		-0.106948	0.620869		8.19055									TCN1	GSE249786_NA_ctrl_293T_
3	3	3.26021		-0.0290288	0.926791		-0.998406									TCN2	GSE249786_NA_ctrl_293T_
3	3	115.056		0.0468888	1.0109	14.7828	-11.6271									TCOF1	GSE249786_NA_ctrl_293T_
3	3	8.77292		0.00788631	0.998062	87.8924	-22.4176									TCTN2	GSE249786_NA_ctrl_293T_
3	3	51.0963		0.000851403	0.993516	814.124	-15.2455									TCTN3	GSE249786_NA_ctrl_293T_
3	3	30.4681		0.0378641	1.00157	18.3062	-23.3498									TDRD3	GSE249786_NA_ctrl_293T_
3	3	6.0462		-0.0223898	0.978725		-8.34899									TDRKH	GSE249786_NA_ctrl_293T_
3	3	10.3141		0.0249731	0.997627	27.7558	-21.0197									TDRP	GSE249786_NA_ctrl_293T_
3	3	154.712		0.0756753	1.03032	9.15948	-5.13768									TEAD1	GSE249786_NA_ctrl_293T_
3	3	14.7006		0.048113	1.01552	14.4067	-9.48899									TEAD3	GSE249786_NA_ctrl_293T_
3	3	45.7022		0.0937787	1.05171	7.39131	-1.69989									TEAD4	GSE249786_NA_ctrl_293T_
3	3	3.37876		0.272442	0.997059	2.5442	-15.7839									TEC	GSE249786_NA_ctrl_293T_
3	3	22.7622		0.167233	0.999347	4.14481	-26.84									TECPR2	GSE249786_NA_ctrl_293T_
3	3	25.6667		0.0939134	0.970582	7.3807	-5.08247									TEDC1	GSE249786_NA_ctrl_293T_
3	3	9.66206		0.495528	0.989523	1.39881	-1.95359									TEF	GSE249786_NA_ctrl_293T_
3	3	18.5535		0.146047	1.08134	4.74607	1.76795									TEFM	GSE249786_NA_ctrl_293T_
3	3	0.355659		-0.0297589	0.696293		7.53115									TEK	GSE249786_NA_ctrl_293T_
3	3	179.252		-0.0427993	0.940937		-2.4161									TELO2	GSE249786_NA_ctrl_293T_
3	3	0.770594		0.128148	0.793714	5.40897	7.08189									TEN1-CDK3	GSE249786_NA_ctrl_293T_
3	3	5.63126		0.099259	1.04495	6.98322	-2.46675									TENM4	GSE249786_NA_ctrl_293T_
3	3	31.0609		0.100515	0.969105	6.89596	-4.70002									TENT4A	GSE249786_NA_ctrl_293T_
3	3	39.5967		0.117352	0.961971	5.90655	-3.21965									TENT4B	GSE249786_NA_ctrl_293T_
3	3	11.4404		0.237426	0.96321	2.91943	-1.36737									TENT5A	GSE249786_NA_ctrl_293T_
3	3	7.82449		0.423145	0.969621	1.63809	2.18302									TENT5B	GSE249786_NA_ctrl_293T_
3	3	13.515		0.00610789	0.942469	113.484	-2.09322									TEP1	GSE249786_NA_ctrl_293T_
3	3	39.0039		0.11558	0.973188	5.99714	-5.34189									TERF2	GSE249786_NA_ctrl_293T_
3	3	7.82449		-0.0137716	0.855603		3.22577									TERT	GSE249786_NA_ctrl_293T_
3	3	6.10548		0.00139169	0.857414	498.061	3.30353									TESC	GSE249786_NA_ctrl_293T_
3	3	21.1617		0.0729844	1.003	9.4972	-19.0431									TESK1	GSE249786_NA_ctrl_293T_
3	3	90.3966		0.105112	1.02932	6.5944	-4.95127									TET1	GSE249786_NA_ctrl_293T_
3	3	38.589		0.138651	1.00683	4.99924	-13.2081									TET2	GSE249786_NA_ctrl_293T_
3	3	45.465		0.147612	0.99017	4.69574	-10.8865									TET3	GSE249786_NA_ctrl_293T_
3	3	81.9793		0.107427	1.03993	6.45228	-3.06541									TEX10	GSE249786_NA_ctrl_293T_
3	3	79.3119		0.0380438	1.02582	18.2197	-6.55169									TEX15	GSE249786_NA_ctrl_293T_
3	3	34.4989		0.0846619	0.992843	8.18724	-13.6846									TEX2	GSE249786_NA_ctrl_293T_
3	3	1.18553		0.107396	0.993684	6.45411	-14.1311									TEX36	GSE249786_NA_ctrl_293T_
3	3	0.118553		0.114193	1.04978	6.06997	-1.64888									TEX46	GSE249786_NA_ctrl_293T_
3	3	18.1979		0.120452	0.984673	5.75455	-8.62772									TFAP2A	GSE249786_NA_ctrl_293T_
3	3	19.7983		0.324983	0.996195	2.13288	-12.9923									TFAP2C	GSE249786_NA_ctrl_293T_
3	3	0.474212		0.28048	0.930548	2.47129	3.36859									TFAP2E	GSE249786_NA_ctrl_293T_
3	3	21.5174		0.105121	0.976371	6.59381	-6.24586									TFAP4	GSE249786_NA_ctrl_293T_
3	3	13.4558		0.0929711	1.06236	7.45552	-0.586983									TFB2M	GSE249786_NA_ctrl_293T_
3	3	39.7745		0.0791967	1.03803	8.75223	-3.73378									TFCP2	GSE249786_NA_ctrl_293T_
3	3	4.44573		0.236482	0.929287	2.93108	2.534									TFEB	GSE249786_NA_ctrl_293T_
3	3	47.7768		0.208791	1.03091	3.31981	-2.96795									TFIP11	GSE249786_NA_ctrl_293T_
3	3	262.95		0.0262895	0.963881	26.366	-4.66967									TFRC	GSE249786_NA_ctrl_293T_
3	3	7.94305		0.0503548	0.9719	13.7653	-5.90215									TGDS	GSE249786_NA_ctrl_293T_
3	3	1.06698		-0.027072	0.782208		5.56174									TGFA	GSE249786_NA_ctrl_293T_
3	3	62.0625		0.0257869	0.943476	26.8798	-1.98816									TGFB1	GSE249786_NA_ctrl_293T_
3	3	8.59509		0.107508	0.942677	6.44738	-0.895636									TGFB2	GSE249786_NA_ctrl_293T_
3	3	31.5944		0.143662	0.963644	4.82486	-3.10034									TGFBR2	GSE249786_NA_ctrl_293T_
3	3	28.4527		0.0270031	0.958396	25.6692	-3.81358									TGFBR3	GSE249786_NA_ctrl_293T_
3	3	2.25251		0.0106205	0.989937	65.2653	-12.5066									TGFBR3L	GSE249786_NA_ctrl_293T_
3	3	50.385		0.101213	1.04446	6.84843	-2.50589									TGFBRAP1	GSE249786_NA_ctrl_293T_
3	3	46.532		0.25214	0.956606	2.74906	-0.0730251									TGIF1	GSE249786_NA_ctrl_293T_
3	3	32.4242		0.170209	1.05856	4.07234	0.184697									TGIF2	GSE249786_NA_ctrl_293T_
3	3	0.889147		0.185498	0.953736	3.73667	-0.968983									TGM1	GSE249786_NA_ctrl_293T_
3	3	6.0462		-0.0698829	0.820972		3.99537									TGM2	GSE249786_NA_ctrl_293T_
3	3	0.711318		-0.0232824	0.733619		6.80666									TGM4	GSE249786_NA_ctrl_293T_
3	3	46.2356		0.155161	1.02596	4.46727	-4.94074									TGS1	GSE249786_NA_ctrl_293T_
3	3	98.8139		0.024242	1.00948	28.5928	-12.715									THADA	GSE249786_NA_ctrl_293T_
3	3	10.7883		0.0934441	1.0049	7.41777	-15.8435									THAP1	GSE249786_NA_ctrl_293T_
3	3	55.3642		0.165632	0.994089	4.18486	-13.6499									THAP11	GSE249786_NA_ctrl_293T_
3	3	310.431		0.0614639	1.01115	11.2773	-11.313									THAP12	GSE249786_NA_ctrl_293T_
3	3	26.1409		0.275845	1.00971	2.51282	-8.53927									THAP3	GSE249786_NA_ctrl_293T_
3	3	100.948		0.104977	1.03536	6.60282	-3.82988									THAP4	GSE249786_NA_ctrl_293T_
3	3	51.6891		0.0711406	1.02999	9.74335	-5.26066									THAP5	GSE249786_NA_ctrl_293T_
3	3	25.726		0.0906619	0.980814	7.64541	-7.69006									THAP6	GSE249786_NA_ctrl_293T_
3	3	32.8984		0.103983	0.995525	6.66596	-16.245									THAP7	GSE249786_NA_ctrl_293T_
3	3	0.592765		-0.0293092	0.947025		-2.94206									THAP8	GSE249786_NA_ctrl_293T_
3	3	21.3988		0.0916655	1.01914	7.5617	-7.68979									THAP9	GSE249786_NA_ctrl_293T_
3	3	4.86067		0.400981	0.956466	1.72863	3.6908									THBD	GSE249786_NA_ctrl_293T_
3	3	3.14165		0.0260038	0.915819	26.6556	0.404087									THBS2	GSE249786_NA_ctrl_293T_
3	3	39.5374		0.08992	0.944063	7.70849	-1.27949									THEM6	GSE249786_NA_ctrl_293T_
3	3	6.16475		0.097566	1.00987	7.10439	-11.586									THEMIS2	GSE249786_NA_ctrl_293T_
3	3	12.6259		0.043987	1.01894	15.758	-8.34215									THG1L	GSE249786_NA_ctrl_293T_
3	3	10.6105		0.0450872	1.03247	15.3735	-5.09594									THNSL1	GSE249786_NA_ctrl_293T_
3	3	78.4228		0.0772733	1.01459	8.97007	-9.50679									THOC1	GSE249786_NA_ctrl_293T_
3	3	110.966		0.0295668	0.982989	23.4434	-9.1511									THOC2	GSE249786_NA_ctrl_293T_
3	3	190.692		-0.0194955	0.967471		-5.77333									THOP1	GSE249786_NA_ctrl_293T_
3	3	52.6375		0.0410454	1.02656	16.8873	-6.34794									THRAP3	GSE249786_NA_ctrl_293T_
3	3	4.20863		0.165472	1.0472	4.1889	-1.18693									THSD1	GSE249786_NA_ctrl_293T_
3	3	13.515		0.0151641	0.97728	45.7097	-7.57191									THSD4	GSE249786_NA_ctrl_293T_
3	3	9.12857		0.00281869	0.949873	245.911	-2.954									THTPA	GSE249786_NA_ctrl_293T_
3	3	111.025		0.111373	1.04617	6.22365	-2.14011									THUMPD1	GSE249786_NA_ctrl_293T_
3	3	36.0994		0.0928564	1.01372	7.46472	-9.67105									THUMPD2	GSE249786_NA_ctrl_293T_
3	3	47.3619		0.0687944	0.989099	10.0756	-11.3614									THUMPD3	GSE249786_NA_ctrl_293T_
3	3	0.82987		0.228589	0.988114	3.03228	-8.32331									THY1	GSE249786_NA_ctrl_293T_
3	3	43.8646		0.035049	1.02005	19.7765	-8.10325									TIAM1	GSE249786_NA_ctrl_293T_
3	3	14.7006		0.137425	0.985276	5.04381	-8.61847									TIAM2	GSE249786_NA_ctrl_293T_
3	3	6.93535		0.53831	1.00184	1.28764	-10.9945									TICAM1	GSE249786_NA_ctrl_293T_
3	3	96.4428		0.174933	0.959887	3.96237	-2.00614									TICRR	GSE249786_NA_ctrl_293T_
3	3	27.0893		0.158411	1.00492	4.37562	-14.8632									TIFA	GSE249786_NA_ctrl_293T_
3	3	10.6698		0.0117922	0.894821	58.7803	1.58665									TIGAR	GSE249786_NA_ctrl_293T_
3	3	25.3703		0.13119	0.947871	5.28352	-1.12645									TIGD2	GSE249786_NA_ctrl_293T_
3	3	4.14935		0.477054	0.981347	1.45297	0.916825									TIGD3	GSE249786_NA_ctrl_293T_
3	3	54.7122		0.386181	0.982409	1.79488	-2.16902									TIGD5	GSE249786_NA_ctrl_293T_
3	3	5.92765		0.10448	1.01635	6.63424	-8.46414									TIGD6	GSE249786_NA_ctrl_293T_
3	3	3.97152		0.0978258	0.909397	7.08552	1.71916									TIGD7	GSE249786_NA_ctrl_293T_
3	3	29.1047		0.0247872	1.01361	27.9639	-10.5426									TIMM10	GSE249786_NA_ctrl_293T_
3	3	40.0116		0.0690999	0.996482	10.0311	-18.1433									TIMM10B	GSE249786_NA_ctrl_293T_
3	3	41.7306		0.0518972	1.01549	13.3562	-9.45896									TIMM17A	GSE249786_NA_ctrl_293T_
3	3	7.94305		0.21162	1.01545	3.27544	-7.07846									TIMM23B	GSE249786_NA_ctrl_293T_
3	3	0.770594		0.334023	0.996411	2.07515	-13.1141									TIMM23B-AGAP6	GSE249786_NA_ctrl_293T_
3	3	30.4088		0.169749	1.01663	4.08336	-7.37764									TIMM29	GSE249786_NA_ctrl_293T_
3	3	63.0109		0.0501105	0.996645	13.8324	-18.6574									TIMM44	GSE249786_NA_ctrl_293T_
3	3	28.2156		0.0923056	0.994158	7.50926	-14.8028									TIMM8A	GSE249786_NA_ctrl_293T_
3	3	13.3372		0.130716	1.00695	5.30269	-13.2237									TIMM9	GSE249786_NA_ctrl_293T_
3	3	34.2618		0.0346407	0.937754	20.0096	-1.31103									TIMP1	GSE249786_NA_ctrl_293T_
3	3	81.2088		-0.0131231	0.961692		-4.72928									TIMP3	GSE249786_NA_ctrl_293T_
3	3	5.21633		-0.0482849	0.925837		-1.10041									TINAGL1	GSE249786_NA_ctrl_293T_
3	3	2.31178		0.14334	1.03894	4.83569	-2.69385									TINCR	GSE249786_NA_ctrl_293T_
3	3	121.28		0.604219	0.992439	1.14718	-0.28227									TIPARP	GSE249786_NA_ctrl_293T_
3	3	31.8315		0.0908648	0.97775	7.62833	-6.7984									TJAP1	GSE249786_NA_ctrl_293T_
3	3	92.0563		0.0160398	1.01011	43.2142	-12.4202									TJP1	GSE249786_NA_ctrl_293T_
3	3	4.14935		0.0992687	0.815786	6.98254	5.99627									TJP2	GSE249786_NA_ctrl_293T_
3	3	0.592765		0.0893098	1.0353	7.76115	-4.04932									TJP3	GSE249786_NA_ctrl_293T_
3	3	10.3734		0.0512105	0.985529	13.5353	-9.87355									TK2	GSE249786_NA_ctrl_293T_
3	3	2.13395		-0.0313312	0.788727		5.33874									TKTL1	GSE249786_NA_ctrl_293T_
3	3	57.0832		0.0403663	0.974278	17.1714	-6.54854									TLCD3A	GSE249786_NA_ctrl_293T_
3	3	22.7029		-0.0331918	0.959326		-4.56439									TLCD4	GSE249786_NA_ctrl_293T_
3	3	0.82987		0.0447071	0.901866	15.5042	1.53545									TLCD4-RWDD3	GSE249786_NA_ctrl_293T_
3	3	9.42496		0.0609936	0.985378	11.3643	-9.69448									TLCD5	GSE249786_NA_ctrl_293T_
3	3	83.0463		0.134601	1.06303	5.14964	0.0636137									TLE1	GSE249786_NA_ctrl_293T_
3	3	2.60816		0.017499	0.918499	39.6106	0.117382									TLE2	GSE249786_NA_ctrl_293T_
3	3	158.565		0.226923	0.987196	3.05455	-7.90946									TLE3	GSE249786_NA_ctrl_293T_
3	3	41.0193		0.10606	1.04571	6.53542	-2.27414									TLE4	GSE249786_NA_ctrl_293T_
3	3	56.3126		0.0329509	1.01652	21.0358	-9.28764									TLK1	GSE249786_NA_ctrl_293T_
3	3	139.24		0.203868	0.985317	3.39997	-7.52613									TLK2	GSE249786_NA_ctrl_293T_
3	3	6.63896		0.0429429	0.985024	16.1411	-9.76437									TLL2	GSE249786_NA_ctrl_293T_
3	3	56.2534		0.0917364	1.01893	7.55586	-7.75488									TLNRD1	GSE249786_NA_ctrl_293T_
3	3	4.14935		0.0368445	0.885302	18.8128	2.38121									TLR6	GSE249786_NA_ctrl_293T_
3	3	48.6067		0.182188	0.987311	3.80457	-8.78803									TLX1	GSE249786_NA_ctrl_293T_
3	3	6.87607		0.201486	1.01257	3.44017	-8.50017									TLX3	GSE249786_NA_ctrl_293T_
3	3	20.154		0.0556612	1.03791	12.453	-4.04298									TM2D2	GSE249786_NA_ctrl_293T_
3	3	58.0317		0.0682885	1.00402	10.1503	-17.3583									TM2D3	GSE249786_NA_ctrl_293T_
3	3	0.474212		-0.0044314	0.874999		2.45408									TM6SF1	GSE249786_NA_ctrl_293T_
3	3	6.46113		-0.0185601	0.908216		0.459692									TM9SF1	GSE249786_NA_ctrl_293T_
3	3	2.43033		0.0473115	0.954488	14.6507	-3.04448									TMC5	GSE249786_NA_ctrl_293T_
3	3	21.9323		0.0913706	0.890655	7.5861	2.76127									TMCC1	GSE249786_NA_ctrl_293T_
3	3	10.3141		0.0314947	1.02144	22.0084	-7.74013									TMCC2	GSE249786_NA_ctrl_293T_
3	3	6.57969		0.36126	0.9883	1.91869	-5.30512									TMCC3	GSE249786_NA_ctrl_293T_
3	3	174.747		-0.03584	0.954174		-3.87374									TMED3	GSE249786_NA_ctrl_293T_
3	3	23.7699		0.00198541	0.975163	349.121	-7.17589									TMED9	GSE249786_NA_ctrl_293T_
3	3	1.77829		0.00157171	0.935829	441.015	-1.48499									TMEM100	GSE249786_NA_ctrl_293T_
3	3	3.55659		0.263113	0.999265	2.63441	-24.3092									TMEM102	GSE249786_NA_ctrl_293T_
3	3	14.4042		0.130848	0.978495	5.29733	-6.44415									TMEM104	GSE249786_NA_ctrl_293T_
3	3	12.0331		0.0548038	0.945183	12.6478	-1.84007									TMEM107	GSE249786_NA_ctrl_293T_
3	3	3.49731		0.11292	1.0079	6.13841	-12.7094									TMEM108	GSE249786_NA_ctrl_293T_
3	3	18.5535		0.0656905	0.998441	10.5517	-23.0693									TMEM11	GSE249786_NA_ctrl_293T_
3	3	56.4905		0.176947	1.0179	3.91726	-6.81304									TMEM115	GSE249786_NA_ctrl_293T_
3	3	4.91995		-0.0506824	0.89156		1.15736									TMEM116	GSE249786_NA_ctrl_293T_
3	3	33.7283		0.0767219	1.02368	9.03454	-6.60833									TMEM117	GSE249786_NA_ctrl_293T_
3	3	9.3064		-0.0742466	0.874537		1.82463									TMEM120A	GSE249786_NA_ctrl_293T_
3	3	21.3988		0.0257012	0.917538	26.9695	0.276974									TMEM120B	GSE249786_NA_ctrl_293T_
3	3	7.94305		0.211697	1.0249	3.27424	-4.21264									TMEM121	GSE249786_NA_ctrl_293T_
3	3	77.6522		0.0949465	0.98713	7.3004	-10.0291									TMEM127	GSE249786_NA_ctrl_293T_
3	3	68.7607		0.0160881	0.998161	43.0846	-22.6453									TMEM129	GSE249786_NA_ctrl_293T_
3	3	40.0116		0.0753409	1.02549	9.20014	-6.18215									TMEM131	GSE249786_NA_ctrl_293T_
3	3	22.1101		0.201853	1.05552	3.43392	0.416746									TMEM131L	GSE249786_NA_ctrl_293T_
3	3	68.6421		-0.0297989	0.936869		-1.8944									TMEM132A	GSE249786_NA_ctrl_293T_
3	3	51.6891		0.115305	1.0067	6.01144	-13.6629									TMEM138	GSE249786_NA_ctrl_293T_
3	3	8.23943		-0.0828476	0.870344		1.94898									TMEM150A	GSE249786_NA_ctrl_293T_
3	3	0.237106		0.299219	0.974062	2.31652	-2.10597									TMEM150B	GSE249786_NA_ctrl_293T_
3	3	11.9738		-0.0954416	0.753811		5.69222									TMEM158	GSE249786_NA_ctrl_293T_
3	3	53.2303		0.052367	1.03255	13.2363	-4.99553									TMEM161B	GSE249786_NA_ctrl_293T_
3	3	50.9778		0.0247155	0.961172	28.045	-4.25303									TMEM165	GSE249786_NA_ctrl_293T_
3	3	22.4065		0.0402292	0.974601	17.23	-6.62581									TMEM167B	GSE249786_NA_ctrl_293T_
3	3	32.6021		0.0475416	1.02035	14.5798	-7.87234									TMEM168	GSE249786_NA_ctrl_293T_
3	3	39.5374		0.107658	0.957821	6.43839	-2.73427									TMEM170A	GSE249786_NA_ctrl_293T_
3	3	45.3465		0.263219	1.01037	2.63335	-8.42705									TMEM177	GSE249786_NA_ctrl_293T_
3	3	15.1748		0.104551	1.05116	6.62973	-1.61863									TMEM178B	GSE249786_NA_ctrl_293T_
3	3	0.237106		0.00499327	0.975728	138.816	-7.28285									TMEM179	GSE249786_NA_ctrl_293T_
3	3	4.91995		0.0162471	0.984601	42.6627	-9.89385									TMEM182	GSE249786_NA_ctrl_293T_
3	3	2.48961		-0.0495513	0.767252		5.75014									TMEM184A	GSE249786_NA_ctrl_293T_
3	3	92.7084		0.0362338	0.991259	19.1299	-13.0716									TMEM184B	GSE249786_NA_ctrl_293T_
3	3	45.5836		0.0187276	0.991313	37.0121	-13.3024									TMEM184C	GSE249786_NA_ctrl_293T_
3	3	21.2802		0.0604777	1.03582	11.4612	-4.32567									TMEM185A	GSE249786_NA_ctrl_293T_
3	3	70.1241		0.0225928	0.995392	30.6801	-17.0642									TMEM185B	GSE249786_NA_ctrl_293T_
3	3	3.73442		0.330612	0.987079	2.09656	-5.51462									TMEM186	GSE249786_NA_ctrl_293T_
3	3	1.36336		-0.119758	0.811279		3.90482									TMEM191B	GSE249786_NA_ctrl_293T_
3	3	48.666		0.0270525	0.988833	25.6223	-11.7045									TMEM192	GSE249786_NA_ctrl_293T_
3	3	0.82987		-0.0199555	0.955093		-3.84311									TMEM200A	GSE249786_NA_ctrl_293T_
3	3	5.33488		0.0659937	1.02044	10.5032	-7.62285									TMEM200B	GSE249786_NA_ctrl_293T_
3	3	15.4119		0.163744	0.990235	4.23312	-10.6691									TMEM200C	GSE249786_NA_ctrl_293T_
3	3	96.7985		0.165251	0.967808	4.19452	-3.4872									TMEM201	GSE249786_NA_ctrl_293T_
3	3	123.414		0.0914408	1.03795	7.58028	-3.58678									TMEM203	GSE249786_NA_ctrl_293T_
3	3	14.2856		-0.0196359	0.908766		0.41313									TMEM205	GSE249786_NA_ctrl_293T_
3	3	0.592765		0.185498	0.953736	3.73667	-0.968983									TMEM221	GSE249786_NA_ctrl_293T_
3	3	33.6098		0.0238451	0.952165	29.0687	-3.01086									TMEM222	GSE249786_NA_ctrl_293T_
3	3	27.2079		0.127112	1.05225	5.45306	-1.17214									TMEM223	GSE249786_NA_ctrl_293T_
3	3	2.37106		0.0342905	1.00739	20.214	-14.1005									TMEM225B	GSE249786_NA_ctrl_293T_
3	3	3.31948		0.0639735	0.922794	10.8349	0.325349									TMEM229B	GSE249786_NA_ctrl_293T_
3	3	8.23943		0.03959	0.94438	17.5081	-1.93011									TMEM234	GSE249786_NA_ctrl_293T_
3	3	1.0077		-0.179902	0.488236		9.45907									TMEM238	GSE249786_NA_ctrl_293T_
3	3	0.711318		0.128588	0.971882	5.39045	-4.86875									TMEM240	GSE249786_NA_ctrl_293T_
3	3	12.9815		0.00681258	0.978874	101.745	-8.09662									TMEM241	GSE249786_NA_ctrl_293T_
3	3	23.6513		-0.013772	0.978121		-8.09644									TMEM242	GSE249786_NA_ctrl_293T_
3	3	9.01002		0.134051	1.01771	5.17079	-7.56226									TMEM243	GSE249786_NA_ctrl_293T_
3	3	154.415		0.0201467	0.991995	34.405	-13.7773									TMEM245	GSE249786_NA_ctrl_293T_
3	3	0.592765		0.244343	0.92097	2.83678	3.36156									TMEM249	GSE249786_NA_ctrl_293T_
3	3	192.53		0.0666892	0.941345	10.3937	-1.29013									TMEM250	GSE249786_NA_ctrl_293T_
3	3	0.711318		0.349125	0.990655	1.98539	-6.97838									TMEM255B	GSE249786_NA_ctrl_293T_
3	3	0.237106		-0.126657	0.758894		5.32202									TMEM256-PLSCR3	GSE249786_NA_ctrl_293T_
3	3	32.0093		0.0362769	0.944211	19.1071	-1.94958									TMEM260	GSE249786_NA_ctrl_293T_
3	3	5.27561		0.0430264	0.857321	16.1098	3.76163									TMEM266	GSE249786_NA_ctrl_293T_
3	3	35.803		0.0559793	1.0065	12.3822	-14.6195									TMEM39A	GSE249786_NA_ctrl_293T_
3	3	48.0732		0.105403	1.00609	6.57619	-14.3798									TMEM41A	GSE249786_NA_ctrl_293T_
3	3	2.66744		0.0694424	0.982913	9.98162	-8.65639									TMEM42	GSE249786_NA_ctrl_293T_
3	3	2.72672		0.103157	0.990318	6.71933	-11.6261									TMEM44	GSE249786_NA_ctrl_293T_
3	3	17.2495		-0.0237882	0.918317		-0.290821									TMEM45A	GSE249786_NA_ctrl_293T_
3	3	1.12625		0.040189	0.810624	17.2472	5.42789									TMEM45B	GSE249786_NA_ctrl_293T_
3	3	24.5405		0.386959	1.00757	1.79127	-7.205									TMEM51	GSE249786_NA_ctrl_293T_
3	3	0.118553		-0.423167	0.528729		7.74658									TMEM52B	GSE249786_NA_ctrl_293T_
3	3	2.0154		-0.0158226	0.782659		5.65893									TMEM59L	GSE249786_NA_ctrl_293T_
3	3	13.5743		0.204389	1.04757	3.39131	-0.463241									TMEM60	GSE249786_NA_ctrl_293T_
3	3	23.3549		-0.0257364	0.916809		-0.199888									TMEM62	GSE249786_NA_ctrl_293T_
3	3	28.0378		0.00642254	0.980005	107.924	-8.43102									TMEM63A	GSE249786_NA_ctrl_293T_
3	3	1.30408		0.256321	0.9159	2.70422	3.98564									TMEM63C	GSE249786_NA_ctrl_293T_
3	3	51.8669		0.00225208	0.954851	307.781	-3.58742									TMEM64	GSE249786_NA_ctrl_293T_
3	3	29.4604		0.00216448	0.990641	320.237	-13.0303									TMEM67	GSE249786_NA_ctrl_293T_
3	3	30.883		0.098979	1.03571	7.00297	-3.85176									TMEM70	GSE249786_NA_ctrl_293T_
3	3	3.91225		0.229306	0.944248	3.02281	0.964283									TMEM74	GSE249786_NA_ctrl_293T_
3	3	1.12625		0.0578159	0.843973	11.9889	4.47213									TMEM81	GSE249786_NA_ctrl_293T_
3	3	27.0301		-0.0100039	0.929932		-1.07534									TMEM87A	GSE249786_NA_ctrl_293T_
3	3	10.077		0.0141687	0.898224	48.921	1.41462									TMEM8B	GSE249786_NA_ctrl_293T_
3	3	1.42264		0.221228	0.966281	3.13319	-2.21071									TMEM91	GSE249786_NA_ctrl_293T_
3	3	154.712		-0.00958097	0.969122		-5.98748									TMEM97	GSE249786_NA_ctrl_293T_
3	3	0.592765		-0.0730866	0.831258		3.61271									TMPRSS13	GSE249786_NA_ctrl_293T_
3	3	1.65974		0.342244	0.988582	2.0253	-5.95648									TMPRSS5	GSE249786_NA_ctrl_293T_
3	3	2.07468		0.0692283	1.02258	10.0125	-6.9867									TMSB15B	GSE249786_NA_ctrl_293T_
3	3	15.0562		0.0376157	0.950361	18.4271	-2.63526									TMTC2	GSE249786_NA_ctrl_293T_
3	3	31.1201		0.0459456	0.993517	15.0863	-14.7527									TMUB1	GSE249786_NA_ctrl_293T_
3	3	41.1971		0.0171131	1.0012	40.5039	-25.2046									TMUB2	GSE249786_NA_ctrl_293T_
3	3	32.2464		0.0986692	1.0235	7.02496	-6.36705									TNFAIP8	GSE249786_NA_ctrl_293T_
3	3	9.54351		0.158387	1.00576	4.37628	-13.9193									TNFAIP8L1	GSE249786_NA_ctrl_293T_
3	3	1.24481		0.109254	0.83157	6.34439	5.59548									TNFAIP8L3	GSE249786_NA_ctrl_293T_
3	3	15.2341		0.0770447	0.970778	8.99669	-5.34149									TNFRSF10A	GSE249786_NA_ctrl_293T_
3	3	72.1395		0.0416034	1.02153	16.6608	-7.60121									TNFRSF10B	GSE249786_NA_ctrl_293T_
3	3	20.5689		-0.00656655	0.979217		-8.33271									TNFRSF10D	GSE249786_NA_ctrl_293T_
3	3	22.8807		0.043363	0.976539	15.9848	-7.06612									TNFRSF11A	GSE249786_NA_ctrl_293T_
3	3	1.42264		0.00921058	0.840232	75.2556	4.06778									TNFRSF11B	GSE249786_NA_ctrl_293T_
3	3	57.024		0.121757	0.938948	5.69289	-0.316294									TNFRSF12A	GSE249786_NA_ctrl_293T_
3	3	53.5859		0.192228	1.05549	3.60586	0.240462									TNFRSF1A	GSE249786_NA_ctrl_293T_
3	3	2.72672		0.057281	0.998873	12.1008	-25.1185									TNFRSF25	GSE249786_NA_ctrl_293T_
3	3	1.12625		0.194874	0.850392	3.55691	6.23855									TNFSF13	GSE249786_NA_ctrl_293T_
3	3	1.18553		0.192304	1.02174	3.60443	-5.38177									TNFSF15	GSE249786_NA_ctrl_293T_
3	3	15.9454		0.236157	0.982316	2.93511	-5.78851									TNFSF9	GSE249786_NA_ctrl_293T_
3	3	27.6821		0.0062508	0.98229	110.889	-9.16101									TNIK	GSE249786_NA_ctrl_293T_
3	3	62.2996		0.0461183	1.031	15.0298	-5.36228									TNIP1	GSE249786_NA_ctrl_293T_
3	3	14.4042		0.0639296	0.968762	10.8423	-5.10416									TNIP2	GSE249786_NA_ctrl_293T_
3	3	4.0308		0.0619552	0.948921	11.1879	-2.17783									TNK1	GSE249786_NA_ctrl_293T_
3	3	29.9939		0.0172985	0.975937	40.0697	-7.20445									TNK2	GSE249786_NA_ctrl_293T_
3	3	96.917		0.187938	1.00135	3.68817	-22.1522									TNKS1BP1	GSE249786_NA_ctrl_293T_
3	3	0.296382		-0.218462	0.606519		7.63602									TNNC1	GSE249786_NA_ctrl_293T_
3	3	0.592765		0.0407942	0.893625	16.9913	1.97425									TNNT3	GSE249786_NA_ctrl_293T_
3	3	80.2011		0.00988762	0.955271	70.1026	-3.56373									TNPO2	GSE249786_NA_ctrl_293T_
3	3	124.836		0.0752433	0.961925	9.21208	-3.77633									TNRC18	GSE249786_NA_ctrl_293T_
3	3	47.2433		0.221427	0.963666	3.13037	-1.75879									TNRC6A	GSE249786_NA_ctrl_293T_
3	3	111.084		0.112298	0.985552	6.17238	-9.09781									TNRC6B	GSE249786_NA_ctrl_293T_
3	3	19.3834		0.14276	0.956048	4.85533	-1.97566									TNRC6C	GSE249786_NA_ctrl_293T_
3	3	4.14935		0.0958422	1.04426	7.23217	-2.6054									TNS1	GSE249786_NA_ctrl_293T_
3	3	39.3003		0.139032	1.01829	4.98552	-7.294									TNS3	GSE249786_NA_ctrl_293T_
3	3	1.60046		0.12339	0.901872	5.61755	2.55455									TNXB	GSE249786_NA_ctrl_293T_
3	3	23.6513		0.113019	1.00043	6.13304	-30.1915									TOB1	GSE249786_NA_ctrl_293T_
3	3	85.773		0.302653	0.979125	2.29024	-3.32707									TOB2	GSE249786_NA_ctrl_293T_
3	3	35.2102		0.11669	1.06455	5.94009	-0.054614									TOE1	GSE249786_NA_ctrl_293T_
3	3	33.3726		0.0968041	1.01672	7.16031	-8.43471									TOGARAM1	GSE249786_NA_ctrl_293T_
3	3	1.83757		0.182855	0.914544	3.7907	2.667									TOGARAM2	GSE249786_NA_ctrl_293T_
3	3	32.3057		0.022869	0.939731	30.3095	-1.63525									TOLLIP	GSE249786_NA_ctrl_293T_
3	3	64.1371		-0.0258206	0.971547		-6.63811									TOM1L1	GSE249786_NA_ctrl_293T_
3	3	361.468		-0.00403033	0.957061		-3.953									TOMM40	GSE249786_NA_ctrl_293T_
3	3	15.8861		0.039206	1.0277	17.6796	-6.11668									TOMM40L	GSE249786_NA_ctrl_293T_
3	3	120.746		-0.0515101	0.93515		-1.9349									TOMM7	GSE249786_NA_ctrl_293T_
3	3	253.11		0.0795536	1.01249	8.71295	-10.4108									TOMM70	GSE249786_NA_ctrl_293T_
3	3	33.4319		-0.0402998	0.927306		-1.147									TONSL	GSE249786_NA_ctrl_293T_
3	3	38.0555		0.142639	1.05037	4.85945	-1.15946									TOP3A	GSE249786_NA_ctrl_293T_
3	3	51.5112		0.269329	0.995697	2.5736	-13.5692									TOPORS	GSE249786_NA_ctrl_293T_
3	3	60.3434		0.12345	0.989922	5.61481	-11.1002									TOR1B	GSE249786_NA_ctrl_293T_
3	3	3.31948		0.0327512	1.00365	21.164	-18.3555									TOR4A	GSE249786_NA_ctrl_293T_
3	3	0.592765		0.103317	0.903762	6.70893	2.15549									TOX	GSE249786_NA_ctrl_293T_
3	3	1.06698		0.158823	1.07222	4.36429	1.2564									TOX2	GSE249786_NA_ctrl_293T_
3	3	76.5852		0.142865	1.03984	4.85178	-2.56334									TP53BP2	GSE249786_NA_ctrl_293T_
3	3	23.7106		0.0277337	0.990617	24.993	-12.7415									TP53I11	GSE249786_NA_ctrl_293T_
3	3	9.01002		-0.0125846	0.980982		-8.92547									TP53I3	GSE249786_NA_ctrl_293T_
3	3	57.6167		0.220829	1.00079	3.13885	-24.746									TP53RK	GSE249786_NA_ctrl_293T_
3	3	0.652041		0.0806489	1.02993	8.59463	-5.15225									TP53TG5	GSE249786_NA_ctrl_293T_
3	3	10.729		0.156515	0.956774	4.42862	-1.8603									TP73	GSE249786_NA_ctrl_293T_
3	3	70.7761		0.0985014	1.01877	7.03693	-7.71702									TPBG	GSE249786_NA_ctrl_293T_
3	3	2.13395		0.0362517	0.827116	19.1204	4.83639									TPH1	GSE249786_NA_ctrl_293T_
3	3	8.00232		-0.00593447	0.925455		-0.662683									TPK1	GSE249786_NA_ctrl_293T_
3	3	3.85297		0.00219198	0.973477	316.22	-6.77976									TPM2	GSE249786_NA_ctrl_293T_
3	3	26.6744		0.0224286	0.986085	30.9046	-10.4351									TPP1	GSE249786_NA_ctrl_293T_
3	3	54.1787		0.0198322	0.974871	34.9507	-6.917									TPP2	GSE249786_NA_ctrl_293T_
3	3	18.9685		0.0975917	1.0326	7.10252	-4.41785									TPPP	GSE249786_NA_ctrl_293T_
3	3	1.77829		0.000613191	0.860717	1130.39	3.1549									TPPP3	GSE249786_NA_ctrl_293T_
3	3	35.5066		0.0629465	0.997988	11.0117	-21.5724									TPRG1L	GSE249786_NA_ctrl_293T_
3	3	81.3866		0.0891434	0.987582	7.77564	-10.3201									TPRN	GSE249786_NA_ctrl_293T_
3	3	19.7983		0.0987114	1.01257	7.02196	-10.1186									TPST1	GSE249786_NA_ctrl_293T_
3	3	3.08238		0.0809432	0.84554	8.56338	4.69831									TRABD2B	GSE249786_NA_ctrl_293T_
3	3	130.171		0.181329	0.961958	3.8226	-2.21517									TRAF2	GSE249786_NA_ctrl_293T_
3	3	49.9701		0.027865	1.01176	24.8752	-11.3872									TRAF3	GSE249786_NA_ctrl_293T_
3	3	29.4011		0.24642	1.01462	2.81287	-6.71894									TRAF3IP2	GSE249786_NA_ctrl_293T_
3	3	38.0555		0.0923945	1.00697	7.50204	-13.7428									TRAF4	GSE249786_NA_ctrl_293T_
3	3	41.7306		0.176277	0.999765	3.93214	-32.831									TRAF6	GSE249786_NA_ctrl_293T_
3	3	28.8084		0.0943849	1.01591	7.34384	-8.76243									TRAIP	GSE249786_NA_ctrl_293T_
3	3	45.9985		0.04846	1.01967	14.3035	-8.06318									TRAK1	GSE249786_NA_ctrl_293T_
3	3	33.8469		0.0837778	0.969759	8.27364	-5.04959									TRAK2	GSE249786_NA_ctrl_293T_
3	3	52.5189		0.104509	0.976497	6.63239	-6.28643									TRAM2	GSE249786_NA_ctrl_293T_
3	3	22.1101		0.0139117	0.927307	49.8248	-0.607287									TRAPPC10	GSE249786_NA_ctrl_293T_
3	3	54.1787		0.0632147	1.02134	10.965	-7.39816									TRAPPC12	GSE249786_NA_ctrl_293T_
3	3	48.4289		0.0214911	0.990443	32.2527	-12.6996									TRAPPC13	GSE249786_NA_ctrl_293T_
3	3	29.579		-0.0164624	0.979045		-8.38202									TRAPPC2	GSE249786_NA_ctrl_293T_
3	3	6.81679		0.2295	1.03978	3.02025	-1.05667									TRAPPC2B	GSE249786_NA_ctrl_293T_
3	3	31.298		0.0111934	0.97014	61.9247	-5.97459									TRAPPC2L	GSE249786_NA_ctrl_293T_
3	3	2.07468		0.0714992	0.942288	9.69447	-1.32786									TRAPPC5	GSE249786_NA_ctrl_293T_
3	3	0.177829		0.365859	0.952396	1.89457	3.23978									TREH	GSE249786_NA_ctrl_293T_
3	3	7.70594		0.0525588	1.02524	13.188	-6.5198									TRERF1	GSE249786_NA_ctrl_293T_
3	3	1.30408		0.0474424	0.875671	14.6103	2.98682									TREX2	GSE249786_NA_ctrl_293T_
3	3	53.7637		0.0980396	0.996803	7.07007	-18.3443									TRIAP1	GSE249786_NA_ctrl_293T_
3	3	56.1941		0.439167	0.977391	1.57832	0.8933									TRIB1	GSE249786_NA_ctrl_293T_
3	3	53.9416		0.0934441	1.0049	7.41777	-15.8435									TRIB2	GSE249786_NA_ctrl_293T_
3	3	27.5043		0.187216	1.07723	3.70239	2.13521									TRIB3	GSE249786_NA_ctrl_293T_
3	3	0.948423		-0.0372375	0.798948		4.98544									TRIL	GSE249786_NA_ctrl_293T_
3	3	62.0032		0.293125	0.967682	2.36468	-0.930175									TRIM11	GSE249786_NA_ctrl_293T_
3	3	34.2025		0.240927	0.997089	2.877	-16.5163									TRIM13	GSE249786_NA_ctrl_293T_
3	3	2.19323		0.0971277	0.964043	7.13645	-3.83517									TRIM15	GSE249786_NA_ctrl_293T_
3	3	8.47653		0.0123023	0.906533	56.3429	0.883747									TRIM16	GSE249786_NA_ctrl_293T_
3	3	0.355659		-0.00831958	0.840582		3.87404									TRIM22	GSE249786_NA_ctrl_293T_
3	3	38.4704		-0.00125773	0.978131		-7.9729									TRIM23	GSE249786_NA_ctrl_293T_
3	3	25.9631		0.183269	1.01878	3.78213	-6.41555									TRIM26	GSE249786_NA_ctrl_293T_
3	3	225.606		0.230162	1.01074	3.01156	-8.90245									TRIM27	GSE249786_NA_ctrl_293T_
3	3	12.211		0.117871	1.01657	5.88055	-8.1978									TRIM3	GSE249786_NA_ctrl_293T_
3	3	40.1302		0.264578	1.01218	2.61982	-7.43066									TRIM32	GSE249786_NA_ctrl_293T_
3	3	159.276		0.0511894	1.03207	13.5408	-5.09852									TRIM33	GSE249786_NA_ctrl_293T_
3	3	48.7845		0.199637	0.9483	3.47204	-0.0509444									TRIM35	GSE249786_NA_ctrl_293T_
3	3	15.2341		0.0303202	1.01099	22.8609	-11.7613									TRIM36	GSE249786_NA_ctrl_293T_
3	3	3.91225		0.0248986	0.935538	27.8388	-1.20945									TRIM39	GSE249786_NA_ctrl_293T_
3	3	16.0639		0.0981541	1.05875	7.06183	-0.876094									TRIM4	GSE249786_NA_ctrl_293T_
3	3	6.46113		0.058491	0.975679	11.8505	-6.67182									TRIM45	GSE249786_NA_ctrl_293T_
3	3	0.652041		0.838379	0.997805	0.826771	0.545516									TRIM46	GSE249786_NA_ctrl_293T_
3	3	14.4042		0.2365	0.99628	2.93085	-15.1356									TRIM47	GSE249786_NA_ctrl_293T_
3	3	13.6336		-0.0628124	0.908498		0.0299919									TRIM5	GSE249786_NA_ctrl_293T_
3	3	0.592765		0.0673712	0.949607	10.2885	-2.19269									TRIM54	GSE249786_NA_ctrl_293T_
3	3	12.4481		0.158971	0.986613	4.3602	-8.85375									TRIM56	GSE249786_NA_ctrl_293T_
3	3	5.98692		0.0147407	0.990743	47.0228	-12.9637									TRIM58	GSE249786_NA_ctrl_293T_
3	3	36.3365		0.136427	1.0199	5.08073	-6.82634									TRIM59	GSE249786_NA_ctrl_293T_
3	3	8.89147		0.122797	1.06593	5.64465	0.159811									TRIM62	GSE249786_NA_ctrl_293T_
3	3	61.114		0.164645	1.03754	4.20995	-2.5752									TRIM65	GSE249786_NA_ctrl_293T_
3	3	14.5227		0.106227	1.02821	6.52516	-5.16703									TRIM68	GSE249786_NA_ctrl_293T_
3	3	15.2341		0.32268	0.984989	2.14809	-4.81532									TRIM71	GSE249786_NA_ctrl_293T_
3	3	25.9038		0.0501995	0.930848	13.8078	-0.500635									TRIM8	GSE249786_NA_ctrl_293T_
3	3	108.476		0.0563828	1.0033	12.2936	-18.6891									TRIO	GSE249786_NA_ctrl_293T_
3	3	24.9554		0.150263	1.02517	4.61291	-5.20309									TRIP10	GSE249786_NA_ctrl_293T_
3	3	31.8315		0.0737127	1.04812	9.40336	-2.39085									TRIP11	GSE249786_NA_ctrl_293T_
3	3	8.41726		0.071042	0.978401	9.75687	-7.23053									TRIP4	GSE249786_NA_ctrl_293T_
3	3	90.278		-0.000478968	0.992552		-14.4278									TRIR	GSE249786_NA_ctrl_293T_
3	3	8.47653		0.11124	0.977668	6.23108	-6.49978									TRMO	GSE249786_NA_ctrl_293T_
3	3	78.0078		0.209032	1.02998	3.31598	-3.14706									TRMT10C	GSE249786_NA_ctrl_293T_
3	3	13.7521		0.117287	1.02912	5.90986	-4.8213									TRMT12	GSE249786_NA_ctrl_293T_
3	3	109.721		0.0392013	1.02332	17.6817	-7.15055									TRMT1L	GSE249786_NA_ctrl_293T_
3	3	17.9608		0.0937848	1.02987	7.39083	-4.99196									TRMT44	GSE249786_NA_ctrl_293T_
3	3	58.2688		0.0404371	0.928173	17.1414	-0.386196									TRMT61A	GSE249786_NA_ctrl_293T_
3	3	20.5097		0.00594242	0.968985	116.644	-5.80211									TRMT61B	GSE249786_NA_ctrl_293T_
3	3	82.5128		0.0752019	0.981337	9.21715	-8.05515									TRMU	GSE249786_NA_ctrl_293T_
3	3	46.6506		-0.0392003	0.933041		-1.6298									TRNP1	GSE249786_NA_ctrl_293T_
3	3	65.7969		0.0356037	0.989	19.4684	-11.6993									TROAP	GSE249786_NA_ctrl_293T_
3	3	0.82987		0.184226	0.990193	3.76248	-10.2989									TRPC4	GSE249786_NA_ctrl_293T_
3	3	1.77829		0.274928	1.01337	2.5212	-6.64164									TRPM3	GSE249786_NA_ctrl_293T_
3	3	1.54119		0.0062051	0.990957	111.706	-13.1939									TRPM6	GSE249786_NA_ctrl_293T_
3	3	48.6067		0.185976	1.01173	3.72708	-9.19162									TRPS1	GSE249786_NA_ctrl_293T_
3	3	3.26021		0.151089	0.940488	4.58766	-0.0277906									TRPV1	GSE249786_NA_ctrl_293T_
3	3	147.183		0.0607017	1.03083	11.4189	-5.22306									TRRAP	GSE249786_NA_ctrl_293T_
3	3	0.118553		0.154622	0.903019	4.48285	2.95798									TSBP1	GSE249786_NA_ctrl_293T_
3	3	62.2403		0.0689525	0.986561	10.0525	-10.1031									TSC1	GSE249786_NA_ctrl_293T_
3	3	72.9693		0.154489	1.03843	4.4867	-2.59745									TSC22D1	GSE249786_NA_ctrl_293T_
3	3	35.4473		0.062651	0.999557	11.0636	-30.6573									TSC22D2	GSE249786_NA_ctrl_293T_
3	3	16.301		0.0947401	0.970752	7.3163	-5.10628									TSEN2	GSE249786_NA_ctrl_293T_
3	3	2.43033		0.109766	0.953971	6.31477	-2.18091									TSFM	GSE249786_NA_ctrl_293T_
3	3	8.77292		0.223866	1.00887	3.09626	-10.1748									TSHZ1	GSE249786_NA_ctrl_293T_
3	3	9.89917		0.106304	0.972232	6.52043	-5.26114									TSHZ2	GSE249786_NA_ctrl_293T_
3	3	2.84527		0.285884	1.02308	2.42457	-3.11916									TSHZ3	GSE249786_NA_ctrl_293T_
3	3	15.1155		0.193724	0.976955	3.57801	-5.00535									TSKU	GSE249786_NA_ctrl_293T_
3	3	3.08238		0.192208	0.986992	3.60623	-8.46372									TSLP	GSE249786_NA_ctrl_293T_
3	3	0.118553		-0.133347	0.846657		2.55644									TSPAN1	GSE249786_NA_ctrl_293T_
3	3	14.582		0.020968	0.949315	33.0574	-2.69506									TSPAN14	GSE249786_NA_ctrl_293T_
3	3	8.65436		0.0179801	0.930368	38.5508	-0.821798									TSPAN15	GSE249786_NA_ctrl_293T_
3	3	0.948423		-0.0176429	0.770006		5.98045									TSPAN19	GSE249786_NA_ctrl_293T_
3	3	33.2541		-0.0792495	0.893668		0.789369									TSPAN4	GSE249786_NA_ctrl_293T_
3	3	10.4327		0.101209	1.02847	6.84869	-5.18046									TSPAN5	GSE249786_NA_ctrl_293T_
3	3	5.63126		-0.00476358	0.983495		-9.69702									TSPAN7	GSE249786_NA_ctrl_293T_
3	3	1.89685		0.723583	0.999558	0.957938	-13.1562									TSPAN8	GSE249786_NA_ctrl_293T_
3	3	26.6151		-0.116811	0.876415		1.38749									TSPO	GSE249786_NA_ctrl_293T_
3	3	60.8769		0.106963	1.04945	6.48026	-1.7891									TSSC4	GSE249786_NA_ctrl_293T_
3	3	1.65974		-0.0458649	0.838056		3.60756									TSSK6	GSE249786_NA_ctrl_293T_
3	3	18.8499		-0.00376094	0.926495		-0.724877									TST	GSE249786_NA_ctrl_293T_
3	3	0.355659		-0.0499006	0.928652		-1.34734									TTBK1	GSE249786_NA_ctrl_293T_
3	3	29.4011		0.0320413	0.995107	21.6329	-16.5995									TTBK2	GSE249786_NA_ctrl_293T_
3	3	92.6491		0.0623011	0.983896	11.1258	-9.09931									TTC17	GSE249786_NA_ctrl_293T_
3	3	28.4527		0.032148	0.985981	21.5612	-10.2829									TTC23	GSE249786_NA_ctrl_293T_
3	3	1.60046		0.28822	0.932623	2.40492	3.3639									TTC34	GSE249786_NA_ctrl_293T_
3	3	0.533488		-0.101604	0.710522		6.61429									TTC36	GSE249786_NA_ctrl_293T_
3	3	9.3064		0.101095	1.02003	6.85641	-7.29341									TTC39A	GSE249786_NA_ctrl_293T_
3	3	11.8553		0.0375374	0.960453	18.4655	-3.99977									TTC39B	GSE249786_NA_ctrl_293T_
3	3	13.6929		0.0438429	0.997297	15.8098	-20.0255									TTC7A	GSE249786_NA_ctrl_293T_
3	3	7.23173		0.0437089	0.879787	15.8583	2.7415									TTC9	GSE249786_NA_ctrl_293T_
3	3	31.95		0.0860542	1.03856	8.05477	-3.56224									TTC9C	GSE249786_NA_ctrl_293T_
3	3	50.0886		0.131619	1.07686	5.26631	1.20979									TTF1	GSE249786_NA_ctrl_293T_
3	3	83.3427		0.120078	1.05545	5.77246	-0.917919									TTI1	GSE249786_NA_ctrl_293T_
3	3	11.5589		0.198287	1.01782	3.49568	-6.46633									TTI2	GSE249786_NA_ctrl_293T_
3	3	3.26021		0.0662707	0.883554	10.4593	2.8192									TTLL11	GSE249786_NA_ctrl_293T_
3	3	43.2125		0.14363	0.996467	4.82592	-17.0882									TTLL4	GSE249786_NA_ctrl_293T_
3	3	0.355659		-0.00831958	0.840582		3.87404									TTLL6	GSE249786_NA_ctrl_293T_
3	3	95.7908		0.11946	1.01165	5.80235	-10.2862									TTN	GSE249786_NA_ctrl_293T_
3	3	0.592765		0.169647	0.978074	4.08582	-5.71889									TTPA	GSE249786_NA_ctrl_293T_
3	3	39.5967		0.110344	1.03202	6.28167	-4.35092									TTPAL	GSE249786_NA_ctrl_293T_
3	3	0.770594		0.0892754	0.980916	7.76414	-7.74022									TTYH1	GSE249786_NA_ctrl_293T_
3	3	54.4751		-0.0367604	0.942928		-2.56565									TTYH3	GSE249786_NA_ctrl_293T_
3	3	73.2064		0.0275023	1.00479	25.2033	-16.7788									TUB	GSE249786_NA_ctrl_293T_
3	3	0.652041		0.838379	0.997805	0.826771	0.545516									TUBA8	GSE249786_NA_ctrl_293T_
3	3	50.5628		-0.00322617	0.977801		-7.90333									TUBB2B	GSE249786_NA_ctrl_293T_
3	3	21.221		0.118187	0.962213	5.86483	-3.24609									TUBD1	GSE249786_NA_ctrl_293T_
3	3	76.0517		0.0245679	1.01591	28.2136	-9.6069									TUBG1	GSE249786_NA_ctrl_293T_
3	3	16.6567		0.0703001	1.00289	9.85983	-19.2994									TUBG2	GSE249786_NA_ctrl_293T_
3	3	21.221		0.233635	0.965242	2.96679	-1.78445									TUFT1	GSE249786_NA_ctrl_293T_
3	3	0.296382		0.0893098	1.0353	7.76115	-4.04932									TULP1	GSE249786_NA_ctrl_293T_
3	3	0.414935		-0.159021	0.604108		8.06157									TULP2	GSE249786_NA_ctrl_293T_
3	3	27.0301		0.0399311	1.01356	17.3586	-10.3956									TULP4	GSE249786_NA_ctrl_293T_
3	3	0.474212		0.619481	0.989507	1.11892	2.20851									TUNAR	GSE249786_NA_ctrl_293T_
3	3	21.7545		0.138633	1.02747	4.99987	-4.85865									TUSC1	GSE249786_NA_ctrl_293T_
3	3	22.94		-0.00877078	0.939449		-1.93882									TUSC2	GSE249786_NA_ctrl_293T_
3	3	24.9554		0.164355	1.05107	4.21739	-0.73256									TUT1	GSE249786_NA_ctrl_293T_
3	3	121.695		0.0797886	1.01933	8.68729	-7.78473									TUT4	GSE249786_NA_ctrl_293T_
3	3	0.533488		0.156603	0.959899	4.42614	-2.30909									TVP23A	GSE249786_NA_ctrl_293T_
3	3	16.8938		0.154515	1.0409	4.48595	-2.22424									TWIST1	GSE249786_NA_ctrl_293T_
3	3	29.8753		0.0893297	0.981329	7.75943	-7.87072									TWIST2	GSE249786_NA_ctrl_293T_
3	3	19.6798		0.196138	0.970672	3.53397	-3.5157									TWNK	GSE249786_NA_ctrl_293T_
3	3	0.652041		0.158358	1.0417	4.37708	-2.04597									TXK	GSE249786_NA_ctrl_293T_
3	3	180.319		0.0839979	1.03587	8.25196	-4.02187									TXLNA	GSE249786_NA_ctrl_293T_
3	3	33.8469		0.0707987	1.04806	9.79039	-2.43527									TXLNG	GSE249786_NA_ctrl_293T_
3	3	36.1586		0.174399	1.02682	3.97449	-4.42938									TXNDC11	GSE249786_NA_ctrl_293T_
3	3	21.873		-0.0263135	0.90083		0.848739									TXNDC15	GSE249786_NA_ctrl_293T_
3	3	7.64666		-0.116135	0.776251		4.95432									TXNDC5	GSE249786_NA_ctrl_293T_
3	3	19.1463		0.0772647	0.995785	8.97107	-16.9561									TXNL4B	GSE249786_NA_ctrl_293T_
3	3	16.4196		0.0617893	1.02803	11.2179	-5.78064									TXNRD3	GSE249786_NA_ctrl_293T_
3	3	20.0947		0.0168451	0.997038	41.1483	-19.7784									TYRO3	GSE249786_NA_ctrl_293T_
3	3	80.7938		0.0385675	0.982092	17.9723	-8.74174									TYSND1	GSE249786_NA_ctrl_293T_
3	3	23.1178		0.0394834	1.01981	17.5554	-8.12576									TYW3	GSE249786_NA_ctrl_293T_
3	3	18.7314		0.0619789	1.00637	11.1836	-14.6712									TYW5	GSE249786_NA_ctrl_293T_
3	3	0.355659		-0.324549	0.635025		6.6164									U2AF1	GSE249786_NA_ctrl_293T_
3	3	16.0046		0.0734636	1.02931	9.43524	-5.3686									UBAP1	GSE249786_NA_ctrl_293T_
3	3	55.3642		0.0678398	1.01168	10.2174	-10.9578									UBAP2	GSE249786_NA_ctrl_293T_
3	3	201.303		-0.022829	0.966537		-5.63602									UBB	GSE249786_NA_ctrl_293T_
3	3	1089.74		0.122812	1.03243	5.64396	-4.09734									UBC	GSE249786_NA_ctrl_293T_
3	3	66.3896		0.100602	1.05675	6.89	-1.0502									UBE2C	GSE249786_NA_ctrl_293T_
3	3	109.365		0.072487	1.04486	9.56237	-2.82696									UBE2D2	GSE249786_NA_ctrl_293T_
3	3	19.4427		0.0366588	0.977704	18.9081	-7.44824									UBE2F	GSE249786_NA_ctrl_293T_
3	3	84.7653		-0.00726358	0.950375		-3.11756									UBE2I	GSE249786_NA_ctrl_293T_
3	3	67.8715		0.0713213	1.02864	9.71866	-5.53489									UBE2J2	GSE249786_NA_ctrl_293T_
3	3	114.226		-0.0502957	0.943764		-2.77894									UBE2M	GSE249786_NA_ctrl_293T_
3	3	155.126		-0.0119223	0.979572		-8.48976									UBE2N	GSE249786_NA_ctrl_293T_
3	3	45.1687		0.0947657	1.01504	7.31433	-9.09542									UBE2O	GSE249786_NA_ctrl_293T_
3	3	5.74982		0.200313	1.01012	3.46033	-9.82447									UBE2QL1	GSE249786_NA_ctrl_293T_
3	3	80.7345		0.0601195	0.989512	11.5295	-11.699									UBE2R2	GSE249786_NA_ctrl_293T_
3	3	73.2064		-0.000849847	0.939099		-1.82372									UBE2S	GSE249786_NA_ctrl_293T_
3	3	70.3612		0.0199378	1.00825	34.7655	-13.5998									UBE2T	GSE249786_NA_ctrl_293T_
3	3	74.6883		0.0452755	0.986571	15.3095	-10.3915									UBE2W	GSE249786_NA_ctrl_293T_
3	3	112.685		0.0461595	1.02021	15.0164	-7.93003									UBE2Z	GSE249786_NA_ctrl_293T_
3	3	214.403		0.0557003	1.0011	12.4442	-25.2961									UBE3A	GSE249786_NA_ctrl_293T_
3	3	237.047		0.00122908	0.985055	563.957	-10.2317									UBE3C	GSE249786_NA_ctrl_293T_
3	3	42.0863		0.123537	1.01803	5.61083	-7.60879									UBIAD1	GSE249786_NA_ctrl_293T_
3	3	119.501		0.0667477	1.0051	10.3846	-15.9446									UBL4A	GSE249786_NA_ctrl_293T_
3	3	15.8268		-0.192237	0.788896		4.06479									UBL5	GSE249786_NA_ctrl_293T_
3	3	104.089		0.0920016	0.995966	7.53408	-17.0292									UBN1	GSE249786_NA_ctrl_293T_
3	3	77.7707		0.102163	0.953597	6.78475	-2.23698									UBN2	GSE249786_NA_ctrl_293T_
3	3	16.4789		0.234529	1.00757	2.95549	-10.9126									UBOX5	GSE249786_NA_ctrl_293T_
3	3	130.882		0.0208451	0.996153	33.2523	-18.1662									UBP1	GSE249786_NA_ctrl_293T_
3	3	267.396		0.00416426	0.998754	166.452	-25.1097									UBQLN1	GSE249786_NA_ctrl_293T_
3	3	90.1595		0.0383315	0.978642	18.083	-7.68711									UBR1	GSE249786_NA_ctrl_293T_
3	3	78.3635		0.104896	1.0131	6.60797	-9.788									UBR2	GSE249786_NA_ctrl_293T_
3	3	320.508		0.063269	1.01696	10.9556	-8.77613									UBR4	GSE249786_NA_ctrl_293T_
3	3	157.735		0.0644357	0.982126	10.7572	-8.44787									UBR5	GSE249786_NA_ctrl_293T_
3	3	20.6875		0.0781747	1.04061	8.86665	-3.35286									UBTD1	GSE249786_NA_ctrl_293T_
3	3	51.5112		0.132268	0.982404	5.24046	-7.62661									UBTD2	GSE249786_NA_ctrl_293T_
3	3	105.038		0.0555465	0.98707	12.4787	-10.4977									UBTF	GSE249786_NA_ctrl_293T_
3	3	104.149		0.105884	1.01869	6.54628	-7.64298									UBXN7	GSE249786_NA_ctrl_293T_
3	3	29.3418		0.110911	1.01355	6.24959	-9.5044									UCK2	GSE249786_NA_ctrl_293T_
3	3	0.82987		0.301525	0.914361	2.29881	5.11546									UCP3	GSE249786_NA_ctrl_293T_
3	3	5.57199		0.125076	1.0045	5.54182	-15.9123									UFSP1	GSE249786_NA_ctrl_293T_
3	3	103.378		0.0787281	0.988906	8.80432	-11.131									UGCG	GSE249786_NA_ctrl_293T_
3	3	301.421		-0.0147544	0.9817		-9.17794									UHMK1	GSE249786_NA_ctrl_293T_
3	3	91.9971		-0.0378435	0.924962		-0.933638									UHRF1	GSE249786_NA_ctrl_293T_
3	3	90.8708		0.124171	0.954043	5.58221	-1.98558									UHRF2	GSE249786_NA_ctrl_293T_
3	3	43.094		0.125604	1.04603	5.51851	-1.95565									UIMC1	GSE249786_NA_ctrl_293T_
3	3	11.5589		0.0733001	0.922613	9.45629	0.454809									ULBP1	GSE249786_NA_ctrl_293T_
3	3	64.1964		0.0454554	0.980137	15.2489	-8.04075									ULBP3	GSE249786_NA_ctrl_293T_
3	3	43.9239		0.098671	1.01203	7.02483	-10.385									ULK1	GSE249786_NA_ctrl_293T_
3	3	59.6914		0.107201	1.02162	6.46584	-6.74954									UMPS	GSE249786_NA_ctrl_293T_
3	3	1.0077		0.0336722	0.868634	20.5852	3.15951									UNC13D	GSE249786_NA_ctrl_293T_
3	3	2.84527		-0.0141594	0.88994		1.59264									UNC5A	GSE249786_NA_ctrl_293T_
3	3	57.3203		0.0134835	0.969835	51.407	-5.88927									UNC5B	GSE249786_NA_ctrl_293T_
3	3	31.0609		0.103631	1.0338	6.68858	-4.11814									UNC5C	GSE249786_NA_ctrl_293T_
3	3	2.07468		0.0923109	0.996828	7.50883	-18.4669									UNC5CL	GSE249786_NA_ctrl_293T_
3	3	0.770594		0.0705737	0.91331	9.82161	1.10192									UNC79	GSE249786_NA_ctrl_293T_
3	3	0.237106		-0.348755	0.439622		9.07974									UNC80	GSE249786_NA_ctrl_293T_
3	3	63.3665		0.0243996	0.910372	28.4081	0.762639									UNKL	GSE249786_NA_ctrl_293T_
3	3	127.8		0.00941157	0.938201	73.6484	-1.62919									UPF1	GSE249786_NA_ctrl_293T_
3	3	23.5328		0.0853615	1.05073	8.12014	-1.92576									UPF2	GSE249786_NA_ctrl_293T_
3	3	22.5843		-0.0628374	0.909748		-0.052753									UPP1	GSE249786_NA_ctrl_293T_
3	3	163.484		0.0593905	1.02255	11.671	-7.11593									UQCRFS1	GSE249786_NA_ctrl_293T_
3	3	49.6737		0.0433727	0.940983	15.9812	-1.53109									URB1	GSE249786_NA_ctrl_293T_
3	3	80.616		0.177651	0.991851	3.90173	-11.5232									URB2	GSE249786_NA_ctrl_293T_
3	3	69.7684		0.303906	0.991692	2.2808	-8.8251									URGCP	GSE249786_NA_ctrl_293T_
3	3	44.5759		0.081725	1.01879	8.48145	-7.93									USF1	GSE249786_NA_ctrl_293T_
3	3	49.2587		0.012155	0.978736	57.0257	-8.00145									USF2	GSE249786_NA_ctrl_293T_
3	3	41.7899		0.123031	1.00772	5.63391	-12.7048									USF3	GSE249786_NA_ctrl_293T_
3	3	0.948423		0.285884	1.02308	2.42457	-3.11916									USH1G	GSE249786_NA_ctrl_293T_
3	3	1.06698		-0.0531641	0.904687		0.360733									USHBP1	GSE249786_NA_ctrl_293T_
3	3	314.106		0.136763	1.03647	5.06825	-3.18708									USP1	GSE249786_NA_ctrl_293T_
3	3	150.325		0.100153	1.03985	6.92086	-3.1776									USP10	GSE249786_NA_ctrl_293T_
3	3	58.4466		0.0767068	1.00971	9.03632	-11.9575									USP12	GSE249786_NA_ctrl_293T_
3	3	181.09		0.0235038	0.993185	29.4908	-14.7065									USP15	GSE249786_NA_ctrl_293T_
3	3	0.118553		0.00499327	0.975728	138.816	-7.28285									USP17L2	GSE249786_NA_ctrl_293T_
3	3	58.743		0.0821345	1.00004	8.43918	-44.9138									USP20	GSE249786_NA_ctrl_293T_
3	3	484.644		0.0146327	1.00494	47.3697	-16.7324									USP22	GSE249786_NA_ctrl_293T_
3	3	59.1579		0.080563	0.997452	8.60379	-19.9356									USP25	GSE249786_NA_ctrl_293T_
3	3	6.81679		0.0777342	0.959926	8.91689	-3.43783									USP27X	GSE249786_NA_ctrl_293T_
3	3	10.4327		0.0515504	1.03737	13.446	-4.17679									USP30	GSE249786_NA_ctrl_293T_
3	3	46.5913		0.11111	0.975111	6.23841	-5.85114									USP31	GSE249786_NA_ctrl_293T_
3	3	273.679		0.0255396	1.00867	27.1401	-13.2393									USP34	GSE249786_NA_ctrl_293T_
3	3	17.2495		0.117256	0.981356	5.91139	-7.49796									USP35	GSE249786_NA_ctrl_293T_
3	3	76.1703		0.1486	0.970599	4.66451	-4.29784									USP37	GSE249786_NA_ctrl_293T_
3	3	121.635		0.140015	1.03555	4.95052	-3.291									USP38	GSE249786_NA_ctrl_293T_
3	3	15.2341		0.0363081	0.991194	19.0907	-13.0261									USP4	GSE249786_NA_ctrl_293T_
3	3	36.3365		-0.0171715	0.968444		-5.93275									USP40	GSE249786_NA_ctrl_293T_
3	3	20.5097		0.329939	0.983921	2.10083	-4.21973									USP42	GSE249786_NA_ctrl_293T_
3	3	13.1001		0.103829	1.00597	6.67582	-14.5225									USP43	GSE249786_NA_ctrl_293T_
3	3	90.8115		0.00262107	0.979155	264.452	-8.22071									USP46	GSE249786_NA_ctrl_293T_
3	3	139.952		0.114789	1.01636	6.03847	-8.31873									USP47	GSE249786_NA_ctrl_293T_
3	3	22.2879		0.0186648	0.959015	37.1365	-3.99449									USP49	GSE249786_NA_ctrl_293T_
3	3	30.1124		0.108456	1.06576	6.39107	-0.0584166									USP54	GSE249786_NA_ctrl_293T_
3	3	25.0147		0.0797287	1.00743	8.69382	-13.5257									USP6NL	GSE249786_NA_ctrl_293T_
3	3	188.321		0.0693766	1.0026	9.99108	-19.9464									USP7	GSE249786_NA_ctrl_293T_
3	3	59.5136		0.0710898	1.03449	9.7503	-4.4216									USP8	GSE249786_NA_ctrl_293T_
3	3	22.2879		0.192176	0.977286	3.60684	-5.11975									USPL1	GSE249786_NA_ctrl_293T_
3	3	69.6498		0.0811196	1.05231	8.54475	-1.79627									UTP14A	GSE249786_NA_ctrl_293T_
3	3	62.5959		0.0738939	1.02968	9.3803	-5.2885									UTP15	GSE249786_NA_ctrl_293T_
3	3	173.324		0.0880187	1.04225	7.875	-2.98773									UTP18	GSE249786_NA_ctrl_293T_
3	3	135.921		0.0257734	0.997663	26.8939	-21.103									UTP20	GSE249786_NA_ctrl_293T_
3	3	43.1533		0.166844	0.994484	4.15447	-14.0448									UTP23	GSE249786_NA_ctrl_293T_
3	3	64.8484		0.120039	1.04036	5.77433	-2.82409									UTP25	GSE249786_NA_ctrl_293T_
3	3	38.1148		0.0186057	0.953741	37.2546	-3.26881									UTP4	GSE249786_NA_ctrl_293T_
3	3	80.8531		0.0356514	1.02658	19.4424	-6.40501									UTP6	GSE249786_NA_ctrl_293T_
3	3	34.4396		0.135587	1.05172	5.11218	-1.10794									UVRAG	GSE249786_NA_ctrl_293T_
3	3	27.3264		0.0888796	0.991334	7.79872	-12.4821									VAC14	GSE249786_NA_ctrl_293T_
3	3	22.4658		0.0332406	0.968498	20.8524	-5.41295									VAMP4	GSE249786_NA_ctrl_293T_
3	3	112.744		0.147268	0.998298	4.70671	-21.4146									VANGL1	GSE249786_NA_ctrl_293T_
3	3	12.5666		0.0139209	1.00893	49.7917	-13.1858									VANGL2	GSE249786_NA_ctrl_293T_
3	3	68.5236		0.0561605	0.98755	12.3423	-10.7176									VAPB	GSE249786_NA_ctrl_293T_
3	3	2.19323		0.282479	0.908924	2.4538	5.04037									VARS2	GSE249786_NA_ctrl_293T_
3	3	17.8422		0.135401	0.963723	5.11921	-3.23883									VASN	GSE249786_NA_ctrl_293T_
3	3	2.43033		0.0284373	0.716462	24.3746	7.71728									VAT1L	GSE249786_NA_ctrl_293T_
3	3	59.395		0.0574234	1.00638	12.0708	-14.7124									VAV2	GSE249786_NA_ctrl_293T_
3	3	18.6128		0.13592	1.06126	5.09965	-0.0870038									VAV3	GSE249786_NA_ctrl_293T_
3	3	6.22403		0.0983075	1.04404	7.05081	-2.60221									VAX1	GSE249786_NA_ctrl_293T_
3	3	8.83219		0.0807271	0.989414	8.5863	-11.3869									VAX2	GSE249786_NA_ctrl_293T_
3	3	54.8307		0.139566	0.986074	4.96645	-8.92065									VCPIP1	GSE249786_NA_ctrl_293T_
3	3	10.6105		0.0989652	1.01561	7.00395	-8.81738									VCPKMT	GSE249786_NA_ctrl_293T_
3	3	7.70594		0.0464066	0.956683	14.9364	-3.35165									VDR	GSE249786_NA_ctrl_293T_
3	3	20.3318		0.107895	0.961941	6.4243	-3.3476									VEGFA	GSE249786_NA_ctrl_293T_
3	3	8.71364		0.0617574	0.956379	11.2237	-3.12724									VEGFC	GSE249786_NA_ctrl_293T_
3	3	1.54119		-0.0273523	0.90543		0.553832									VEPH1	GSE249786_NA_ctrl_293T_
3	3	96.917		0.134385	1.02693	5.15793	-5.04167									VEZF1	GSE249786_NA_ctrl_293T_
3	3	135.625		0.00426591	0.998661	162.485	-24.6732									VEZT	GSE249786_NA_ctrl_293T_
3	3	32.1278		-0.0234531	0.937575		-1.90085									VGLL3	GSE249786_NA_ctrl_293T_
3	3	17.5458		0.0538268	0.964525	12.8774	-4.46268									VHL	GSE249786_NA_ctrl_293T_
3	3	2.96382		0.00546261	0.939016	126.889	-1.75026									VILL	GSE249786_NA_ctrl_293T_
3	3	6.57969		0.0888661	1.02866	7.7999	-5.30534									VIPR1	GSE249786_NA_ctrl_293T_
3	3	137.225		0.030972	1.01146	22.3798	-11.5049									VIRMA	GSE249786_NA_ctrl_293T_
3	3	6.57969		0.0136486	1.00921	50.7854	-13.0054									VKORC1	GSE249786_NA_ctrl_293T_
3	3	44.2795		0.0573033	0.980271	12.0961	-7.94156									VKORC1L1	GSE249786_NA_ctrl_293T_
3	3	14.582		0.168299	1.00931	4.11855	-10.8837									VLDLR	GSE249786_NA_ctrl_293T_
3	3	0.711318		0.148936	1.01158	4.654	-9.88451									VN1R1	GSE249786_NA_ctrl_293T_
3	3	0.118553		-0.363989	0.591578		7.1166									VPREB3	GSE249786_NA_ctrl_293T_
3	3	45.2872		0.0655482	1.04506	10.5746	-2.88582									VPS13B	GSE249786_NA_ctrl_293T_
3	3	49.4958		0.230659	1.00203	3.00508	-18.8782									VPS18	GSE249786_NA_ctrl_293T_
3	3	50.1479		0.0793052	1.03034	8.74025	-5.0872									VPS26C	GSE249786_NA_ctrl_293T_
3	3	4.0308		0.00130911	0.961837	529.478	-4.60581									VPS33B	GSE249786_NA_ctrl_293T_
3	3	55.0678		-0.00124777	0.980697		-8.72184									VPS36	GSE249786_NA_ctrl_293T_
3	3	20.806		0.111444	0.99678	6.21969	-18.1163									VPS37A	GSE249786_NA_ctrl_293T_
3	3	45.9985		0.234587	1.01372	2.95476	-7.34207									VPS37B	GSE249786_NA_ctrl_293T_
3	3	66.2711		0.217253	1.01119	3.1905	-8.90775									VPS37C	GSE249786_NA_ctrl_293T_
3	3	5.0385		0.178109	0.953616	3.8917	-1.08074									VPS37D	GSE249786_NA_ctrl_293T_
3	3	43.3311		0.00404506	0.969891	171.356	-5.99979									VPS39	GSE249786_NA_ctrl_293T_
3	3	22.8807		0.0147059	1.01115	47.1338	-11.8462									VPS53	GSE249786_NA_ctrl_293T_
3	3	0.355659		0.12298	0.997196	5.63625	-18.7835									VSIG10L2	GSE249786_NA_ctrl_293T_
3	3	1.0077		-0.00930164	0.832409		4.16419									VSIG2	GSE249786_NA_ctrl_293T_
3	3	1.42264		0.141968	1.03606	4.8824	-3.17471									VSNL1	GSE249786_NA_ctrl_293T_
3	3	30.883		0.0649565	0.962513	10.6709	-3.9975									VWA1	GSE249786_NA_ctrl_293T_
3	3	0.355659		0.034763	0.937637	19.9392	-1.29837									VWA2	GSE249786_NA_ctrl_293T_
3	3	1.06698		-0.0328576	0.943918		-2.63383									VWA5B2	GSE249786_NA_ctrl_293T_
3	3	1.48191		0.0526101	0.996868	13.1752	-19.0408									VWA7	GSE249786_NA_ctrl_293T_
3	3	18.5535		0.102925	1.03893	6.73452	-3.28026									VWDE	GSE249786_NA_ctrl_293T_
3	3	0.889147		-0.15781	0.669974		6.97832									VWF	GSE249786_NA_ctrl_293T_
3	3	99.9994		0.194657	1.00915	3.56087	-10.5335									WAC	GSE249786_NA_ctrl_293T_
3	3	257.675		0.136641	1.01265	5.07274	-9.54166									WAPL	GSE249786_NA_ctrl_293T_
3	3	52.7561		0.0282978	1.01812	24.4947	-8.78629									WARS2	GSE249786_NA_ctrl_293T_
3	3	20.2133		-0.0127228	0.946971		-2.77426									WASF3	GSE249786_NA_ctrl_293T_
3	3	12.3295		0.0145851	1.00462	47.5243	-17.1368									WASHC1	GSE249786_NA_ctrl_293T_
3	3	46.6506		0.0599041	0.97422	11.5709	-6.30531									WASL	GSE249786_NA_ctrl_293T_
3	3	21.9323		0.151079	1.02419	4.58798	-5.42884									WBP1L	GSE249786_NA_ctrl_293T_
3	3	5.80909		-0.00201062	0.973864		-6.91121									WBP4	GSE249786_NA_ctrl_293T_
3	3	68.4643		0.300023	0.985758	2.31031	-5.6838									WDCP	GSE249786_NA_ctrl_293T_
3	3	93.5383		0.0715347	1.00391	9.68966	-17.4797									WDFY3	GSE249786_NA_ctrl_293T_
3	3	12.211		-0.0376195	0.917789		-0.383784									WDR17	GSE249786_NA_ctrl_293T_
3	3	36.1586		0.0310889	1.00969	22.2956	-12.5089									WDR19	GSE249786_NA_ctrl_293T_
3	3	14.7598		0.18559	0.923294	3.73483	2.06634									WDR20	GSE249786_NA_ctrl_293T_
3	3	17.0123		0.0412781	0.963969	16.7921	-4.51583									WDR24	GSE249786_NA_ctrl_293T_
3	3	12.4481		0.128941	0.977798	5.37569	-6.28099									WDR25	GSE249786_NA_ctrl_293T_
3	3	167.871		0.0714097	1.01782	9.70663	-8.38136									WDR3	GSE249786_NA_ctrl_293T_
3	3	116.538		0.186763	1.01463	3.71137	-7.85292									WDR33	GSE249786_NA_ctrl_293T_
3	3	67.6937		0.0253704	1.00543	27.3211	-16.0519									WDR35	GSE249786_NA_ctrl_293T_
3	3	14.5227		0.10697	0.994491	6.47984	-14.9572									WDR37	GSE249786_NA_ctrl_293T_
3	3	17.0716		0.0433142	0.932749	16.0028	-0.748133									WDR4	GSE249786_NA_ctrl_293T_
3	3	304.681		0.133752	1.02885	5.18234	-4.63697									WDR43	GSE249786_NA_ctrl_293T_
3	3	34.8546		0.176728	0.986992	3.92212	-8.73245									WDR47	GSE249786_NA_ctrl_293T_
3	3	50.7999		0.0190312	1.00052	36.4216	-30.2226									WDR48	GSE249786_NA_ctrl_293T_
3	3	209.068		0.0245386	0.9944	28.2473	-15.8734									WDR5	GSE249786_NA_ctrl_293T_
3	3	8.71364		0.294936	0.969555	2.35016	-1.24593									WDR53	GSE249786_NA_ctrl_293T_
3	3	19.2648		0.00763105	0.920828	90.8325	-0.161448									WDR5B	GSE249786_NA_ctrl_293T_
3	3	101.541		0.0351262	1.00249	19.7331	-20.6233									WDR6	GSE249786_NA_ctrl_293T_
3	3	72.4358		0.0525673	1.03325	13.1859	-4.86678									WDR70	GSE249786_NA_ctrl_293T_
3	3	1.54119		0.144722	1.06561	4.78952	0.458475									WDR72	GSE249786_NA_ctrl_293T_
3	3	20.9839		0.0466695	0.94663	14.8523	-2.09626									WDR73	GSE249786_NA_ctrl_293T_
3	3	54.5343		0.112027	1.0214	6.18731	-6.74487									WDR74	GSE249786_NA_ctrl_293T_
3	3	146.176		0.1102	1.00933	6.2899	-11.7485									WDR75	GSE249786_NA_ctrl_293T_
3	3	31.0016		0.0557487	0.98519	12.4334	-9.681									WDR81	GSE249786_NA_ctrl_293T_
3	3	177.059		0.0721184	1.00459	9.61124	-16.5062									WDR82	GSE249786_NA_ctrl_293T_
3	3	0.948423		-0.133347	0.846657		2.55644									WDR83	GSE249786_NA_ctrl_293T_
3	3	0.948423		-0.0441741	0.886731		1.47819									WDR86	GSE249786_NA_ctrl_293T_
3	3	28.2156		0.316314	0.974923	2.19133	-1.89455									WDR89	GSE249786_NA_ctrl_293T_
3	3	0.474212		0.0196588	0.849041	35.2589	3.83906									WDR93	GSE249786_NA_ctrl_293T_
3	3	1.30408		-0.0562894	0.785393		5.20254									WDR97	GSE249786_NA_ctrl_293T_
3	3	14.7006		0.0476695	0.946395	14.5407	-2.05834									WDSUB1	GSE249786_NA_ctrl_293T_
3	3	210.254		0.294886	0.975539	2.35056	-2.56017									WEE1	GSE249786_NA_ctrl_293T_
3	3	31.6536		0.103866	0.938566	6.67351	-0.530194									WFS1	GSE249786_NA_ctrl_293T_
3	3	11.144		0.0584256	1.00576	11.8638	-15.3185									WHAMM	GSE249786_NA_ctrl_293T_
3	3	7.82449		0.0548601	1.00195	12.6348	-21.8523									WHRN	GSE249786_NA_ctrl_293T_
3	3	79.4897		0.139795	1.04853	4.95832	-1.42635									WIPF2	GSE249786_NA_ctrl_293T_
3	3	4.50501		0.0446955	0.933991	15.5082	-0.844029									WIPF3	GSE249786_NA_ctrl_293T_
3	3	55.542		0.0479154	1.02938	14.4661	-5.66419									WIZ	GSE249786_NA_ctrl_293T_
3	3	56.3719		0.0435145	1.01298	15.9291	-10.6177									WNK3	GSE249786_NA_ctrl_293T_
3	3	0.355659		0.191482	0.870883	3.61991	5.29429									WNT10A	GSE249786_NA_ctrl_293T_
3	3	11.6775		0.0591665	0.988398	11.7152	-11.1047									WNT10B	GSE249786_NA_ctrl_293T_
3	3	12.0331		0.260748	0.959392	2.6583	-0.287811									WNT11	GSE249786_NA_ctrl_293T_
3	3	3.55659		0.100764	1.00711	6.87892	-13.513									WNT2B	GSE249786_NA_ctrl_293T_
3	3	4.56429		0.169581	1.08553	4.08741	2.44732									WNT3	GSE249786_NA_ctrl_293T_
3	3	3.26021		0.1827	1.01733	3.79391	-6.90887									WNT3A	GSE249786_NA_ctrl_293T_
3	3	1.60046		1.33053	0.999952	0.520954	-4.67504									WNT4	GSE249786_NA_ctrl_293T_
3	3	39.5967		0.0540156	1.02207	12.8324	-7.30728									WNT5A	GSE249786_NA_ctrl_293T_
3	3	17.0716		0.137082	0.985118	5.05645	-8.55981									WNT5B	GSE249786_NA_ctrl_293T_
3	3	3.14165		0.116749	0.97939	5.93705	-6.90363									WNT6	GSE249786_NA_ctrl_293T_
3	3	2.60816		0.249521	0.981154	2.77791	-5.13214									WNT7B	GSE249786_NA_ctrl_293T_
3	3	0.711318		0.404049	0.944009	1.7155	5.28959									WNT8B	GSE249786_NA_ctrl_293T_
3	3	1.18553		0.443451	0.955687	1.56307	5.06167									WNT9A	GSE249786_NA_ctrl_293T_
3	3	33.4912		0.052478	1.00677	13.2083	-14.4139									WRAP73	GSE249786_NA_ctrl_293T_
3	3	80.616		0.0182329	0.988307	38.0162	-11.5244									WRN	GSE249786_NA_ctrl_293T_
3	3	43.6868		0.0642152	1.01292	10.7941	-10.3989									WSB1	GSE249786_NA_ctrl_293T_
3	3	24.7183		0.0379631	0.944023	18.2585	-1.91027									WSCD1	GSE249786_NA_ctrl_293T_
3	3	7.23173		0.0691487	0.916791	10.024	0.8383									WT1	GSE249786_NA_ctrl_293T_
3	3	96.9763		0.12977	0.989523	5.34137	-10.7748									WTAP	GSE249786_NA_ctrl_293T_
3	3	18.7906		-0.0475344	0.798732		4.89662									WTIP	GSE249786_NA_ctrl_293T_
3	3	8.00232		-0.00322238	0.99389		-15.6439									WWC1	GSE249786_NA_ctrl_293T_
3	3	13.2779		0.0353873	1.0268	19.5874	-6.3592									WWP2	GSE249786_NA_ctrl_293T_
3	3	108.713		0.185492	1.03381	3.7368	-2.85061									XBP1	GSE249786_NA_ctrl_293T_
3	3	92.9455		0.0271746	1.01543	25.5072	-9.76298									XIAP	GSE249786_NA_ctrl_293T_
3	3	48.6067		-0.0296968	0.972331		-6.84283									XK	GSE249786_NA_ctrl_293T_
3	3	3.20093		0.123953	1.02323	5.59202	-6.08169									XKR6	GSE249786_NA_ctrl_293T_
3	3	31.298		0.138914	1.04348	4.98977	-2.0995									XKR8	GSE249786_NA_ctrl_293T_
3	3	7.82449		-0.00907423	0.984034		-9.94004									XPA	GSE249786_NA_ctrl_293T_
3	3	5.74982		0.0989908	1.02302	7.00214	-6.48601									XPC	GSE249786_NA_ctrl_293T_
3	3	394.366		0.0196278	0.9912	35.3145	-13.215									XPO1	GSE249786_NA_ctrl_293T_
3	3	297.805		0.0620905	1.03532	11.1635	-4.39042									XPO6	GSE249786_NA_ctrl_293T_
3	3	54.0009		0.138377	1.00285	5.00911	-18.4473									XRCC2	GSE249786_NA_ctrl_293T_
3	3	38.2333		0.00672732	0.963895	103.035	-4.88213									XRCC3	GSE249786_NA_ctrl_293T_
3	3	14.9377		0.0867253	1.04776	7.99245	-2.26892									XRRA1	GSE249786_NA_ctrl_293T_
3	3	55.4235		-0.0166897	0.969868		-6.20509									XXYLT1	GSE249786_NA_ctrl_293T_
3	3	21.2802		0.130316	0.954568	5.31897	-1.96438									XYLT2	GSE249786_NA_ctrl_293T_
3	3	28.6305		0.105366	0.978311	6.57844	-6.75652									YAE1	GSE249786_NA_ctrl_293T_
3	3	68.4643		0.123947	1.04792	5.5923	-1.73748									YARS2	GSE249786_NA_ctrl_293T_
3	3	14.9969		0.126549	0.971005	5.47732	-4.71438									YBEY	GSE249786_NA_ctrl_293T_
3	3	112.388		0.062841	1.04016	11.0302	-3.60992									YDJC	GSE249786_NA_ctrl_293T_
3	3	54.7714		0.0478446	1.01548	14.4875	-9.50851									YEATS2	GSE249786_NA_ctrl_293T_
3	3	72.3766		-0.0244636	0.955833		-3.98655									YIF1A	GSE249786_NA_ctrl_293T_
3	3	28.2156		-0.0255503	0.947137		-2.91868									YIPF1	GSE249786_NA_ctrl_293T_
3	3	13.6929		0.145622	0.981342	4.75989	-7.07242									YJU2	GSE249786_NA_ctrl_293T_
3	3	38.8261		0.105702	1.03221	6.55756	-4.37892									YLPM1	GSE249786_NA_ctrl_293T_
3	3	54.5936		0.0897733	1.05399	7.72109	-1.49353									YOD1	GSE249786_NA_ctrl_293T_
3	3	9.12857		0.0874113	0.926146	7.92972	0.354818									YPEL2	GSE249786_NA_ctrl_293T_
3	3	7.94305		0.526106	0.992013	1.31751	-2.58531									YPEL4	GSE249786_NA_ctrl_293T_
3	3	61.1733		0.0916201	1.04423	7.56545	-2.66663									YRDC	GSE249786_NA_ctrl_293T_
3	3	44.0424		0.118466	1.00842	5.85102	-12.2503									YTHDC1	GSE249786_NA_ctrl_293T_
3	3	62.833		0.165473	0.98554	4.18888	-8.28528									YTHDF1	GSE249786_NA_ctrl_293T_
3	3	113.277		0.229009	1.03354	3.02672	-2.09025									YTHDF2	GSE249786_NA_ctrl_293T_
3	3	61.2326		0.102633	1.02562	6.75362	-5.79456									YWHAH	GSE249786_NA_ctrl_293T_
3	3	30.883		0.08807	1.02232	7.87042	-6.8152									YY1AP1	GSE249786_NA_ctrl_293T_
3	3	8.95075		0.0280159	0.974138	24.7412	-6.65481									YY2	GSE249786_NA_ctrl_293T_
3	3	1.60046		0.10261	0.9266	6.75515	0.520481									ZACN	GSE249786_NA_ctrl_293T_
3	3	0.355659		0.0890483	0.799524	7.78394	6.3679									ZAP70	GSE249786_NA_ctrl_293T_
3	3	0.82987		0.249175	0.975125	2.78177	-3.47406									ZBBX	GSE249786_NA_ctrl_293T_
3	3	39.5967		0.128397	1.02151	5.39849	-6.47852									ZBED1	GSE249786_NA_ctrl_293T_
3	3	6.99462		0.0816251	1.05463	8.49183	-1.52893									ZBED3	GSE249786_NA_ctrl_293T_
3	3	18.2571		0.203981	0.996474	3.3981	-16.0825									ZBED4	GSE249786_NA_ctrl_293T_
3	3	125.192		0.291365	0.971245	2.37897	-1.67208									ZBED5	GSE249786_NA_ctrl_293T_
3	3	37.1071		0.145424	1.0072	4.76638	-12.7894									ZBTB1	GSE249786_NA_ctrl_293T_
3	3	216.122		0.0901473	1.03291	7.68905	-4.45991									ZBTB10	GSE249786_NA_ctrl_293T_
3	3	64.967		0.118776	1.01511	5.83577	-8.73769									ZBTB11	GSE249786_NA_ctrl_293T_
3	3	15.649		0.272718	0.962597	2.54163	-0.51891									ZBTB14	GSE249786_NA_ctrl_293T_
3	3	10.4919		0.127913	0.890645	5.4189	3.27046									ZBTB16	GSE249786_NA_ctrl_293T_
3	3	26.378		0.151612	0.937711	4.57185	0.254028									ZBTB17	GSE249786_NA_ctrl_293T_
3	3	53.3488		0.111067	0.927562	6.24081	0.557996									ZBTB18	GSE249786_NA_ctrl_293T_
3	3	22.7622		0.148154	0.989252	4.67857	-10.3424									ZBTB2	GSE249786_NA_ctrl_293T_
3	3	8.00232		0.119879	0.914874	5.78207	1.65112									ZBTB20	GSE249786_NA_ctrl_293T_
3	3	37.6998		0.159249	0.981809	4.35259	-7.00931									ZBTB21	GSE249786_NA_ctrl_293T_
3	3	17.5458		0.193185	0.991899	3.588	-11.2878									ZBTB22	GSE249786_NA_ctrl_293T_
3	3	48.3103		0.263748	1.01983	2.62806	-4.52322									ZBTB24	GSE249786_NA_ctrl_293T_
3	3	19.7983		0.166824	0.973806	4.15497	-4.69841									ZBTB25	GSE249786_NA_ctrl_293T_
3	3	19.4427		0.177939	0.969816	3.89543	-3.66146									ZBTB26	GSE249786_NA_ctrl_293T_
3	3	20.3318		0.218255	0.960235	3.17585	-1.27835									ZBTB3	GSE249786_NA_ctrl_293T_
3	3	40.96		0.0287345	0.96545	24.1224	-4.9091									ZBTB33	GSE249786_NA_ctrl_293T_
3	3	26.0816		0.309227	0.989762	2.24155	-7.44319									ZBTB34	GSE249786_NA_ctrl_293T_
3	3	59.5136		0.0824651	1.04097	8.40534	-3.24439									ZBTB37	GSE249786_NA_ctrl_293T_
3	3	63.0109		0.067962	1.03052	10.199	-5.19483									ZBTB38	GSE249786_NA_ctrl_293T_
3	3	83.9947		0.166292	0.968146	4.16826	-3.53342									ZBTB39	GSE249786_NA_ctrl_293T_
3	3	26.1409		0.201584	0.962307	3.4385	-1.91132									ZBTB4	GSE249786_NA_ctrl_293T_
3	3	82.4536		0.124834	1.00416	5.55254	-16.3916									ZBTB40	GSE249786_NA_ctrl_293T_
3	3	9.24713		0.0920275	0.991739	7.53195	-12.7282									ZBTB42	GSE249786_NA_ctrl_293T_
3	3	14.7598		0.208903	1.01341	3.31803	-7.97548									ZBTB43	GSE249786_NA_ctrl_293T_
3	3	3.31948		0.163558	0.908486	4.23792	2.75377									ZBTB45	GSE249786_NA_ctrl_293T_
3	3	11.6775		0.036592	0.949856	18.9426	-2.58617									ZBTB46	GSE249786_NA_ctrl_293T_
3	3	11.7367		0.149013	0.936881	4.65159	0.292635									ZBTB47	GSE249786_NA_ctrl_293T_
3	3	28.9269		0.128033	0.93574	5.41383	0.0822519									ZBTB48	GSE249786_NA_ctrl_293T_
3	3	3.55659		0.102474	0.909014	6.76416	1.80731									ZBTB49	GSE249786_NA_ctrl_293T_
3	3	19.4427		0.317373	0.966188	2.18402	-0.0753043									ZBTB5	GSE249786_NA_ctrl_293T_
3	3	13.6929		0.0388799	0.982642	17.8279	-8.92537									ZBTB6	GSE249786_NA_ctrl_293T_
3	3	27.9192		0.312404	0.972005	2.21875	-1.33035									ZBTB7A	GSE249786_NA_ctrl_293T_
3	3	20.2133		0.14727	0.932492	4.70664	0.668806									ZBTB7B	GSE249786_NA_ctrl_293T_
3	3	6.52041		0.223687	0.983937	3.09873	-6.61227									ZBTB7C	GSE249786_NA_ctrl_293T_
3	3	8.89147		0.132899	0.945989	5.21558	-0.888267									ZBTB8A	GSE249786_NA_ctrl_293T_
3	3	3.79369		0.0438556	0.96538	15.8052	-4.7258									ZBTB8B	GSE249786_NA_ctrl_293T_
3	3	34.9731		-0.0177386	0.977905		-8.07684									ZBTB8OS	GSE249786_NA_ctrl_293T_
3	3	17.4866		0.147363	0.975541	4.70368	-5.4212									ZBTB9	GSE249786_NA_ctrl_293T_
3	3	1.95612		0.126593	1.00448	5.47539	-15.9162									ZC2HC1C	GSE249786_NA_ctrl_293T_
3	3	11.2033		0.0501793	0.938673	13.8134	-1.22145									ZC3H10	GSE249786_NA_ctrl_293T_
3	3	1.89685		1.06582	0.999805	0.650341	-5.83027									ZC3H11A	GSE249786_NA_ctrl_293T_
3	3	31.4165		0.111238	0.997651	6.23123	-20.0126									ZC3H12C	GSE249786_NA_ctrl_293T_
3	3	222.227		0.0131007	0.991909	52.9091	-13.7888									ZC3H15	GSE249786_NA_ctrl_293T_
3	3	17.2495		0.090251	0.958213	7.68022	-3.02504									ZC3H18	GSE249786_NA_ctrl_293T_
3	3	25.6074		0.113703	1.04871	6.09611	-1.78663									ZC3H3	GSE249786_NA_ctrl_293T_
3	3	54.8307		0.208884	0.998804	3.31833	-22.4791									ZC3H4	GSE249786_NA_ctrl_293T_
3	3	61.6475		0.0035724	0.976373	194.028	-7.45915									ZC3H7A	GSE249786_NA_ctrl_293T_
3	3	221.338		-0.0171347	0.984639		-10.2519									ZC3H7B	GSE249786_NA_ctrl_293T_
3	3	159.039		0.0331967	1.01981	20.88	-8.19597									ZC3HAV1	GSE249786_NA_ctrl_293T_
3	3	36.87		0.0865081	1.03017	8.01251	-5.02904									ZC3HC1	GSE249786_NA_ctrl_293T_
3	3	47.7176		0.0190908	0.973977	36.308	-6.71534									ZCCHC10	GSE249786_NA_ctrl_293T_
3	3	7.23173		0.0558364	1.0195	12.4139	-8.02796									ZCCHC12	GSE249786_NA_ctrl_293T_
3	3	63.6036		0.0947499	1.0153	7.31554	-8.99375									ZCCHC14	GSE249786_NA_ctrl_293T_
3	3	1.77829		0.188629	1.10632	3.67466	4.07835									ZCCHC18	GSE249786_NA_ctrl_293T_
3	3	63.0702		0.178435	0.964569	3.88458	-2.69138									ZCCHC2	GSE249786_NA_ctrl_293T_
3	3	16.1232		0.109405	0.897417	6.3356	2.62249									ZCCHC3	GSE249786_NA_ctrl_293T_
3	3	17.7829		0.0555059	0.980824	12.4878	-8.13374									ZCCHC4	GSE249786_NA_ctrl_293T_
3	3	32.0093		0.0641932	1.0299	10.7978	-5.36464									ZCCHC7	GSE249786_NA_ctrl_293T_
3	3	38.4704		0.130993	1.02821	5.29147	-4.81402									ZCCHC8	GSE249786_NA_ctrl_293T_
3	3	57.9131		0.0325498	1.01532	21.295	-9.74443									ZCCHC9	GSE249786_NA_ctrl_293T_
3	3	3.67514		0.028125	0.964068	24.6453	-4.6805									ZCWPW1	GSE249786_NA_ctrl_293T_
3	3	0.177829		-0.234815	0.613797		7.42631									ZCWPW2	GSE249786_NA_ctrl_293T_
3	3	8.53581		0.123823	1.07411	5.59789	0.876309									ZDHHC1	GSE249786_NA_ctrl_293T_
3	3	10.4327		0.144514	0.95806	4.7964	-2.22987									ZDHHC11	GSE249786_NA_ctrl_293T_
3	3	1.0077		0.102239	0.940075	6.77969	-0.701529									ZDHHC11B	GSE249786_NA_ctrl_293T_
3	3	12.7444		0.00288522	0.941226	240.241	-1.99845									ZDHHC14	GSE249786_NA_ctrl_293T_
3	3	78.3635		0.0168201	1.00905	41.2095	-13.0768									ZDHHC17	GSE249786_NA_ctrl_293T_
3	3	85.1803		0.0594957	0.959878	11.6504	-3.65626									ZDHHC18	GSE249786_NA_ctrl_293T_
3	3	16.7752		0.060708	0.988894	11.4177	-11.3484									ZDHHC23	GSE249786_NA_ctrl_293T_
3	3	49.0216		-0.055363	0.933235		-1.79492									ZDHHC24	GSE249786_NA_ctrl_293T_
3	3	66.2118		-0.00875446	0.992566		-14.5233									ZDHHC3	GSE249786_NA_ctrl_293T_
3	3	98.9324		0.102683	1.03047	6.75038	-4.75298									ZDHHC5	GSE249786_NA_ctrl_293T_
3	3	54.1194		0.0937122	1.06266	7.39655	-0.548741									ZDHHC7	GSE249786_NA_ctrl_293T_
3	3	11.3811		-0.102708	0.893832		0.587068									ZDHHC8	GSE249786_NA_ctrl_293T_
3	3	47.1248		0.0351526	0.962083	19.7182	-4.2794									ZEB1	GSE249786_NA_ctrl_293T_
3	3	21.7545		0.186762	1.00809	3.71139	-11.409									ZEB2	GSE249786_NA_ctrl_293T_
3	3	26.2002		0.0304808	1.00289	22.7404	-19.7808									ZER1	GSE249786_NA_ctrl_293T_
3	3	18.5535		-0.0385272	0.893206		1.17739									ZFAND2A	GSE249786_NA_ctrl_293T_
3	3	20.3911		-0.000337657	0.954139		-3.5202									ZFAND2B	GSE249786_NA_ctrl_293T_
3	3	21.8137		0.00806419	0.997304	85.9537	-20.4351									ZFAND3	GSE249786_NA_ctrl_293T_
3	3	195.731		0.159962	1.02616	4.3332	-4.81764									ZFAND5	GSE249786_NA_ctrl_293T_
3	3	61.3511		0.113084	1.01229	6.12951	-10.0579									ZFC3H1	GSE249786_NA_ctrl_293T_
3	3	2.0154		0.118881	1.07266	5.83058	0.686917									ZFHX2	GSE249786_NA_ctrl_293T_
3	3	33.0763		0.184125	0.957199	3.76455	-1.4597									ZFHX3	GSE249786_NA_ctrl_293T_
3	3	56.9647		0.139707	1.04163	4.96142	-2.34837									ZFHX4	GSE249786_NA_ctrl_293T_
3	3	26.4966		0.19406	0.967412	3.57183	-2.92055									ZFP1	GSE249786_NA_ctrl_293T_
3	3	13.3965		0.167895	0.995855	4.12846	-15.7426									ZFP14	GSE249786_NA_ctrl_293T_
3	3	1.06698		0.300564	0.927403	2.30615	4.10121									ZFP2	GSE249786_NA_ctrl_293T_
3	3	28.097		0.234549	0.978543	2.95523	-4.66024									ZFP30	GSE249786_NA_ctrl_293T_
3	3	9.72134		0.0331075	0.912555	20.9362	0.711189									ZFP36L1	GSE249786_NA_ctrl_293T_
3	3	50.6221		0.18369	0.963281	3.77347	-2.38685									ZFP36L2	GSE249786_NA_ctrl_293T_
3	3	6.87607		0.133177	0.942237	5.20471	-0.481169									ZFP37	GSE249786_NA_ctrl_293T_
3	3	3.85297		-0.012126	0.858305		3.12879									ZFP41	GSE249786_NA_ctrl_293T_
3	3	0.118553		-0.0176429	0.770006		5.98045									ZFP57	GSE249786_NA_ctrl_293T_
3	3	18.1979		0.196404	0.929937	3.52918	1.71425									ZFP62	GSE249786_NA_ctrl_293T_
3	3	71.606		0.222581	1.00105	3.11414	-22.9727									ZFP64	GSE249786_NA_ctrl_293T_
3	3	19.087		0.302643	0.977071	2.29031	-2.76438									ZFP69	GSE249786_NA_ctrl_293T_
3	3	7.94305		0.121931	0.98973	5.68476	-11.0089									ZFP69B	GSE249786_NA_ctrl_293T_
3	3	13.0408		0.219905	0.970868	3.15203	-3.1135									ZFP82	GSE249786_NA_ctrl_293T_
3	3	49.8515		0.119903	0.991363	5.78089	-12.0767									ZFP90	GSE249786_NA_ctrl_293T_
3	3	145.761		0.134784	1.01996	5.14265	-6.83283									ZFP91	GSE249786_NA_ctrl_293T_
3	3	5.57199		0.0863116	0.931744	8.03075	-0.132409									ZFP92	GSE249786_NA_ctrl_293T_
3	3	9.12857		0.294307	0.924062	2.35518	4.2233									ZFPM1	GSE249786_NA_ctrl_293T_
3	3	6.57969		0.254969	0.954785	2.71856	0.233421									ZFPM2	GSE249786_NA_ctrl_293T_
3	3	378.421		0.155999	0.984104	4.44328	-7.87087									ZFX	GSE249786_NA_ctrl_293T_
3	3	6.52041		0.190775	1.05918	3.63332	0.601343									ZFYVE1	GSE249786_NA_ctrl_293T_
3	3	7.94305		0.158209	0.945043	4.38121	-0.392435									ZFYVE21	GSE249786_NA_ctrl_293T_
3	3	21.5766		0.0967191	1.05811	7.1666	-0.961159									ZFYVE26	GSE249786_NA_ctrl_293T_
3	3	74.8662		0.0717119	0.962175	9.66572	-3.8602									ZFYVE27	GSE249786_NA_ctrl_293T_
3	3	7.70594		0.0947813	1.01695	7.31312	-8.37916									ZFYVE28	GSE249786_NA_ctrl_293T_
3	3	5.0385		0.072509	0.940596	9.55946	-1.14188									ZGPAT	GSE249786_NA_ctrl_293T_
3	3	47.4212		0.0390734	1.02591	17.7396	-6.51882									ZGRF1	GSE249786_NA_ctrl_293T_
3	3	15.2933		0.207106	0.980973	3.34682	-5.91129									ZHX2	GSE249786_NA_ctrl_293T_
3	3	13.7521		0.12204	0.972401	5.67967	-5.07593									ZHX3	GSE249786_NA_ctrl_293T_
3	3	19.0277		0.281942	1.01847	2.45848	-4.54546									ZIC1	GSE249786_NA_ctrl_293T_
3	3	53.171		0.25572	0.961645	2.71057	-0.737878									ZIC2	GSE249786_NA_ctrl_293T_
3	3	55.1271		0.220011	0.980663	3.15051	-5.57058									ZIC5	GSE249786_NA_ctrl_293T_
3	3	26.9708		0.231483	0.951064	2.99438	0.225201									ZIK1	GSE249786_NA_ctrl_293T_
3	3	18.1979		0.159415	1.04754	4.34807	-1.24328									ZKSCAN2	GSE249786_NA_ctrl_293T_
3	3	23.7699		0.367385	0.976251	1.8867	-0.89079									ZKSCAN3	GSE249786_NA_ctrl_293T_
3	3	12.5073		0.098972	0.941331	7.00346	-0.872858									ZKSCAN4	GSE249786_NA_ctrl_293T_
3	3	74.9254		0.184801	0.970989	3.75078	-3.7813									ZKSCAN5	GSE249786_NA_ctrl_293T_
3	3	118.731		0.0769849	1.05394	9.00367	-1.66436									ZKSCAN8	GSE249786_NA_ctrl_293T_
3	3	51.3334		0.18737	1.02032	3.69934	-5.87333									ZMIZ1	GSE249786_NA_ctrl_293T_
3	3	16.5381		0.0394479	0.966707	17.5712	-5.01103									ZMIZ2	GSE249786_NA_ctrl_293T_
3	3	93.8346		0.090796	1.05137	7.63411	-1.77914									ZMYM1	GSE249786_NA_ctrl_293T_
3	3	117.249		0.0697877	1.01099	9.93222	-11.2974									ZMYM2	GSE249786_NA_ctrl_293T_
3	3	20.9839		0.117842	0.942435	5.88202	-0.725287									ZMYM5	GSE249786_NA_ctrl_293T_
3	3	94.4867		0.129677	1.01729	5.3452	-7.77171									ZMYND19	GSE249786_NA_ctrl_293T_
3	3	28.9269		0.191056	1.0057	3.62797	-13.4304									ZMYND8	GSE249786_NA_ctrl_293T_
3	3	70.539		0.117326	0.999201	5.90785	-26.3992									ZNF100	GSE249786_NA_ctrl_293T_
3	3	36.0401		0.178488	0.986098	3.88344	-8.30393									ZNF101	GSE249786_NA_ctrl_293T_
3	3	42.3234		0.194096	0.984615	3.57115	-7.42299									ZNF107	GSE249786_NA_ctrl_293T_
3	3	26.6744		0.253409	0.952107	2.73529	0.545659									ZNF112	GSE249786_NA_ctrl_293T_
3	3	4.14935		0.574249	0.989775	1.20705	0.506928									ZNF114	GSE249786_NA_ctrl_293T_
3	3	96.5614		0.280494	0.973549	2.47117	-2.42304									ZNF12	GSE249786_NA_ctrl_293T_
3	3	415.647		0.110261	1.01495	6.28644	-8.92004									ZNF121	GSE249786_NA_ctrl_293T_
3	3	114.404		0.0981396	1.01204	7.06287	-10.3837									ZNF131	GSE249786_NA_ctrl_293T_
3	3	22.4658		0.191043	1.00312	3.62822	-17.0476									ZNF133	GSE249786_NA_ctrl_293T_
3	3	21.6952		0.241515	0.980029	2.87	-4.94976									ZNF134	GSE249786_NA_ctrl_293T_
3	3	29.6975		0.278353	0.983154	2.49018	-5.17845									ZNF136	GSE249786_NA_ctrl_293T_
3	3	30.5274		0.135528	1.00554	5.11443	-14.5142									ZNF138	GSE249786_NA_ctrl_293T_
3	3	25.0739		0.460915	0.98784	1.50385	-2.15752									ZNF14	GSE249786_NA_ctrl_293T_
3	3	30.8238		0.115889	0.986806	5.98113	-9.59182									ZNF140	GSE249786_NA_ctrl_293T_
3	3	29.9346		0.0671856	0.993525	10.3169	-14.5062									ZNF141	GSE249786_NA_ctrl_293T_
3	3	17.4273		0.0850697	1.04113	8.14799	-3.1875									ZNF142	GSE249786_NA_ctrl_293T_
3	3	40.7822		0.0788378	1.0531	8.79207	-1.73486									ZNF143	GSE249786_NA_ctrl_293T_
3	3	137.403		0.169523	1.05461	4.08881	-0.246134									ZNF146	GSE249786_NA_ctrl_293T_
3	3	56.1941		0.107589	1.01446	6.44252	-9.15771									ZNF148	GSE249786_NA_ctrl_293T_
3	3	1.83757		-0.0492874	0.795323		4.98143									ZNF154	GSE249786_NA_ctrl_293T_
3	3	8.0616		0.177553	0.948024	3.90388	-0.407229									ZNF155	GSE249786_NA_ctrl_293T_
3	3	13.4558		0.42503	0.982945	1.63082	-1.22432									ZNF16	GSE249786_NA_ctrl_293T_
3	3	46.2356		0.246638	0.978814	2.81038	-4.48985									ZNF160	GSE249786_NA_ctrl_293T_
3	3	5.63126		0.0578146	0.85157	11.9891	4.17261									ZNF165	GSE249786_NA_ctrl_293T_
3	3	6.99462		0.0665651	0.944778	10.4131	-1.6535									ZNF169	GSE249786_NA_ctrl_293T_
3	3	15.3526		0.335587	0.965167	2.06548	0.562934									ZNF17	GSE249786_NA_ctrl_293T_
3	3	7.40956		0.207618	1.01317	3.33857	-8.10935									ZNF174	GSE249786_NA_ctrl_293T_
3	3	12.211		0.109931	0.917381	6.3053	1.33121									ZNF175	GSE249786_NA_ctrl_293T_
3	3	11.9738		0.141695	0.987037	4.89183	-9.31778									ZNF18	GSE249786_NA_ctrl_293T_
3	3	37.2256		0.237514	0.963781	2.91834	-1.4594									ZNF180	GSE249786_NA_ctrl_293T_
3	3	5.39416		0.175162	0.982033	3.95718	-6.82114									ZNF182	GSE249786_NA_ctrl_293T_
3	3	36.6329		0.686598	0.996237	1.00954	-1.60686									ZNF184	GSE249786_NA_ctrl_293T_
3	3	32.6613		0.117714	0.98459	5.88839	-8.63454									ZNF189	GSE249786_NA_ctrl_293T_
3	3	4.56429		0.172658	1.0057	4.01456	-13.7555									ZNF19	GSE249786_NA_ctrl_293T_
3	3	26.4966		0.0714621	0.915986	9.69951	0.924824									ZNF197	GSE249786_NA_ctrl_293T_
3	3	7.291		0.257418	0.924392	2.69269	3.37034									ZNF2	GSE249786_NA_ctrl_293T_
3	3	101.185		0.155463	0.987847	4.45859	-9.49041									ZNF200	GSE249786_NA_ctrl_293T_
3	3	23.4142		0.119214	0.96513	5.8143	-3.71338									ZNF202	GSE249786_NA_ctrl_293T_
3	3	36.8107		0.199036	0.96455	3.48251	-2.32577									ZNF205	GSE249786_NA_ctrl_293T_
3	3	23.0585		0.097823	0.952857	7.08573	-2.20071									ZNF211	GSE249786_NA_ctrl_293T_
3	3	42.6198		-0.0111218	0.98643		-10.9362									ZNF213	GSE249786_NA_ctrl_293T_
3	3	8.47653		0.239241	0.969291	2.89727	-2.4146									ZNF214	GSE249786_NA_ctrl_293T_
3	3	42.3234		0.135509	1.01385	5.11515	-9.01387									ZNF215	GSE249786_NA_ctrl_293T_
3	3	23.1771		0.316467	0.986941	2.19027	-5.80549									ZNF217	GSE249786_NA_ctrl_293T_
3	3	6.46113		0.0537594	0.925843	12.8935	-0.0393845									ZNF221	GSE249786_NA_ctrl_293T_
3	3	8.2987		0.230575	0.966919	3.00616	-2.14234									ZNF222	GSE249786_NA_ctrl_293T_
3	3	18.5535		0.0508346	1.02748	13.6353	-6.02948									ZNF224	GSE249786_NA_ctrl_293T_
3	3	30.4088		0.0680073	0.96865	10.1922	-5.03279									ZNF226	GSE249786_NA_ctrl_293T_
3	3	32.0093		0.130529	0.983796	5.31031	-8.14695									ZNF227	GSE249786_NA_ctrl_293T_
3	3	34.736		0.120082	1.02768	5.7723	-5.0856									ZNF229	GSE249786_NA_ctrl_293T_
3	3	6.63896		0.229706	0.927884	3.01754	2.51646									ZNF230	GSE249786_NA_ctrl_293T_
3	3	6.16475		0.188077	1.00053	3.68544	-27.7753									ZNF232	GSE249786_NA_ctrl_293T_
3	3	4.62356		0.129063	0.96997	5.37059	-4.46694									ZNF233	GSE249786_NA_ctrl_293T_
3	3	33.9061		0.21205	0.956563	3.26879	-0.866234									ZNF234	GSE249786_NA_ctrl_293T_
3	3	9.89917		0.106254	0.945044	6.52347	-1.16595									ZNF235	GSE249786_NA_ctrl_293T_
3	3	44.9316		-0.00570887	0.952785		-3.40046									ZNF236	GSE249786_NA_ctrl_293T_
3	3	36.87		0.262794	0.9944	2.63761	-12.1312									ZNF239	GSE249786_NA_ctrl_293T_
3	3	153.585		0.0950602	1.00659	7.29167	-14.0449									ZNF24	GSE249786_NA_ctrl_293T_
3	3	31.6536		0.197591	1.03116	3.50798	-3.12562									ZNF248	GSE249786_NA_ctrl_293T_
3	3	4.14935		0.0595651	1.03158	11.6368	-5.09216									ZNF25	GSE249786_NA_ctrl_293T_
3	3	5.92765		0.100805	0.972099	6.87614	-5.3076									ZNF250	GSE249786_NA_ctrl_293T_
3	3	5.39416		0.148899	0.91977	4.65516	1.73013									ZNF253	GSE249786_NA_ctrl_293T_
3	3	16.301		0.154334	1.02636	4.49121	-4.86345									ZNF257	GSE249786_NA_ctrl_293T_
3	3	55.4828		0.106963	1.00847	6.48025	-12.377									ZNF26	GSE249786_NA_ctrl_293T_
3	3	97.0948		0.187815	1.00539	3.69059	-13.8259									ZNF260	GSE249786_NA_ctrl_293T_
3	3	94.7238		0.223274	0.993903	3.10447	-12.4326									ZNF263	GSE249786_NA_ctrl_293T_
3	3	49.6144		0.198177	0.949134	3.49762	-0.174903									ZNF264	GSE249786_NA_ctrl_293T_
3	3	64.7892		0.113058	1.0755	6.13089	0.83419									ZNF266	GSE249786_NA_ctrl_293T_
3	3	45.9985		0.162234	0.94321	4.2725	-0.130576									ZNF267	GSE249786_NA_ctrl_293T_
3	3	49.318		0.0758326	0.978844	9.14049	-7.29483									ZNF268	GSE249786_NA_ctrl_293T_
3	3	38.6483		0.151054	0.965666	4.58875	-3.32858									ZNF273	GSE249786_NA_ctrl_293T_
3	3	31.8907		0.245655	1.00495	2.82163	-13.2333									ZNF274	GSE249786_NA_ctrl_293T_
3	3	50.9778		0.123049	1.05379	5.63311	-1.05753									ZNF275	GSE249786_NA_ctrl_293T_
3	3	18.6721		-0.00253976	0.992079		-14.0794									ZNF276	GSE249786_NA_ctrl_293T_
3	3	89.626		0.124867	0.973975	5.55109	-5.38718									ZNF28	GSE249786_NA_ctrl_293T_
3	3	2.31178		0.236576	1.03815	2.92992	-1.16726									ZNF280A	GSE249786_NA_ctrl_293T_
3	3	29.4604		0.260777	0.961368	2.658	-0.586385									ZNF280B	GSE249786_NA_ctrl_293T_
3	3	48.1918		0.173092	1.00328	4.00451	-17.0584									ZNF280C	GSE249786_NA_ctrl_293T_
3	3	69.9462		0.257234	0.964736	2.69461	-1.20972									ZNF281	GSE249786_NA_ctrl_293T_
3	3	82.8092		0.202472	1.00599	3.42342	-12.934									ZNF282	GSE249786_NA_ctrl_293T_
3	3	20.3911		0.0883058	0.947311	7.84939	-1.65955									ZNF283	GSE249786_NA_ctrl_293T_
3	3	5.51271		0.48027	0.983048	1.44324	0.445232									ZNF284	GSE249786_NA_ctrl_293T_
3	3	6.63896		0.227579	0.97384	3.04575	-3.60989									ZNF285	GSE249786_NA_ctrl_293T_
3	3	38.5297		0.0870101	0.964191	7.96628	-3.99372									ZNF286A	GSE249786_NA_ctrl_293T_
3	3	25.4889		0.221461	1.03255	3.12989	-2.41834									ZNF287	GSE249786_NA_ctrl_293T_
3	3	73.9177		0.157173	1.03025	4.4101	-3.99089									ZNF292	GSE249786_NA_ctrl_293T_
3	3	0.82987		-0.0608715	0.810497		4.41538									ZNF296	GSE249786_NA_ctrl_293T_
3	3	14.2856		0.185294	0.928579	3.7408	1.63281									ZNF3	GSE249786_NA_ctrl_293T_
3	3	10.729		0.149071	0.974798	4.64979	-5.21503									ZNF30	GSE249786_NA_ctrl_293T_
3	3	2.13395		-0.0102041	0.870027		2.6299									ZNF311	GSE249786_NA_ctrl_293T_
3	3	40.3673		0.0726946	0.976547	9.53505	-6.71565									ZNF316	GSE249786_NA_ctrl_293T_
3	3	23.0585		0.209946	0.96337	3.30155	-1.92846									ZNF317	GSE249786_NA_ctrl_293T_
3	3	84.4097		0.16082	0.996747	4.31008	-17.3115									ZNF318	GSE249786_NA_ctrl_293T_
3	3	16.2418		0.264655	0.936538	2.61906	2.47575									ZNF319	GSE249786_NA_ctrl_293T_
3	3	81.9201		0.109297	1.02287	6.34185	-6.38452									ZNF320	GSE249786_NA_ctrl_293T_
3	3	68.3458		0.233097	0.994274	2.97364	-12.616									ZNF322	GSE249786_NA_ctrl_293T_
3	3	32.7206		0.311277	0.9582	2.22678	1.04732									ZNF324	GSE249786_NA_ctrl_293T_
3	3	16.1825		0.199145	0.958684	3.48061	-1.40509									ZNF324B	GSE249786_NA_ctrl_293T_
3	3	30.883		0.385219	0.982433	1.79936	-2.20436									ZNF329	GSE249786_NA_ctrl_293T_
3	3	16.6567		0.0756036	1.02418	9.16818	-6.49621									ZNF331	GSE249786_NA_ctrl_293T_
3	3	8.23943		0.0904908	1.0538	7.65986	-1.50563									ZNF334	GSE249786_NA_ctrl_293T_
3	3	33.017		0.0703666	1.00983	9.85051	-11.9644									ZNF335	GSE249786_NA_ctrl_293T_
3	3	46.6506		0.0580631	0.98851	11.9378	-11.1762									ZNF33A	GSE249786_NA_ctrl_293T_
3	3	43.9239		0.0862723	0.969396	8.03441	-4.94572									ZNF33B	GSE249786_NA_ctrl_293T_
3	3	4.14935		0.203038	0.917242	3.41389	2.83389									ZNF34	GSE249786_NA_ctrl_293T_
3	3	4.09008		0.0604895	1.01675	11.459	-8.88416									ZNF341	GSE249786_NA_ctrl_293T_
3	3	11.796		0.197678	1.00126	3.50645	-22.3673									ZNF343	GSE249786_NA_ctrl_293T_
3	3	5.09778		0.153036	0.944889	4.52931	-0.458216									ZNF345	GSE249786_NA_ctrl_293T_
3	3	43.8053		0.0848689	1.01626	8.16727	-8.75906									ZNF346	GSE249786_NA_ctrl_293T_
3	3	46.0578		0.0998478	0.989266	6.94203	-11.0518									ZNF347	GSE249786_NA_ctrl_293T_
3	3	29.0455		0.120732	1.01254	5.74119	-9.82935									ZNF35	GSE249786_NA_ctrl_293T_
3	3	8.53581		0.0141584	0.87778	48.9565	2.51278									ZNF350	GSE249786_NA_ctrl_293T_
3	3	30.9423		0.108576	0.931229	6.38399	0.211621									ZNF354A	GSE249786_NA_ctrl_293T_
3	3	27.1486		0.121746	0.977171	5.6934	-6.21861									ZNF354B	GSE249786_NA_ctrl_293T_
3	3	70.8946		0.094567	1.05555	7.3297	-1.25984									ZNF354C	GSE249786_NA_ctrl_293T_
3	3	8.12088		0.0979486	0.966168	7.07664	-4.18978									ZNF362	GSE249786_NA_ctrl_293T_
3	3	9.0693		0.144168	0.943908	4.80792	-0.490709									ZNF365	GSE249786_NA_ctrl_293T_
3	3	94.546		0.290203	0.955829	2.38849	0.876464									ZNF367	GSE249786_NA_ctrl_293T_
3	3	42.2048		0.0600585	1.03924	11.5412	-3.78272									ZNF37A	GSE249786_NA_ctrl_293T_
3	3	27.3857		0.237248	0.962638	2.92162	-1.27838									ZNF382	GSE249786_NA_ctrl_293T_
3	3	10.4327		0.262486	0.967849	2.6407	-1.65129									ZNF383	GSE249786_NA_ctrl_293T_
3	3	14.7598		0.125969	1.05752	5.50254	-0.613252									ZNF384	GSE249786_NA_ctrl_293T_
3	3	5.21633		0.0637921	0.904567	10.8657	1.59489									ZNF385A	GSE249786_NA_ctrl_293T_
3	3	16.8938		0.052307	0.924738	13.2515	0.0322306									ZNF391	GSE249786_NA_ctrl_293T_
3	3	34.9138		-0.00448252	0.952873		-3.39924									ZNF395	GSE249786_NA_ctrl_293T_
3	3	2.43033		0.0851599	0.963594	8.13936	-3.91852									ZNF396	GSE249786_NA_ctrl_293T_
3	3	20.9839		0.198338	0.960024	3.49477	-1.61745									ZNF397	GSE249786_NA_ctrl_293T_
3	3	23.9477		0.194246	1.00971	3.56841	-10.1814									ZNF398	GSE249786_NA_ctrl_293T_
3	3	2.72672		0.0629846	0.932406	11.005	-0.484428									ZNF404	GSE249786_NA_ctrl_293T_
3	3	29.8161		0.153154	1.00035	4.52583	-30.8431									ZNF407	GSE249786_NA_ctrl_293T_
3	3	25.5482		0.0876449	0.899662	7.90859	2.19659									ZNF408	GSE249786_NA_ctrl_293T_
3	3	22.5843		0.136442	1.01867	5.08018	-7.20848									ZNF41	GSE249786_NA_ctrl_293T_
3	3	1.77829		0.0299361	0.982797	23.1542	-9.07956									ZNF414	GSE249786_NA_ctrl_293T_
3	3	0.948423		0.139333	0.935737	4.97475	0.25129									ZNF415	GSE249786_NA_ctrl_293T_
3	3	8.59509		0.112075	0.945626	6.18466	-1.14894									ZNF416	GSE249786_NA_ctrl_293T_
3	3	18.0793		0.196861	1.01325	3.521	-8.27039									ZNF417	GSE249786_NA_ctrl_293T_
3	3	10.0177		0.29144	0.963513	2.37836	-0.241477									ZNF420	GSE249786_NA_ctrl_293T_
3	3	1.48191		-0.0210056	0.969177		-6.11137									ZNF423	GSE249786_NA_ctrl_293T_
3	3	98.6953		0.100492	0.974215	6.89752	-5.78499									ZNF426	GSE249786_NA_ctrl_293T_
3	3	32.1278		-0.0391842	0.909145		0.20143									ZNF428	GSE249786_NA_ctrl_293T_
3	3	20.5689		0.197832	0.97379	3.50372	-4.15946									ZNF429	GSE249786_NA_ctrl_293T_
3	3	109.543		0.138939	1.03467	4.98886	-3.45654									ZNF43	GSE249786_NA_ctrl_293T_
3	3	17.0716		0.122177	0.959661	5.6733	-2.79662									ZNF430	GSE249786_NA_ctrl_293T_
3	3	48.4881		0.118055	0.945866	5.8714	-1.09099									ZNF431	GSE249786_NA_ctrl_293T_
3	3	43.3311		0.109154	1.01125	6.3502	-10.642									ZNF432	GSE249786_NA_ctrl_293T_
3	3	10.0177		0.586746	0.993341	1.18134	-1.64178									ZNF433	GSE249786_NA_ctrl_293T_
3	3	54.3565		0.190514	0.97214	3.6383	-3.92399									ZNF436	GSE249786_NA_ctrl_293T_
3	3	3.43803		0.233238	0.999218	2.97184	-24.5565									ZNF438	GSE249786_NA_ctrl_293T_
3	3	12.0924		0.222725	0.985311	3.11213	-7.16758									ZNF44	GSE249786_NA_ctrl_293T_
3	3	34.2618		0.280426	0.98342	2.47176	-5.22727									ZNF440	GSE249786_NA_ctrl_293T_
3	3	13.3965		0.189783	1.01517	3.65232	-7.58611									ZNF441	GSE249786_NA_ctrl_293T_
3	3	1.30408		0.104349	1.02834	6.64261	-5.16548									ZNF442	GSE249786_NA_ctrl_293T_
3	3	12.0331		0.235262	0.996275	2.94628	-15.1516									ZNF443	GSE249786_NA_ctrl_293T_
3	3	65.1448		0.0604354	0.964584	11.4692	-4.39362									ZNF444	GSE249786_NA_ctrl_293T_
3	3	63.0109		0.16331	1.00744	4.24436	-12.3113									ZNF445	GSE249786_NA_ctrl_293T_
3	3	24.1255		0.150683	0.98513	4.60003	-8.35531									ZNF449	GSE249786_NA_ctrl_293T_
3	3	65.0263		0.171291	0.997574	4.0466	-18.8994									ZNF45	GSE249786_NA_ctrl_293T_
3	3	169.175		0.0433483	1.02905	15.9902	-5.78344									ZNF451	GSE249786_NA_ctrl_293T_
3	3	104.267		0.0513145	1.02466	13.5078	-6.67364									ZNF460	GSE249786_NA_ctrl_293T_
3	3	46.7691		0.148281	1.02083	4.67455	-6.37082									ZNF462	GSE249786_NA_ctrl_293T_
3	3	0.592765		0.209627	0.997599	3.30658	-18.2842									ZNF467	GSE249786_NA_ctrl_293T_
3	3	73.9177		0.141197	1.00739	4.90909	-12.6952									ZNF468	GSE249786_NA_ctrl_293T_
3	3	1.60046		0.0787117	0.910028	8.80616	1.42726									ZNF469	GSE249786_NA_ctrl_293T_
3	3	8.47653		0.0494448	0.925431	14.0186	-0.0570023									ZNF470	GSE249786_NA_ctrl_293T_
3	3	9.72134		0.186595	0.94562	3.71471	0.019898									ZNF471	GSE249786_NA_ctrl_293T_
3	3	54.0601		0.295844	0.979985	2.34295	-3.7412									ZNF473	GSE249786_NA_ctrl_293T_
3	3	41.6714		0.2991	1.00325	2.31745	-14.566									ZNF48	GSE249786_NA_ctrl_293T_
3	3	68.5236		0.172836	1.02291	4.01044	-5.4029									ZNF480	GSE249786_NA_ctrl_293T_
3	3	125.488		0.0680256	0.984692	10.1895	-9.33355									ZNF483	GSE249786_NA_ctrl_293T_
3	3	45.2872		0.142779	1.02349	4.8547	-5.73345									ZNF484	GSE249786_NA_ctrl_293T_
3	3	15.3526		0.33667	0.997769	2.05883	-15.8974									ZNF485	GSE249786_NA_ctrl_293T_
3	3	38.1148		0.149557	0.971214	4.63467	-4.40975									ZNF486	GSE249786_NA_ctrl_293T_
3	3	3.43803		0.072089	1.03061	9.61515	-5.1245									ZNF487	GSE249786_NA_ctrl_293T_
3	3	6.81679		0.419432	0.98864	1.65259	-3.82914									ZNF488	GSE249786_NA_ctrl_293T_
3	3	10.3734		0.158497	1.01493	4.37325	-8.20686									ZNF490	GSE249786_NA_ctrl_293T_
3	3	2.13395		0.0540642	0.891776	12.8208	2.23239									ZNF491	GSE249786_NA_ctrl_293T_
3	3	21.873		0.196752	0.976613	3.52294	-4.86277									ZNF492	GSE249786_NA_ctrl_293T_
3	3	18.3757		0.122749	0.96005	5.64687	-2.84657									ZNF496	GSE249786_NA_ctrl_293T_
3	3	59.2765		0.153855	0.937697	4.50519	0.290784									ZNF500	GSE249786_NA_ctrl_293T_
3	3	16.301		0.170844	0.996069	4.05719	-16.012									ZNF502	GSE249786_NA_ctrl_293T_
3	3	35.3288		0.406179	0.981794	1.70651	-1.38918									ZNF503	GSE249786_NA_ctrl_293T_
3	3	31.4758		0.136131	0.988321	5.09175	-10.0281									ZNF506	GSE249786_NA_ctrl_293T_
3	3	60.5805		0.0854562	0.991673	8.11114	-12.7661									ZNF507	GSE249786_NA_ctrl_293T_
3	3	83.7576		0.127202	0.926706	5.44919	0.859314									ZNF510	GSE249786_NA_ctrl_293T_
3	3	26.5559		0.0326331	1.01092	21.2406	-11.779									ZNF511	GSE249786_NA_ctrl_293T_
3	3	73.325		0.0343294	0.975502	20.1911	-6.90962									ZNF512B	GSE249786_NA_ctrl_293T_
3	3	10.077		0.0737288	0.951962	9.40131	-2.40079									ZNF513	GSE249786_NA_ctrl_293T_
3	3	63.6036		0.101079	0.980304	6.85748	-7.39339									ZNF516	GSE249786_NA_ctrl_293T_
3	3	9.24713		0.174112	0.937901	3.98104	0.602151									ZNF517	GSE249786_NA_ctrl_293T_
3	3	157.32		0.135898	1.04625	5.10051	-1.7742									ZNF518A	GSE249786_NA_ctrl_293T_
3	3	129.875		0.159267	1.00538	4.35212	-14.3205									ZNF518B	GSE249786_NA_ctrl_293T_
3	3	22.94		0.407543	0.975982	1.7008	0.312972									ZNF526	GSE249786_NA_ctrl_293T_
3	3	11.6775		0.104914	1.041	6.60684	-2.94193									ZNF527	GSE249786_NA_ctrl_293T_
3	3	33.4319		0.119327	0.991385	5.80882	-12.1007									ZNF529	GSE249786_NA_ctrl_293T_
3	3	20.0354		0.123673	0.919585	5.60466	1.36426									ZNF530	GSE249786_NA_ctrl_293T_
3	3	15.8861		0.156062	1.03855	4.44149	-2.55469									ZNF536	GSE249786_NA_ctrl_293T_
3	3	1.30408		0.0600533	0.983692	11.5422	-9.05137									ZNF540	GSE249786_NA_ctrl_293T_
3	3	40.7229		0.255047	0.943293	2.71772	1.59387									ZNF543	GSE249786_NA_ctrl_293T_
3	3	15.0562		0.103706	0.962656	6.68376	-3.519									ZNF544	GSE249786_NA_ctrl_293T_
3	3	8.00232		0.0655303	0.99619	10.5775	-17.7094									ZNF546	GSE249786_NA_ctrl_293T_
3	3	5.80909		0.195458	0.90715	3.54628	3.3868									ZNF547	GSE249786_NA_ctrl_293T_
3	3	21.8137		0.178072	0.978359	3.89252	-5.65546									ZNF548	GSE249786_NA_ctrl_293T_
3	3	25.4296		0.214968	0.965319	3.22443	-2.16183									ZNF549	GSE249786_NA_ctrl_293T_
3	3	24.7183		0.0915862	0.911481	7.56825	1.49643									ZNF550	GSE249786_NA_ctrl_293T_
3	3	46.2949		0.380283	0.972871	1.82271	0.264489									ZNF551	GSE249786_NA_ctrl_293T_
3	3	9.83989		0.33482	0.948865	2.07021	2.84672									ZNF552	GSE249786_NA_ctrl_293T_
3	3	5.21633		0.112614	0.946352	6.15507	-1.22203									ZNF554	GSE249786_NA_ctrl_293T_
3	3	16.7752		0.250425	0.97596	2.76788	-3.65266									ZNF555	GSE249786_NA_ctrl_293T_
3	3	36.6921		0.265214	0.977554	2.61354	-3.7482									ZNF557	GSE249786_NA_ctrl_293T_
3	3	29.5197		0.0763533	1.05226	9.07816	-1.86211									ZNF558	GSE249786_NA_ctrl_293T_
3	3	28.4527		0.143325	0.996616	4.83618	-17.3506									ZNF559	GSE249786_NA_ctrl_293T_
3	3	0.533488		0.224421	1.02824	3.0886	-3.21217									ZNF559-ZNF177	GSE249786_NA_ctrl_293T_
3	3	47.8361		0.193618	0.985406	3.57997	-7.74828									ZNF561	GSE249786_NA_ctrl_293T_
3	3	92.7084		0.158246	0.997133	4.3802	-18.1115									ZNF562	GSE249786_NA_ctrl_293T_
3	3	1.77829		0.196054	0.991315	3.53549	-10.8189									ZNF563	GSE249786_NA_ctrl_293T_
3	3	0.355659		-0.0176429	0.770006		5.98045									ZNF565	GSE249786_NA_ctrl_293T_
3	3	24.8368		0.287419	0.985048	2.41163	-5.68736									ZNF566	GSE249786_NA_ctrl_293T_
3	3	37.5813		0.407288	0.979288	1.70186	-0.582895									ZNF567	GSE249786_NA_ctrl_293T_
3	3	11.4996		0.127227	1.002	5.4481	-20.7371									ZNF568	GSE249786_NA_ctrl_293T_
3	3	37.1071		0.140675	0.963486	4.92731	-3.11999									ZNF569	GSE249786_NA_ctrl_293T_
3	3	1.12625		0.379846	0.979167	1.82481	-1.33232									ZNF57	GSE249786_NA_ctrl_293T_
3	3	12.5666		0.0812937	0.969985	8.52645	-5.12672									ZNF570	GSE249786_NA_ctrl_293T_
3	3	8.35798		0.269415	1.00935	2.57278	-8.91202									ZNF571	GSE249786_NA_ctrl_293T_
3	3	4.38646		0.0556628	0.832762	12.4526	4.86272									ZNF572	GSE249786_NA_ctrl_293T_
3	3	29.0455		0.394714	0.984631	1.75607	-2.73653									ZNF574	GSE249786_NA_ctrl_293T_
3	3	14.4635		0.152302	1.04174	4.55113	-2.13748									ZNF576	GSE249786_NA_ctrl_293T_
3	3	5.80909		0.571051	0.985533	1.21381	2.4804									ZNF578	GSE249786_NA_ctrl_293T_
3	3	33.7876		0.248083	1.00346	2.79401	-15.324									ZNF579	GSE249786_NA_ctrl_293T_
3	3	11.7367		0.162795	1.00359	4.2578	-16.6933									ZNF581	GSE249786_NA_ctrl_293T_
3	3	7.64666		0.105289	0.990634	6.5833	-11.7962									ZNF582	GSE249786_NA_ctrl_293T_
3	3	13.2779		0.1566	1.00114	4.42623	-23.6631									ZNF583	GSE249786_NA_ctrl_293T_
3	3	13.1594		0.101395	0.906856	6.83612	1.93331									ZNF584	GSE249786_NA_ctrl_293T_
3	3	11.8553		0.168229	0.985579	4.12027	-8.25641									ZNF585A	GSE249786_NA_ctrl_293T_
3	3	25.0739		0.183037	0.953349	3.78693	-0.961694									ZNF585B	GSE249786_NA_ctrl_293T_
3	3	32.4835		0.13189	0.945788	5.25549	-0.880948									ZNF586	GSE249786_NA_ctrl_293T_
3	3	25.726		0.110554	0.956427	6.26979	-2.49888									ZNF587	GSE249786_NA_ctrl_293T_
3	3	48.1325		0.176503	1.0081	3.92712	-11.5794									ZNF587B	GSE249786_NA_ctrl_293T_
3	3	11.0847		0.0924124	1.01645	7.50058	-8.5916									ZNF589	GSE249786_NA_ctrl_293T_
3	3	31.5351		0.162607	0.97344	4.26272	-4.68425									ZNF592	GSE249786_NA_ctrl_293T_
3	3	11.2625		0.259432	0.964369	2.67178	-1.1006									ZNF594	GSE249786_NA_ctrl_293T_
3	3	43.3311		0.059571	0.99443	11.6357	-15.5028									ZNF595	GSE249786_NA_ctrl_293T_
3	3	14.4042		0.171273	0.97202	4.04702	-4.22877									ZNF597	GSE249786_NA_ctrl_293T_
3	3	201.362		0.0293562	0.988539	23.6116	-11.5231									ZNF598	GSE249786_NA_ctrl_293T_
3	3	33.6098		0.158022	1.02245	4.3864	-5.76649									ZNF600	GSE249786_NA_ctrl_293T_
3	3	52.9932		0.113447	1.02841	6.10989	-5.02359									ZNF605	GSE249786_NA_ctrl_293T_
3	3	12.7444		0.170606	0.97628	4.06286	-5.23109									ZNF606	GSE249786_NA_ctrl_293T_
3	3	11.9146		0.267611	0.941752	2.59013	2.02597									ZNF607	GSE249786_NA_ctrl_293T_
3	3	31.1794		0.144311	0.965881	4.80315	-3.47131									ZNF608	GSE249786_NA_ctrl_293T_
3	3	17.3087		0.162296	1.06923	4.27089	1.05888									ZNF609	GSE249786_NA_ctrl_293T_
3	3	5.27561		0.174532	0.935277	3.97145	0.85759									ZNF610	GSE249786_NA_ctrl_293T_
3	3	29.6975		0.115466	1.04288	6.00307	-2.52626									ZNF611	GSE249786_NA_ctrl_293T_
3	3	12.3295		0.198622	0.968529	3.48978	-3.04771									ZNF613	GSE249786_NA_ctrl_293T_
3	3	82.2165		0.139756	1.01721	4.9597	-7.6476									ZNF614	GSE249786_NA_ctrl_293T_
3	3	29.164		0.189155	0.971298	3.66444	-3.76933									ZNF615	GSE249786_NA_ctrl_293T_
3	3	29.2826		0.198286	0.982133	3.4957	-6.45045									ZNF616	GSE249786_NA_ctrl_293T_
3	3	29.8161		0.0971131	0.958974	7.13753	-3.04414									ZNF618	GSE249786_NA_ctrl_293T_
3	3	20.4504		0.228248	0.940593	3.03681	1.32441									ZNF619	GSE249786_NA_ctrl_293T_
3	3	15.0562		0.114997	0.998396	6.02755	-22.2477									ZNF620	GSE249786_NA_ctrl_293T_
3	3	61.0548		0.155556	1.0532	4.45594	-0.629418									ZNF622	GSE249786_NA_ctrl_293T_
3	3	52.2818		0.249068	0.992548	2.78296	-10.7083									ZNF623	GSE249786_NA_ctrl_293T_
