## Supplemental Table for "eRNAs Modulate mRNA Stability and Translation Efficiency to Bridge Transcriptional and Post-transcriptional Gene Regulation" (part 91 of 126)

### Sheet: Table S4 (continued)
ntime	nozero	observed_t0	changed_t0	k	y0_m1	HF_m1	AIC_m1	k1	k2	y0_m2	HF_m2	AIC_m2	bestModel	anovP	m1m2Sig	gene	set
3	3	9.78062		0.206616	0.999119	3.35475	-24.3591									ZNF624	GSE249786_NA_ctrl_293T_
3	3	25.311		0.444106	0.989253	1.56077	-3.41845									ZNF627	GSE249786_NA_ctrl_293T_
3	3	6.87607		0.301594	0.982243	2.29828	-4.32302									ZNF628	GSE249786_NA_ctrl_293T_
3	3	22.2287		0.153939	0.979816	4.50275	-6.47057									ZNF629	GSE249786_NA_ctrl_293T_
3	3	325.428		0.0911046	1.02855	7.60826	-5.29906									ZNF638	GSE249786_NA_ctrl_293T_
3	3	91.6414		0.191827	1.00134	3.61339	-22.117									ZNF639	GSE249786_NA_ctrl_293T_
3	3	23.1178		0.0798752	1.0486	8.67787	-2.25381									ZNF641	GSE249786_NA_ctrl_293T_
3	3	204.563		0.187894	0.988146	3.68903	-9.09739									ZNF644	GSE249786_NA_ctrl_293T_
3	3	32.2464		0.144004	0.926144	4.8134	1.15751									ZNF646	GSE249786_NA_ctrl_293T_
3	3	42.2048		0.277437	0.965634	2.49839	-0.921487									ZNF649	GSE249786_NA_ctrl_293T_
3	3	37.0478		0.0781596	0.987322	8.86835	-10.3377									ZNF652	GSE249786_NA_ctrl_293T_
3	3	102.608		0.0759245	1.00014	9.12943	-37.6005									ZNF655	GSE249786_NA_ctrl_293T_
3	3	10.5512		0.138371	0.930857	5.00933	0.675875									ZNF658	GSE249786_NA_ctrl_293T_
3	3	14.3449		0.0879061	1.05929	7.88509	-0.956544									ZNF66	GSE249786_NA_ctrl_293T_
3	3	10.5512		0.12391	0.97391	5.59396	-5.38616									ZNF660	GSE249786_NA_ctrl_293T_
3	3	2.43033		0.0884578	0.92267	7.83591	0.644457									ZNF665	GSE249786_NA_ctrl_293T_
3	3	20.5097		0.105056	0.938662	6.59788	-0.523156									ZNF667	GSE249786_NA_ctrl_293T_
3	3	9.72134		0.166101	0.988702	4.17305	-9.7555									ZNF668	GSE249786_NA_ctrl_293T_
3	3	7.11318		0.0845231	0.976212	8.20068	-6.48									ZNF669	GSE249786_NA_ctrl_293T_
3	3	3.14165		0.329888	0.956481	2.10116	1.75305									ZNF670	GSE249786_NA_ctrl_293T_
3	3	3.37876		0.414249	0.97142	1.67326	1.55313									ZNF671	GSE249786_NA_ctrl_293T_
3	3	10.0177		0.191662	0.981003	3.61651	-6.20117									ZNF672	GSE249786_NA_ctrl_293T_
3	3	6.87607		0.187557	0.933609	3.69567	1.23419									ZNF674	GSE249786_NA_ctrl_293T_
3	3	33.0763		0.230346	0.976304	3.00916	-4.14856									ZNF675	GSE249786_NA_ctrl_293T_
3	3	81.2088		0.0346303	0.996359	20.0156	-18.3441									ZNF678	GSE249786_NA_ctrl_293T_
3	3	43.9239		0.164938	0.978833	4.20248	-6.00797									ZNF680	GSE249786_NA_ctrl_293T_
3	3	30.5867		0.0865719	0.954027	8.00661	-2.50025									ZNF681	GSE249786_NA_ctrl_293T_
3	3	18.3757		0.0557646	0.958741	12.4299	-3.53348									ZNF682	GSE249786_NA_ctrl_293T_
3	3	12.9815		0.151316	0.895596	4.5808	3.34822									ZNF684	GSE249786_NA_ctrl_293T_
3	3	57.6167		0.149295	1.06365	4.6428	0.347604									ZNF687	GSE249786_NA_ctrl_293T_
3	3	33.5505		0.156681	0.937919	4.42393	0.314425									ZNF689	GSE249786_NA_ctrl_293T_
3	3	1.0077		0.142511	0.965031	4.86381	-3.35129									ZNF69	GSE249786_NA_ctrl_293T_
3	3	10.9069		0.320933	0.969765	2.15979	-0.657757									ZNF691	GSE249786_NA_ctrl_293T_
3	3	5.92765		0.167539	1.03974	4.13723	-2.18585									ZNF695	GSE249786_NA_ctrl_293T_
3	3	13.6929		0.396753	0.961123	1.74705	2.89021									ZNF696	GSE249786_NA_ctrl_293T_
3	3	12.0331		0.147173	1.03858	4.70973	-2.68955									ZNF697	GSE249786_NA_ctrl_293T_
3	3	12.2702		0.264713	0.938169	2.61848	2.32084									ZNF699	GSE249786_NA_ctrl_293T_
3	3	28.8676		0.146337	0.90232	4.73665	2.87107									ZNF7	GSE249786_NA_ctrl_293T_
3	3	19.8576		0.144126	0.992717	4.80931	-12.7397									ZNF70	GSE249786_NA_ctrl_293T_
3	3	16.4789		0.196358	1.00577	3.53001	-13.2682									ZNF700	GSE249786_NA_ctrl_293T_
3	3	16.0639		0.0497703	0.971897	13.9269	-5.90839									ZNF701	GSE249786_NA_ctrl_293T_
3	3	39.4781		0.182121	0.967288	3.80598	-3.10717									ZNF703	GSE249786_NA_ctrl_293T_
3	3	56.3719		0.0195957	0.9992	35.3724	-27.6058									ZNF704	GSE249786_NA_ctrl_293T_
3	3	45.465		0.216105	0.97555	3.20745	-4.23744									ZNF708	GSE249786_NA_ctrl_293T_
3	3	0.414935		0.0175822	0.774846	39.4232	6.21529									ZNF709	GSE249786_NA_ctrl_293T_
3	3	19.8576		0.271555	1.00664	2.55251	-10.9173									ZNF71	GSE249786_NA_ctrl_293T_
3	3	18.435		0.141985	0.980475	4.88184	-6.85593									ZNF710	GSE249786_NA_ctrl_293T_
3	3	22.6436		0.160838	1.02611	4.3096	-4.8145									ZNF711	GSE249786_NA_ctrl_293T_
3	3	4.91995		0.16444	1.05077	4.21519	-0.766697									ZNF713	GSE249786_NA_ctrl_293T_
3	3	17.0123		0.169959	0.970314	4.07831	-3.89556									ZNF717	GSE249786_NA_ctrl_293T_
3	3	51.2149		0.127371	1.00251	5.44196	-19.3906									ZNF721	GSE249786_NA_ctrl_293T_
3	3	26.0816		0.155572	0.973497	4.45548	-4.81052									ZNF724	GSE249786_NA_ctrl_293T_
3	3	35.4473		0.0956235	1.02558	7.24871	-5.89792									ZNF736	GSE249786_NA_ctrl_293T_
3	3	7.291		0.181597	0.96013	3.81696	-1.92903									ZNF737	GSE249786_NA_ctrl_293T_
3	3	55.4828		0.151888	0.975855	4.56353	-5.42779									ZNF74	GSE249786_NA_ctrl_293T_
3	3	24.7183		0.0746558	0.995288	9.28457	-16.3202									ZNF740	GSE249786_NA_ctrl_293T_
3	3	30.6459		0.211306	1.0033	3.2803	-16.3497									ZNF746	GSE249786_NA_ctrl_293T_
3	3	6.2833		0.394333	0.974696	1.75777	0.244177									ZNF747	GSE249786_NA_ctrl_293T_
3	3	21.8137		0.295774	0.968136	2.3435	-0.952934									ZNF749	GSE249786_NA_ctrl_293T_
3	3	0.533488		0.0954757	0.765435	7.25993	7.39516									ZNF750	GSE249786_NA_ctrl_293T_
3	3	43.0347		0.0993567	1.04035	6.97635	-3.11328									ZNF75A	GSE249786_NA_ctrl_293T_
3	3	25.3703		0.0721353	0.970167	9.60899	-5.27899									ZNF75D	GSE249786_NA_ctrl_293T_
3	3	48.0732		0.121482	1.04016	5.70575	-2.83396									ZNF761	GSE249786_NA_ctrl_293T_
3	3	0.355659		0.247631	0.952852	2.79911	0.330393									ZNF763	GSE249786_NA_ctrl_293T_
3	3	30.5867		0.220037	0.971777	3.15014	-3.3013									ZNF764	GSE249786_NA_ctrl_293T_
3	3	73.0879		0.196096	0.978817	3.53474	-5.46841									ZNF765	GSE249786_NA_ctrl_293T_
3	3	25.9631		0.328542	0.972439	2.10977	-1.02188									ZNF766	GSE249786_NA_ctrl_293T_
3	3	38.4111		0.106815	0.999356	6.48926	-27.8377									ZNF768	GSE249786_NA_ctrl_293T_
3	3	8.65436		0.207164	1.01777	3.34589	-6.32136									ZNF77	GSE249786_NA_ctrl_293T_
3	3	117.13		0.0293157	1.0133	23.6442	-10.6296									ZNF770	GSE249786_NA_ctrl_293T_
3	3	41.9085		0.081809	0.940712	8.47275	-1.03582									ZNF771	GSE249786_NA_ctrl_293T_
3	3	60.8176		0.142922	0.969806	4.84983	-4.22586									ZNF772	GSE249786_NA_ctrl_293T_
3	3	8.35798		0.160955	1.01422	4.30645	-8.45991									ZNF774	GSE249786_NA_ctrl_293T_
3	3	7.35028		0.547113	0.995836	1.26692	-5.79638									ZNF775	GSE249786_NA_ctrl_293T_
3	3	37.8184		0.248973	0.97619	2.78403	-3.74063									ZNF776	GSE249786_NA_ctrl_293T_
3	3	36.5736		0.248461	0.972582	2.78976	-2.9048									ZNF777	GSE249786_NA_ctrl_293T_
3	3	20.9246		0.10837	1.01889	6.39609	-7.54292									ZNF778	GSE249786_NA_ctrl_293T_
3	3	25.9038		0.120944	1.0298	5.73113	-4.63184									ZNF780A	GSE249786_NA_ctrl_293T_
3	3	32.4242		0.0921576	0.993839	7.52132	-14.4859									ZNF780B	GSE249786_NA_ctrl_293T_
3	3	17.7829		0.120401	0.952004	5.75701	-1.77941									ZNF782	GSE249786_NA_ctrl_293T_
3	3	12.7444		0.021873	0.934141	31.6896	-1.11387									ZNF783	GSE249786_NA_ctrl_293T_
3	3	3.67514		0.21164	1.00155	3.27512	-20.854									ZNF784	GSE249786_NA_ctrl_293T_
3	3	0.474212		-0.0264063	0.715083		7.18007									ZNF785	GSE249786_NA_ctrl_293T_
3	3	16.0639		0.416086	0.985967	1.66587	-2.66042									ZNF786	GSE249786_NA_ctrl_293T_
3	3	44.1017		0.156701	0.982394	4.42338	-7.24633									ZNF787	GSE249786_NA_ctrl_293T_
3	3	9.48423		0.0371356	1.01859	18.6653	-8.53255									ZNF789	GSE249786_NA_ctrl_293T_
3	3	8.23943		0.12695	1.0073	5.46	-12.9823									ZNF790	GSE249786_NA_ctrl_293T_
3	3	30.8238		0.311644	0.960312	2.22416	0.74521									ZNF791	GSE249786_NA_ctrl_293T_
3	3	5.80909		0.309432	1.00629	2.24006	-10.3641									ZNF792	GSE249786_NA_ctrl_293T_
3	3	13.8114		0.0752366	0.989723	9.2129	-11.6345									ZNF793	GSE249786_NA_ctrl_293T_
3	3	10.1956		0.129026	0.934321	5.37217	0.227887									ZNF799	GSE249786_NA_ctrl_293T_
3	3	17.4866		0.173242	0.983855	4.00103	-7.4951									ZNF8	GSE249786_NA_ctrl_293T_
3	3	62.7145		0.103755	0.964919	6.68062	-3.89345									ZNF800	GSE249786_NA_ctrl_293T_
3	3	22.4658		0.522836	0.997165	1.32575	-8.90681									ZNF804A	GSE249786_NA_ctrl_293T_
3	3	40.3673		0.0787121	1.04439	8.80611	-2.81209									ZNF805	GSE249786_NA_ctrl_293T_
3	3	32.2464		0.104911	1.03106	6.60699	-4.60726									ZNF808	GSE249786_NA_ctrl_293T_
3	3	39.4188		0.0891713	1.04266	7.77321	-2.91557									ZNF81	GSE249786_NA_ctrl_293T_
3	3	48.5474		0.249686	0.973131	2.77607	-3.00066									ZNF813	GSE249786_NA_ctrl_293T_
3	3	20.7468		0.300339	0.95426	2.30789	1.32422									ZNF816	GSE249786_NA_ctrl_293T_
3	3	13.4558		0.388828	0.983245	1.78266	-2.38609									ZNF823	GSE249786_NA_ctrl_293T_
3	3	11.8553		0.0770056	0.950981	9.00125	-2.23818									ZNF827	GSE249786_NA_ctrl_293T_
3	3	35.9215		0.169533	0.977361	4.08857	-5.52871									ZNF829	GSE249786_NA_ctrl_293T_
3	3	49.1995		0.075183	1.02344	9.21947	-6.68819									ZNF83	GSE249786_NA_ctrl_293T_
3	3	9.54351		0.408588	1.00673	1.69645	-7.28761									ZNF836	GSE249786_NA_ctrl_293T_
3	3	7.0539		0.243116	1.02877	2.8511	-2.72719									ZNF837	GSE249786_NA_ctrl_293T_
3	3	57.8538		0.139594	0.974474	4.96547	-5.28451									ZNF84	GSE249786_NA_ctrl_293T_
3	3	28.2749		0.125924	1.00861	5.50448	-12.0053									ZNF841	GSE249786_NA_ctrl_293T_
3	3	0.711318		0.0272575	0.809437	25.4296	5.32003									ZNF843	GSE249786_NA_ctrl_293T_
3	3	79.2526		0.227072	0.995684	3.05254	-14.4311									ZNF845	GSE249786_NA_ctrl_293T_
3	3	2.54889		-0.029443	0.842124		3.60862									ZNF846	GSE249786_NA_ctrl_293T_
3	3	26.6744		0.0671337	0.933492	10.3249	-0.530827									ZNF85	GSE249786_NA_ctrl_293T_
3	3	13.515		0.376621	0.973781	1.84044	-0.0424205									ZNF850	GSE249786_NA_ctrl_293T_
3	3	8.71364		-0.042367	0.938032		-2.12402									ZNF853	GSE249786_NA_ctrl_293T_
3	3	1.48191		0.153653	1.01627	4.51111	-7.7682									ZNF860	GSE249786_NA_ctrl_293T_
3	3	8.0616		0.155735	0.901251	4.4508	3.08411									ZNF862	GSE249786_NA_ctrl_293T_
3	3	12.0331		0.340288	0.968845	2.03695	0.0150112									ZNF865	GSE249786_NA_ctrl_293T_
3	3	52.104		0.0858804	1.02393	8.07108	-6.42794									ZNF875	GSE249786_NA_ctrl_293T_
3	3	4.44573		0.106125	0.980114	6.5314	-7.2669									ZNF878	GSE249786_NA_ctrl_293T_
3	3	15.2341		0.292312	0.985383	2.37126	-5.70967									ZNF879	GSE249786_NA_ctrl_293T_
3	3	17.7237		0.0129066	0.988178	53.7047	-11.5155									ZNF880	GSE249786_NA_ctrl_293T_
3	3	5.45343		0.100092	0.988408	6.92511	-10.5875									ZNF883	GSE249786_NA_ctrl_293T_
3	3	15.649		0.114523	1.06965	6.05246	0.371311									ZNF888	GSE249786_NA_ctrl_293T_
3	3	25.2518		0.136472	0.950552	5.07905	-1.36433									ZNF891	GSE249786_NA_ctrl_293T_
3	3	14.2856		0.105714	0.953771	6.55684	-2.21099									ZNF90	GSE249786_NA_ctrl_293T_
3	3	69.5313		0.128937	0.998726	5.37585	-23.427									ZNF91	GSE249786_NA_ctrl_293T_
3	3	52.2818		0.304642	0.988487	2.27528	-6.84988									ZNF92	GSE249786_NA_ctrl_293T_
3	3	40.6044		0.225614	0.980301	3.07227	-5.35052									ZNFX1	GSE249786_NA_ctrl_293T_
3	3	19.2056		0.164867	0.928701	4.20429	1.27746									ZNHIT2	GSE249786_NA_ctrl_293T_
3	3	43.746		-0.0114876	0.980454		-8.75042									ZNHIT3	GSE249786_NA_ctrl_293T_
3	3	8.89147		0.0628122	1.03751	11.0352	-4.02033									ZNRF1	GSE249786_NA_ctrl_293T_
3	3	37.8777		-0.019881	0.955157		-3.85088									ZNRF2	GSE249786_NA_ctrl_293T_
3	3	39.5374		0.243897	1.02156	2.84196	-4.44254									ZNRF3	GSE249786_NA_ctrl_293T_
3	3	0.592765		0.329618	0.984603	2.10288	-4.48778									ZP1	GSE249786_NA_ctrl_293T_
3	3	5.33488		-0.0289442	0.964029		-5.26117									ZP3	GSE249786_NA_ctrl_293T_
3	3	25.1925		0.119138	0.998873	5.81801	-24.3057									ZRANB1	GSE249786_NA_ctrl_293T_
3	3	122.939		0.0281437	1.00766	24.6288	-13.9565									ZRANB2	GSE249786_NA_ctrl_293T_
3	3	31.5944		0.0180966	0.987416	38.3025	-11.0854									ZRANB3	GSE249786_NA_ctrl_293T_
3	3	6.0462		0.0535712	0.976541	12.9388	-6.94731									ZRSR2	GSE249786_NA_ctrl_293T_
3	3	35.5659		0.201367	0.967227	3.44221	-2.75448									ZSCAN12	GSE249786_NA_ctrl_293T_
3	3	11.6775		0.0803995	0.892581	8.62128	2.51214									ZSCAN16	GSE249786_NA_ctrl_293T_
3	3	42.5012		0.100556	0.980933	6.89313	-7.59509									ZSCAN18	GSE249786_NA_ctrl_293T_
3	3	12.4481		0.20259	0.970107	3.42142	-3.28395									ZSCAN2	GSE249786_NA_ctrl_293T_
3	3	15.8268		0.260428	0.972468	2.66157	-2.62634									ZSCAN20	GSE249786_NA_ctrl_293T_
3	3	8.53581		0.207331	1.00581	3.3432	-13.0285									ZSCAN21	GSE249786_NA_ctrl_293T_
3	3	6.87607		0.755791	0.995969	0.917115	1.24866									ZSCAN22	GSE249786_NA_ctrl_293T_
3	3	8.18015		0.0701742	0.960924	9.87752	-3.684									ZSCAN23	GSE249786_NA_ctrl_293T_
3	3	22.4658		0.199575	0.972481	3.47312	-3.83559									ZSCAN25	GSE249786_NA_ctrl_293T_
3	3	26.0224		0.1863	1.00113	3.7206	-23.2241									ZSCAN26	GSE249786_NA_ctrl_293T_
3	3	21.1617		0.159985	0.989764	4.33259	-10.4478									ZSCAN29	GSE249786_NA_ctrl_293T_
3	3	6.22403		-0.000557408	0.985414		-10.396									ZSCAN30	GSE249786_NA_ctrl_293T_
3	3	3.97152		-0.0225441	0.980841		-8.97929									ZSCAN31	GSE249786_NA_ctrl_293T_
3	3	43.1533		0.230703	0.993272	3.0045	-11.6954									ZSCAN32	GSE249786_NA_ctrl_293T_
3	3	10.2548		0.100698	1.06843	6.88345	0.074011									ZSCAN9	GSE249786_NA_ctrl_293T_
3	3	16.5974		0.100381	0.998112	6.90515	-21.4736									ZSWIM1	GSE249786_NA_ctrl_293T_
3	3	5.57199		0.338843	0.927562	2.04563	5.04003									ZSWIM3	GSE249786_NA_ctrl_293T_
3	3	3.20093		0.0148881	0.928827	46.5571	-0.723641									ZSWIM4	GSE249786_NA_ctrl_293T_
3	3	62.2996		0.207596	1.00582	3.33892	-13.012									ZSWIM6	GSE249786_NA_ctrl_293T_
3	3	43.2125		0.107817	1.05768	6.42894	-0.854517									ZUP1	GSE249786_NA_ctrl_293T_
3	3	56.2534		0.153745	0.973217	4.50841	-4.77638									ZXDB	GSE249786_NA_ctrl_293T_
3	3	71.2503		0.113528	1.00324	6.1055	-18.045									ZXDC	GSE249786_NA_ctrl_293T_
3	3	17.6644		0.118207	1.03575	5.86387	-3.57832									ZYG11A	GSE249786_NA_ctrl_293T_
3	3	56.3719		0.0122441	0.997419	56.6105	-20.6524									ZZEF1	GSE249786_NA_ctrl_293T_
3	3	1.9367		0.288251	0.978094	2.40466	0.331922									A4GALT	GSE272629_1_ctrl_HEK293_DMSO
3	4	101.817		-0.0219561	0.935337		-7.65614	-0.0100586	-0.00203972	0.938917		-5.7853	Exponential	0.885912	FALSE	AAAS	GSE272629_1_ctrl_HEK293_DMSO
3	4	51.0986		-0.000988097	0.868249		-1.89938	0.0667326	-0.0117865	0.884698		-0.702663	Exponential	0.719461	FALSE	AACS	GSE272629_1_ctrl_HEK293_DMSO
3	4	140.569		-0.0205157	0.904491		-4.38052	-0.012585	-0.00136132	0.906784		-2.40378	Exponential	0.951474	FALSE	AAGAB	GSE272629_1_ctrl_HEK293_DMSO
3	3	29.1473		0.10899	0.976811	6.35972	-3.81585									AAK1	GSE272629_1_ctrl_HEK293_DMSO
3	4	283.417		-0.0145821	0.951705		-8.5918	-0.0307404	0.00278882	0.946905		-6.90639	Exponential	0.822633	FALSE	AAMP	GSE272629_1_ctrl_HEK293_DMSO
3	4	1.13975		0.0614369	0.76284	11.2823	3.40059	0.00973532	0.00956375	0.754886		5.33067	Exponential	0.915953	FALSE	AANAT	GSE272629_1_ctrl_HEK293_DMSO
3	3	82.6971		0.324143	0.988893	2.1384	-2.71815									AAR2	GSE272629_1_ctrl_HEK293_DMSO
3	3	2.51771		0.181675	1.04084	3.81531	1.26768									AARD	GSE272629_1_ctrl_HEK293_DMSO
3	4	95.1688		-0.00610713	0.953062		-7.0854	0.0614801	-0.0117163	0.971615		-11.9163	Decay_of_decay	0.279991	FALSE	AARS1	GSE272629_1_ctrl_HEK293_DMSO
3	3	12.5886		0.228297	0.938705	3.03617	4.88295									AASDH	GSE272629_1_ctrl_HEK293_DMSO
3	3	106.422		0.00733547	0.972973	94.4926	-4.93947									AASDHPPT	GSE272629_1_ctrl_HEK293_DMSO
3	4	68.9546		-0.0802111	0.862184		-1.80155	-0.0212327	-0.00966676	0.884084		-0.660215	Exponential	0.710287	FALSE	AASS	GSE272629_1_ctrl_HEK293_DMSO
3	3	106.712		0.0234943	1.02168	29.5027	-5.96217									AATF	GSE272629_1_ctrl_HEK293_DMSO
3	3	11.0392		0.146287	1.02564	4.73826	-2.37116									AATK	GSE272629_1_ctrl_HEK293_DMSO
3	4	19.5656		0.0596335	0.856809	11.6235	3.87899	-0.182838	0.0456334	0.811802		3.21683	Decay_of_decay	0.508911	FALSE	ABAT	GSE272629_1_ctrl_HEK293_DMSO
3	4	0.379915		-0.580265	0.138775		11.2659	0.553793	-0.147283	0.627443		8.68	Decay_of_decay	0.381244	FALSE	ABCA10	GSE272629_1_ctrl_HEK293_DMSO
3	4	54.8978		-0.0138336	0.868379		-1.98494	0.0171621	-0.00534605	0.876596		-0.159423	Exponential	0.867523	FALSE	ABCA2	GSE272629_1_ctrl_HEK293_DMSO
3	4	43.6903		-0.0501488	0.924534		-5.02682	-0.0725253	0.0037522	0.916683		-3.30191	Exponential	0.834006	FALSE	ABCA3	GSE272629_1_ctrl_HEK293_DMSO
3	4	19.3757		-0.00308473	1.0148		-7.17391	-0.0692425	0.0115495	0.994779		-25.4609	Decay_of_decay	0.0504684	FALSE	ABCA5	GSE272629_1_ctrl_HEK293_DMSO
3	4	1.13975		0.0692279	0.752206	10.0125	3.33912	0.0882574	-0.00352327	0.754886		5.33067	Exponential	0.970734	FALSE	ABCA8	GSE272629_1_ctrl_HEK293_DMSO
3	4	24.1246		-0.012664	0.907554		-1.75982	-0.083301	0.0122308	0.887346		-0.888575	Exponential	0.669712	FALSE	ABCB1	GSE272629_1_ctrl_HEK293_DMSO
3	4	147.977		-0.028775	0.884231		-1.65361	-0.0660884	0.00636798	0.873004		0.0701366	Exponential	0.833659	FALSE	ABCB10	GSE272629_1_ctrl_HEK293_DMSO
3	3	2.71138		0.043571	0.851422	15.9084	5.97166									ABCB4	GSE272629_1_ctrl_HEK293_DMSO
3	4	64.5856		0.00939628	0.925481	73.7682	-0.718894	-0.106836	0.0205663	0.895073		-1.45702	Decay_of_decay	0.502755	FALSE	ABCB8	GSE272629_1_ctrl_HEK293_DMSO
3	3	56.358		0.00673872	0.949798	102.86	-1.23507									ABCC1	GSE272629_1_ctrl_HEK293_DMSO
3	4	32.2928		-0.0136856	0.921276		-5.59473	-0.0188242	0.000887283	0.919812		-3.60814	Exponential	0.963156	FALSE	ABCC10	GSE272629_1_ctrl_HEK293_DMSO
3	3	0.38734		-0.264778	0.431104		9.69277									ABCC11	GSE272629_1_ctrl_HEK293_DMSO
3	4	1.3297		-0.0148276	1.06235		9.36457	-0.441862	0.0747584	0.900535		-1.88468	Decay_of_decay	0.122263	FALSE	ABCC2	GSE272629_1_ctrl_HEK293_DMSO
3	4	89.2801		-0.0429486	0.894854		-3.65481	-0.0330376	-0.00167109	0.898056		-1.68772	Exponential	0.942291	FALSE	ABCC5	GSE272629_1_ctrl_HEK293_DMSO
3	4	117.774		-0.0307326	0.971527		-7.32689	0.035859	-0.0113269	0.992916		-23.0209	Decay_of_decay	0.0698553	FALSE	ABCD3	GSE272629_1_ctrl_HEK293_DMSO
3	3	36.41		0.0431725	1.01077	16.0553	-9.78481									ABCD4	GSE272629_1_ctrl_HEK293_DMSO
3	3	178.564		0.00926001	1.00509	74.8539	-14.9194									ABCE1	GSE272629_1_ctrl_HEK293_DMSO
3	3	189.119		0.0417557	0.984606	16.6001	-7.66658									ABCF1	GSE272629_1_ctrl_HEK293_DMSO
3	3	73.4978		0.0140338	0.975181	49.3913	-5.32778									ABCF2	GSE272629_1_ctrl_HEK293_DMSO
3	3	52.9688		0.138987	0.962213	4.98715	-0.212581									ABCF3	GSE272629_1_ctrl_HEK293_DMSO
3	3	5.22909		0.0451697	0.986592	15.3454	-8.42861									ABCG1	GSE272629_1_ctrl_HEK293_DMSO
3	4	5.69873		-0.0979839	0.893379		-3.70406	-0.0840595	-0.00225038	0.899321		-1.78765	Exponential	0.908133	FALSE	ABCG2	GSE272629_1_ctrl_HEK293_DMSO
3	3	0.949788		0.147214	0.99265	4.70844	8.85641	-2.47816	0.798244	0.907817		-2.49296	Decay_of_decay	0.120723	FALSE	ABCG4	GSE272629_1_ctrl_HEK293_DMSO
3	4	1.51966		-0.0113934	0.758061		9.93379	-0.496816	0.0855807	0.627443		8.68	Decay_of_decay	0.463843	FALSE	ABHD1	GSE272629_1_ctrl_HEK293_DMSO
3	3	68.1719		0.025421	0.965778	27.2668	-3.18712									ABHD10	GSE272629_1_ctrl_HEK293_DMSO
3	4	14.4368		0.0281916	0.955231	24.587	-6.32877	-0.0248665	0.00951784	0.942697		-6.29624	Exponential	0.571574	FALSE	ABHD11	GSE272629_1_ctrl_HEK293_DMSO
3	4	108.276		0.00680181	0.980144	101.906	-1.74623	-0.116492	0.0217706	0.94538		-6.67986	Decay_of_decay	0.276175	FALSE	ABHD12	GSE272629_1_ctrl_HEK293_DMSO
3	3	0.96835		0.100301	0.963879	6.91067	-1.34578									ABHD12B	GSE272629_1_ctrl_HEK293_DMSO
3	3	35.9258		0.308631	0.996918	2.24588	-10.8577									ABHD13	GSE272629_1_ctrl_HEK293_DMSO
3	4	11.9673		-0.000585502	0.906783		0.475117	-0.127448	0.022251	0.872214		0.119712	Decay_of_decay	0.535062	FALSE	ABHD14B	GSE272629_1_ctrl_HEK293_DMSO
3	3	15.3968		0.228491	0.977656	3.03358	-1.16673									ABHD15	GSE272629_1_ctrl_HEK293_DMSO
3	4	4.17907		-0.00986036	0.826685		0.24706	0.02793	-0.00653742	0.835986		2.11649	Exponential	0.885294	FALSE	ABHD16A	GSE272629_1_ctrl_HEK293_DMSO
3	3	127.338		0.0492053	1.01354	14.0869	-8.292									ABHD17A	GSE272629_1_ctrl_HEK293_DMSO
3	3	29.0505		0.600254	0.997772	1.15476	-3.49966									ABHD17B	GSE272629_1_ctrl_HEK293_DMSO
3	3	33.8923		0.222887	0.992682	3.10986	-8.00983									ABHD17C	GSE272629_1_ctrl_HEK293_DMSO
3	3	11.5234		-0.0244598	0.96582		-4.09316									ABHD18	GSE272629_1_ctrl_HEK293_DMSO
3	4	32.1028		-0.0529706	0.979652		-16.6187	-0.0409489	-0.0020111	0.984132		-16.5689	Exponential	0.573303	FALSE	ABHD3	GSE272629_1_ctrl_HEK293_DMSO
3	3	9.6835		0.0252559	0.896248	27.4449	3.46466									ABHD4	GSE272629_1_ctrl_HEK293_DMSO
3	3	16.6556		0.121693	0.998977	5.69587	-22.2612									ABHD5	GSE272629_1_ctrl_HEK293_DMSO
3	3	11.5234		0.13466	1.03973	5.14738	-0.0108514									ABHD6	GSE272629_1_ctrl_HEK293_DMSO
3	3	49.289		0.141898	1.00047	4.88482	-26.5295									ABHD8	GSE272629_1_ctrl_HEK293_DMSO
3	3	56.5517		0.0110649	0.962194	62.6435	-2.85727									ABI1	GSE272629_1_ctrl_HEK293_DMSO
3	3	86.3769		0.0430733	0.999675	16.0923	-30.7931									ABI2	GSE272629_1_ctrl_HEK293_DMSO
3	4	0.379915		-0.119639	0.839368		10.7123	-0.553506	0.0677837	0.627443		8.68	Decay_of_decay	0.412927	FALSE	ABI3BP	GSE272629_1_ctrl_HEK293_DMSO
3	4	22.415		0.012602	0.930033	55.0028	-4.27538	-0.0395426	0.00922411	0.91689		-3.32177	Exponential	0.681441	FALSE	ABITRAM	GSE272629_1_ctrl_HEK293_DMSO
3	3	93.6395		0.412741	0.993336	1.67938	-3.10469									ABL1	GSE272629_1_ctrl_HEK293_DMSO
3	3	54.5181		0.360599	0.985739	1.92221	-0.140409									ABL2	GSE272629_1_ctrl_HEK293_DMSO
3	4	106.566		0.0172563	0.95725	40.1678	-8.05682	0.0785698	-0.0108302	0.972061		-12.0431	Decay_of_decay	0.313788	FALSE	ABLIM1	GSE272629_1_ctrl_HEK293_DMSO
3	3	0.75983		-0.0685922	0.513033		9.05321	-0.128666	0.00992447	0.5		11.0337	Exponential	0.955604	FALSE	ABLIM3	GSE272629_1_ctrl_HEK293_DMSO
3	4	70.4743		0.021028	0.98567	32.963	-16.0981	0.0434973	-0.00398871	0.991222		-21.3053	Decay_of_decay	0.266295	FALSE	ABR	GSE272629_1_ctrl_HEK293_DMSO
3	4	51.8584		0.0125205	0.921061	55.3609	-1.72865	-0.0795148	0.0163119	0.897734		-1.66251	Exponential	0.574948	FALSE	ABRACL	GSE272629_1_ctrl_HEK293_DMSO
3	3	6.77845		0.140121	1.02627	4.94678	-2.36778									ABRAXAS1	GSE272629_1_ctrl_HEK293_DMSO
3	3	27.017		0.249157	0.975035	2.78197	0.045105									ABRAXAS2	GSE272629_1_ctrl_HEK293_DMSO
3	3	94.2205		0.203285	0.991856	3.40972	-7.86958									ABT1	GSE272629_1_ctrl_HEK293_DMSO
3	4	6.2686		0.00520094	1.03481	133.273	2.34507	-0.200763	0.0364628	0.971153		-11.787	Decay_of_decay	0.0849987	FALSE	ABTB1	GSE272629_1_ctrl_HEK293_DMSO
3	3	23.1436		0.292104	0.971018	2.37294	2.11956									ABTB2	GSE272629_1_ctrl_HEK293_DMSO
3	4	29.0635		0.0501948	1.00818	13.8091	-4.39879	-0.0551167	0.0193606	0.984783		-16.9038	Decay_of_decay	0.104326	FALSE	ACAA1	GSE272629_1_ctrl_HEK293_DMSO
3	4	116.064		-0.02589	0.968777		-9.92109	-0.0513622	0.00435648	0.960547		-9.28218	Exponential	0.639076	FALSE	ACAA2	GSE272629_1_ctrl_HEK293_DMSO
3	3	136.828		-0.0182138	0.96425		-3.71597									ACACA	GSE272629_1_ctrl_HEK293_DMSO
3	3	13.9442		-0.00708707	0.856048		4.83678									ACACB	GSE272629_1_ctrl_HEK293_DMSO
3	4	20.3255		0.00463739	0.824253	149.469	0.374439	0.0455964	-0.00716772	0.833496		2.23705	Exponential	0.882354	FALSE	ACAD10	GSE272629_1_ctrl_HEK293_DMSO
3	3	26.3391		-0.0343774	0.932513		-0.179383									ACAD8	GSE272629_1_ctrl_HEK293_DMSO
3	4	81.1119		-0.0255766	0.897132		-3.83973	0.0315631	-0.00975926	0.913667		-3.01745	Exponential	0.662971	FALSE	ACAD9	GSE272629_1_ctrl_HEK293_DMSO
3	3	3.29239		0.190246	1.05144	3.64342	2.86312									ACADL	GSE272629_1_ctrl_HEK293_DMSO
3	4	128.031		-0.0115562	0.742207		3.43287	0.0474695	-0.0101914	0.755264		5.31832	Exponential	0.892521	FALSE	ACADM	GSE272629_1_ctrl_HEK293_DMSO
3	4	22.225		0.011598	0.899309	59.7646	-3.29425	-0.00903321	0.00364087	0.894311		-1.39909	Exponential	0.89716	FALSE	ACADS	GSE272629_1_ctrl_HEK293_DMSO
3	4	50.7187		-0.0476629	0.92996		-6.83727	-0.00669308	-0.0068811	0.943902		-6.46638	Exponential	0.607359	FALSE	ACADSB	GSE272629_1_ctrl_HEK293_DMSO
3	4	157.855		-0.0503578	0.897815		-0.632588	-0.127095	0.0128687	0.871134		0.187092	Exponential	0.662618	FALSE	ACADVL	GSE272629_1_ctrl_HEK293_DMSO
3	4	0.949788		0.0784901	0.639516	8.83102	7.40095	0.886334	-0.143543	0.703909		6.84222	Decay_of_decay	0.51749	FALSE	ACAN	GSE272629_1_ctrl_HEK293_DMSO
3	4	1.3297		-0.0332055	0.603953		7.13119	0.421922	-0.0769242	0.682061		7.41174	Exponential	0.597386	FALSE	ACAP1	GSE272629_1_ctrl_HEK293_DMSO
3	3	42.2201		0.0767776	0.97585	9.02799	-4.2595									ACAP2	GSE272629_1_ctrl_HEK293_DMSO
3	4	132.211		-0.00880053	0.801533		2.05013	-0.043888	0.00608869	0.792972		3.9797	Exponential	0.915649	FALSE	ACAT1	GSE272629_1_ctrl_HEK293_DMSO
3	4	115.304		0.00726586	0.915651	95.3978	-0.940583	-0.0955542	0.0181455	0.888837		-0.995177	Decay_of_decay	0.562996	FALSE	ACAT2	GSE272629_1_ctrl_HEK293_DMSO
3	3	93.8332		0.266467	0.981238	2.60125	-1.20041									ACBD3	GSE272629_1_ctrl_HEK293_DMSO
3	4	35.902		0.0589728	0.974029	11.7537	-12.1579	0.0974382	-0.00704608	0.981451		-15.3199	Decay_of_decay	0.35152	FALSE	ACBD5	GSE272629_1_ctrl_HEK293_DMSO
3	4	38.7514		-0.0411418	0.88843		-2.88393	-0.0445963	0.00058336	0.887327		-0.887178	Exponential	0.981872	FALSE	ACBD7	GSE272629_1_ctrl_HEK293_DMSO
3	3	2.42088		0.0548972	1.00985	12.6263	-10.0877									ACCS	GSE272629_1_ctrl_HEK293_DMSO
3	3	18.5923		0.0619387	1.0322	11.1909	-2.83798									ACD	GSE272629_1_ctrl_HEK293_DMSO
3	4	6.07864		-0.114906	0.801855		6.41448	0.306877	-0.0680065	0.954016		-8.05669	Decay_of_decay	0.0814513	FALSE	ACE	GSE272629_1_ctrl_HEK293_DMSO
3	4	1.51966		0.146552	0.984137	4.7297	-10.8743	0.0912145	0.0111654	0.977911		-13.9225	Decay_of_decay	0.35715	FALSE	ACER2	GSE272629_1_ctrl_HEK293_DMSO
3	3	4.64808		0.0881328	0.973453	7.86481	-3.45367									ACHE	GSE272629_1_ctrl_HEK293_DMSO
3	3	232.307		0.0560175	1.00398	12.3738	-15.4997									ACIN1	GSE272629_1_ctrl_HEK293_DMSO
3	4	600.456		-0.0174488	0.898406		-4.04045	0.0295566	-0.008081	0.911478		-2.81714	Exponential	0.72399	FALSE	ACLY	GSE272629_1_ctrl_HEK293_DMSO
3	4	46.7296		-0.0105435	0.934255		-7.30091	-0.0073062	-0.000560284	0.935171		-5.30911	Exponential	0.971184	FALSE	ACO1	GSE272629_1_ctrl_HEK293_DMSO
3	4	111.885		-0.0233704	0.872801		-2.03179	-0.0164773	-0.00118052	0.874756		-0.0410026	Exponential	0.969456	FALSE	ACO2	GSE272629_1_ctrl_HEK293_DMSO
3	4	1.89958		-0.112955	0.887912		4.23058	-0.284242	0.0272107	0.805863		3.46539	Decay_of_decay	0.500589	FALSE	ACOT1	GSE272629_1_ctrl_HEK293_DMSO
3	3	1.16202		0.147275	1.08263	4.70648	4.6735									ACOT11	GSE272629_1_ctrl_HEK293_DMSO
3	4	33.6225		0.0108932	0.912314	63.6309	-3.92826	-0.0200445	0.00545902	0.904649		-2.22264	Exponential	0.828354	FALSE	ACOT13	GSE272629_1_ctrl_HEK293_DMSO
3	3	17.624		-0.0861989	0.867325		3.05607									ACOT2	GSE272629_1_ctrl_HEK293_DMSO
3	4	251.124		-0.0190818	0.879067		-2.04772	-0.0321702	0.00225043	0.875388		-0.0814799	Exponential	0.941557	FALSE	ACOT7	GSE272629_1_ctrl_HEK293_DMSO
3	4	46.1597		-0.0122875	0.921714		-5.93923	0.0329063	-0.00780151	0.93425		-5.19625	Exponential	0.652389	FALSE	ACOT8	GSE272629_1_ctrl_HEK293_DMSO
3	3	56.358		0.00269438	0.972744	257.257	-4.97332									ACOX1	GSE272629_1_ctrl_HEK293_DMSO
3	3	7.16579		0.013661	0.989301	50.7391	-10.3831									ACOX3	GSE272629_1_ctrl_HEK293_DMSO
3	4	6.83847		-0.0214441	0.840452		-0.367851	0.00268382	-0.00413707	0.846928		1.56414	Exponential	0.917108	FALSE	ACOXL	GSE272629_1_ctrl_HEK293_DMSO
3	4	339.264		-0.0131973	0.833811		-0.148851	0.0384032	-0.00889951	0.846793		1.57118	Exponential	0.832557	FALSE	ACP1	GSE272629_1_ctrl_HEK293_DMSO
3	4	0.569873		-0.0509444	0.888705		8.19978	-0.407078	0.0597786	0.754886		5.33067	Decay_of_decay	0.366251	FALSE	ACP4	GSE272629_1_ctrl_HEK293_DMSO
3	3	22.1752		0.000286944	0.909001	2415.62	2.21679									ACP6	GSE272629_1_ctrl_HEK293_DMSO
3	3	0.379915		-0.182594	0.50797		9.0377	-0.20493	0.00338097	0.5		11.0337	Exponential	0.979972	FALSE	ACSBG2	GSE272629_1_ctrl_HEK293_DMSO
3	4	10.2577		-0.00684643	0.955324		-10.3738	0.0189476	-0.00447458	0.962571		-9.7035	Exponential	0.643023	FALSE	ACSF2	GSE272629_1_ctrl_HEK293_DMSO
3	3	26.3391		0.0153862	0.971109	45.0498	-4.39112									ACSF3	GSE272629_1_ctrl_HEK293_DMSO
3	4	44.2601		0.00698466	0.971638	99.2385	-13.4973	0.00231344	0.00082054	0.97039		-11.5783	Exponential	0.909549	FALSE	ACSL1	GSE272629_1_ctrl_HEK293_DMSO
3	3	156.582		0.0502537	1.00823	13.7929	-11.2595									ACSL3	GSE272629_1_ctrl_HEK293_DMSO
3	4	50.5287		-0.00748781	0.955995		-3.85843	-0.0854433	0.0135624	0.933114		-5.05925	Decay_of_decay	0.467627	FALSE	ACSL4	GSE272629_1_ctrl_HEK293_DMSO
3	3	3.77657		0.127621	1.0048	5.43129	-12.8467									ACSM3	GSE272629_1_ctrl_HEK293_DMSO
3	4	73.3236		0.0134113	0.892079	51.6838	-0.889466	-0.0674031	0.0143265	0.872424		0.106577	Exponential	0.687688	FALSE	ACSS1	GSE272629_1_ctrl_HEK293_DMSO
3	4	23.5547		0.0333569	0.780234	20.7797	2.34537	0.0521945	-0.00337972	0.783663		4.33156	Exponential	0.962615	FALSE	ACSS2	GSE272629_1_ctrl_HEK293_DMSO
3	4	4.55898		0.0262515	0.672995	26.4041	5.716	0.00776844	0.00330307	0.669924		7.71146	Exponential	0.978563	FALSE	ACSS3	GSE272629_1_ctrl_HEK293_DMSO
3	4	2.27949		-0.0712997	0.724155		6.10529	0.383321	-0.0751904	0.839848		1.92587	Decay_of_decay	0.305658	FALSE	ACTA2	GSE272629_1_ctrl_HEK293_DMSO
3	4	2814.6		-0.0155306	0.807475		1.07776	0.0858427	-0.0174308	0.832004		2.30842	Exponential	0.725256	FALSE	ACTB	GSE272629_1_ctrl_HEK293_DMSO
3	4	4947.26		-0.0159998	0.905492		-4.675	0.0122736	-0.00486848	0.913412		-2.99379	Exponential	0.821468	FALSE	ACTG1	GSE272629_1_ctrl_HEK293_DMSO
3	4	134.11		-0.0366423	0.892563		-2.4443	-0.0644713	0.00471796	0.883773		-0.63876	Exponential	0.860202	FALSE	ACTL6A	GSE272629_1_ctrl_HEK293_DMSO
3	4	6.07864		0.0379673	0.971503	18.2564	-3.07587	-0.0721083	0.0200044	0.94605		-6.77871	Decay_of_decay	0.326183	FALSE	ACTL8	GSE272629_1_ctrl_HEK293_DMSO
3	4	105.996		-0.0149022	0.950917		-4.65082	0.0828366	-0.0168153	0.97871		-14.2174	Decay_of_decay	0.15138	FALSE	ACTN1	GSE272629_1_ctrl_HEK293_DMSO
3	3	7.84364		0.0841584	0.94643	8.23622	0.674813									ACTN2	GSE272629_1_ctrl_HEK293_DMSO
3	4	870.766		-0.0343598	0.84977		-0.992606	0.0307085	-0.0110375	0.868428		0.35331	Exponential	0.746059	FALSE	ACTN4	GSE272629_1_ctrl_HEK293_DMSO
3	4	73.5136		-0.00906604	0.965718		-2.14353	-0.116064	0.0186078	0.933372		-5.09011	Decay_of_decay	0.36228	FALSE	ACTR10	GSE272629_1_ctrl_HEK293_DMSO
3	4	89.2801		0.0174267	0.897757	39.7749	-3.3976	0.00474798	0.00224781	0.894802		-1.43637	Exponential	0.937376	FALSE	ACTR1B	GSE272629_1_ctrl_HEK293_DMSO
3	4	427.785		-0.0285572	0.853055		-1.17618	0.0254542	-0.00920429	0.868181		0.368309	Exponential	0.7872	FALSE	ACTR2	GSE272629_1_ctrl_HEK293_DMSO
3	4	212.183		-0.0181035	0.95428		-9.9741	0.0126266	-0.00528234	0.96345		-9.8936	Exponential	0.5764	FALSE	ACTR3	GSE272629_1_ctrl_HEK293_DMSO
3	3	18.6892		0.0251051	0.994872	27.6098	-14.5817									ACTR3B	GSE272629_1_ctrl_HEK293_DMSO
3	4	1.51966		0.0492601	0.795854	14.0712	2.32726	-0.00332574	0.00961711	0.786747		4.21672	Exponential	0.894418	FALSE	ACTR3C	GSE272629_1_ctrl_HEK293_DMSO
3	3	17.624		0.165796	0.976671	4.18071	-2.47691									ACTR5	GSE272629_1_ctrl_HEK293_DMSO
3	4	61.9262		0.00548395	0.953362	126.396	-9.65809	9.88211e-06	0.000960387	0.951914		-7.69924	Exponential	0.935486	FALSE	ACTR6	GSE272629_1_ctrl_HEK293_DMSO
3	3	27.5012		0.0675488	0.971915	10.2614	-3.54413									ACTR8	GSE272629_1_ctrl_HEK293_DMSO
3	3	3.19556		0.119811	0.908828	5.78532	4.63782									ACTRT3	GSE272629_1_ctrl_HEK293_DMSO
3	3	13.4601		0.263109	0.993802	2.63445	-7.93783									ACVR1	GSE272629_1_ctrl_HEK293_DMSO
3	3	55.0023		0.247177	0.995501	2.80425	-10.2897									ACVR1B	GSE272629_1_ctrl_HEK293_DMSO
3	3	1.74303		0.119392	0.995866	5.80565	-13.9331									ACVR1C	GSE272629_1_ctrl_HEK293_DMSO
3	3	17.5271		0.392111	0.991805	1.76773	-2.50519									ACVR2A	GSE272629_1_ctrl_HEK293_DMSO
3	3	46.965		0.0986287	0.99202	7.02784	-10.4413									ACVR2B	GSE272629_1_ctrl_HEK293_DMSO
3	4	1.13975		-0.0193491	0.969453		-0.176055	-0.156805	0.0237059	0.92481		-4.12296	Decay_of_decay	0.315474	FALSE	ACVRL1	GSE272629_1_ctrl_HEK293_DMSO
3	4	3.22928		-0.0974991	0.702181		4.51627	0.11946	-0.0352176	0.769879		4.82571	Exponential	0.60054	FALSE	ACY1	GSE272629_1_ctrl_HEK293_DMSO
3	4	12.3472		0.0443588	0.938506	15.6259	0.134052	-0.114163	0.0291048	0.903896		-2.15969	Decay_of_decay	0.397548	FALSE	ACYP1	GSE272629_1_ctrl_HEK293_DMSO
3	3	11.3297		0.002061	0.909519	336.316	2.21454									ACYP2	GSE272629_1_ctrl_HEK293_DMSO
3	4	40.461		-0.00394412	0.835253		1.19633	-0.0669462	0.0109891	0.819505		2.88251	Exponential	0.822846	FALSE	ADA	GSE272629_1_ctrl_HEK293_DMSO
3	3	20.1417		-0.0101788	0.947655		-1.28773									ADAL	GSE272629_1_ctrl_HEK293_DMSO
3	4	29.4434		-0.0593296	0.937123		-2.49555	-0.132186	0.012127	0.909462		-2.63695	Decay_of_decay	0.554677	FALSE	ADAM11	GSE272629_1_ctrl_HEK293_DMSO
3	3	4.45441		0.0206422	0.918027	33.5791	1.96405									ADAM12	GSE272629_1_ctrl_HEK293_DMSO
3	4	147.027		0.0342195	0.893276	20.2559	2.62234	-0.164538	0.0362316	0.848739		1.46892	Decay_of_decay	0.471053	FALSE	ADAM15	GSE272629_1_ctrl_HEK293_DMSO
3	4	44.4501		0.0162446	0.923867	42.6693	-5.41351	-0.00236448	0.00329687	0.919364		-3.56352	Exponential	0.8771	FALSE	ADAM17	GSE272629_1_ctrl_HEK293_DMSO
3	4	5.69873		-0.06618	0.979948		-16.8819	-0.0553295	-0.00179667	0.984283		-16.6453	Exponential	0.592648	FALSE	ADAM19	GSE272629_1_ctrl_HEK293_DMSO
3	4	25.8342		0.00758434	0.91245	91.3919	-5.15785	0.0221451	-0.00255694	0.916064		-3.24266	Exponential	0.907462	FALSE	ADAM22	GSE272629_1_ctrl_HEK293_DMSO
3	4	27.9238		-0.0298423	0.949749		-0.758074	-0.1459	0.0198179	0.910939		-2.76851	Decay_of_decay	0.414246	FALSE	ADAM23	GSE272629_1_ctrl_HEK293_DMSO
3	4	114.924		-0.0530506	0.823181		0.819178	-0.0598692	0.00114066	0.82103		2.81463	Exponential	0.978535	FALSE	ADAM9	GSE272629_1_ctrl_HEK293_DMSO
3	3	199.771		0.475767	0.994594	1.4569	-2.34623									ADAMTS1	GSE272629_1_ctrl_HEK293_DMSO
3	3	2.61455		0.00186871	0.951004	370.922	-1.46943									ADAMTS10	GSE272629_1_ctrl_HEK293_DMSO
3	3	6.68162		0.00180796	0.966024	383.387	-3.66703									ADAMTS13	GSE272629_1_ctrl_HEK293_DMSO
3	3	0.379915		-0.156386	0.633161		10.1281	-0.47524	0.0484325	0.5		11.0337	Exponential	0.674552	FALSE	ADAMTS14	GSE272629_1_ctrl_HEK293_DMSO
3	4	1.89958		0.0396333	0.822868	17.489	1.88362	-0.0487517	0.0160623	0.805863		3.46539	Exponential	0.795935	FALSE	ADAMTS16	GSE272629_1_ctrl_HEK293_DMSO
3	3	10.7487		0.229992	1.01009	3.01378	-5.90059									ADAMTS17	GSE272629_1_ctrl_HEK293_DMSO
3	4	4.74894		-0.0333973	0.943725		-3.24538	0.0807344	-0.0193615	0.979186		-14.3979	Decay_of_decay	0.123768	FALSE	ADAMTS19	GSE272629_1_ctrl_HEK293_DMSO
3	3	4.06707		-0.0802702	0.795705		5.73497									ADAMTS20	GSE272629_1_ctrl_HEK293_DMSO
3	3	7.4563		0.164275	1.02803	4.21943	-1.41243									ADAMTS3	GSE272629_1_ctrl_HEK293_DMSO
3	3	3.38923		0.0699473	0.975045	9.90956	-4.20392									ADAMTS9	GSE272629_1_ctrl_HEK293_DMSO
3	4	0.379915		-0.228013	0.773267		3.40127	-0.256503	0.00416574	0.754886		5.33067	Exponential	0.915548	FALSE	ADAMTSL1	GSE272629_1_ctrl_HEK293_DMSO
3	3	0.379915		0.0338817	1.13168	20.4578	17.392	-3.04697	0.874433	0.754886		5.33067	Decay_of_decay	0.110334	FALSE	ADAMTSL4	GSE272629_1_ctrl_HEK293_DMSO
3	3	1.16202		0.00290912	0.79236	238.267	7.21391									ADAMTSL5	GSE272629_1_ctrl_HEK293_DMSO
3	4	5.88869		0.0805694	1.02875	8.60311	3.96555	-0.224851	0.0594253	0.968661		-11.1243	Decay_of_decay	0.0753604	FALSE	ADAP1	GSE272629_1_ctrl_HEK293_DMSO
3	3	11.0392		0.0876842	0.968834	7.90504	-2.50069									ADAP2	GSE272629_1_ctrl_HEK293_DMSO
3	4	319.129		-0.0286549	0.955292		-8.09429	0.026036	-0.00931926	0.972449		-12.1549	Decay_of_decay	0.310629	FALSE	ADAR	GSE272629_1_ctrl_HEK293_DMSO
3	3	32.7302		0.054136	1.01657	12.8038	-6.98191									ADARB1	GSE272629_1_ctrl_HEK293_DMSO
3	3	14.1379		0.0994262	1.01725	6.97147	-5.79788									ADAT1	GSE272629_1_ctrl_HEK293_DMSO
3	3	19.4638		0.0762473	0.981799	9.09078	-5.96744									ADAT2	GSE272629_1_ctrl_HEK293_DMSO
3	3	14.6221		0.60625	0.999139	1.14334	-9.00085									ADAT3	GSE272629_1_ctrl_HEK293_DMSO
3	3	66.332		0.154612	1.00247	4.48313	-16.209									ADCK2	GSE272629_1_ctrl_HEK293_DMSO
3	4	4.17907		-0.0275242	1.10814		6.60936	-0.325017	0.0511207	0.9866		-17.9213	Decay_of_decay	0.0231052	TRUE	ADCK5	GSE272629_1_ctrl_HEK293_DMSO
3	3	43.9631		0.105541	0.976565	6.56755	-3.82787									ADCY1	GSE272629_1_ctrl_HEK293_DMSO
3	3	74.2725		0.0233759	1.00641	29.6522	-13.2799									ADCY3	GSE272629_1_ctrl_HEK293_DMSO
3	4	6.83847		0.0556395	0.7305	12.4578	4.33437	0.345309	-0.0520474	0.769046		4.85462	Exponential	0.624611	FALSE	ADCY5	GSE272629_1_ctrl_HEK293_DMSO
3	4	52.2383		-0.00235518	0.889898		-0.743314	0.160276	-0.0281913	0.929135		-4.59693	Decay_of_decay	0.319518	FALSE	ADCY6	GSE272629_1_ctrl_HEK293_DMSO
3	4	6.83847		0.126818	0.8435	5.4657	-0.0177724	0.0936376	0.00653383	0.839848		1.92587	Exponential	0.924523	FALSE	ADCY7	GSE272629_1_ctrl_HEK293_DMSO
3	3	41.4454		0.136528	0.994404	5.07697	-11.7281									ADCY9	GSE272629_1_ctrl_HEK293_DMSO
3	3	4.35758		0.235491	0.994679	2.94341	-9.59328									ADCYAP1R1	GSE272629_1_ctrl_HEK293_DMSO
3	4	127.082		-0.0142345	0.904302		-4.46343	0.0340498	-0.00832156	0.917571		-3.38762	Exponential	0.69985	FALSE	ADD1	GSE272629_1_ctrl_HEK293_DMSO
3	3	48.5144		0.0293134	1.00819	23.6461	-11.6964									ADD2	GSE272629_1_ctrl_HEK293_DMSO
3	4	119.863		-0.0502243	0.857543		-0.773405	0.0645341	-0.0192307	0.893033		-1.30298	Decay_of_decay	0.519951	FALSE	ADD3	GSE272629_1_ctrl_HEK293_DMSO
3	4	11.7774		0.0565251	0.973595	12.2626	-1.64794	-0.0852616	0.0263188	0.943995		-6.47957	Decay_of_decay	0.279964	FALSE	ADGRA2	GSE272629_1_ctrl_HEK293_DMSO
3	4	21.6552		0.0244672	0.934964	28.3296	2.28099	-0.177882	0.0365242	0.884565		-0.693441	Decay_of_decay	0.360866	FALSE	ADGRB2	GSE272629_1_ctrl_HEK293_DMSO
3	3	1.45253		0.128597	1.03898	5.39007	-0.262826									ADGRE2	GSE272629_1_ctrl_HEK293_DMSO
3	3	52.7751		0.0582526	0.972353	11.899	-3.82682									ADGRE5	GSE272629_1_ctrl_HEK293_DMSO
3	3	0.379915		-0.122855	0.913934		15.1576	-0.87933	0.115781	0.5		11.0337	Decay_of_decay	0.307971	FALSE	ADGRF3	GSE272629_1_ctrl_HEK293_DMSO
3	4	2.46945		0.0367034	0.728743	18.8851	4.4919	0.347103	-0.0549915	0.774493		4.6637	Exponential	0.5858	FALSE	ADGRG2	GSE272629_1_ctrl_HEK293_DMSO
3	3	100.612		0.0495323	0.980587	13.9938	-6.12213									ADGRL1	GSE272629_1_ctrl_HEK293_DMSO
3	3	99.2559		0.251322	0.994875	2.758	-9.39732									ADGRL2	GSE272629_1_ctrl_HEK293_DMSO
3	3	5.03542		0.0345984	1.03101	20.0341	-3.604									ADGRL3	GSE272629_1_ctrl_HEK293_DMSO
3	3	28.6632		0.00632984	0.993958	109.505	-13.9466									ADGRV1	GSE272629_1_ctrl_HEK293_DMSO
3	4	130.881		-0.0151195	0.965117		-12.6301	-0.00682855	-0.0014294	0.967599		-10.8576	Exponential	0.848877	FALSE	ADH5	GSE272629_1_ctrl_HEK293_DMSO
3	4	215.982		-0.0128937	0.842592		-0.5761	0.0535298	-0.0114543	0.859351		0.887015	Exponential	0.769366	FALSE	ADI1	GSE272629_1_ctrl_HEK293_DMSO
3	4	290.825		-0.0138195	0.876253		-2.30029	-0.00332584	-0.00181095	0.879082		-0.322251	Exponential	0.952846	FALSE	ADIPOR1	GSE272629_1_ctrl_HEK293_DMSO
3	3	133.051		0.0338502	1.0191	20.4769	-6.52645									ADIPOR2	GSE272629_1_ctrl_HEK293_DMSO
3	4	97.6382		0.00486692	0.842491	142.42	-0.349691	0.0183618	-0.00236459	0.845633		1.63153	Exponential	0.956395	FALSE	ADK	GSE272629_1_ctrl_HEK293_DMSO
3	3	25.855		0.716494	0.998976	0.967415	-4.13142									ADM	GSE272629_1_ctrl_HEK293_DMSO
3	3	5.71327		0.0218954	0.889331	31.6572	3.78856									ADM5	GSE272629_1_ctrl_HEK293_DMSO
3	3	136.634		0.465802	0.995098	1.48807	-3.25687									ADNP	GSE272629_1_ctrl_HEK293_DMSO
3	3	72.5294		0.435271	0.992834	1.59245	-1.95798									ADNP2	GSE272629_1_ctrl_HEK293_DMSO
3	3	72.7231		0.372875	0.994019	1.85893	-4.98368									ADO	GSE272629_1_ctrl_HEK293_DMSO
3	3	3.97024		0.512141	0.995427	1.35343	-2.15553									ADORA1	GSE272629_1_ctrl_HEK293_DMSO
3	3	16.3651		0.206454	0.98604	3.3574	-4.55584									ADORA2B	GSE272629_1_ctrl_HEK293_DMSO
3	3	92.5743		0.0657797	1.0189	10.5374	-5.95507									ADPGK	GSE272629_1_ctrl_HEK293_DMSO
3	3	6.10061		0.381724	0.981424	1.81583	2.08603									ADPRM	GSE272629_1_ctrl_HEK293_DMSO
3	3	0.75983		0.399955	0.630036	1.73306	6.74387	-1.41192	0.584972	0.627443		8.68	Exponential	0.919661	FALSE	ADRA1B	GSE272629_1_ctrl_HEK293_DMSO
3	3	20.4322		0.118416	1.01744	5.85349	-5.31659									ADRA2C	GSE272629_1_ctrl_HEK293_DMSO
3	3	167.718		0.0993775	1.00307	6.97489	-16.1609									ADRM1	GSE272629_1_ctrl_HEK293_DMSO
3	4	1.51966		0.102674	0.950624	6.75095	1.44061	-0.134264	0.0468735	0.91419		-3.066	Decay_of_decay	0.292442	FALSE	ADSS1	GSE272629_1_ctrl_HEK293_DMSO
3	3	105.744		0.0885035	0.990729	7.83186	-9.75799									ADSS2	GSE272629_1_ctrl_HEK293_DMSO
3	3	0.379915		0.0665078	0.646451	10.422	9.25584	8.76371	-1.4607	0.754886		5.33067	Decay_of_decay	0.316411	FALSE	AEBP1	GSE272629_1_ctrl_HEK293_DMSO
3	3	35.0543		0.275769	0.982584	2.5135	-1.39163									AEBP2	GSE272629_1_ctrl_HEK293_DMSO
3	3	162.78		0.25144	0.975431	2.75671	0.0104475									AEN	GSE272629_1_ctrl_HEK293_DMSO
3	3	4.06707		0.135426	0.932615	5.11827	3.17661									AFAP1	GSE272629_1_ctrl_HEK293_DMSO
3	4	11.9673		0.0107638	0.827869	64.3962	0.234226	0.0469581	-0.00636673	0.835802		2.12546	Exponential	0.895259	FALSE	AFAP1L1	GSE272629_1_ctrl_HEK293_DMSO
3	3	2.80822		0.252453	1.00348	2.74565	-11.6927									AFAP1L2	GSE272629_1_ctrl_HEK293_DMSO
3	3	130.34		0.024007	0.987968	28.8728	-9.48549									AFDN	GSE272629_1_ctrl_HEK293_DMSO
3	3	32.0524		0.201473	0.965516	3.4404	0.744085									AFF1	GSE272629_1_ctrl_HEK293_DMSO
3	3	18.8828		0.0337247	0.94886	20.5531	-0.618511									AFF2	GSE272629_1_ctrl_HEK293_DMSO
3	3	33.3113		0.0846093	0.981417	8.19233	-5.66792									AFF3	GSE272629_1_ctrl_HEK293_DMSO
3	3	116.977		0.0540597	0.951887	12.8219	-0.586429									AFF4	GSE272629_1_ctrl_HEK293_DMSO
3	3	7.16579		0.048943	0.971474	14.1623	-3.8244									AFG1L	GSE272629_1_ctrl_HEK293_DMSO
3	3	101.096		0.0956895	1.02107	7.24371	-4.67885									AFG3L2	GSE272629_1_ctrl_HEK293_DMSO
3	3	58.1979		0.0379188	0.99126	18.2798	-11.138									AFMID	GSE272629_1_ctrl_HEK293_DMSO
3	3	31.4714		0.2988	0.990955	2.31977	-4.67815									AFTPH	GSE272629_1_ctrl_HEK293_DMSO
3	4	9.49788		-0.0243049	0.898068		-3.1661	-0.0430242	0.00320526	0.892524		-1.265	Exponential	0.900098	FALSE	AGA	GSE272629_1_ctrl_HEK293_DMSO
3	3	74.8535		0.176676	0.989671	3.92326	-7.10311									AGAP1	GSE272629_1_ctrl_HEK293_DMSO
3	3	127.822		0.0962892	0.980504	7.1986	-5.13219									AGAP3	GSE272629_1_ctrl_HEK293_DMSO
3	4	2.65941		-0.0604971	0.966172		1.9313	-0.222428	0.0269232	0.900535		-1.88468	Decay_of_decay	0.321166	FALSE	AGAP4	GSE272629_1_ctrl_HEK293_DMSO
3	4	0.75983		-0.032577	0.885578		11.2307	-0.577642	0.0937473	0.691164		7.17935	Decay_of_decay	0.31102	FALSE	AGAP6	GSE272629_1_ctrl_HEK293_DMSO
3	4	7.40835		-0.0849104	0.902129		1.41461	0.113233	-0.0324248	0.977094		-13.632	Decay_of_decay	0.0757706	FALSE	AGAP9	GSE272629_1_ctrl_HEK293_DMSO
3	3	4.84175		0.0295379	1.01693	23.4664	-7.33032									AGBL3	GSE272629_1_ctrl_HEK293_DMSO
3	4	177.99		-0.0380106	0.828652		0.154834	0.0583628	-0.0162969	0.855807		1.08612	Exponential	0.678211	FALSE	AGBL5	GSE272629_1_ctrl_HEK293_DMSO
3	3	113.394		0.182381	0.984702	3.80054	-4.60699									AGFG1	GSE272629_1_ctrl_HEK293_DMSO
3	3	10.4582		0.258148	0.992211	2.68507	-6.70112									AGFG2	GSE272629_1_ctrl_HEK293_DMSO
3	3	30.503		0.0676259	0.985194	10.2497	-7.38354									AGGF1	GSE272629_1_ctrl_HEK293_DMSO
3	4	74.2734		0.0142915	0.99458	48.5006	-11.4016	-0.0242399	0.00682154	0.984348		-16.6785	Decay_of_decay	0.263842	FALSE	AGK	GSE272629_1_ctrl_HEK293_DMSO
3	4	54.7078		-0.0220035	0.909055		-4.84081	0.026477	-0.00830469	0.92304		-3.93682	Exponential	0.674315	FALSE	AGL	GSE272629_1_ctrl_HEK293_DMSO
3	3	100.418		0.0685128	0.998245	10.117	-20.1603									AGO1	GSE272629_1_ctrl_HEK293_DMSO
3	3	114.265		0.127032	0.966083	5.45647	-1.13307									AGO2	GSE272629_1_ctrl_HEK293_DMSO
3	3	22.3689		0.0417664	1.01372	16.5958	-8.35864									AGO4	GSE272629_1_ctrl_HEK293_DMSO
3	4	99.5378		-0.00651299	0.803018		1.52374	-0.000272831	-0.00108345	0.804501		3.52132	Exponential	0.984334	FALSE	AGPAT1	GSE272629_1_ctrl_HEK293_DMSO
3	3	189.216		0.0142363	0.991829	48.6888	-11.9898									AGPAT3	GSE272629_1_ctrl_HEK293_DMSO
3	3	16.2683		0.0622277	0.952411	11.1389	-0.48791									AGPAT4	GSE272629_1_ctrl_HEK293_DMSO
3	3	102.548		0.00936291	0.977667	74.0312	-6.04705									AGPAT5	GSE272629_1_ctrl_HEK293_DMSO
3	4	136.01		-0.0206121	0.975391		-8.02402	-0.0658144	0.00776834	0.961002		-9.37499	Decay_of_decay	0.457017	FALSE	AGPS	GSE272629_1_ctrl_HEK293_DMSO
3	4	141.708		-0.0136999	0.875091		-1.53508	-0.0385258	0.004289	0.86832		0.359852	Exponential	0.897049	FALSE	AGRN	GSE272629_1_ctrl_HEK293_DMSO
3	3	62.3618		0.0503102	0.995073	13.7775	-14.3341									AGTPBP1	GSE272629_1_ctrl_HEK293_DMSO
3	3	29.4379		0.254388	1.00055	2.72476	-22.7108									AHCTF1	GSE272629_1_ctrl_HEK293_DMSO
3	4	825.746		-0.0145199	0.800591		1.38057	0.0259017	-0.00696631	0.810472		3.27318	Exponential	0.895922	FALSE	AHCY	GSE272629_1_ctrl_HEK293_DMSO
3	4	161.654		-0.0163241	0.905355		-3.25418	-0.048021	0.00546511	0.896256		-1.54773	Exponential	0.828593	FALSE	AHCYL1	GSE272629_1_ctrl_HEK293_DMSO
3	4	37.2317		-0.0247472	0.902169		-4.18371	-0.0170685	-0.00131359	0.904436		-2.20478	Exponential	0.953816	FALSE	AHCYL2	GSE272629_1_ctrl_HEK293_DMSO
3	3	15.1063		0.60593	0.999189	1.14394	-9.36773									AHDC1	GSE272629_1_ctrl_HEK293_DMSO
3	4	23.9347		-0.03072	0.893177		-3.08711	-0.0397892	0.00154452	0.89042		-1.10992	Exponential	0.951945	FALSE	AHI1	GSE272629_1_ctrl_HEK293_DMSO
3	3	17.8176		-0.00299198	0.964768		-3.53557									AHNAK	GSE272629_1_ctrl_HEK293_DMSO
3	3	3.97024		0.26008	0.998403	2.66513	-16.1548									AHNAK2	GSE272629_1_ctrl_HEK293_DMSO
3	3	11.8139		0.274766	0.98007	2.52269	-0.610077									AHR	GSE272629_1_ctrl_HEK293_DMSO
3	4	151.206		-0.00372242	1.0025		-14.6091	-0.0300446	0.00458601	0.994722		-25.3748	Decay_of_decay	0.129985	FALSE	AHSA1	GSE272629_1_ctrl_HEK293_DMSO
3	4	41.6007		-0.0318604	0.762599		2.75572	0.111844	-0.0243957	0.797949		3.78505	Exponential	0.692694	FALSE	AIDA	GSE272629_1_ctrl_HEK293_DMSO
3	4	117.204		0.00166357	0.88835	416.662	-2.48857	-0.0196474	0.00372921	0.882949		-0.582212	Exponential	0.902786	FALSE	AIF1L	GSE272629_1_ctrl_HEK293_DMSO
3	4	156.335		-0.030648	0.873032		-2.07737	0.048667	-0.0134893	0.895801		-1.5127	Exponential	0.629943	FALSE	AIFM1	GSE272629_1_ctrl_HEK293_DMSO
3	3	22.4657		0.00271351	0.943807	255.443	-0.631708									AIFM2	GSE272629_1_ctrl_HEK293_DMSO
3	4	74.0835		-0.035533	0.854067		-0.634083	-0.0459467	0.00176665	0.850958		1.35069	Exponential	0.960729	FALSE	AIG1	GSE272629_1_ctrl_HEK293_DMSO
3	4	71.9939		-0.052441	0.949817		-9.01516	-0.057729	0.000885047	0.9479		-7.05777	Exponential	0.934353	FALSE	AIMP1	GSE272629_1_ctrl_HEK293_DMSO
3	3	50.6447		0.155365	1.00087	4.46141	-22.4327									AIMP2	GSE272629_1_ctrl_HEK293_DMSO
3	3	13.2664		-0.0112497	0.943584		-0.8572									AJM1	GSE272629_1_ctrl_HEK293_DMSO
3	3	16.0746		0.185451	0.995854	3.73764	-12.3646									AJUBA	GSE272629_1_ctrl_HEK293_DMSO
3	4	11.3975		0.030161	0.826292	22.9816	0.752816	0.0129137	0.00309262	0.822855		2.7326	Exponential	0.954766	FALSE	AK1	GSE272629_1_ctrl_HEK293_DMSO
3	4	279.998		-0.0162103	1.00213		-21.2006	-0.0276287	0.00196784	0.998532		-35.6116	Decay_of_decay	0.0820701	FALSE	AK2	GSE272629_1_ctrl_HEK293_DMSO
3	4	81.1119		-0.0470011	0.775029		2.20545	0.0218538	-0.0115685	0.794283		3.9289	Exponential	0.83357	FALSE	AK3	GSE272629_1_ctrl_HEK293_DMSO
3	4	63.6358		-0.0195394	0.89865		-3.61008	-0.0247084	0.000888267	0.897166		-1.61816	Exponential	0.971402	FALSE	AK4	GSE272629_1_ctrl_HEK293_DMSO
3	4	1.13975		0.201539	0.8891	3.43928	3.92748	0.843654	-0.123783	0.92481		-4.12296	Decay_of_decay	0.183791	FALSE	AK4P3	GSE272629_1_ctrl_HEK293_DMSO
3	4	1.13975		0.0720685	0.802627	9.6179	1.85649	0.0371096	0.00652215	0.797367		3.80805	Exponential	0.930019	FALSE	AK5	GSE272629_1_ctrl_HEK293_DMSO
3	3	33.9891		0.208595	1.01795	3.32293	-2.9942									AK6	GSE272629_1_ctrl_HEK293_DMSO
3	4	1.13975		-0.00875326	0.883781		-0.484876	0.15653	-0.0285167	0.92481		-4.12296	Decay_of_decay	0.329098	FALSE	AK7	GSE272629_1_ctrl_HEK293_DMSO
3	4	1.13975		-0.0695018	0.775744		2.9766	0.145537	-0.0355598	0.839848		1.92587	Decay_of_decay	0.478602	FALSE	AK8	GSE272629_1_ctrl_HEK293_DMSO
3	3	109.327		0.216224	0.99913	3.20569	-20.9571									AKAP1	GSE272629_1_ctrl_HEK293_DMSO
3	3	32.7302		0.239988	0.955811	2.88825	3.22696									AKAP10	GSE272629_1_ctrl_HEK293_DMSO
3	3	52.0004		-0.0195212	0.92259		0.896702									AKAP11	GSE272629_1_ctrl_HEK293_DMSO
3	3	147.092		0.0240245	0.991989	28.8516	-11.9261									AKAP12	GSE272629_1_ctrl_HEK293_DMSO
3	3	43.3821		0.425055	0.996759	1.63072	-7.04245									AKAP13	GSE272629_1_ctrl_HEK293_DMSO
3	3	67.8814		0.129629	0.996159	5.34717	-14.1438									AKAP17A	GSE272629_1_ctrl_HEK293_DMSO
3	3	8.61832		0.235857	0.993789	2.93885	-8.65542									AKAP5	GSE272629_1_ctrl_HEK293_DMSO
3	4	9.30792		0.00494466	0.801839	140.181	3.11519	0.294246	-0.0502152	0.858921		0.911439	Decay_of_decay	0.402753	FALSE	AKAP7	GSE272629_1_ctrl_HEK293_DMSO
3	3	48.708		0.154591	0.95014	4.48375	1.81406									AKAP8	GSE272629_1_ctrl_HEK293_DMSO
3	3	61.0061		0.0847672	1.03358	8.17706	-2.1146									AKAP8L	GSE272629_1_ctrl_HEK293_DMSO
3	3	37.9593		0.0390509	0.974732	17.7499	-4.74592									AKAP9	GSE272629_1_ctrl_HEK293_DMSO
3	3	17.8176		0.0817401	0.999039	8.47989	-23.5025									AKIP1	GSE272629_1_ctrl_HEK293_DMSO
3	3	171.011		0.0343854	0.982963	20.1582	-7.20106									AKIRIN1	GSE272629_1_ctrl_HEK293_DMSO
3	3	85.118		0.335957	0.99149	2.0632	-3.97121									AKIRIN2	GSE272629_1_ctrl_HEK293_DMSO
3	3	3.77657		0.163485	0.964252	4.23981	0.0285259									AKNA	GSE272629_1_ctrl_HEK293_DMSO
3	4	117.394		-0.0285849	0.894564		-3.57039	-0.0212286	-0.00125459	0.896764		-1.58699	Exponential	0.959001	FALSE	AKR1A1	GSE272629_1_ctrl_HEK293_DMSO
3	4	393.782		0.00913164	0.783555	75.9061	2.15777	0.035941	-0.00471145	0.78919		4.12452	Exponential	0.941996	FALSE	AKR1B1	GSE272629_1_ctrl_HEK293_DMSO
3	4	0.75983		-0.0675763	0.773702		3.49738	-0.12542	0.00956372	0.754886		5.33067	Exponential	0.870483	FALSE	AKR1C1	GSE272629_1_ctrl_HEK293_DMSO
3	3	0.569873		0.265835	0.944248	2.60743	1.63103	-2.02341	0.722925	0.92481		-4.12296	Decay_of_decay	0.247717	FALSE	AKR1C2	GSE272629_1_ctrl_HEK293_DMSO
3	4	135.06		0.00491148	0.901483	141.128	-2.6175	-0.0400228	0.00789263	0.890036		-1.08193	Exponential	0.785168	FALSE	AKR7A2	GSE272629_1_ctrl_HEK293_DMSO
3	4	1.70962		0.477774	0.864783	1.45078	-0.00657839	0.899261	-0.10429	0.868169		0.369072	Exponential	0.607893	FALSE	AKR7A3	GSE272629_1_ctrl_HEK293_DMSO
3	4	170.582		-0.0105	0.979445		-13.3265	-0.027735	0.00298484	0.974292		-12.7088	Exponential	0.63644	FALSE	AKT1	GSE272629_1_ctrl_HEK293_DMSO
3	4	146.077		0.00477495	0.988957	145.163	-19.1174	-0.00267968	0.00130719	0.986902		-18.1033	Exponential	0.690397	FALSE	AKT1S1	GSE272629_1_ctrl_HEK293_DMSO
3	3	13.0727		0.00542883	1.00005	127.679	-42.8623									AKTIP	GSE272629_1_ctrl_HEK293_DMSO
3	3	16.3651		0.0267893	1.02481	25.874	-5.08992									ALAD	GSE272629_1_ctrl_HEK293_DMSO
3	3	35.829		0.13581	0.947646	5.10378	1.67103									ALAS1	GSE272629_1_ctrl_HEK293_DMSO
3	4	92.3194		-0.0202821	0.9988		-4.42756	-0.106163	0.0147784	0.970438		-11.5911	Decay_of_decay	0.206078	FALSE	ALCAM	GSE272629_1_ctrl_HEK293_DMSO
3	4	295.194		-0.0169358	0.855093		-1.0439	-0.00402624	-0.00222212	0.858546		0.93267	Exponential	0.951299	FALSE	ALDH18A1	GSE272629_1_ctrl_HEK293_DMSO
3	4	262.521		-0.0489969	0.82344		0.241745	0.0206083	-0.011677	0.844336		1.69849	Exponential	0.768033	FALSE	ALDH1A2	GSE272629_1_ctrl_HEK293_DMSO
3	3	1.6462		0.0870333	1.06327	7.96416	1.73389									ALDH1A3	GSE272629_1_ctrl_HEK293_DMSO
3	3	70.5927		0.14708	0.984876	4.71272	-5.5194									ALDH1B1	GSE272629_1_ctrl_HEK293_DMSO
3	4	1.51966		0.155936	0.875462	4.44509	-2.09712	0.231576	-0.0150852	0.882329		-0.539973	Exponential	0.790122	FALSE	ALDH1L1	GSE272629_1_ctrl_HEK293_DMSO
3	4	60.0266		-0.0580264	0.802895		1.19147	0.0498487	-0.0179757	0.835546		2.13792	Exponential	0.680401	FALSE	ALDH2	GSE272629_1_ctrl_HEK293_DMSO
3	4	1.70962		0.126029	0.759621	5.49988	3.37096	0.0786876	0.00933462	0.754886		5.33067	Exponential	0.93616	FALSE	ALDH3A1	GSE272629_1_ctrl_HEK293_DMSO
3	3	124.917		0.0233892	1.02039	29.6354	-6.3333									ALDH3A2	GSE272629_1_ctrl_HEK293_DMSO
3	3	0.871515		0.149514	1.03804	4.63601	0.0710942									ALDH3B1	GSE272629_1_ctrl_HEK293_DMSO
3	4	50.3388		-0.0503356	0.884992		1.04122	-0.156666	0.0178342	0.848184		1.49824	Exponential	0.617185	FALSE	ALDH4A1	GSE272629_1_ctrl_HEK293_DMSO
3	4	56.0375		-0.00123446	0.843792		0.14421	-0.0290432	0.00485543	0.836968		2.06846	Exponential	0.91253	FALSE	ALDH5A1	GSE272629_1_ctrl_HEK293_DMSO
3	4	28.1137		-0.0232834	0.761379		2.77427	0.0351949	-0.0100053	0.775552		4.62602	Exponential	0.877817	FALSE	ALDH6A1	GSE272629_1_ctrl_HEK293_DMSO
3	4	138.099		-0.0415736	0.83882		-0.431079	-0.000743964	-0.00688971	0.85095		1.35112	Exponential	0.852121	FALSE	ALDH7A1	GSE272629_1_ctrl_HEK293_DMSO
3	4	142.658		-0.0424229	0.812799		0.767821	0.048955	-0.0154026	0.838717		1.98218	Exponential	0.722457	FALSE	ALDH9A1	GSE272629_1_ctrl_HEK293_DMSO
3	4	96.6884		-0.00698853	0.76324		2.69719	0.0734744	-0.0139335	0.780925		4.43218	Exponential	0.837039	FALSE	ALDOA	GSE272629_1_ctrl_HEK293_DMSO
3	4	9.8778		-0.0132589	0.892246		0.832944	-0.133108	0.020773	0.857821		0.973594	Exponential	0.582561	FALSE	ALDOC	GSE272629_1_ctrl_HEK293_DMSO
3	3	11.2329		0.0962954	0.998281	7.19813	-19.7018									ALG10	GSE272629_1_ctrl_HEK293_DMSO
3	3	17.4303		0.273226	0.979249	2.5369	-0.410189									ALG11	GSE272629_1_ctrl_HEK293_DMSO
3	3	30.0189		0.0853114	1.02298	8.12491	-4.37901									ALG12	GSE272629_1_ctrl_HEK293_DMSO
3	4	55.6576		-0.00299145	0.981199		-7.26167	-0.0601688	0.00997921	0.964536		-10.135	Decay_of_decay	0.366033	FALSE	ALG13	GSE272629_1_ctrl_HEK293_DMSO
3	3	24.3056		0.0664434	1.02499	10.4321	-4.26717									ALG14	GSE272629_1_ctrl_HEK293_DMSO
3	3	32.2461		0.330471	0.99429	2.09745	-6.52551									ALG2	GSE272629_1_ctrl_HEK293_DMSO
3	4	117.394		-0.0241208	1.00411		-0.691476	-0.158384	0.0230533	0.957805		-8.74467	Decay_of_decay	0.183726	FALSE	ALG3	GSE272629_1_ctrl_HEK293_DMSO
3	3	59.9409		0.0556134	1.02325	12.4637	-4.91982									ALG5	GSE272629_1_ctrl_HEK293_DMSO
3	3	49.87		0.0507236	1.01781	13.6652	-6.6167									ALG6	GSE272629_1_ctrl_HEK293_DMSO
3	3	8.13414		0.00781729	0.995599	88.6685	-15.8213									ALG9	GSE272629_1_ctrl_HEK293_DMSO
3	3	1.16202		0.068031	0.907531	10.1887	3.61572									ALKAL1	GSE272629_1_ctrl_HEK293_DMSO
3	3	22.3689		0.352576	0.991157	1.96595	-3.24842									ALKBH1	GSE272629_1_ctrl_HEK293_DMSO
3	3	19.6575		0.119146	0.928879	5.81764	3.13277									ALKBH2	GSE272629_1_ctrl_HEK293_DMSO
3	3	21.8847		0.0698708	0.98537	9.92042	-7.40934									ALKBH3	GSE272629_1_ctrl_HEK293_DMSO
3	3	30.6967		0.528174	0.995852	1.31235	-2.20781									ALKBH4	GSE272629_1_ctrl_HEK293_DMSO
3	3	216.523		0.143631	1.00275	4.8259	-15.8209									ALKBH5	GSE272629_1_ctrl_HEK293_DMSO
3	4	7.02843		-0.0241664	1.00319		0.766264	-0.183563	0.0273845	0.947773		-7.03826	Decay_of_decay	0.189701	FALSE	ALKBH6	GSE272629_1_ctrl_HEK293_DMSO
3	3	15.6873		0.0768109	1.00779	9.02407	-11.0476									ALKBH8	GSE272629_1_ctrl_HEK293_DMSO
3	3	49.9669		0.0726392	0.925563	9.54233	2.40874									ALMS1	GSE272629_1_ctrl_HEK293_DMSO
3	4	1.3297		-0.117412	0.567946		8.19302	0.515504	-0.102339	0.718474		6.43869	Decay_of_decay	0.430165	FALSE	ALOX12	GSE272629_1_ctrl_HEK293_DMSO
3	3	1.25886		0.226603	1.00778	3.05886	-7.54461									ALOX12B	GSE272629_1_ctrl_HEK293_DMSO
3	4	0.75983		-0.0935366	1.06672		12.9437	-0.642338	0.0877256	0.754886		5.33067	Decay_of_decay	0.194443	FALSE	ALOX5	GSE272629_1_ctrl_HEK293_DMSO
3	3	0.379915		0.022411	1.22166	30.9289	18.7573	-3.14974	0.891561	0.754886		5.33067	Decay_of_decay	0.0928883	FALSE	ALPG	GSE272629_1_ctrl_HEK293_DMSO
3	3	3.29239		0.194998	1.0466	3.55463	2.38823									ALPK1	GSE272629_1_ctrl_HEK293_DMSO
3	4	0.379915		-0.282639	0.541061		7.6294	0.116574	-0.0580138	0.754886		5.33067	Decay_of_decay	0.397262	FALSE	ALPK3	GSE272629_1_ctrl_HEK293_DMSO
3	4	1.89958		0.0825984	0.531975	8.39177	8.62973	0.0137889	0.0130156	0.525489		10.6152	Exponential	0.961595	FALSE	ALPL	GSE272629_1_ctrl_HEK293_DMSO
3	4	9.49788		0.00103519	0.910855	669.587	-0.534786	-0.10494	0.0185986	0.882329		-0.539973	Decay_of_decay	0.567831	FALSE	ALPP	GSE272629_1_ctrl_HEK293_DMSO
3	3	52.7751		0.0814564	0.970879	8.50942	-3.03909									ALS2	GSE272629_1_ctrl_HEK293_DMSO
3	4	0.949788		0.0335629	0.685453	20.6522	5.05079	0.153926	-0.0214748	0.703909		6.84222	Exponential	0.855261	FALSE	ALS2CL	GSE272629_1_ctrl_HEK293_DMSO
3	3	9.58667		0.350709	1.00395	1.97641	-8.13388									ALX1	GSE272629_1_ctrl_HEK293_DMSO
3	3	7.94047		0.366359	0.988053	1.89199	-1.02906									ALX4	GSE272629_1_ctrl_HEK293_DMSO
3	4	508.517		-0.000394865	0.914613		-5.3823	0.0147552	-0.00264291	0.918558		-3.48395	Exponential	0.898731	FALSE	ALYREF	GSE272629_1_ctrl_HEK293_DMSO
3	4	1.13975		0.0290041	1.1674	23.8983	12.0829	-0.573546	0.113664	0.967291		-10.7819	Decay_of_decay	0.0284574	TRUE	AMBN	GSE272629_1_ctrl_HEK293_DMSO
3	3	38.5403		0.265892	0.976611	2.60687	0.106491									AMBRA1	GSE272629_1_ctrl_HEK293_DMSO
3	3	264.36		0.443646	0.994366	1.56239	-3.134									AMD1	GSE272629_1_ctrl_HEK293_DMSO
3	4	11.2075		-0.0587993	0.965471		-0.518751	-0.176056	0.0195254	0.91905		-3.53244	Decay_of_decay	0.358884	FALSE	AMDHD2	GSE272629_1_ctrl_HEK293_DMSO
3	3	11.3297		0.213205	0.96143	3.25108	1.71368									AMER1	GSE272629_1_ctrl_HEK293_DMSO
3	4	131.451		1.66032e-05	0.941331	41747.8	-4.12999	-0.0643835	0.0112725	0.923582		-3.99338	Exponential	0.582143	FALSE	AMFR	GSE272629_1_ctrl_HEK293_DMSO
3	4	84.7211		-0.0735248	0.851906		3.92418	-0.233636	0.0263183	0.79089		4.05976	Exponential	0.582037	FALSE	AMH	GSE272629_1_ctrl_HEK293_DMSO
3	3	1.74303		0.21928	0.982165	3.16101	-2.75801									AMHR2	GSE272629_1_ctrl_HEK293_DMSO
3	3	4.45441		0.187254	1.02432	3.70164	-1.70645									AMIGO1	GSE272629_1_ctrl_HEK293_DMSO
3	4	52.0484		0.060313	0.923699	11.4925	-2.39294	-0.0348042	0.0176454	0.905585		-2.30151	Exponential	0.57751	FALSE	AMMECR1	GSE272629_1_ctrl_HEK293_DMSO
3	3	43.7694		0.394623	0.987119	1.75648	0.286098									AMMECR1L	GSE272629_1_ctrl_HEK293_DMSO
3	3	10.6519		-0.103946	0.774513		5.9795									AMOT	GSE272629_1_ctrl_HEK293_DMSO
3	3	112.038		0.193235	0.973388	3.58706	-1.01711									AMOTL1	GSE272629_1_ctrl_HEK293_DMSO
3	3	21.8847		0.677557	0.997814	1.02301	-0.94336									AMOTL2	GSE272629_1_ctrl_HEK293_DMSO
3	3	51.2257		0.0156445	0.975056	44.3061	-5.26771									AMPD2	GSE272629_1_ctrl_HEK293_DMSO
3	3	0.58101		-0.374608	0.253127		10.5475									AMPD3	GSE272629_1_ctrl_HEK293_DMSO
3	3	8.52148		0.0597903	1.03218	11.593	-2.88399									AMPH	GSE272629_1_ctrl_HEK293_DMSO
3	4	142.088		-0.00773837	0.919687		-5.71361	0.0394994	-0.00818327	0.93242		-4.97664	Exponential	0.651604	FALSE	AMZ2	GSE272629_1_ctrl_HEK293_DMSO
3	3	95.5762		0.0377222	0.980399	18.375	-6.29525									ANAPC1	GSE272629_1_ctrl_HEK293_DMSO
3	3	6.58478		0.14469	1.01359	4.79057	-6.21856									ANAPC10	GSE272629_1_ctrl_HEK293_DMSO
3	4	249.224		0.000928872	0.875786	746.224	-1.11077	-0.0438217	0.00783322	0.864456		0.591262	Exponential	0.827323	FALSE	ANAPC11	GSE272629_1_ctrl_HEK293_DMSO
3	3	56.1643		0.0797201	0.989947	8.69476	-9.45702									ANAPC13	GSE272629_1_ctrl_HEK293_DMSO
3	4	31.343		-0.006243	0.707787		4.54636	0.215734	-0.03831	0.750252		5.48051	Exponential	0.678623	FALSE	ANAPC15	GSE272629_1_ctrl_HEK293_DMSO
3	4	157.095		0.0161329	0.792616	42.9648	1.73602	0.061123	-0.00794568	0.801733		3.63379	Exponential	0.898439	FALSE	ANAPC16	GSE272629_1_ctrl_HEK293_DMSO
3	4	350.282		-0.00829133	0.933271		-2.67202	-0.0872804	0.013733	0.910527		-2.7316	Decay_of_decay	0.562512	FALSE	ANAPC5	GSE272629_1_ctrl_HEK293_DMSO
3	4	30.0133		-0.045854	0.92684		-6.75593	-0.0151958	-0.00515671	0.937178		-5.56065	Exponential	0.719219	FALSE	ANGEL1	GSE272629_1_ctrl_HEK293_DMSO
3	3	47.4492		-0.00916969	0.982174		-7.73306									ANGEL2	GSE272629_1_ctrl_HEK293_DMSO
3	4	1.13975		0.0886788	0.733152	7.81638	3.92615	0.280045	-0.0354879	0.754886		5.33067	Exponential	0.757403	FALSE	ANGPTL2	GSE272629_1_ctrl_HEK293_DMSO
3	3	0.379915		-0.182594	0.50797		9.0377	-0.20493	0.00338097	0.5		11.0337	Exponential	0.979972	FALSE	ANGPTL4	GSE272629_1_ctrl_HEK293_DMSO
3	4	0.75983		0.0039327	0.858329	176.252	2.65268	-0.152478	0.0275874	0.818607		2.92219	Exponential	0.596189	FALSE	ANGPTL6	GSE272629_1_ctrl_HEK293_DMSO
3	4	3.03932		-0.0733113	1.06962		9.17179	-0.443955	0.0607878	0.882329		-0.539973	Decay_of_decay	0.148606	FALSE	ANK1	GSE272629_1_ctrl_HEK293_DMSO
3	3	17.624		0.0837354	0.985674	8.27782	-7.24771									ANK3	GSE272629_1_ctrl_HEK293_DMSO
3	3	3.00189		0.1876	1.04818	3.69481	2.40454									ANKAR	GSE272629_1_ctrl_HEK293_DMSO
3	4	1.89958		0.0744055	0.801746	9.3158	2.1351	0.295135	-0.0403873	0.831352		2.3394	Exponential	0.589217	FALSE	ANKDD1A	GSE272629_1_ctrl_HEK293_DMSO
3	3	0.75983		0.246144	0.64424	2.81602	7.24326	-1.87402	0.661988	0.627443		8.68	Exponential	0.7639	FALSE	ANKDD1B	GSE272629_1_ctrl_HEK293_DMSO
3	3	7.4563		0.2166	1.00078	3.20012	-21.5909									ANKEF1	GSE272629_1_ctrl_HEK293_DMSO
3	3	85.2148		0.0360434	0.989834	19.2309	-10.267									ANKFY1	GSE272629_1_ctrl_HEK293_DMSO
3	3	81.6319		-0.00718697	0.98524		-8.83056									ANKH	GSE272629_1_ctrl_HEK293_DMSO
3	3	3.00189		0.0614472	0.900869	11.2804	3.89929									ANKHD1	GSE272629_1_ctrl_HEK293_DMSO
3	3	1.83987		0.430395	0.981979	1.61049	3.42025									ANKHD1-EIF4EBP3	GSE272629_1_ctrl_HEK293_DMSO
3	3	32.7302		0.0782903	0.95627	8.85355	-0.665679									ANKIB1	GSE272629_1_ctrl_HEK293_DMSO
3	4	3.60919		-0.0295648	0.781168		2.06148	0.0245813	-0.00922002	0.795131		3.89584	Exponential	0.870899	FALSE	ANKLE1	GSE272629_1_ctrl_HEK293_DMSO
3	3	155.227		0.144219	0.990707	4.80622	-8.50833									ANKLE2	GSE272629_1_ctrl_HEK293_DMSO
3	3	8.03731		0.0787742	0.905931	8.79917	3.9404									ANKMY1	GSE272629_1_ctrl_HEK293_DMSO
3	3	14.4284		0.0926853	0.99608	7.4785	-14.8334									ANKRA2	GSE272629_1_ctrl_HEK293_DMSO
3	3	86.5705		0.0148699	1.00617	46.6142	-13.6617									ANKRD10	GSE272629_1_ctrl_HEK293_DMSO
3	3	119.398		0.127634	0.964335	5.43074	-0.817984									ANKRD11	GSE272629_1_ctrl_HEK293_DMSO
3	3	22.7562		0.0986295	0.9676	7.02779	-2.03406									ANKRD12	GSE272629_1_ctrl_HEK293_DMSO
3	4	55.4676		0.0144474	1.0142	47.9774	-7.79096	-0.0496909	0.0113711	0.996678		-29.0795	Decay_of_decay	0.0346606	TRUE	ANKRD13A	GSE272629_1_ctrl_HEK293_DMSO
3	3	41.8327		0.0528043	0.978266	13.1267	-5.3795									ANKRD13C	GSE272629_1_ctrl_HEK293_DMSO
3	3	13.5569		0.0646045	0.999804	10.7291	-33.3986									ANKRD13D	GSE272629_1_ctrl_HEK293_DMSO
3	3	9.48983		0.0405143	0.992437	17.1087	-11.9551									ANKRD16	GSE272629_1_ctrl_HEK293_DMSO
3	3	111.554		0.19643	0.958256	3.52873	1.76381									ANKRD17	GSE272629_1_ctrl_HEK293_DMSO
3	3	1.16202		-0.0412646	0.913052		1.22626									ANKRD24	GSE272629_1_ctrl_HEK293_DMSO
3	4	26.784		-0.0452	0.981487		-9.43275	-0.0816471	0.00613663	0.968195		-11.0061	Decay_of_decay	0.441932	FALSE	ANKRD26	GSE272629_1_ctrl_HEK293_DMSO
3	3	89.7661		0.0761485	0.954822	9.10257	-0.514769									ANKRD27	GSE272629_1_ctrl_HEK293_DMSO
3	3	56.358		0.0624812	0.991378	11.0937	-10.7325									ANKRD28	GSE272629_1_ctrl_HEK293_DMSO
3	3	8.61832		0.122866	0.944887	5.6415	1.68595									ANKRD29	GSE272629_1_ctrl_HEK293_DMSO
3	3	16.7525		0.324505	0.990779	2.13601	-3.82427									ANKRD33B	GSE272629_1_ctrl_HEK293_DMSO
3	4	2.08953		-0.167109	0.724262		4.81912	0.110646	-0.0431703	0.847572		1.53043	Decay_of_decay	0.345375	FALSE	ANKRD34B	GSE272629_1_ctrl_HEK293_DMSO
3	3	6.19744		0.0608519	0.997405	11.3907	-17.9692									ANKRD36	GSE272629_1_ctrl_HEK293_DMSO
3	3	3.48606		-0.0259677	0.956338		-2.6499									ANKRD36B	GSE272629_1_ctrl_HEK293_DMSO
3	4	4.9389		-0.0238566	0.838783		4.19314	-0.209941	0.0320002	0.784296		4.30814	Exponential	0.579918	FALSE	ANKRD36C	GSE272629_1_ctrl_HEK293_DMSO
3	4	1.89958		0.299829	0.869176	2.31181	1.17136	0.735002	-0.0927911	0.882329		-0.539973	Decay_of_decay	0.432921	FALSE	ANKRD37	GSE272629_1_ctrl_HEK293_DMSO
3	3	73.982		0.137145	0.976686	5.05413	-3.1524									ANKRD40	GSE272629_1_ctrl_HEK293_DMSO
3	3	6.58478		-0.0160751	0.951339		-1.82895									ANKRD42	GSE272629_1_ctrl_HEK293_DMSO
3	3	9.00566		0.0872177	0.928726	7.94732	2.45267									ANKRD44	GSE272629_1_ctrl_HEK293_DMSO
3	4	35.712		0.0479303	0.953236	14.4616	-10.1577	0.0659011	-0.00326531	0.956897		-8.5743	Exponential	0.796316	FALSE	ANKRD46	GSE272629_1_ctrl_HEK293_DMSO
3	3	14.3316		0.352258	0.99759	1.96772	-11.0578									ANKRD49	GSE272629_1_ctrl_HEK293_DMSO
3	3	22.6594		0.320115	0.970629	2.16531	2.99933									ANKRD50	GSE272629_1_ctrl_HEK293_DMSO
3	3	165.685		0.00770323	0.96438	89.9814	-3.27642									ANKRD52	GSE272629_1_ctrl_HEK293_DMSO
3	3	44.5441		0.218803	0.980664	3.1679	-2.28559									ANKRD54	GSE272629_1_ctrl_HEK293_DMSO
3	4	16.7163		0.0603769	0.975784	11.4803	-2.33438	-0.0714702	0.024547	0.948947		-7.22017	Decay_of_decay	0.277945	FALSE	ANKRD6	GSE272629_1_ctrl_HEK293_DMSO
3	3	1.51966		0.560826	0.564058	1.23594	7.94767	-0.843932	0.460759	0.563721		9.94312	Exponential	0.978541	FALSE	ANKRD63	GSE272629_1_ctrl_HEK293_DMSO
3	3	46.384		0.0912365	1.00698	7.59726	-11.4007									ANKRD9	GSE272629_1_ctrl_HEK293_DMSO
3	3	55.0023		0.143254	0.983739	4.83858	-5.17319									ANKS1A	GSE272629_1_ctrl_HEK293_DMSO
3	3	1.35569		-0.112698	0.815261		4.66023									ANKS1B	GSE272629_1_ctrl_HEK293_DMSO
3	3	18.3018		0.0268967	0.959058	25.7707	-2.08332									ANKS3	GSE272629_1_ctrl_HEK293_DMSO
3	3	47.546		-0.00168633	0.997034		-18.3613									ANKS6	GSE272629_1_ctrl_HEK293_DMSO
3	3	26.1455		0.0484289	0.981122	14.3127	-6.31156									ANKZF1	GSE272629_1_ctrl_HEK293_DMSO
3	3	121.237		0.0346175	1.01987	20.023	-6.27467									ANLN	GSE272629_1_ctrl_HEK293_DMSO
3	3	0.75983		0.205288	0.655339	3.37646	7.70184	-2.02278	0.686782	0.627443		8.68	Exponential	0.685037	FALSE	ANO1	GSE272629_1_ctrl_HEK293_DMSO
3	4	17.856		-0.0116403	0.961774		-8.60307	-0.041767	0.0052146	0.952829		-7.85293	Exponential	0.653329	FALSE	ANO10	GSE272629_1_ctrl_HEK293_DMSO
3	4	1.3297		-0.0983213	0.604665		9.10169	0.834087	-0.152755	0.791298		4.04413	Decay_of_decay	0.271649	FALSE	ANO2	GSE272629_1_ctrl_HEK293_DMSO
3	4	17.856		0.00270956	0.956413	255.815	-10.8006	0.0197366	-0.00297771	0.960964		-9.36722	Exponential	0.763212	FALSE	ANO5	GSE272629_1_ctrl_HEK293_DMSO
3	4	54.1379		-0.0446935	0.967965		-13.1419	-0.0275409	-0.00288797	0.973998		-12.6178	Exponential	0.625067	FALSE	ANO6	GSE272629_1_ctrl_HEK293_DMSO
3	3	4.64808		0.0355009	0.864761	19.5248	5.25055									ANO7	GSE272629_1_ctrl_HEK293_DMSO
3	3	14.4284		0.0220239	0.997038	31.4725	-17.9332									ANO8	GSE272629_1_ctrl_HEK293_DMSO
3	4	382.575		-0.0238663	0.986957		-16.8173	-0.0347044	0.00185614	0.983448		-16.231	Exponential	0.632571	FALSE	ANP32A	GSE272629_1_ctrl_HEK293_DMSO
3	4	257.772		-0.0127627	0.958364		-8.08787	-0.0438606	0.00537778	0.949103		-7.24463	Exponential	0.665838	FALSE	ANP32B	GSE272629_1_ctrl_HEK293_DMSO
3	3	1.06519		-0.361325	0.362329		9.67551									ANP32D	GSE272629_1_ctrl_HEK293_DMSO
3	4	290.825		-0.0179534	0.859228		-1.05007	-0.0214661	0.000604401	0.858272		0.948154	Exponential	0.986569	FALSE	ANP32E	GSE272629_1_ctrl_HEK293_DMSO
3	3	36.6036		0.0662356	1.01482	10.4649	-7.40676									ANTKMT	GSE272629_1_ctrl_HEK293_DMSO
3	3	68.656		0.00874726	0.981123	79.2416	-7.06689									ANTXR1	GSE272629_1_ctrl_HEK293_DMSO
3	3	15.7841		0.0144853	0.928414	47.8517	1.03637									ANTXR2	GSE272629_1_ctrl_HEK293_DMSO
3	4	5.88869		-0.039613	0.72451		4.11304	-0.0172851	-0.00377411	0.73022		6.09775	Exponential	0.960653	FALSE	ANXA1	GSE272629_1_ctrl_HEK293_DMSO
3	4	126.892		-0.0127848	0.920397		-5.46576	-0.019203	0.00110909	0.918578		-3.48592	Exponential	0.954823	FALSE	ANXA11	GSE272629_1_ctrl_HEK293_DMSO
3	4	191.287		-0.0160816	0.875269		-1.8274	-0.0285984	0.00215744	0.871825		0.144073	Exponential	0.946269	FALSE	ANXA2	GSE272629_1_ctrl_HEK293_DMSO
3	3	1.54936		0.122419	1.06762	5.66209	2.90287									ANXA2R	GSE272629_1_ctrl_HEK293_DMSO
3	4	5.88869		0.0504502	0.955361	13.7392	1.5237	-0.153448	0.0378321	0.911106		-2.78359	Decay_of_decay	0.300411	FALSE	ANXA3	GSE272629_1_ctrl_HEK293_DMSO
3	4	22.7949		-0.041123	0.911973		-4.42468	-0.0537632	0.00213482	0.907817		-2.49296	Exponential	0.916946	FALSE	ANXA4	GSE272629_1_ctrl_HEK293_DMSO
3	4	248.844		-0.0170282	0.832394		-0.0864708	0.0334778	-0.00868488	0.845361		1.64564	Exponential	0.836167	FALSE	ANXA5	GSE272629_1_ctrl_HEK293_DMSO
3	4	169.822		-0.0207596	0.89144		-3.45531	-0.00468403	-0.00275836	0.896014		-1.52907	Exponential	0.913684	FALSE	ANXA6	GSE272629_1_ctrl_HEK293_DMSO
3	4	118.913		-0.0041949	0.89251		-3.62115	0.0321654	-0.00631883	0.901873		-1.99301	Exponential	0.807394	FALSE	ANXA7	GSE272629_1_ctrl_HEK293_DMSO
3	4	3.03932		-0.0199671	0.695031		6.31912	0.494504	-0.0875441	0.786747		4.21672	Decay_of_decay	0.408724	FALSE	ANXA9	GSE272629_1_ctrl_HEK293_DMSO
3	3	7.94047		0.0802037	1.00233	8.64233	-18.2227									AOC2	GSE272629_1_ctrl_HEK293_DMSO
3	3	14.2348		0.110362	1.03588	6.2807	-1.16735									AOPEP	GSE272629_1_ctrl_HEK293_DMSO
3	4	39.1313		0.0153802	0.954144	45.0675	-9.82119	0.0102262	0.000911816	0.952856		-7.85739	Exponential	0.939481	FALSE	AP1AR	GSE272629_1_ctrl_HEK293_DMSO
3	4	350.852		-0.0339681	0.822954		0.416605	0.0653447	-0.0168438	0.850106		1.39631	Exponential	0.685265	FALSE	AP1B1	GSE272629_1_ctrl_HEK293_DMSO
3	3	119.785		0.0973876	0.990684	7.11741	-9.53906									AP1G1	GSE272629_1_ctrl_HEK293_DMSO
3	4	15.9564		-0.0399598	0.962052		1.16437	-0.193111	0.0259329	0.906604		-2.38831	Decay_of_decay	0.332989	FALSE	AP1G2	GSE272629_1_ctrl_HEK293_DMSO
3	4	161.844		-0.0258423	0.939384		-8.1368	-0.0168576	-0.00153565	0.942161		-6.22185	Exponential	0.907334	FALSE	AP1M1	GSE272629_1_ctrl_HEK293_DMSO
3	4	73.7036		0.0230906	0.831412	30.0185	0.567513	0.00271656	0.00363141	0.827147		2.53639	Exponential	0.943883	FALSE	AP1S1	GSE272629_1_ctrl_HEK293_DMSO
3	4	129.741		0.000628339	0.834045	1103.14	0.964067	-0.0489035	0.00866948	0.822059		2.76848	Exponential	0.859799	FALSE	AP1S2	GSE272629_1_ctrl_HEK293_DMSO
3	4	125.182		-0.0116162	0.95164		-10.0238	0.00486718	-0.00284923	0.956397		-8.48205	Exponential	0.786581	FALSE	AP2A1	GSE272629_1_ctrl_HEK293_DMSO
3	4	451.909		-0.0419984	0.872829		-2.36488	0.00484608	-0.00790166	0.887311		-0.886059	Exponential	0.772691	FALSE	AP2B1	GSE272629_1_ctrl_HEK293_DMSO
3	4	934.971		-0.0171789	0.762519		2.71072	0.0557665	-0.0125354	0.779536		4.48277	Exponential	0.848747	FALSE	AP2M1	GSE272629_1_ctrl_HEK293_DMSO
3	4	315.9		-0.0133586	0.817508		0.947832	-0.0112752	-0.000359759	0.818033		2.9475	Exponential	0.994173	FALSE	AP2S1	GSE272629_1_ctrl_HEK293_DMSO
3	4	87.7604		-0.023777	0.867267		-1.94303	0.00837779	-0.00550231	0.87626		-0.137672	Exponential	0.860135	FALSE	AP3B1	GSE272629_1_ctrl_HEK293_DMSO
3	3	365.068		-0.0030575	0.980035		-6.94446									AP3D1	GSE272629_1_ctrl_HEK293_DMSO
3	4	170.202		-0.0129079	0.893013		-3.65432	0.0137306	-0.00459847	0.900251		-1.86183	Exponential	0.855626	FALSE	AP3M1	GSE272629_1_ctrl_HEK293_DMSO
3	4	40.8409		0.0201116	0.921106	34.465	-5.98583	0.0343159	-0.00252063	0.924415		-4.08103	Exponential	0.901985	FALSE	AP3M2	GSE272629_1_ctrl_HEK293_DMSO
3	4	117.584		0.00896893	0.820883	77.2832	1.49524	-0.0422882	0.00903771	0.80924		3.32502	Exponential	0.86914	FALSE	AP3S1	GSE272629_1_ctrl_HEK293_DMSO
3	3	32.4397		0.0360062	0.99764	19.2508	-19.0291									AP3S2	GSE272629_1_ctrl_HEK293_DMSO
3	3	17.1398		0.26575	1.00035	2.60827	-25.067									AP4B1	GSE272629_1_ctrl_HEK293_DMSO
3	3	22.5626		0.0141516	1.00515	48.9802	-14.7597									AP4E1	GSE272629_1_ctrl_HEK293_DMSO
3	3	13.4601		0.177667	0.959248	3.90139	1.15648									AP4M1	GSE272629_1_ctrl_HEK293_DMSO
3	4	8.54809		0.0336839	0.9634	20.578	-1.11309	-0.104852	0.0251243	0.930474		-4.74951	Decay_of_decay	0.329173	FALSE	AP4S1	GSE272629_1_ctrl_HEK293_DMSO
3	3	33.6986		0.438175	0.99533	1.5819	-4.43425									AP5B1	GSE272629_1_ctrl_HEK293_DMSO
3	3	41.1549		0.0882081	0.982954	7.85809	-6.11032									AP5M1	GSE272629_1_ctrl_HEK293_DMSO
3	3	25.1771		0.16511	0.987743	4.19808	-6.35519									AP5S1	GSE272629_1_ctrl_HEK293_DMSO
3	3	34.0859		0.0584941	1.04054	11.8499	-1.5252									APAF1	GSE272629_1_ctrl_HEK293_DMSO
3	4	0.569873		-0.169626	0.937393		3.65523	-0.322584	0.0232063	0.839848		1.92587	Decay_of_decay	0.431762	FALSE	APBA1	GSE272629_1_ctrl_HEK293_DMSO
3	3	45.0283		0.0359353	0.973637	19.2888	-4.55156									APBA2	GSE272629_1_ctrl_HEK293_DMSO
3	3	28.3727		0.167027	1.00093	4.14991	-21.7875									APBA3	GSE272629_1_ctrl_HEK293_DMSO
3	4	53.758		-0.0258711	0.992704		-25.1732	-0.0232573	-0.000446787	0.99356		-23.7829	Exponential	0.7546	FALSE	APBB1	GSE272629_1_ctrl_HEK293_DMSO
3	3	23.6278		0.150952	1.01302	4.59185	-6.32889									APBB2	GSE272629_1_ctrl_HEK293_DMSO
3	3	61.0061		0.227697	0.975705	3.04416	-0.685254									APC	GSE272629_1_ctrl_HEK293_DMSO
3	3	5.32593		0.157897	1.00446	4.38986	-12.5916									APC2	GSE272629_1_ctrl_HEK293_DMSO
3	3	6.39111		0.291626	1.00696	2.37683	-6.45406									APCDD1	GSE272629_1_ctrl_HEK293_DMSO
3	4	134.68		-0.00409181	0.850724		-0.950955	0.0301936	-0.00595918	0.859141		0.898948	Exponential	0.877065	FALSE	APEH	GSE272629_1_ctrl_HEK293_DMSO
3	3	130.243		0.0366863	1.03187	18.8939	-3.39802									APEX1	GSE272629_1_ctrl_HEK293_DMSO
3	3	28.9537		0.231319	0.981834	2.9965	-2.33489									APEX2	GSE272629_1_ctrl_HEK293_DMSO
3	4	195.086		-0.0191994	0.948823		-7.04089	-0.0495961	0.00522819	0.939535		-5.86667	Exponential	0.715694	FALSE	APH1A	GSE272629_1_ctrl_HEK293_DMSO
3	4	169.062		-0.0239215	0.938725		-6.11987	-0.0524819	0.00489292	0.929869		-4.68025	Exponential	0.764489	FALSE	API5	GSE272629_1_ctrl_HEK293_DMSO
3	4	22.605		-0.0144142	0.972498		-6.97423	-0.0673307	0.00914386	0.956224		-8.4505	Decay_of_decay	0.448426	FALSE	APIP	GSE272629_1_ctrl_HEK293_DMSO
3	3	1.74303		0.278936	0.972313	2.48496	1.47767									APLN	GSE272629_1_ctrl_HEK293_DMSO
3	4	28.4936		-0.0412261	0.910687		-4.98165	0.00807636	-0.00832099	0.926509		-4.30583	Exponential	0.643727	FALSE	APLP1	GSE272629_1_ctrl_HEK293_DMSO
3	4	646.236		-0.023746	0.870303		-1.26806	-0.047137	0.00400744	0.863598		0.641713	Exponential	0.904568	FALSE	APLP2	GSE272629_1_ctrl_HEK293_DMSO
3	4	161.464		-0.0178293	0.924089		-5.62787	-0.0293476	0.00198243	0.920712		-3.6984	Exponential	0.915589	FALSE	APMAP	GSE272629_1_ctrl_HEK293_DMSO
3	4	0.379915		-0.016792	0.537718		8.49037	0.717264	-0.124757	0.627443		8.68	Exponential	0.58767	FALSE	APOBEC2	GSE272629_1_ctrl_HEK293_DMSO
3	4	2.08953		0.0489386	0.903337	14.1636	10.8925	-0.611394	0.129922	0.754886		5.33067	Decay_of_decay	0.254077	FALSE	APOBEC3B	GSE272629_1_ctrl_HEK293_DMSO
3	4	50.1488		-0.030842	0.867061		-1.75952	-0.018272	-0.00213973	0.870743		0.21129	Exponential	0.945646	FALSE	APOBEC3C	GSE272629_1_ctrl_HEK293_DMSO
3	3	4.93859		0.00169724	0.996108	408.396	-16.6699									APOBEC3F	GSE272629_1_ctrl_HEK293_DMSO
3	4	6.45856		0.0497784	0.817619	13.9247	1.57448	-0.00794439	0.0105659	0.807362		3.40336	Exponential	0.868796	FALSE	APOC1	GSE272629_1_ctrl_HEK293_DMSO
3	3	0.379915		0.174858	0.668441	3.96406	8.26478	-2.14433	0.70704	0.627443		8.68	Exponential	0.612376	FALSE	APOD	GSE272629_1_ctrl_HEK293_DMSO
3	4	41.6007		-0.0499202	0.88695		0.0629146	-0.132848	0.0139124	0.85847		0.936989	Exponential	0.670107	FALSE	APOE	GSE272629_1_ctrl_HEK293_DMSO
3	3	14.9126		0.106005	0.978033	6.53883	-4.20601									APOL2	GSE272629_1_ctrl_HEK293_DMSO
3	3	6.39111		0.106493	0.925271	6.50885	3.15057									APOLD1	GSE272629_1_ctrl_HEK293_DMSO
3	4	2.46945		0.0203263	0.817417	34.1011	5.72461	-0.253604	0.0494786	0.754886		5.33067	Decay_of_decay	0.531656	FALSE	APOM	GSE272629_1_ctrl_HEK293_DMSO
3	4	32.2928		0.00753082	0.963135	92.0414	-9.86599	-0.0144406	0.00386415	0.957295		-8.64865	Exponential	0.722965	FALSE	APOO	GSE272629_1_ctrl_HEK293_DMSO
3	4	593.808		-0.0357798	0.878586		-2.7091	-0.00155783	-0.00580108	0.888933		-1.00208	Exponential	0.828754	FALSE	APP	GSE272629_1_ctrl_HEK293_DMSO
3	3	56.4548		0.0658224	1.0079	10.5306	-11.1917									APPBP2	GSE272629_1_ctrl_HEK293_DMSO
3	3	62.2649		-0.00192536	0.994909		-15.1236									APPL1	GSE272629_1_ctrl_HEK293_DMSO
3	4	37.0417		-0.0536585	0.894112		-3.73333	-0.0364524	-0.00287681	0.899975		-1.83975	Exponential	0.896391	FALSE	APPL2	GSE272629_1_ctrl_HEK293_DMSO
3	4	390.363		-0.0121058	0.81146		1.0006	0.0145799	-0.00460959	0.818018		2.94813	Exponential	0.927165	FALSE	APRT	GSE272629_1_ctrl_HEK293_DMSO
3	3	45.4156		0.0194488	0.987201	35.6396	-9.20038									APTX	GSE272629_1_ctrl_HEK293_DMSO
3	3	2.42088		0.217654	1.00975	3.18463	-6.42537									AQP11	GSE272629_1_ctrl_HEK293_DMSO
3	4	2.27949		-0.0634347	0.878705		-0.76252	-0.112285	0.00810428	0.861088		0.787581	Exponential	0.788491	FALSE	AQP3	GSE272629_1_ctrl_HEK293_DMSO
3	4	0.75983		-0.0754787	1.03228		2.91659	-0.259163	0.0301334	0.94605		-6.77871	Decay_of_decay	0.148918	FALSE	AQP4	GSE272629_1_ctrl_HEK293_DMSO
3	4	0.379915		-0.16436	0.540525		7.51453	0.100381	-0.0411973	0.627443		8.68	Exponential	0.714243	FALSE	AQP6	GSE272629_1_ctrl_HEK293_DMSO
3	4	62.4961		-0.00260904	0.979012		-15.9407	0.0130511	-0.00272691	0.983431		-16.2229	Decay_of_decay	0.541635	FALSE	AQR	GSE272629_1_ctrl_HEK293_DMSO
3	3	11.136		0.152004	0.982129	4.56007	-4.40281									ARAP2	GSE272629_1_ctrl_HEK293_DMSO
3	4	9.11797		-0.0401421	0.913696		-1.5765	0.0989248	-0.0234701	0.956671		-8.53247	Decay_of_decay	0.211701	FALSE	ARAP3	GSE272629_1_ctrl_HEK293_DMSO
3	3	12.1044		0.0752856	0.943854	9.2069	0.771428									ARC	GSE272629_1_ctrl_HEK293_DMSO
3	3	201.611		0.0303543	0.989565	22.8353	-10.2195									ARCN1	GSE272629_1_ctrl_HEK293_DMSO
3	3	61.0061		0.136284	1.01717	5.08605	-5.00578									AREL1	GSE272629_1_ctrl_HEK293_DMSO
3	4	893.181		-0.0078567	0.979361		-14.328	-0.0202091	0.00214363	0.975729		-13.1689	Exponential	0.713185	FALSE	ARF1	GSE272629_1_ctrl_HEK293_DMSO
3	4	168.492		-0.0304316	0.824167		0.258287	0.0273639	-0.00983436	0.839944		1.92108	Exponential	0.816456	FALSE	ARF4	GSE272629_1_ctrl_HEK293_DMSO
3	4	182.549		0.00104316	0.833866	664.468	0.429278	-0.0154035	0.0028759	0.829946		2.40581	Exponential	0.951258	FALSE	ARF5	GSE272629_1_ctrl_HEK293_DMSO
3	3	107.584		0.467585	0.995883	1.4824	-4.2456									ARF6	GSE272629_1_ctrl_HEK293_DMSO
3	3	121.528		0.0659831	1.02746	10.5049	-3.71175									ARFGAP1	GSE272629_1_ctrl_HEK293_DMSO
3	3	64.1048		0.0849664	0.986857	8.1579	-7.73897									ARFGAP2	GSE272629_1_ctrl_HEK293_DMSO
3	3	24.2088		0.0205773	1.01931	33.6851	-6.71134									ARFGAP3	GSE272629_1_ctrl_HEK293_DMSO
3	3	36.0226		0.141969	0.993507	4.88238	-10.7109									ARFGEF1	GSE272629_1_ctrl_HEK293_DMSO
3	3	64.8795		0.0598012	0.967255	11.5909	-2.78026									ARFGEF2	GSE272629_1_ctrl_HEK293_DMSO
3	3	27.4043		0.0268618	0.971047	25.8042	-4.16298									ARFIP1	GSE272629_1_ctrl_HEK293_DMSO
3	3	59.5536		0.0262755	1.01339	26.38	-8.80039									ARFIP2	GSE272629_1_ctrl_HEK293_DMSO
3	3	34.0859		0.0399329	0.987312	17.3578	-8.86216									ARFRP1	GSE272629_1_ctrl_HEK293_DMSO
3	4	18.9958		0.019193	0.964732	36.1146	-0.240896	-0.130752	0.0268303	0.925659		-4.21387	Decay_of_decay	0.314355	FALSE	ARG2	GSE272629_1_ctrl_HEK293_DMSO
3	3	244.993		0.0377341	1.00077	18.3693	-25.7318									ARGLU1	GSE272629_1_ctrl_HEK293_DMSO
3	3	30.8904		0.0375327	0.974467	18.4678	-4.71259									ARHGAP1	GSE272629_1_ctrl_HEK293_DMSO
3	3	23.2404		0.154119	0.982839	4.49747	-4.59654									ARHGAP10	GSE272629_1_ctrl_HEK293_DMSO
3	3	58.7789		0.126915	0.951623	5.46152	0.994923									ARHGAP11A	GSE272629_1_ctrl_HEK293_DMSO
3	3	22.7562		0.251196	0.978006	2.75939	-0.660467									ARHGAP12	GSE272629_1_ctrl_HEK293_DMSO
3	3	53.4529		0.0280945	0.984682	24.672	-7.95931									ARHGAP17	GSE272629_1_ctrl_HEK293_DMSO
3	4	9.8778		-0.000803529	0.935753		-7.43673	0.0381247	-0.00678301	0.94605		-6.77871	Exponential	0.641476	FALSE	ARHGAP18	GSE272629_1_ctrl_HEK293_DMSO
3	3	45.222		0.000267293	0.990948	2593.21	-11.6305									ARHGAP19	GSE272629_1_ctrl_HEK293_DMSO
3	3	0.871515		0.085087	0.943918	8.14633	0.9693									ARHGAP19-SLIT1	GSE272629_1_ctrl_HEK293_DMSO
3	3	5.32593		0.304583	0.981977	2.27572	-0.377143									ARHGAP20	GSE272629_1_ctrl_HEK293_DMSO
3	3	50.3542		0.122438	0.964378	5.6612	-0.942202									ARHGAP21	GSE272629_1_ctrl_HEK293_DMSO
3	3	22.2721		0.244216	0.968144	2.83825	1.37564									ARHGAP22	GSE272629_1_ctrl_HEK293_DMSO
3	3	9.10249		0.260574	0.990508	2.66008	-5.44907									ARHGAP23	GSE272629_1_ctrl_HEK293_DMSO
3	3	17.5271		0.108435	0.97409	6.39228	-3.16228									ARHGAP26	GSE272629_1_ctrl_HEK293_DMSO
3	3	15.8809		0.0933193	0.962315	7.42769	-1.24134									ARHGAP27	GSE272629_1_ctrl_HEK293_DMSO
3	3	10.555		0.0208047	0.825328	33.3169	6.50632									ARHGAP28	GSE272629_1_ctrl_HEK293_DMSO
3	3	30.503		0.17798	0.968611	3.89453	-0.402138									ARHGAP29	GSE272629_1_ctrl_HEK293_DMSO
3	3	3.5829		0.358297	0.9948	1.93456	-6.2632									ARHGAP31	GSE272629_1_ctrl_HEK293_DMSO
3	3	18.1082		0.300757	0.982167	2.30467	-0.549603									ARHGAP32	GSE272629_1_ctrl_HEK293_DMSO
3	4	11.0175		-0.0839175	1.05717		0.245576	-0.215653	0.0214701	0.992193		-22.2434	Decay_of_decay	0.0298269	TRUE	ARHGAP33	GSE272629_1_ctrl_HEK293_DMSO
3	3	104.001		0.285658	0.991839	2.4265	-5.66485									ARHGAP35	GSE272629_1_ctrl_HEK293_DMSO
3	3	17.7208		0.0695195	0.95471	9.97054	-0.636539									ARHGAP39	GSE272629_1_ctrl_HEK293_DMSO
3	3	3.00189		0.00835913	0.930926	82.921	0.709316									ARHGAP4	GSE272629_1_ctrl_HEK293_DMSO
3	3	6.68162		0.103258	1.01644	6.71278	-6.00595									ARHGAP42	GSE272629_1_ctrl_HEK293_DMSO
3	3	17.5271		0.110343	1.02808	6.28173	-2.63805									ARHGAP44	GSE272629_1_ctrl_HEK293_DMSO
3	3	35.829		0.0617087	0.926195	11.2326	2.13454									ARHGAP5	GSE272629_1_ctrl_HEK293_DMSO
3	3	2.80822		0.0684406	0.936495	10.1277	1.36951									ARHGAP8	GSE272629_1_ctrl_HEK293_DMSO
3	4	410.498		0.00735219	0.894889	94.2777	-2.89139	-0.0160122	0.00410873	0.889111		-1.01488	Exponential	0.888433	FALSE	ARHGDIA	GSE272629_1_ctrl_HEK293_DMSO
3	4	12.7272		0.0516272	0.991152	13.426	-0.944052	-0.105629	0.0290856	0.956512		-8.50326	Decay_of_decay	0.195799	FALSE	ARHGDIG	GSE272629_1_ctrl_HEK293_DMSO
3	3	1.83987		0.161459	0.96037	4.29302	0.598756									ARHGEF10	GSE272629_1_ctrl_HEK293_DMSO
3	3	8.03731		0.234888	0.97051	2.95097	0.665902									ARHGEF10L	GSE272629_1_ctrl_HEK293_DMSO
3	3	52.7751		0.204862	0.985502	3.38348	-4.36917									ARHGEF11	GSE272629_1_ctrl_HEK293_DMSO
3	4	127.841		-0.00158869	1.00168		-16.2204	-0.0232094	0.00377304	0.99538		-26.44	Decay_of_decay	0.139311	FALSE	ARHGEF12	GSE272629_1_ctrl_HEK293_DMSO
3	3	10.555		0.0211394	0.928248	32.7894	1.17431									ARHGEF16	GSE272629_1_ctrl_HEK293_DMSO
3	3	15.8809		0.0766509	1.03543	9.04291	-1.96208									ARHGEF17	GSE272629_1_ctrl_HEK293_DMSO
3	3	31.7619		0.180638	0.987419	3.83722	-5.82293									ARHGEF18	GSE272629_1_ctrl_HEK293_DMSO
3	3	2.22721		0.149063	1.07394	4.65002	4.04882									ARHGEF19	GSE272629_1_ctrl_HEK293_DMSO
3	3	72.9168		0.133468	0.977456	5.19337	-3.43786									ARHGEF2	GSE272629_1_ctrl_HEK293_DMSO
3	3	26.436		0.367915	0.996499	1.88399	-8.34755									ARHGEF26	GSE272629_1_ctrl_HEK293_DMSO
3	3	7.4563		0.096214	0.891107	7.20423	5.18724									ARHGEF28	GSE272629_1_ctrl_HEK293_DMSO
3	3	14.3316		0.597873	0.998543	1.15935	-6.13177									ARHGEF3	GSE272629_1_ctrl_HEK293_DMSO
3	4	2.65941		0.261654	0.946177	2.6491	-3.36265	0.042314	0.0529258	0.936947		-5.53135	Decay_of_decay	0.404805	FALSE	ARHGEF37	GSE272629_1_ctrl_HEK293_DMSO
3	3	25.7581		0.0846835	1.00934	8.18515	-9.79635									ARHGEF39	GSE272629_1_ctrl_HEK293_DMSO
3	3	6.19744		-0.0916916	0.865316		3.06496									ARHGEF40	GSE272629_1_ctrl_HEK293_DMSO
3	3	7.35946		0.404467	0.993948	1.71373	-3.94089									ARHGEF5	GSE272629_1_ctrl_HEK293_DMSO
3	4	8.35814		0.0410338	0.933001	16.8921	3.42353	-0.206809	0.0457038	0.876536		-0.155526	Decay_of_decay	0.331781	FALSE	ARHGEF6	GSE272629_1_ctrl_HEK293_DMSO
3	3	94.1237		0.213961	0.999686	3.2396	-27.1247									ARHGEF7	GSE272629_1_ctrl_HEK293_DMSO
3	3	11.4265		-0.0165312	0.889076		3.10694									ARHGEF9	GSE272629_1_ctrl_HEK293_DMSO
3	3	105.163		0.450635	0.993468	1.53816	-2.02306									ARID1A	GSE272629_1_ctrl_HEK293_DMSO
3	3	56.358		0.294032	0.996014	2.35739	-9.72951									ARID1B	GSE272629_1_ctrl_HEK293_DMSO
3	3	44.0599		0.395943	0.995863	1.75062	-6.48845									ARID2	GSE272629_1_ctrl_HEK293_DMSO
3	3	30.3094		0.0893082	1.00568	7.7613	-12.6786									ARID3A	GSE272629_1_ctrl_HEK293_DMSO
3	3	52.4846		0.159137	0.97584	4.35565	-2.42568									ARID3B	GSE272629_1_ctrl_HEK293_DMSO
3	3	13.6537		0.158773	0.955265	4.36564	1.26208									ARID4A	GSE272629_1_ctrl_HEK293_DMSO
3	3	67.3004		0.298887	0.988256	2.3191	-3.10892									ARID4B	GSE272629_1_ctrl_HEK293_DMSO
3	3	16.9461		0.273778	1.0116	2.53178	-3.88636									ARID5A	GSE272629_1_ctrl_HEK293_DMSO
3	3	18.0113		0.583644	0.998501	1.18762	-6.44411									ARID5B	GSE272629_1_ctrl_HEK293_DMSO
3	3	87.6357		0.133493	0.994084	5.19239	-11.4637									ARIH1	GSE272629_1_ctrl_HEK293_DMSO
3	4	95.9286		-0.0275078	0.870647		-2.13373	-5.6771e-06	-0.00469275	0.878543		-0.286669	Exponential	0.875912	FALSE	ARL1	GSE272629_1_ctrl_HEK293_DMSO
3	3	17.9145		0.155434	1.01132	4.45942	-7.06369									ARL10	GSE272629_1_ctrl_HEK293_DMSO
3	4	21.8451		-0.00799858	0.93932		-5.60616	0.0717078	-0.0137919	0.961011		-9.37689	Decay_of_decay	0.323161	FALSE	ARL13B	GSE272629_1_ctrl_HEK293_DMSO
3	3	31.5682		0.208605	0.989779	3.32278	-6.37166									ARL14EP	GSE272629_1_ctrl_HEK293_DMSO
3	3	24.5961		0.0290639	0.961308	23.849	-2.38126									ARL15	GSE272629_1_ctrl_HEK293_DMSO
3	4	79.5922		-0.0219695	0.955187		-1.61819	-0.128554	0.0183236	0.920957		-3.7232	Decay_of_decay	0.408569	FALSE	ARL16	GSE272629_1_ctrl_HEK293_DMSO
3	4	1.70962		-0.154045	0.516891		10.5521	1.21397	-0.220636	0.783207		4.34844	Decay_of_decay	0.233514	FALSE	ARL17A	GSE272629_1_ctrl_HEK293_DMSO
3	3	1.9367		-0.00757634	0.922354		1.12416									ARL17B	GSE272629_1_ctrl_HEK293_DMSO
3	4	35.1422		-0.0217961	0.981587		-7.38	-0.0752289	0.00917546	0.964306		-10.0832	Decay_of_decay	0.374941	FALSE	ARL2	GSE272629_1_ctrl_HEK293_DMSO
3	3	8.03731		-0.0380533	0.913326		1.26054									ARL2BP	GSE272629_1_ctrl_HEK293_DMSO
3	4	63.2559		-0.0342708	0.85356		-0.979449	-0.0210159	-0.00225015	0.857453		0.994273	Exponential	0.948429	FALSE	ARL3	GSE272629_1_ctrl_HEK293_DMSO
3	3	10.8455		0.482282	0.988347	1.43722	2.47416									ARL4A	GSE272629_1_ctrl_HEK293_DMSO
3	3	35.6353		0.384101	0.984841	1.8046	0.939248									ARL4C	GSE272629_1_ctrl_HEK293_DMSO
3	3	11.4265		0.463303	0.996026	1.4961	-4.59756									ARL4D	GSE272629_1_ctrl_HEK293_DMSO
3	4	78.4525		0.032202	0.938819	21.525	-7.88581	0.0658855	-0.00603217	0.946205		-6.80162	Exponential	0.70116	FALSE	ARL5A	GSE272629_1_ctrl_HEK293_DMSO
3	3	100.031		0.0492314	0.980189	14.0794	-6.00629									ARL5B	GSE272629_1_ctrl_HEK293_DMSO
3	3	14.3316		0.00646195	0.984246	107.266	-8.19399									ARL6	GSE272629_1_ctrl_HEK293_DMSO
3	4	105.047		0.00109076	0.970963	635.469	-1.67183	-0.118514	0.021004	0.936486		-5.47308	Decay_of_decay	0.321814	FALSE	ARL6IP5	GSE272629_1_ctrl_HEK293_DMSO
3	4	83.2014		0.00964712	0.817079	71.8502	1.15316	-0.00573811	0.0027099	0.813661		3.13742	Exponential	0.960072	FALSE	ARL6IP6	GSE272629_1_ctrl_HEK293_DMSO
3	3	40.6707		0.373482	0.991664	1.85591	-2.97286									ARL8A	GSE272629_1_ctrl_HEK293_DMSO
3	3	65.4605		0.108283	0.971183	6.40124	-2.52762									ARMC1	GSE272629_1_ctrl_HEK293_DMSO
3	3	0.96835		-0.247301	0.513779		8.90784									ARMC3	GSE272629_1_ctrl_HEK293_DMSO
3	3	25.4676		0.346852	0.985758	1.99839	-0.559413									ARMC5	GSE272629_1_ctrl_HEK293_DMSO
3	3	86.9579		0.0677027	0.985862	10.2381	-7.65921									ARMC6	GSE272629_1_ctrl_HEK293_DMSO
3	3	42.0264		0.41037	0.992042	1.68908	-2.11421									ARMC7	GSE272629_1_ctrl_HEK293_DMSO
3	3	34.4733		0.133959	0.965719	5.17431	-0.911963									ARMC8	GSE272629_1_ctrl_HEK293_DMSO
3	3	15.5904		-0.038021	0.875635		3.42742									ARMC9	GSE272629_1_ctrl_HEK293_DMSO
3	3	18.9797		-0.0482113	0.944846		-1.61872									ARMCX3	GSE272629_1_ctrl_HEK293_DMSO
3	4	5.12886		-0.0226466	0.816111		1.41584	0.149771	-0.0294494	0.858728		0.922356	Decay_of_decay	0.523024	FALSE	ARMCX4	GSE272629_1_ctrl_HEK293_DMSO
3	3	7.4563		0.115061	0.948327	6.02417	1.12539									ARMCX5	GSE272629_1_ctrl_HEK293_DMSO
3	3	0.77468		0.0588326	0.944668	11.7817	0.34791									ARMCX5-GPRASP2	GSE272629_1_ctrl_HEK293_DMSO
3	3	7.94047		0.245791	0.994039	2.82006	-8.6378									ARMCX6	GSE272629_1_ctrl_HEK293_DMSO
3	3	0.75983		-0.0709953	0.461917		9.19469	0.141644	-0.0351272	0.5		11.0337	Exponential	0.872728	FALSE	ARMH1	GSE272629_1_ctrl_HEK293_DMSO
3	4	38.3714		0.0100496	0.886292	68.9727	-2.96002	0.0199029	-0.00173418	0.888638		-0.980828	Exponential	0.954104	FALSE	ARMH3	GSE272629_1_ctrl_HEK293_DMSO
3	4	6.83847		-0.0207291	0.780282		5.46195	0.4403	-0.0784755	0.875249		-0.0725454	Decay_of_decay	0.254995	FALSE	ARMH4	GSE272629_1_ctrl_HEK293_DMSO
3	4	74.6533		-0.0167587	0.898752		-3.28817	0.0692283	-0.0147768	0.922216		-3.85159	Decay_of_decay	0.517096	FALSE	ARMT1	GSE272629_1_ctrl_HEK293_DMSO
3	3	38.4435		0.0372405	0.981899	18.6127	-6.78251									ARNT	GSE272629_1_ctrl_HEK293_DMSO
3	3	12.5886		0.145935	1.03727	4.74969	-0.134657									ARNT2	GSE272629_1_ctrl_HEK293_DMSO
3	4	55.0877		-0.0163103	0.909629		-3.96015	-0.0379095	0.00372312	0.903423		-2.12039	Exponential	0.873008	FALSE	ARPC1A	GSE272629_1_ctrl_HEK293_DMSO
3	4	5.50877		0.129462	0.927102	5.35404	-2.78612	0.0138207	0.023134	0.913091		-2.96423	Decay_of_decay	0.551225	FALSE	ARPC1B	GSE272629_1_ctrl_HEK293_DMSO
3	4	320.838		-0.0256664	0.850867		-1.05174	0.0269924	-0.00899407	0.865352		0.538215	Exponential	0.797908	FALSE	ARPC2	GSE272629_1_ctrl_HEK293_DMSO
3	4	219.021		-0.0298564	0.836416		0.0208631	-0.0242163	-0.000960966	0.838006		2.01737	Exponential	0.981181	FALSE	ARPC3	GSE272629_1_ctrl_HEK293_DMSO
3	4	89.2801		-0.0437682	0.846766		-0.879697	0.0130032	-0.00956238	0.86389		0.624566	Exponential	0.77819	FALSE	ARPC4	GSE272629_1_ctrl_HEK293_DMSO
3	4	162.604		-0.0269001	0.885128		-2.56747	-0.0343728	0.00127652	0.882924		-0.580563	Exponential	0.963591	FALSE	ARPC5	GSE272629_1_ctrl_HEK293_DMSO
3	3	72.6263		0.0972386	0.999716	7.12832	-30.496									ARPC5L	GSE272629_1_ctrl_HEK293_DMSO
3	4	17.0962		0.0215333	1.00264	32.1896	3.67398	-0.229617	0.0453492	0.933306		-5.08221	Decay_of_decay	0.167883	FALSE	ARPIN	GSE272629_1_ctrl_HEK293_DMSO
3	4	217.501		0.00331903	0.973146	208.84	-13.0426	0.030979	-0.0048377	0.98061		-14.9651	Decay_of_decay	0.419619	FALSE	ARPP19	GSE272629_1_ctrl_HEK293_DMSO
3	3	11.3297		0.0973552	0.999319	7.11977	-25.233									ARRB1	GSE272629_1_ctrl_HEK293_DMSO
3	4	109.985		0.0228509	0.997423	30.3334	-6.58309	-0.0508352	0.0131705	0.978516		-14.1448	Decay_of_decay	0.195735	FALSE	ARRB2	GSE272629_1_ctrl_HEK293_DMSO
3	3	9.6835		0.188241	1.02018	3.68223	-2.79954									ARRDC2	GSE272629_1_ctrl_HEK293_DMSO
3	3	13.2664		0.374539	0.997395	1.85067	-9.91864									ARRDC3	GSE272629_1_ctrl_HEK293_DMSO
3	3	33.9891		0.396823	1.00389	1.74674	-6.83183									ARRDC4	GSE272629_1_ctrl_HEK293_DMSO
3	4	15.3866		-0.0500365	0.967466		-8.77118	-0.0804412	0.00509904	0.956277		-8.46017	Exponential	0.600712	FALSE	ARSA	GSE272629_1_ctrl_HEK293_DMSO
3	4	31.1531		-0.0849575	0.840866		-0.539602	-0.057275	-0.00451927	0.851245		1.33527	Exponential	0.887697	FALSE	ARSB	GSE272629_1_ctrl_HEK293_DMSO
3	3	10.3613		0.42241	0.993038	1.64094	-2.5388									ARSJ	GSE272629_1_ctrl_HEK293_DMSO
3	3	2.32404		0.239362	0.997567	2.89581	-14.1857									ARTN	GSE272629_1_ctrl_HEK293_DMSO
3	3	1.35569		0.0532885	0.812157	13.0074	7.57056									ARX	GSE272629_1_ctrl_HEK293_DMSO
3	4	100.488		-0.0328594	0.938331		-4.52646	-0.0824163	0.00843052	0.92208		-3.83761	Exponential	0.645388	FALSE	ASAH1	GSE272629_1_ctrl_HEK293_DMSO
3	3	37.1847		0.0834252	0.958353	8.30861	-0.851103									ASAP1	GSE272629_1_ctrl_HEK293_DMSO
3	3	25.5645		0.110332	0.990935	6.2824	-9.42193									ASAP2	GSE272629_1_ctrl_HEK293_DMSO
3	3	11.2329		0.0504052	0.994397	13.7515	-13.5603									ASAP3	GSE272629_1_ctrl_HEK293_DMSO
3	3	46.0935		0.11801	0.967342	5.87361	-1.56219									ASB1	GSE272629_1_ctrl_HEK293_DMSO
3	3	21.9816		0.177996	1.02688	3.89417	-1.33293									ASB13	GSE272629_1_ctrl_HEK293_DMSO
3	4	1.13975		-0.0100542	0.80953		4.98482	-0.217242	0.0361304	0.754886		5.33067	Exponential	0.604562	FALSE	ASB16	GSE272629_1_ctrl_HEK293_DMSO
3	3	0.379915		-0.125954	0.575828		11.8241	9.26909	-1.55985	0.882329		-0.539973	Decay_of_decay	0.106198	FALSE	ASB18	GSE272629_1_ctrl_HEK293_DMSO
3	3	70.4959		0.258957	0.99082	2.67669	-5.69374									ASB6	GSE272629_1_ctrl_HEK293_DMSO
3	3	24.3056		0.436617	0.99407	1.58754	-3.05147									ASB7	GSE272629_1_ctrl_HEK293_DMSO
3	3	40.1865		0.220424	0.996375	3.14461	-12.289									ASB8	GSE272629_1_ctrl_HEK293_DMSO
3	3	37.0878		0.0639953	1.01816	10.8312	-6.23158									ASCC1	GSE272629_1_ctrl_HEK293_DMSO
3	4	91.5596		-0.00539854	0.896942		-1.49888	-0.0710508	0.0114379	0.879156		-0.32712	Exponential	0.715286	FALSE	ASCC2	GSE272629_1_ctrl_HEK293_DMSO
3	3	108.649		0.00171175	0.991948	404.936	-12.3073									ASCC3	GSE272629_1_ctrl_HEK293_DMSO
3	3	36.8942		0.100938	0.994012	6.86703	-12.1142									ASF1A	GSE272629_1_ctrl_HEK293_DMSO
3	3	108.068		0.0333111	0.991414	20.8083	-11.3332									ASF1B	GSE272629_1_ctrl_HEK293_DMSO
3	3	2.32404		0.0451603	1.03679	15.3486	-2.37173									ASGR1	GSE272629_1_ctrl_HEK293_DMSO
3	3	52.7751		0.215634	0.982748	3.21446	-3.05137									ASH1L	GSE272629_1_ctrl_HEK293_DMSO
3	3	43.4789		0.104078	1.0048	6.65987	-13.3682									ASH2L	GSE272629_1_ctrl_HEK293_DMSO
3	4	43.6903		-0.050172	0.976316		-1.40809	-0.159864	0.0184011	0.934414		-5.21625	Decay_of_decay	0.32151	FALSE	ASIC1	GSE272629_1_ctrl_HEK293_DMSO
3	4	4.36903		-0.0621503	0.922018		6.38974	-0.339116	0.0459651	0.810296		3.2806	Decay_of_decay	0.354122	FALSE	ASIC3	GSE272629_1_ctrl_HEK293_DMSO
3	4	13.1071		0.0277358	0.934767	24.991	-5.28785	-0.0153796	0.00772644	0.92481		-4.12296	Exponential	0.714148	FALSE	ASL	GSE272629_1_ctrl_HEK293_DMSO
3	4	23.5547		0.0329401	0.979758	21.0426	-5.45268	-0.0482515	0.0146548	0.960439		-9.26038	Decay_of_decay	0.32153	FALSE	ASMTL	GSE272629_1_ctrl_HEK293_DMSO
3	4	2.08953		0.0362308	1.01521	19.1314	1.59757	-0.169169	0.0375416	0.963429		-9.88906	Decay_of_decay	0.118645	FALSE	ASNS	GSE272629_1_ctrl_HEK293_DMSO
3	3	43.2853		0.152816	0.99105	4.53583	-8.53302									ASNSD1	GSE272629_1_ctrl_HEK293_DMSO
3	3	1.13975		0.309651	0.721181	2.23848	5.08113	-1.68197	0.63234	0.712405		6.60931	Exponential	0.783498	FALSE	ASPDH	GSE272629_1_ctrl_HEK293_DMSO
3	4	85.101		-0.0501021	0.861454		-0.545352	-0.0801462	0.00503824	0.851606		1.31584	Exponential	0.881752	FALSE	ASPH	GSE272629_1_ctrl_HEK293_DMSO
3	4	4.55898		0.0702639	0.845665	9.86491	1.05149	-0.0300026	0.0187958	0.829228		2.43953	Exponential	0.754155	FALSE	ASPHD1	GSE272629_1_ctrl_HEK293_DMSO
3	3	145.64		0.194545	0.984083	3.56292	-4.06803									ASPM	GSE272629_1_ctrl_HEK293_DMSO
3	3	2.42088		0.0086337	0.991964	80.2839	-12.1931									ASPRV1	GSE272629_1_ctrl_HEK293_DMSO
3	3	60.8124		0.0152531	0.999115	45.4429	-25.3058									ASPSCR1	GSE272629_1_ctrl_HEK293_DMSO
3	4	33.8125		-0.0162441	0.948306		-3.52308	-0.0916013	0.0130094	0.925287		-4.17391	Decay_of_decay	0.50984	FALSE	ASRGL1	GSE272629_1_ctrl_HEK293_DMSO
3	4	88.3303		0.00786483	0.817739	88.1325	1.00152	0.00378501	0.000717149	0.816826		3.00037	Exponential	0.989207	FALSE	ASS1	GSE272629_1_ctrl_HEK293_DMSO
3	3	14.6221		0.584189	0.999129	1.18651	-9.68478									ASTE1	GSE272629_1_ctrl_HEK293_DMSO
3	3	131.405		0.255626	0.989884	2.71157	-5.201									ASXL1	GSE272629_1_ctrl_HEK293_DMSO
3	3	43.8663		0.214587	0.968848	3.23014	0.46761									ASXL2	GSE272629_1_ctrl_HEK293_DMSO
3	3	8.61832		0.333114	0.991068	2.08081	-3.76404									ASXL3	GSE272629_1_ctrl_HEK293_DMSO
3	3	131.792		-0.0116101	0.979107		-6.82352									ATAD2	GSE272629_1_ctrl_HEK293_DMSO
3	3	26.2423		0.123669	0.989537	5.60487	-8.26499									ATAD2B	GSE272629_1_ctrl_HEK293_DMSO
3	4	191.857		-0.0127526	0.932762		-6.71436	-0.0205226	0.00134276	0.93053		-4.75597	Exponential	0.935125	FALSE	ATAD3A	GSE272629_1_ctrl_HEK293_DMSO
3	4	91.3696		0.0201184	1.02461	34.4535	-3.71886	-0.0854845	0.0188627	0.995994		-27.5812	Decay_of_decay	0.0251194	TRUE	ATAD3B	GSE272629_1_ctrl_HEK293_DMSO
3	3	31.3746		0.218469	1.0011	3.17275	-19.4977									ATAD5	GSE272629_1_ctrl_HEK293_DMSO
3	4	26.784		-0.0150222	0.910529		-5.10652	0.0101139	-0.00433199	0.917579		-3.3884	Exponential	0.831991	FALSE	ATAT1	GSE272629_1_ctrl_HEK293_DMSO
3	3	37.9593		0.0276206	0.996258	25.0953	-16.4249									ATE1	GSE272629_1_ctrl_HEK293_DMSO
3	3	35.7321		0.0544809	0.958929	12.7227	-1.52762									ATF1	GSE272629_1_ctrl_HEK293_DMSO
3	3	47.1587		0.0666601	0.940049	10.3982	0.98758									ATF2	GSE272629_1_ctrl_HEK293_DMSO
3	3	40.6707		0.126982	0.995835	5.45861	-13.717									ATF3	GSE272629_1_ctrl_HEK293_DMSO
3	3	333.306		0.0820332	0.971761	8.4496	-3.21143									ATF4	GSE272629_1_ctrl_HEK293_DMSO
3	3	70.6896		0.0546566	1.01267	12.6819	-8.58149									ATF6	GSE272629_1_ctrl_HEK293_DMSO
3	4	97.4483		-0.00257894	0.803277		1.96366	-0.0370934	0.00602087	0.795131		3.89584	Exponential	0.917223	FALSE	ATF6B	GSE272629_1_ctrl_HEK293_DMSO
3	3	14.6221		0.124281	0.941255	5.57727	2.10069									ATF7	GSE272629_1_ctrl_HEK293_DMSO
3	3	75.5313		0.242338	0.973993	2.86025	0.108526									ATF7IP	GSE272629_1_ctrl_HEK293_DMSO
3	3	15.6873		0.0342933	0.973632	20.2123	-4.58206									ATF7IP2	GSE272629_1_ctrl_HEK293_DMSO
3	3	9.393		0.0414995	0.96729	16.7025	-3.14942									ATG10	GSE272629_1_ctrl_HEK293_DMSO
3	3	16.5588		0.466816	0.992055	1.48484	-0.326567									ATG101	GSE272629_1_ctrl_HEK293_DMSO
3	4	66.4852		-0.0173765	0.916898		-4.66965	-0.0360666	0.00321857	0.911459		-2.81537	Exponential	0.878862	FALSE	ATG12	GSE272629_1_ctrl_HEK293_DMSO
3	4	62.3061		0.011207	1.00617	61.8493	-12.0161	-0.0267769	0.00670635	0.995784		-27.1724	Decay_of_decay	0.0747338	FALSE	ATG13	GSE272629_1_ctrl_HEK293_DMSO
3	3	14.3316		0.031118	0.965101	22.2748	-2.9612									ATG14	GSE272629_1_ctrl_HEK293_DMSO
3	3	35.4416		0.251894	0.994708	2.75175	-9.18921									ATG16L1	GSE272629_1_ctrl_HEK293_DMSO
3	4	39.5112		-0.0144852	0.978742		-9.9909	-0.0490655	0.00597193	0.968108		-10.9842	Decay_of_decay	0.482902	FALSE	ATG2A	GSE272629_1_ctrl_HEK293_DMSO
3	3	51.0321		0.0577088	0.988167	12.0111	-8.92945									ATG2B	GSE272629_1_ctrl_HEK293_DMSO
3	3	57.7137		0.0919759	0.99386	7.53618	-12.157									ATG3	GSE272629_1_ctrl_HEK293_DMSO
3	4	19.7556		0.0150753	0.837868	45.9791	-0.100103	0.0278808	-0.00226293	0.840665		1.88496	Exponential	0.961106	FALSE	ATG4A	GSE272629_1_ctrl_HEK293_DMSO
3	3	92.5743		0.011583	1.00649	59.8416	-13.4213									ATG4B	GSE272629_1_ctrl_HEK293_DMSO
3	4	20.3255		0.00920155	0.983594	75.3294	-9.43788	-0.0348314	0.00776295	0.971658		-11.9284	Decay_of_decay	0.38647	FALSE	ATG4C	GSE272629_1_ctrl_HEK293_DMSO
3	3	36.6036		0.133599	1.03133	5.18826	-1.46087									ATG4D	GSE272629_1_ctrl_HEK293_DMSO
3	3	51.8067		0.143347	1.00636	4.83545	-10.8008									ATG5	GSE272629_1_ctrl_HEK293_DMSO
3	4	27.1639		-0.0547571	0.913369		-4.61178	0.0131273	-0.0113395	0.936693		-5.49911	Decay_of_decay	0.490998	FALSE	ATG7	GSE272629_1_ctrl_HEK293_DMSO
3	4	0.75983		0.00855469	0.720392	81.0254	4.16025	0.198861	-0.0332201	0.754886		5.33067	Exponential	0.715062	FALSE	ATG9B	GSE272629_1_ctrl_HEK293_DMSO
3	4	199.076		-0.0229761	0.989124		-20.897	-0.0253227	0.000402102	0.988369		-19.0539	Exponential	0.874334	FALSE	ATIC	GSE272629_1_ctrl_HEK293_DMSO
3	3	9.58667		0.0743757	0.978379	9.31954	-4.97312									ATL1	GSE272629_1_ctrl_HEK293_DMSO
3	3	104.776		0.25246	0.989918	2.74557	-5.30682									ATL2	GSE272629_1_ctrl_HEK293_DMSO
3	3	3.29239		-0.184924	0.621211		8.05381									ATL3	GSE272629_1_ctrl_HEK293_DMSO
3	3	50.4511		0.114884	0.988728	6.03346	-8.01431									ATMIN	GSE272629_1_ctrl_HEK293_DMSO
3	4	133.54		-0.0423441	0.953682		-9.43677	-0.00530598	-0.00624641	0.966264		-10.5345	Decay_of_decay	0.475125	FALSE	ATN1	GSE272629_1_ctrl_HEK293_DMSO
3	4	86.2408		0.00711131	0.759677	97.4712	3.30434	-0.0103741	0.00307345	0.756009		5.29394	Exponential	0.967535	FALSE	ATOX1	GSE272629_1_ctrl_HEK293_DMSO
3	3	6.87529		-0.00066279	0.98815		-10.0312									ATP10D	GSE272629_1_ctrl_HEK293_DMSO
3	4	106.376		-0.0136486	0.96859		-13.1599	-0.0129196	-0.000125855	0.968808		-11.1618	Exponential	0.985893	FALSE	ATP11B	GSE272629_1_ctrl_HEK293_DMSO
3	4	127.082		-0.00662853	0.981037		-7.34101	-0.0624773	0.00971621	0.964433		-10.1119	Decay_of_decay	0.371366	FALSE	ATP13A2	GSE272629_1_ctrl_HEK293_DMSO
3	3	225.626		0.0782219	1.01791	8.86129	-6.02463									ATP13A3	GSE272629_1_ctrl_HEK293_DMSO
3	4	767.999		-0.0303846	0.88393		-2.90092	-0.015747	-0.00249249	0.888286		-0.955622	Exponential	0.925638	FALSE	ATP1A1	GSE272629_1_ctrl_HEK293_DMSO
3	3	44.641		0.103934	1.0349	6.6691	-1.4735									ATP1B1	GSE272629_1_ctrl_HEK293_DMSO
3	4	12.1573		-0.0266579	0.736833		3.5351	0.120726	-0.0251126	0.770816		4.79307	Exponential	0.730023	FALSE	ATP1B2	GSE272629_1_ctrl_HEK293_DMSO
3	4	172.861		-0.0240439	1.02937		-1.39646	-0.148845	0.0214252	0.985404		-17.2369	Decay_of_decay	0.0685834	FALSE	ATP1B3	GSE272629_1_ctrl_HEK293_DMSO
3	3	11.717		0.162306	1.0366	4.27062	0.141981									ATP23	GSE272629_1_ctrl_HEK293_DMSO
3	4	2.46945		-0.190083	0.800197		2.03252	-0.0259122	-0.0249855	0.892132		-1.23587	Decay_of_decay	0.34635	FALSE	ATP2A1	GSE272629_1_ctrl_HEK293_DMSO
3	3	463.84		0.0214935	0.992174	32.2492	-12.1134									ATP2A2	GSE272629_1_ctrl_HEK293_DMSO
3	3	5.71327		-0.0524793	0.904184		1.62599									ATP2A3	GSE272629_1_ctrl_HEK293_DMSO
3	3	113.103		0.0614415	1.0102	11.2814	-9.74759									ATP2B1	GSE272629_1_ctrl_HEK293_DMSO
3	4	45.3999		-0.0389505	0.946059		-9.02462	-0.0108684	-0.0047489	0.955382		-8.29801	Exponential	0.650253	FALSE	ATP2B4	GSE272629_1_ctrl_HEK293_DMSO
3	4	142.468		-0.0275038	0.895546		-2.51097	-0.0600048	0.005552	0.885727		-0.774424	Exponential	0.837515	FALSE	ATP2C1	GSE272629_1_ctrl_HEK293_DMSO
3	4	1313.94		-0.012862	0.903385		-4.06092	-0.0152366	0.00041027	0.902725		-2.06278	Exponential	0.986266	FALSE	ATP5F1A	GSE272629_1_ctrl_HEK293_DMSO
3	4	2352.82		-0.021029	0.865326		-1.6853	-0.00486484	-0.00277297	0.869797		0.269665	Exponential	0.932512	FALSE	ATP5F1B	GSE272629_1_ctrl_HEK293_DMSO
3	4	278.098		-0.00640565	0.920447		-3.727	-0.052779	0.00806664	0.907574		-2.47183	Exponential	0.729529	FALSE	ATP5F1C	GSE272629_1_ctrl_HEK293_DMSO
3	4	224.34		-0.0200338	0.836678		0.547405	-0.0495277	0.00506928	0.828697		2.46435	Exponential	0.908422	FALSE	ATP5F1D	GSE272629_1_ctrl_HEK293_DMSO
3	4	701.703		-0.0153613	0.761262		2.76755	0.0529336	-0.011754	0.777035		4.573	Exponential	0.860169	FALSE	ATP5F1E	GSE272629_1_ctrl_HEK293_DMSO
3	4	269.74		-0.0109832	0.927499		-3.54241	-0.0686776	0.0100003	0.910869		-2.76226	Exponential	0.657299	FALSE	ATP5IF1	GSE272629_1_ctrl_HEK293_DMSO
3	4	300.133		-0.00934877	0.792892		1.84477	0.00723745	-0.00287234	0.796829		3.82925	Exponential	0.960365	FALSE	ATP5MC1	GSE272629_1_ctrl_HEK293_DMSO
3	4	415.247		-0.0199219	0.861507		-0.960821	-0.0352549	0.0026347	0.85726		1.00507	Exponential	0.941258	FALSE	ATP5MC2	GSE272629_1_ctrl_HEK293_DMSO
3	4	616.982		-0.0085149	0.889011		-3.20148	0.003268	-0.00204214	0.892138		-1.23632	Exponential	0.940636	FALSE	ATP5MC3	GSE272629_1_ctrl_HEK293_DMSO
3	4	86.0508		-0.0183958	0.748961		3.179	0.120735	-0.0238523	0.780206		4.45841	Exponential	0.733833	FALSE	ATP5ME	GSE272629_1_ctrl_HEK293_DMSO
3	4	302.792		-0.00868453	0.764751		2.65511	0.0624626	-0.0123074	0.78063		4.44294	Exponential	0.854028	FALSE	ATP5MF	GSE272629_1_ctrl_HEK293_DMSO
3	4	95.7386		0.000700031	0.800625	990.166	1.4541	0.0311569	-0.00531501	0.807481		3.39842	Exponential	0.924974	FALSE	ATP5MG	GSE272629_1_ctrl_HEK293_DMSO
3	4	430.824		-0.00553046	0.880464		-2.44801	-0.00354189	-0.0003456	0.88098		-0.448808	Exponential	0.991013	FALSE	ATP5PB	GSE272629_1_ctrl_HEK293_DMSO
3	4	138.669		-0.0466883	0.828451		0.281451	-0.0314307	-0.0025649	0.833097		2.25616	Exponential	0.949402	FALSE	ATP5PD	GSE272629_1_ctrl_HEK293_DMSO
3	4	272.209		-0.00648178	0.784091		2.03271	0.0377485	-0.00767065	0.794195		3.93231	Exponential	0.899351	FALSE	ATP5PF	GSE272629_1_ctrl_HEK293_DMSO
3	4	170.772		-0.0229508	0.83811		0.0197685	-0.0235104	9.5884e-05	0.837958		2.01973	Exponential	0.998155	FALSE	ATP5PO	GSE272629_1_ctrl_HEK293_DMSO
3	4	243.526		-0.0322363	0.942355		-8.65371	-0.0104107	-0.00371065	0.949331		-7.28059	Exponential	0.751254	FALSE	ATP6AP1	GSE272629_1_ctrl_HEK293_DMSO
3	4	204.394		-0.0288394	0.884373		-1.0266	-0.0848156	0.00955575	0.867405		0.415257	Exponential	0.764949	FALSE	ATP6AP2	GSE272629_1_ctrl_HEK293_DMSO
3	3	82.3098		0.00505726	0.980211	137.06	-6.85112									ATP6V0A1	GSE272629_1_ctrl_HEK293_DMSO
3	3	61.2966		0.0782194	0.977376	8.86158	-4.62138									ATP6V0A2	GSE272629_1_ctrl_HEK293_DMSO
3	4	291.965		0.00762576	1.01127	90.8955	-4.49954	-0.0855938	0.0164491	0.984565		-16.7901	Decay_of_decay	0.107188	FALSE	ATP6V0B	GSE272629_1_ctrl_HEK293_DMSO
3	4	87.7604		0.0194345	0.903526	35.6657	-4.4149	0.0425562	-0.00409891	0.908811		-2.57961	Exponential	0.871261	FALSE	ATP6V0D1	GSE272629_1_ctrl_HEK293_DMSO
3	4	146.077		-0.00275944	0.849962		-0.544156	-0.00657422	0.000664602	0.849018		1.45416	Exponential	0.98694	FALSE	ATP6V0E2	GSE272629_1_ctrl_HEK293_DMSO
3	4	153.676		-0.0211606	0.894393		-3.79694	0.0100893	-0.00535862	0.903281		-2.10861	Exponential	0.823448	FALSE	ATP6V1A	GSE272629_1_ctrl_HEK293_DMSO
3	3	154.839		0.114513	1.00481	6.05301	-13.1324									ATP6V1B2	GSE272629_1_ctrl_HEK293_DMSO
3	4	62.4961		-0.0188521	0.938413		-6.74966	0.0399212	-0.0100903	0.955541		-8.32654	Decay_of_decay	0.441695	FALSE	ATP6V1C1	GSE272629_1_ctrl_HEK293_DMSO
3	3	5.61643		-0.0308705	0.930777		0.0319785									ATP6V1C2	GSE272629_1_ctrl_HEK293_DMSO
3	4	51.2886		-0.0297222	1.00666		-11.8948	-0.0645717	0.00594251	0.994667		-25.2925	Decay_of_decay	0.0932271	FALSE	ATP6V1D	GSE272629_1_ctrl_HEK293_DMSO
3	4	156.715		-0.0160965	0.869201		-1.77655	0.0696644	-0.0147455	0.891752		-1.20772	Exponential	0.630447	FALSE	ATP6V1E1	GSE272629_1_ctrl_HEK293_DMSO
3	4	143.988		-0.0212111	0.834533		-0.203289	0.0457739	-0.0114771	0.852065		1.29104	Exponential	0.776025	FALSE	ATP6V1F	GSE272629_1_ctrl_HEK293_DMSO
3	4	166.973		-0.0169993	0.819337		0.517303	0.0367031	-0.00923403	0.832889		2.26617	Exponential	0.841317	FALSE	ATP6V1G1	GSE272629_1_ctrl_HEK293_DMSO
3	4	2.08953		0.0212767	0.813474	32.5777	1.842	-0.03703	0.0103976	0.801229		3.65411	Exponential	0.862567	FALSE	ATP6V1G2	GSE272629_1_ctrl_HEK293_DMSO
3	3	36.3131		0.000379453	0.968902	1826.7	-4.22387									ATP6V1H	GSE272629_1_ctrl_HEK293_DMSO
3	4	14.4368		-0.0366843	0.96528		-12.1965	-0.0140152	-0.00384056	0.97288		-12.2811	Decay_of_decay	0.560096	FALSE	ATP7A	GSE272629_1_ctrl_HEK293_DMSO
3	3	29.5347		0.0163987	1.00373	42.2684	-16.6583									ATP8A1	GSE272629_1_ctrl_HEK293_DMSO
3	4	4.17907		0.0169339	0.750152	40.9325	3.34898	0.041526	-0.00435011	0.754886		5.33067	Exponential	0.956943	FALSE	ATP8A2	GSE272629_1_ctrl_HEK293_DMSO
3	3	2.61455		-0.113207	0.779941		5.70277									ATP8B1	GSE272629_1_ctrl_HEK293_DMSO
3	3	74.563		0.134639	1.00985	5.1482	-8.37879									ATP8B2	GSE272629_1_ctrl_HEK293_DMSO
3	3	1.16202		0.0489468	1.00513	14.1612	-14.1242									ATP8B3	GSE272629_1_ctrl_HEK293_DMSO
3	4	22.9849		0.0340913	0.876235	20.3321	-1.69008	0.00757332	0.00477427	0.870743		0.21129	Exponential	0.900241	FALSE	ATP9B	GSE272629_1_ctrl_HEK293_DMSO
3	4	262.711		-0.00891612	0.821131		0.566064	0.0186796	-0.00477888	0.827868		2.50295	Exponential	0.920138	FALSE	ATPAF1	GSE272629_1_ctrl_HEK293_DMSO
3	3	33.5049		0.0807356	0.989548	8.5854	-9.20222									ATR	GSE272629_1_ctrl_HEK293_DMSO
3	4	110.745		-0.0164941	1.01152		-4.11177	-0.108407	0.0158716	0.981354		-15.2781	Decay_of_decay	0.123553	FALSE	ATRAID	GSE272629_1_ctrl_HEK293_DMSO
3	3	21.691		0.23812	0.996876	2.91092	-12.7178									ATRIP	GSE272629_1_ctrl_HEK293_DMSO
3	3	59.1662		0.0506913	1.02189	13.6739	-5.37987									ATRN	GSE272629_1_ctrl_HEK293_DMSO
3	3	13.6537		-0.0123822	0.98034		-7.20221									ATRNL1	GSE272629_1_ctrl_HEK293_DMSO
3	3	35.3448		0.203619	0.96907	3.40414	0.145659									ATXN1	GSE272629_1_ctrl_HEK293_DMSO
3	4	199.076		-0.00823936	0.833825		0.0177723	0.0118206	-0.00347657	0.838794		1.97834	Exponential	0.936846	FALSE	ATXN10	GSE272629_1_ctrl_HEK293_DMSO
3	3	45.4156		0.124461	0.945194	5.56921	1.68827									ATXN1L	GSE272629_1_ctrl_HEK293_DMSO
3	3	55.4865		0.12768	0.949858	5.42878	1.2272									ATXN2	GSE272629_1_ctrl_HEK293_DMSO
3	3	108.068		-0.00739151	0.945477		-0.993772									ATXN2L	GSE272629_1_ctrl_HEK293_DMSO
3	3	15.9778		0.0078343	1.00141	88.4759	-22.6562									ATXN3	GSE272629_1_ctrl_HEK293_DMSO
3	3	6.77845		0.0516433	0.952158	13.4218	-0.668538									ATXN7L1	GSE272629_1_ctrl_HEK293_DMSO
3	3	12.3949		0.126366	1.00268	5.48523	-16.3659									ATXN7L2	GSE272629_1_ctrl_HEK293_DMSO
3	3	77.3712		0.125392	1.00627	5.52786	-11.2951									ATXN7L3	GSE272629_1_ctrl_HEK293_DMSO
3	3	133.051		0.214954	0.994455	3.22463	-9.87876									ATXN7L3B	GSE272629_1_ctrl_HEK293_DMSO
3	4	14.8167		-0.0140196	0.920378		-5.98578	0.00164243	-0.00270204	0.92481		-4.12296	Exponential	0.88244	FALSE	AUH	GSE272629_1_ctrl_HEK293_DMSO
3	3	28.2758		0.551642	0.997616	1.25652	-4.74476									AUNIP	GSE272629_1_ctrl_HEK293_DMSO
3	3	142.541		0.298268	0.985366	2.32391	-1.80631									AURKA	GSE272629_1_ctrl_HEK293_DMSO
3	3	188.635		0.0882299	0.971571	7.85614	-3.04072									AURKB	GSE272629_1_ctrl_HEK293_DMSO
3	3	55.4865		0.499132	0.99653	1.38871	-4.24133									AUTS2	GSE272629_1_ctrl_HEK293_DMSO
3	3	3.48606		0.243424	0.996228	2.84749	-11.4466									AVIL	GSE272629_1_ctrl_HEK293_DMSO
3	3	33.8923		0.0891716	0.969896	7.77318	-2.67733									AVL9	GSE272629_1_ctrl_HEK293_DMSO
3	3	14.9126		0.396567	0.990637	1.74787	-1.56752									AVPI1	GSE272629_1_ctrl_HEK293_DMSO
3	3	94.4142		0.477646	0.997337	1.45117	-6.53231									AXIN1	GSE272629_1_ctrl_HEK293_DMSO
3	3	0.379915		0.0706822	0.960522	9.80654	13.7699	-2.77666	0.829381	0.754886		5.33067	Decay_of_decay	0.17484	FALSE	AZGP1	GSE272629_1_ctrl_HEK293_DMSO
3	3	14.2348		-0.00190173	0.941934		-0.518161									AZI2	GSE272629_1_ctrl_HEK293_DMSO
3	3	116.589		0.0177478	0.982163	39.0553	-7.24063									AZIN1	GSE272629_1_ctrl_HEK293_DMSO
3	4	1.51966		0.0340268	0.927214	20.3706	5.5163	-0.284101	0.0585764	0.850468		1.37695	Decay_of_decay	0.307323	FALSE	AZIN2	GSE272629_1_ctrl_HEK293_DMSO
3	4	567.213		-0.0177977	0.832326		0.788092	-0.0502596	0.00559022	0.823686		2.69499	Exponential	0.903066	FALSE	B2M	GSE272629_1_ctrl_HEK293_DMSO
3	4	68.5747		0.043256	0.931471	16.0243	-4.08676	-0.0206108	0.011625	0.917985		-3.42787	Exponential	0.641585	FALSE	B3GALNT2	GSE272629_1_ctrl_HEK293_DMSO
3	4	1.51966		0.0971271	0.995575	7.1365	3.06646	-0.195657	0.0580572	0.94605		-6.77871	Decay_of_decay	0.146104	FALSE	B3GALT5	GSE272629_1_ctrl_HEK293_DMSO
3	3	137.215		0.263689	1.00048	2.62865	-23.2707									B3GALT6	GSE272629_1_ctrl_HEK293_DMSO
3	4	4.17907		-0.0974906	0.988345		-1.57522	-0.196169	0.0159129	0.940257		-5.96277	Decay_of_decay	0.297173	FALSE	B3GAT1	GSE272629_1_ctrl_HEK293_DMSO
3	3	3.38923		0.0850216	0.926392	8.1526	2.59968									B3GAT2	GSE272629_1_ctrl_HEK293_DMSO
3	3	49.9669		0.028574	1.02292	24.258	-5.53127									B3GAT3	GSE272629_1_ctrl_HEK293_DMSO
3	4	28.6836		-0.0398578	0.91035		-0.160595	-0.140717	0.0170688	0.876421		-0.148072	Exponential	0.569583	FALSE	B3GLCT	GSE272629_1_ctrl_HEK293_DMSO
3	3	23.8214		0.509308	0.994816	1.36096	-1.49692									B3GNT2	GSE272629_1_ctrl_HEK293_DMSO
3	3	2.22721		0.116981	1.07115	5.9253	3.08688									B3GNT4	GSE272629_1_ctrl_HEK293_DMSO
3	3	31.4714		0.189027	0.964599	3.66691	0.590759									B3GNT5	GSE272629_1_ctrl_HEK293_DMSO
3	3	6.58478		-0.0402883	0.896409		2.2932									B3GNTL1	GSE272629_1_ctrl_HEK293_DMSO
3	3	33.5049		-0.0138254	0.969982		-4.6882									B4GALNT4	GSE272629_1_ctrl_HEK293_DMSO
3	3	36.6036		0.0736612	0.989773	9.40994	-9.47953									B4GALT1	GSE272629_1_ctrl_HEK293_DMSO
3	3	60.7156		0.0614808	1.01878	11.2742	-6.08161									B4GALT3	GSE272629_1_ctrl_HEK293_DMSO
3	4	20.5154		0.0330655	0.941456	20.9629	-5.31519	-0.0196786	0.00950327	0.92953		-4.64162	Exponential	0.643442	FALSE	B4GALT4	GSE272629_1_ctrl_HEK293_DMSO
3	3	114.943		0.188096	0.994843	3.68508	-10.9909									B4GALT5	GSE272629_1_ctrl_HEK293_DMSO
3	4	39.7011		0.0606654	0.910988	11.4257	-3.56021	0.0143394	0.008559	0.902451		-2.04032	Exponential	0.781643	FALSE	B4GALT7	GSE272629_1_ctrl_HEK293_DMSO
3	4	23.7447		0.0323777	1.0226	21.4081	0.740632	-0.151582	0.0334316	0.975107		-12.9665	Decay_of_decay	0.0896654	FALSE	B9D1	GSE272629_1_ctrl_HEK293_DMSO
3	4	4.17907		0.254065	0.987536	2.72823	-18.6051	0.235291	0.00423554	0.9866		-17.9213	Exponential	0.644741	FALSE	B9D2	GSE272629_1_ctrl_HEK293_DMSO
3	3	0.75983		0.0808468	1.08865	8.57359	13.8534	-2.73656	0.826611	0.882329		-0.539973	Decay_of_decay	0.0822514	FALSE	BAALC	GSE272629_1_ctrl_HEK293_DMSO
3	4	50.7187		-0.0204988	0.846951		-0.0648663	-0.0429462	0.00385602	0.840803		1.87804	Exponential	0.924034	FALSE	BABAM1	GSE272629_1_ctrl_HEK293_DMSO
3	4	27.1639		-0.0412342	0.875322		-2.1254	-0.0387874	-0.000413144	0.87609		-0.126704	Exponential	0.988517	FALSE	BABAM2	GSE272629_1_ctrl_HEK293_DMSO
3	3	14.8158		0.0298473	0.949908	23.2231	-0.817092									BACE1	GSE272629_1_ctrl_HEK293_DMSO
3	4	90.2299		-0.0352035	0.953779		-4.09802	-0.102569	0.0114407	0.930891		-4.79768	Decay_of_decay	0.505857	FALSE	BACE2	GSE272629_1_ctrl_HEK293_DMSO
3	3	50.7416		0.24618	0.978543	2.81561	-0.943051									BACH1	GSE272629_1_ctrl_HEK293_DMSO
3	3	11.9107		0.557168	0.997833	1.24405	-5.13163									BACH2	GSE272629_1_ctrl_HEK293_DMSO
3	4	29.4434		0.0067854	0.932003	102.153	-0.111664	-0.125901	0.0234396	0.896306		-1.55161	Decay_of_decay	0.450893	FALSE	BAD	GSE272629_1_ctrl_HEK293_DMSO
3	3	75.8218		0.037625	0.978103	18.4225	-5.63263									BAG1	GSE272629_1_ctrl_HEK293_DMSO
3	3	67.0099		0.281644	0.988521	2.46107	-3.72992									BAG2	GSE272629_1_ctrl_HEK293_DMSO
3	3	55.8738		0.223606	0.980921	3.09986	-2.24173									BAG3	GSE272629_1_ctrl_HEK293_DMSO
3	3	50.6447		0.326422	0.995784	2.12347	-8.46467									BAG4	GSE272629_1_ctrl_HEK293_DMSO
3	3	81.9224		0.43895	0.994794	1.5791	-3.75851									BAG5	GSE272629_1_ctrl_HEK293_DMSO
3	4	548.028		-0.0257913	0.798269		1.37438	0.0388105	-0.0110303	0.814875		3.08514	Exponential	0.829841	FALSE	BAG6	GSE272629_1_ctrl_HEK293_DMSO
3	3	42.0264		0.138051	0.958743	5.02094	0.293078									BAHCC1	GSE272629_1_ctrl_HEK293_DMSO
3	3	41.3486		0.181095	0.977511	3.82754	-2.3268									BAHD1	GSE272629_1_ctrl_HEK293_DMSO
3	3	30.3094		0.184128	0.985577	3.76448	-4.91749									BAIAP2	GSE272629_1_ctrl_HEK293_DMSO
3	3	45.4156		0.0713361	0.992342	9.71664	-11.2636									BAIAP2L1	GSE272629_1_ctrl_HEK293_DMSO
3	4	1.89958		-0.0995892	0.608697		6.77468	0.26945	-0.0599828	0.703909		6.84222	Exponential	0.575089	FALSE	BAIAP2L2	GSE272629_1_ctrl_HEK293_DMSO
3	4	2.65941		-0.00891363	1.03708		1.97962	-0.199741	0.0332933	0.97336		-12.4237	Decay_of_decay	0.0821492	FALSE	BAIAP3	GSE272629_1_ctrl_HEK293_DMSO
3	3	69.7212		0.0929828	0.999206	7.45458	-24.4068									BAK1	GSE272629_1_ctrl_HEK293_DMSO
3	3	46.8682		0.897625	0.99974	0.772201	-5.93907									BAMBI	GSE272629_1_ctrl_HEK293_DMSO
3	4	218.831		-0.0120951	0.805019		1.31485	0.0091112	-0.0036637	0.8102		3.28466	Exponential	0.944725	FALSE	BANF1	GSE272629_1_ctrl_HEK293_DMSO
3	3	24.4993		0.208095	0.979602	3.33092	-2.23884									BANP	GSE272629_1_ctrl_HEK293_DMSO
3	3	31.5682		0.290952	0.987139	2.38234	-2.78747									BARD1	GSE272629_1_ctrl_HEK293_DMSO
3	3	7.16579		0.281506	0.973924	2.46228	1.18948									BARHL2	GSE272629_1_ctrl_HEK293_DMSO
3	3	25.7581		0.0312941	0.97736	22.1494	-5.55424									BARX2	GSE272629_1_ctrl_HEK293_DMSO
3	3	120.753		0.0410784	0.976875	16.8738	-5.2383									BASP1	GSE272629_1_ctrl_HEK293_DMSO
3	3	99.1591		0.00886797	0.998174	78.163	-21.0784									BAX	GSE272629_1_ctrl_HEK293_DMSO
3	3	96.4477		0.0937035	0.992807	7.39724	-11.1698									BAZ1A	GSE272629_1_ctrl_HEK293_DMSO
3	3	162.973		0.169181	0.984066	4.09706	-4.68328									BAZ1B	GSE272629_1_ctrl_HEK293_DMSO
3	3	145.93		-0.0197632	0.9642		-3.7345									BAZ2A	GSE272629_1_ctrl_HEK293_DMSO
3	3	12.5886		0.0925982	0.904542	7.48553	4.31976									BAZ2B	GSE272629_1_ctrl_HEK293_DMSO
3	3	26.0486		0.573515	0.997487	1.20859	-3.68929									BBC3	GSE272629_1_ctrl_HEK293_DMSO
3	4	18.9958		-0.0520363	0.796316		1.73923	0.0971513	-0.0249649	0.838998		1.9682	Exponential	0.591836	FALSE	BBIP1	GSE272629_1_ctrl_HEK293_DMSO
3	4	0.379915		-0.252339	1.19623		9.70071	-0.547333	0.0414258	0.882329		-0.539973	Decay_of_decay	0.138939	FALSE	BBOF1	GSE272629_1_ctrl_HEK293_DMSO
3	3	34.4733		0.191878	1.00266	3.61244	-14.8677									BBS10	GSE272629_1_ctrl_HEK293_DMSO
3	4	31.1531		-0.0223016	0.996082		-23.927	-0.0280287	0.000981971	0.99423		-24.6617	Decay_of_decay	0.503027	FALSE	BBS2	GSE272629_1_ctrl_HEK293_DMSO
3	4	41.6007		0.0187149	0.80984	37.0373	1.26253	0.0231117	-0.000779703	0.810751		3.26137	Exponential	0.989183	FALSE	BBS4	GSE272629_1_ctrl_HEK293_DMSO
3	4	7.5983		0.038855	0.800154	17.8393	3.38133	-0.0979433	0.0249331	0.774002		4.68107	Exponential	0.737503	FALSE	BBS5	GSE272629_1_ctrl_HEK293_DMSO
3	4	38.5614		0.0222426	0.872701	31.163	-0.927765	-0.0274155	0.00885865	0.861612		0.757395	Exponential	0.822564	FALSE	BBS7	GSE272629_1_ctrl_HEK293_DMSO
3	4	14.4368		0.0389947	0.873664	17.7754	3.21113	-0.171635	0.0386276	0.828669		2.46567	Decay_of_decay	0.502166	FALSE	BBS9	GSE272629_1_ctrl_HEK293_DMSO
3	3	94.9952		0.0521376	0.964719	13.2946	-2.48591									BBX	GSE272629_1_ctrl_HEK293_DMSO
3	4	33.4325		-0.0579041	0.90219		-0.831852	-0.132552	0.0124398	0.875088		-0.0622331	Exponential	0.6559	FALSE	BCAM	GSE272629_1_ctrl_HEK293_DMSO
3	4	2.46945		-0.0325853	1.00685		-2.90762	-0.133974	0.0172668	0.970559		-11.6239	Decay_of_decay	0.168742	FALSE	BCAP29	GSE272629_1_ctrl_HEK293_DMSO
3	4	397.011		-0.0297564	0.915306		-1.56541	-0.10818	0.013383	0.890378		-1.10681	Exponential	0.617369	FALSE	BCAP31	GSE272629_1_ctrl_HEK293_DMSO
3	3	40.477		0.397186	0.990735	1.74515	-1.61137									BCAR1	GSE272629_1_ctrl_HEK293_DMSO
3	3	9.48983		0.579256	0.997204	1.19662	-2.8533									BCAR3	GSE272629_1_ctrl_HEK293_DMSO
3	3	71.7548		0.106509	1.02254	6.5079	-4.03936									BCAS2	GSE272629_1_ctrl_HEK293_DMSO
3	4	41.6007		-0.00518745	0.943026		-3.83773	0.105945	-0.0192533	0.972528		-12.1778	Decay_of_decay	0.177077	FALSE	BCAS3	GSE272629_1_ctrl_HEK293_DMSO
3	4	135.25		-0.027876	0.886592		-3.14744	0.0290896	-0.00971233	0.903092		-2.09303	Exponential	0.69653	FALSE	BCAT1	GSE272629_1_ctrl_HEK293_DMSO
3	4	146.457		0.00317593	0.911539	218.25	-2.42293	-0.0609829	0.0112615	0.894726		-1.43059	Exponential	0.687136	FALSE	BCAT2	GSE272629_1_ctrl_HEK293_DMSO
3	4	215.412		-0.00734492	0.881572		-2.71818	0.00847322	-0.00274378	0.8857		-0.772536	Exponential	0.925872	FALSE	BCCIP	GSE272629_1_ctrl_HEK293_DMSO
3	3	6.77845		0.545595	0.998218	1.27044	-6.69468									BCDIN3D	GSE272629_1_ctrl_HEK293_DMSO
3	4	12.9171		0.00130163	0.731951	532.52	3.93129	0.0216617	-0.00355599	0.736144		5.9201	Exponential	0.966337	FALSE	BCKDHA	GSE272629_1_ctrl_HEK293_DMSO
3	4	30.3932		-0.0582593	0.832483		-0.177441	-0.0122416	-0.00766673	0.847282		1.54562	Exponential	0.833454	FALSE	BCKDHB	GSE272629_1_ctrl_HEK293_DMSO
3	4	136.01		0.0156527	0.923672	44.283	-6.03427	0.0169294	-0.000225859	0.923979		-4.03507	Exponential	0.991002	FALSE	BCKDK	GSE272629_1_ctrl_HEK293_DMSO
3	3	15.9778		0.349431	0.986138	1.98365	-0.644638									BCL10	GSE272629_1_ctrl_HEK293_DMSO
3	3	30.4062		0.319759	0.976615	2.16772	1.62153									BCL11A	GSE272629_1_ctrl_HEK293_DMSO
3	3	15.6873		0.292257	0.97855	2.3717	0.318372									BCL2	GSE272629_1_ctrl_HEK293_DMSO
3	3	17.624		0.253698	0.990181	2.73218	-5.43171									BCL2L1	GSE272629_1_ctrl_HEK293_DMSO
3	3	60.1346		0.319757	0.980409	2.16773	0.559369									BCL2L11	GSE272629_1_ctrl_HEK293_DMSO
3	3	59.3599		0.0306952	1.00901	22.5816	-11.0937									BCL2L12	GSE272629_1_ctrl_HEK293_DMSO
3	3	57.52		0.035388	0.99706	19.5871	-17.7243									BCL2L13	GSE272629_1_ctrl_HEK293_DMSO
3	4	22.9849		0.0601208	0.959407	11.5292	-6.99939	0.00521521	0.0101466	0.948683		-7.17902	Decay_of_decay	0.551083	FALSE	BCL2L2	GSE272629_1_ctrl_HEK293_DMSO
3	3	6.10061		0.30404	0.972064	2.27979	2.23718									BCL6	GSE272629_1_ctrl_HEK293_DMSO
3	3	91.5091		0.243854	0.979755	2.84247	-1.35397									BCL7A	GSE272629_1_ctrl_HEK293_DMSO
3	3	50.7416		0.243577	0.987382	2.8457	-4.19793									BCL7B	GSE272629_1_ctrl_HEK293_DMSO
3	4	81.4918		-0.00545842	0.833861		-0.140654	0.0541268	-0.0103369	0.848166		1.49919	Exponential	0.810402	FALSE	BCL7C	GSE272629_1_ctrl_HEK293_DMSO
3	3	27.598		0.410972	0.990328	1.6866	-0.924656									BCL9	GSE272629_1_ctrl_HEK293_DMSO
3	3	6.00377		0.322631	0.99303	2.14842	-5.55805									BCL9L	GSE272629_1_ctrl_HEK293_DMSO
3	3	6.97212		0.0300331	0.914176	23.0795	2.41721									BCLAF3	GSE272629_1_ctrl_HEK293_DMSO
3	3	157.744		0.606842	0.997243	1.14222	-1.99748									BCOR	GSE272629_1_ctrl_HEK293_DMSO
3	3	36.0226		0.304546	0.985694	2.276	-1.76399									BCORL1	GSE272629_1_ctrl_HEK293_DMSO
3	3	99.5464		0.125142	0.99363	5.53889	-11.2094									BCR	GSE272629_1_ctrl_HEK293_DMSO
3	4	109.985		0.019733	0.975637	35.1263	-1.98073	-0.102861	0.0219116	0.943739		-6.44314	Decay_of_decay	0.294188	FALSE	BCS1L	GSE272629_1_ctrl_HEK293_DMSO
3	4	14.0569		0.0259817	0.863526	26.6783	4.14161	-0.206588	0.0421375	0.809996		3.29322	Decay_of_decay	0.494024	FALSE	BDH2	GSE272629_1_ctrl_HEK293_DMSO
3	3	73.3041		0.122335	0.983717	5.66599	-5.64153									BDP1	GSE272629_1_ctrl_HEK293_DMSO
3	4	1.13975		0.0568162	0.599628	12.1998	7.02593	0.309136	-0.0454729	0.627443		8.68	Exponential	0.81413	FALSE	BEAN1	GSE272629_1_ctrl_HEK293_DMSO
3	4	71.0442		0.00430862	0.880508	160.875	-2.7444	0.0371387	-0.0057454	0.888462		-0.968235	Exponential	0.850106	FALSE	BECN1	GSE272629_1_ctrl_HEK293_DMSO
3	4	3.60919		0.134608	0.963026	5.14939	-8.26098	0.0768966	0.0115007	0.956112		-8.42993	Decay_of_decay	0.552082	FALSE	BEGAIN	GSE272629_1_ctrl_HEK293_DMSO
3	3	19.2702		0.287246	0.99438	2.41308	-7.85898									BEND3	GSE272629_1_ctrl_HEK293_DMSO
3	3	34.9575		0.0478366	0.946659	14.4899	-0.0910801									BEND4	GSE272629_1_ctrl_HEK293_DMSO
3	3	1.83987		0.0889878	0.965219	7.78923	-1.81469									BEND5	GSE272629_1_ctrl_HEK293_DMSO
3	4	3.98911		-0.0272581	0.801003		1.66153	0.127672	-0.0263838	0.839848		1.92587	Exponential	0.595631	FALSE	BEND6	GSE272629_1_ctrl_HEK293_DMSO
3	3	21.5942		0.1223	1.0004	5.66758	-27.8585									BEND7	GSE272629_1_ctrl_HEK293_DMSO
3	3	0.379915		0.246144	0.64424	2.81602	7.24326	-1.87402	0.661988	0.627443		8.68	Exponential	0.7639	FALSE	BEST3	GSE272629_1_ctrl_HEK293_DMSO
3	4	32.4828		-0.0131612	0.978206		-14.622	-0.0221552	0.00155383	0.975489		-13.0901	Exponential	0.784339	FALSE	BET1	GSE272629_1_ctrl_HEK293_DMSO
3	3	26.6296		0.243587	0.990663	2.84559	-6.00418									BET1L	GSE272629_1_ctrl_HEK293_DMSO
3	4	102.197		-0.0147193	0.935071		-3.08713	-0.0867056	0.0124427	0.913597		-3.01098	Exponential	0.575959	FALSE	BEX1	GSE272629_1_ctrl_HEK293_DMSO
3	4	265.751		-0.0118012	0.827901		0.533858	-0.0145046	0.000467503	0.827216		2.53322	Exponential	0.991951	FALSE	BEX3	GSE272629_1_ctrl_HEK293_DMSO
3	3	49.0954		0.0644076	0.999971	10.7619	-44.8368									BEX4	GSE272629_1_ctrl_HEK293_DMSO
3	3	63.2333		0.194651	0.999038	3.56098	-20.9026									BFAR	GSE272629_1_ctrl_HEK293_DMSO
3	3	5.13226		0.195565	1.00997	3.54433	-6.85073									BFSP1	GSE272629_1_ctrl_HEK293_DMSO
3	3	10.0708		0.48435	0.993601	1.43109	-1.05492									BHLHE40	GSE272629_1_ctrl_HEK293_DMSO
3	3	15.9778		0.329271	1.00943	2.1051	-3.55224									BHLHE41	GSE272629_1_ctrl_HEK293_DMSO
3	3	15.6873		0.147938	1.00412	4.68538	-13.2979									BICC1	GSE272629_1_ctrl_HEK293_DMSO
3	3	21.0132		0.120032	0.961243	5.7747	-0.489816									BICD1	GSE272629_1_ctrl_HEK293_DMSO
3	3	54.3245		0.0377431	0.949228	18.3649	-0.584381									BICD2	GSE272629_1_ctrl_HEK293_DMSO
3	3	9.10249		0.159966	0.987545	4.3331	-6.38154									BICDL1	GSE272629_1_ctrl_HEK293_DMSO
3	3	19.2702		0.209875	0.944804	3.30267	3.77921									BICRA	GSE272629_1_ctrl_HEK293_DMSO
3	3	8.90882		0.402703	0.98189	1.72124	2.58061									BICRAL	GSE272629_1_ctrl_HEK293_DMSO
3	4	91.1797		-0.00233137	0.955468		-5.05919	-0.065549	0.0110423	0.937554		-5.60872	Decay_of_decay	0.518264	FALSE	BID	GSE272629_1_ctrl_HEK293_DMSO
3	4	6.2686		0.0305224	0.841362	22.7094	-0.41411	0.101777	-0.0127158	0.855296		1.11443	Exponential	0.783579	FALSE	BIN1	GSE272629_1_ctrl_HEK293_DMSO
3	3	12.0075		0.264816	0.987367	2.61747	-3.61841									BIN3	GSE272629_1_ctrl_HEK293_DMSO
3	3	27.4043		0.111785	1.00528	6.2007	-12.6333									BIRC2	GSE272629_1_ctrl_HEK293_DMSO
3	4	674.729		-0.00781938	0.871821		-2.17637	0.0512479	-0.0102283	0.88685		-0.853383	Exponential	0.74177	FALSE	BIRC5	GSE272629_1_ctrl_HEK293_DMSO
3	3	134.698		0.120066	0.971272	5.77306	-2.28564									BIRC6	GSE272629_1_ctrl_HEK293_DMSO
3	3	27.8885		0.00371172	0.962723	186.746	-3.07619									BIVM	GSE272629_1_ctrl_HEK293_DMSO
3	3	73.2073		0.0326336	1.00291	21.2403	-17.8339									BLCAP	GSE272629_1_ctrl_HEK293_DMSO
3	3	56.939		0.182231	0.96443	3.80368	0.451971									BLM	GSE272629_1_ctrl_HEK293_DMSO
3	4	184.259		-0.0169409	0.915962		-5.60976	0.0144688	-0.00540405	0.924897		-4.13229	Exponential	0.772403	FALSE	BLMH	GSE272629_1_ctrl_HEK293_DMSO
3	4	21.6552		0.0104453	0.829771	66.3595	1.52655	-0.062553	0.0129013	0.813018		3.16499	Exponential	0.810037	FALSE	BLOC1S1	GSE272629_1_ctrl_HEK293_DMSO
3	3	61.1997		0.0579952	1.02823	11.9518	-3.70593									BLOC1S2	GSE272629_1_ctrl_HEK293_DMSO
3	3	18.786		0.484315	0.997122	1.43119	-5.84959									BLOC1S3	GSE272629_1_ctrl_HEK293_DMSO
3	3	37.3783		0.451047	0.999319	1.53675	-15.5736									BLOC1S4	GSE272629_1_ctrl_HEK293_DMSO
3	3	20.1417		0.144508	0.952123	4.79661	1.33489									BLOC1S5	GSE272629_1_ctrl_HEK293_DMSO
3	3	50.4511		0.00254111	0.958046	272.774	-2.3882									BLOC1S6	GSE272629_1_ctrl_HEK293_DMSO
3	4	64.0157		0.00669837	0.952323	103.48	-2.45078	-0.0935741	0.0176845	0.925062		-4.14983	Decay_of_decay	0.433712	FALSE	BLVRB	GSE272629_1_ctrl_HEK293_DMSO
3	3	27.2106		0.0619519	0.975601	11.1885	-4.50216									BLZF1	GSE272629_1_ctrl_HEK293_DMSO
3	3	10.6519		0.386135	0.982936	1.79509	1.71193									BMF	GSE272629_1_ctrl_HEK293_DMSO
3	3	113.588		0.0745587	0.984976	9.29667	-7.15353									BMI1	GSE272629_1_ctrl_HEK293_DMSO
3	4	27.7338		-0.00494985	0.896989		-3.03227	-0.0272567	0.00388188	0.891058		-1.15659	Exponential	0.888061	FALSE	BMP1	GSE272629_1_ctrl_HEK293_DMSO
3	3	11.5234		0.690832	0.999065	1.00335	-5.57427									BMP2	GSE272629_1_ctrl_HEK293_DMSO
3	3	12.8791		0.0867768	0.971441	7.9877	-3.04398									BMP2K	GSE272629_1_ctrl_HEK293_DMSO
3	3	3.29239		0.236909	1.01709	2.92579	-2.55568									BMP3	GSE272629_1_ctrl_HEK293_DMSO
3	3	18.786		0.0781385	0.998032	8.87075	-19.2748									BMP6	GSE272629_1_ctrl_HEK293_DMSO
3	3	103.613		0.0557387	0.999489	12.4357	-27.8181									BMP7	GSE272629_1_ctrl_HEK293_DMSO
3	3	44.5441		0.318399	0.993089	2.17698	-5.73192									BMPR1A	GSE272629_1_ctrl_HEK293_DMSO
3	3	7.55313		0.272222	0.970075	2.54625	1.75859									BMPR1B	GSE272629_1_ctrl_HEK293_DMSO
3	3	64.589		0.0484021	0.98476	14.3206	-7.5965									BMPR2	GSE272629_1_ctrl_HEK293_DMSO
3	3	19.948		0.414379	0.997309	1.67274	-8.49364									BMT2	GSE272629_1_ctrl_HEK293_DMSO
3	3	7.06896		0.225679	0.958881	3.07138	2.41944									BNC2	GSE272629_1_ctrl_HEK293_DMSO
3	3	18.205		0.144023	1.02167	4.81275	-3.433									BNIP1	GSE272629_1_ctrl_HEK293_DMSO
3	3	57.2295		0.15005	1.01684	4.61945	-4.80469									BNIP2	GSE272629_1_ctrl_HEK293_DMSO
3	4	105.996		-0.00790244	0.881039		-2.69379	0.0558304	-0.0110339	0.897403		-1.63663	Exponential	0.696954	FALSE	BNIP3	GSE272629_1_ctrl_HEK293_DMSO
3	4	78.6425		-0.0319274	0.769425		2.43973	0.0388388	-0.0120253	0.787516		4.1878	Exponential	0.841068	FALSE	BNIP3L	GSE272629_1_ctrl_HEK293_DMSO
3	3	0.77468		0.127966	1.05489	5.41666	1.77583									BNIPL	GSE272629_1_ctrl_HEK293_DMSO
3	3	8.90882		0.126001	0.971717	5.50114	-2.24629									BOC	GSE272629_1_ctrl_HEK293_DMSO
3	4	97.8282		0.00672215	0.950971	103.114	-9.05061	0.0467391	-0.0070149	0.961269		-9.43005	Decay_of_decay	0.532934	FALSE	BOD1	GSE272629_1_ctrl_HEK293_DMSO
3	3	38.153		0.0723542	1.02479	9.57991	-4.19458									BOD1L1	GSE272629_1_ctrl_HEK293_DMSO
3	3	1.25886		0.13045	1.00016	5.31352	-33.3076									BOK	GSE272629_1_ctrl_HEK293_DMSO
3	3	6.87529		0.304071	1.01286	2.27956	-2.41638									BOLA1	GSE272629_1_ctrl_HEK293_DMSO
3	4	62.4961		-0.0129453	0.846386		-0.550057	-0.00130026	-0.00201102	0.849403		1.43374	Exponential	0.9595	FALSE	BOLA3	GSE272629_1_ctrl_HEK293_DMSO
3	3	17.2366		0.266783	0.947688	2.59817	4.96062									BORA	GSE272629_1_ctrl_HEK293_DMSO
3	3	12.2981		0.172829	0.982559	4.0106	-4.05296									BORCS5	GSE272629_1_ctrl_HEK293_DMSO
3	3	7.94047		0.44272	0.992177	1.56565	-1.19424									BORCS6	GSE272629_1_ctrl_HEK293_DMSO
3	4	32.8627		0.0262546	0.873171	26.401	0.0494213	-0.0621825	0.0158708	0.853599		1.20768	Exponential	0.713055	FALSE	BORCS7	GSE272629_1_ctrl_HEK293_DMSO
3	4	10.0678		0.0137472	0.972266	50.4209	-12.1094	0.0479173	-0.0060259	0.980917		-15.0927	Decay_of_decay	0.36042	FALSE	BORCS8	GSE272629_1_ctrl_HEK293_DMSO
3	3	33.0207		-0.0109592	0.958657		-2.71712									BPGM	GSE272629_1_ctrl_HEK293_DMSO
3	4	16.1464		0.0649442	0.923699	10.673	-0.899888	-0.0679326	0.0248575	0.898821		-1.74803	Decay_of_decay	0.494044	FALSE	BPHL	GSE272629_1_ctrl_HEK293_DMSO
3	3	70.7864		-0.000603609	0.980956		-7.18391									BPNT1	GSE272629_1_ctrl_HEK293_DMSO
3	3	129.081		0.150164	0.96457	4.61593	-0.339823									BPTF	GSE272629_1_ctrl_HEK293_DMSO
3	3	32.0524		0.138196	0.983745	5.01567	-5.29198									BRAF	GSE272629_1_ctrl_HEK293_DMSO
3	3	34.9575		0.140185	0.993107	4.94451	-10.3939									BRAP	GSE272629_1_ctrl_HEK293_DMSO
3	3	73.0136		0.063136	1.00928	10.9786	-10.2776									BRAT1	GSE272629_1_ctrl_HEK293_DMSO
3	3	82.1161		0.0883479	0.974941	7.84566	-3.79532									BRCA1	GSE272629_1_ctrl_HEK293_DMSO
3	3	18.205		0.237304	0.988867	2.92092	-5.11513									BRCA2	GSE272629_1_ctrl_HEK293_DMSO
3	3	42.3169		0.0353838	1.03177	19.5894	-3.44361									BRCC3	GSE272629_1_ctrl_HEK293_DMSO
3	3	64.9763		0.344719	0.984399	2.01076	-0.0754964									BRD1	GSE272629_1_ctrl_HEK293_DMSO
3	3	461.806		0.338636	0.98725	2.04688	-1.46652									BRD2	GSE272629_1_ctrl_HEK293_DMSO
3	3	69.5276		0.0601531	0.952437	11.5231	-0.53323									BRD3	GSE272629_1_ctrl_HEK293_DMSO
3	3	33.6018		0.0359501	0.983686	19.2808	-7.43078									BRD3OS	GSE272629_1_ctrl_HEK293_DMSO
3	3	109.714		0.0926409	0.972719	7.48208	-3.19421									BRD4	GSE272629_1_ctrl_HEK293_DMSO
3	3	77.6617		0.0156902	0.995783	44.177	-15.9318									BRD7	GSE272629_1_ctrl_HEK293_DMSO
3	3	120.172		0.141808	0.966816	4.88793	-0.926831									BRD8	GSE272629_1_ctrl_HEK293_DMSO
3	3	42.1232		0.0242824	0.990987	28.5453	-11.2137									BRD9	GSE272629_1_ctrl_HEK293_DMSO
3	3	50.9352		0.284026	0.992799	2.44043	-6.46115									BRF1	GSE272629_1_ctrl_HEK293_DMSO
3	3	15.2031		0.479851	0.994637	1.44451	-2.26147									BRF2	GSE272629_1_ctrl_HEK293_DMSO
3	3	118.332		0.0634953	1.01904	10.9165	-5.95854									BRI3BP	GSE272629_1_ctrl_HEK293_DMSO
3	4	4.17907		0.0339252	0.90636	20.4317	7.98109	-0.399313	0.0806856	0.801229		3.65411	Decay_of_decay	0.299613	FALSE	BRICD5	GSE272629_1_ctrl_HEK293_DMSO
3	3	43.3821		0.0862043	0.96893	8.04075	-2.5505									BRIP1	GSE272629_1_ctrl_HEK293_DMSO
3	3	108.939		0.229007	0.993482	3.02675	-8.54537									BRIX1	GSE272629_1_ctrl_HEK293_DMSO
3	4	261.192		-0.00935273	0.807266		1.41952	-0.0105451	0.000206601	0.806975		3.41942	Exponential	0.996921	FALSE	BRK1	GSE272629_1_ctrl_HEK293_DMSO
3	3	55.3896		0.0531591	1.03205	13.0391	-3.04237									BRMS1	GSE272629_1_ctrl_HEK293_DMSO
3	4	37.2317		-0.0437138	0.796486		1.45589	0.0638834	-0.0181169	0.82641		2.57045	Exponential	0.705971	FALSE	BRMS1L	GSE272629_1_ctrl_HEK293_DMSO
3	4	52.0484		0.0180742	0.994073	38.35	-24.1631	0.0139923	0.000723781	0.993027		-23.1473	Exponential	0.690643	FALSE	BROX	GSE272629_1_ctrl_HEK293_DMSO
3	3	61.8776		0.463593	0.996049	1.49516	-4.62197									BRPF1	GSE272629_1_ctrl_HEK293_DMSO
3	3	70.7864		0.161613	0.957424	4.28893	1.03279									BRPF3	GSE272629_1_ctrl_HEK293_DMSO
3	3	15.5904		0.0703236	0.948014	9.85654	0.207269									BRSK1	GSE272629_1_ctrl_HEK293_DMSO
3	3	25.9518		0.10841	0.968914	6.39375	-2.07022									BRSK2	GSE272629_1_ctrl_HEK293_DMSO
3	3	77.5649		0.114621	0.956571	6.04732	0.0727623									BRWD1	GSE272629_1_ctrl_HEK293_DMSO
3	4	3.98911		-0.0671075	0.839437		3.21968	0.207427	-0.0454824	0.92481		-4.12296	Decay_of_decay	0.201355	FALSE	BSCL2	GSE272629_1_ctrl_HEK293_DMSO
3	4	943.899		-0.0220368	0.851272		-0.174915	-0.0495216	0.00471589	0.843627		1.73485	Exponential	0.904562	FALSE	BSG	GSE272629_1_ctrl_HEK293_DMSO
3	3	9.00566		0.281523	1.00478	2.46214	-8.98705									BSN	GSE272629_1_ctrl_HEK293_DMSO
3	4	3.03932		-0.11467	0.923686		-1.78205	0.00244201	-0.0187458	0.977911		-13.9225	Decay_of_decay	0.109238	FALSE	BSPRY	GSE272629_1_ctrl_HEK293_DMSO
3	3	88.7009		0.121738	0.972694	5.69374	-2.55295									BTAF1	GSE272629_1_ctrl_HEK293_DMSO
3	4	160.704		-0.0388969	0.829494		0.0803749	-0.00531622	-0.00567866	0.839245		1.95591	Exponential	0.887994	FALSE	BTBD1	GSE272629_1_ctrl_HEK293_DMSO
3	3	16.1715		0.150315	1.00708	4.61129	-10.0016									BTBD10	GSE272629_1_ctrl_HEK293_DMSO
3	4	210.663		0.00783553	0.898917	88.462	-2.9084	-0.0242274	0.00564292	0.890948		-1.1485	Exponential	0.844808	FALSE	BTBD2	GSE272629_1_ctrl_HEK293_DMSO
3	3	81.0509		0.0759824	0.983639	9.12247	-6.61253									BTBD3	GSE272629_1_ctrl_HEK293_DMSO
3	3	95.5762		0.0544893	1.03011	12.7208	-3.38951									BTBD6	GSE272629_1_ctrl_HEK293_DMSO
3	3	39.5087		0.261178	0.969297	2.65392	1.61061									BTBD7	GSE272629_1_ctrl_HEK293_DMSO
3	3	4.84175		0.266664	0.954982	2.59932	4.05634									BTBD8	GSE272629_1_ctrl_HEK293_DMSO
3	3	20.9164		0.174731	1.00271	3.96695	-15.1869									BTBD9	GSE272629_1_ctrl_HEK293_DMSO
3	4	951.118		-0.013725	0.847319		-0.618675	-0.00038169	-0.00230272	0.850793		1.35957	Exponential	0.953075	FALSE	BTF3	GSE272629_1_ctrl_HEK293_DMSO
3	3	105.163		0.0787473	0.977637	8.80217	-4.67981									BTF3L4	GSE272629_1_ctrl_HEK293_DMSO
3	3	47.6428		0.496366	0.998593	1.39644	-9.74686									BTG1	GSE272629_1_ctrl_HEK293_DMSO
3	3	42.9948		0.640914	0.998884	1.0815	-6.24795									BTG2	GSE272629_1_ctrl_HEK293_DMSO
3	3	45.222		0.0196541	0.966525	35.2674	-3.42803									BTG3	GSE272629_1_ctrl_HEK293_DMSO
3	3	0.379915		-0.109008	1.12515		18.2081	-1.0861	0.150243	0.5		11.0337	Decay_of_decay	0.205789	FALSE	BTK	GSE272629_1_ctrl_HEK293_DMSO
3	3	38.4435		0.0900851	0.999079	7.69436	-23.5794									BTN2A1	GSE272629_1_ctrl_HEK293_DMSO
3	3	18.205		0.142131	1.02453	4.87683	-2.73216									BTN2A2	GSE272629_1_ctrl_HEK293_DMSO
3	3	7.06896		0.0380481	0.961435	18.2177	-2.22852									BTN3A1	GSE272629_1_ctrl_HEK293_DMSO
3	3	18.8828		-0.00940725	0.93626		-0.0923026									BTN3A2	GSE272629_1_ctrl_HEK293_DMSO
3	3	5.13226		0.0098616	0.915172	70.2875	1.96957									BTN3A3	GSE272629_1_ctrl_HEK293_DMSO
3	3	46.7713		0.209285	1.00254	3.31198	-14.7167									BTRC	GSE272629_1_ctrl_HEK293_DMSO
3	3	189.797		0.0668353	1.01277	10.371	-8.28705									BUB1	GSE272629_1_ctrl_HEK293_DMSO
3	3	98.8686		0.0734498	0.997629	9.43703	-18.2555									BUB1B	GSE272629_1_ctrl_HEK293_DMSO
3	3	358.968		0.0567328	1.02781	12.2177	-3.82245									BUB3	GSE272629_1_ctrl_HEK293_DMSO
3	3	18.5923		0.49705	0.999431	1.39452	-15.1601									BUD13	GSE272629_1_ctrl_HEK293_DMSO
3	4	158.045		-0.010165	0.879689		-1.33541	-0.0524913	0.00733812	0.868237		0.36494	Exponential	0.826841	FALSE	BUD23	GSE272629_1_ctrl_HEK293_DMSO
3	4	79.0224		-0.00137116	0.861615		-1.37581	0.0850328	-0.0150244	0.882329		-0.539973	Exponential	0.664821	FALSE	BUD31	GSE272629_1_ctrl_HEK293_DMSO
3	4	16.7163		-0.0468329	0.928927		-6.99534	-0.0306202	-0.00272518	0.934465		-5.2224	Exponential	0.849039	FALSE	BVES	GSE272629_1_ctrl_HEK293_DMSO
3	3	111.748		0.321508	0.998646	2.15592	-15.4204									BYSL	GSE272629_1_ctrl_HEK293_DMSO
3	4	264.991		-0.0137131	0.886888		-3.22767	0.0294075	-0.00743567	0.898499		-1.72258	Exponential	0.778372	FALSE	BZW1	GSE272629_1_ctrl_HEK293_DMSO
3	4	91.7495		-0.0211705	0.937318		-7.947	-0.0065744	-0.00250379	0.941697		-6.15785	Exponential	0.854477	FALSE	BZW2	GSE272629_1_ctrl_HEK293_DMSO
3	4	1.3297		-0.0211219	0.639409		6.69354	0.447927	-0.0798137	0.718474		6.43869	Decay_of_decay	0.544127	FALSE	C10orf143	GSE272629_1_ctrl_HEK293_DMSO
3	3	22.2721		0.206838	1.02195	3.35116	-1.83121									C10orf88	GSE272629_1_ctrl_HEK293_DMSO
3	3	0.379915		-0.182594	0.50797		9.0377	-0.20493	0.00338097	0.5		11.0337	Exponential	0.979972	FALSE	C10orf95	GSE272629_1_ctrl_HEK293_DMSO
3	3	31.5682		0.114968	1.01874	6.02907	-4.96168									C11orf24	GSE272629_1_ctrl_HEK293_DMSO
3	3	0.75983		0.510101	0.94709	1.35884	-7.42671	-1.52459	0.668156	0.94605		-6.77871	Exponential	0.640215	FALSE	C11orf42	GSE272629_1_ctrl_HEK293_DMSO
3	4	7.78826		0.00384834	0.840859	180.116	-0.463928	0.0626187	-0.0102711	0.854354		1.16633	Exponential	0.807935	FALSE	C11orf54	GSE272629_1_ctrl_HEK293_DMSO
3	4	222.82		0.00484128	0.912375	143.174	-4.08816	-0.0212707	0.0045826	0.905688		-2.31025	Exponential	0.850685	FALSE	C11orf58	GSE272629_1_ctrl_HEK293_DMSO
3	4	0.379915		-0.277277	0.714091		3.60754	-0.219313	-0.00823113	0.754886		5.33067	Exponential	0.833475	FALSE	C11orf65	GSE272629_1_ctrl_HEK293_DMSO
3	3	8.81199		0.223415	1.00018	3.10251	-30.3016									C11orf68	GSE272629_1_ctrl_HEK293_DMSO
3	3	3.5829		0.169794	0.949949	4.08228	2.19896									C11orf71	GSE272629_1_ctrl_HEK293_DMSO
3	3	13.4601		0.301054	0.99166	2.3024	-5.10124									C11orf96	GSE272629_1_ctrl_HEK293_DMSO
3	3	0.58101		-0.0898922	0.796801		5.55902									C11orf98	GSE272629_1_ctrl_HEK293_DMSO
3	3	44.5441		0.0438201	0.976698	15.818	-5.13887									C12orf4	GSE272629_1_ctrl_HEK293_DMSO
3	3	36.1195		0.153753	1.00724	4.50819	-9.78164									C12orf43	GSE272629_1_ctrl_HEK293_DMSO
3	4	60.7864		-0.0131187	0.904362		-2.37126	-0.0654813	0.00905802	0.889498		-1.04282	Exponential	0.742783	FALSE	C12orf57	GSE272629_1_ctrl_HEK293_DMSO
3	3	2.90505		0.24117	1.00929	2.87411	-6.10198									C12orf60	GSE272629_1_ctrl_HEK293_DMSO
3	4	155.195		-0.0177297	0.741548		3.37448	0.0730666	-0.0155902	0.762061		5.09298	Exponential	0.832103	FALSE	C12orf75	GSE272629_1_ctrl_HEK293_DMSO
3	3	10.7487		0.232193	1.00198	2.98522	-15.6037									C12orf76	GSE272629_1_ctrl_HEK293_DMSO
3	3	36.8942		0.280933	1.00116	2.46731	-17.4939									C14orf119	GSE272629_1_ctrl_HEK293_DMSO
3	3	15.8809		0.120484	1.00921	5.75301	-9.0998									C14orf132	GSE272629_1_ctrl_HEK293_DMSO
3	3	1.51966		0.183475	0.933986	3.77788	6.38549	-2.31799	0.770841	0.882329		-0.539973	Decay_of_decay	0.212541	FALSE	C14orf28	GSE272629_1_ctrl_HEK293_DMSO
3	3	4.45441		0.319488	0.992991	2.16956	-5.61598									C14orf93	GSE272629_1_ctrl_HEK293_DMSO
3	3	105.453		0.789915	0.999671	0.877496	-8.36002									C15orf39	GSE272629_1_ctrl_HEK293_DMSO
3	3	28.9537		0.0195111	0.981221	35.5257	-6.89897									C15orf40	GSE272629_1_ctrl_HEK293_DMSO
3	3	1.06519		-0.0161225	0.888404		3.15028									C15orf48	GSE272629_1_ctrl_HEK293_DMSO
3	3	25.1771		0.121441	0.987402	5.70769	-7.20111									C15orf61	GSE272629_1_ctrl_HEK293_DMSO
3	3	1.74303		0.21928	0.982165	3.16101	-2.75801									C15orf62	GSE272629_1_ctrl_HEK293_DMSO
3	3	0.379915		0.283125	0.767729	2.4482	4.3397	-1.77198	0.648522	0.754886		5.33067	Exponential	0.686934	FALSE	C16orf46	GSE272629_1_ctrl_HEK293_DMSO
3	4	4.17907		-0.0409518	0.926386		-4.93519	-0.0686729	0.00468322	0.917086		-3.34069	Exponential	0.79901	FALSE	C16orf74	GSE272629_1_ctrl_HEK293_DMSO
3	3	31.2777		0.192434	0.988028	3.602	-5.82964									C16orf87	GSE272629_1_ctrl_HEK293_DMSO
3	3	0.379915		0.20574	0.788259	3.36904	6.03483	-2.04229	0.693574	0.754886		5.33067	Decay_of_decay	0.505493	FALSE	C16orf89	GSE272629_1_ctrl_HEK293_DMSO
3	4	1.89958		-0.0252355	0.865549		6.48252	0.49509	-0.0882766	0.984283		-16.6453	Decay_of_decay	0.0275364	TRUE	C16orf95	GSE272629_1_ctrl_HEK293_DMSO
3	3	9.19933		0.30342	1.00094	2.28445	-18.1507									C17orf100	GSE272629_1_ctrl_HEK293_DMSO
3	4	2.08953		0.41639	0.839091	1.66466	2.72021	1.10312	-0.152612	0.847572		1.53043	Decay_of_decay	0.468422	FALSE	C17orf113	GSE272629_1_ctrl_HEK293_DMSO
3	3	0.75983		0.38388	0.886757	1.80563	-1.1989	-1.6641	0.66186	0.882329		-0.539973	Exponential	0.641589	FALSE	C17orf50	GSE272629_1_ctrl_HEK293_DMSO
3	3	39.5087		0.0756911	1.02506	9.15758	-4.06028									C17orf58	GSE272629_1_ctrl_HEK293_DMSO
3	3	39.9929		0.04232	0.998318	16.3787	-20.9401									C17orf75	GSE272629_1_ctrl_HEK293_DMSO
3	3	58.682		0.278856	0.984073	2.48568	-1.8422									C17orf80	GSE272629_1_ctrl_HEK293_DMSO
3	3	20.3354		0.297905	0.99473	2.32674	-7.94461									C18orf21	GSE272629_1_ctrl_HEK293_DMSO
3	4	8.16818		0.038663	0.852533	17.9279	-0.563657	0.0242851	0.00259705	0.849727		1.4165	Exponential	0.955176	FALSE	C18orf32	GSE272629_1_ctrl_HEK293_DMSO
3	3	17.4303		0.0500111	0.943057	13.8599	0.344163									C18orf54	GSE272629_1_ctrl_HEK293_DMSO
3	3	73.401		0.121308	0.993248	5.71397	-10.9465									C19orf12	GSE272629_1_ctrl_HEK293_DMSO
3	3	68.7529		0.12179	1.00033	5.69133	-29.0991									C19orf25	GSE272629_1_ctrl_HEK293_DMSO
3	3	0.77468		-0.0951815	0.763316		6.39666									C19orf38	GSE272629_1_ctrl_HEK293_DMSO
3	3	11.3297		0.189275	0.933217	3.66211	4.40516									C19orf44	GSE272629_1_ctrl_HEK293_DMSO
3	3	63.1364		0.0863387	0.923364	8.02823	2.8692									C19orf47	GSE272629_1_ctrl_HEK293_DMSO
3	4	163.174		-0.0236974	0.862923		-1.71438	0.0299818	-0.00918217	0.87773		-0.233246	Exponential	0.773184	FALSE	C19orf53	GSE272629_1_ctrl_HEK293_DMSO
3	3	2.80822		0.171653	0.894663	4.03808	6.70851									C19orf73	GSE272629_1_ctrl_HEK293_DMSO
3	3	11.8139		0.167987	1.04093	4.12619	0.948379									C19orf81	GSE272629_1_ctrl_HEK293_DMSO
3	4	49.389		0.0512652	0.922124	13.5208	-1.97012	-0.0489025	0.0184261	0.901935		-1.99812	Decay_of_decay	0.56559	FALSE	C1D	GSE272629_1_ctrl_HEK293_DMSO
3	3	20.529		0.104633	0.959245	6.62458	-0.527663									C1GALT1	GSE272629_1_ctrl_HEK293_DMSO
3	3	6.19744		0.246346	1.02138	2.81372	-0.960018									C1GALT1C1L	GSE272629_1_ctrl_HEK293_DMSO
3	3	33.2144		0.0363723	0.95769	19.057	-1.70478									C1orf115	GSE272629_1_ctrl_HEK293_DMSO
3	4	86.8106		0.00227256	0.917089	305.008	-3.95336	-0.0356094	0.00663681	0.907148		-2.43508	Exponential	0.781283	FALSE	C1orf122	GSE272629_1_ctrl_HEK293_DMSO
3	3	46.1903		0.134659	1.00553	5.14742	-11.8407									C1orf131	GSE272629_1_ctrl_HEK293_DMSO
3	3	38.734		0.161677	1.03305	4.28725	-0.486157									C1orf159	GSE272629_1_ctrl_HEK293_DMSO
3	3	29.1473		0.200864	0.98171	3.45083	-3.07602									C1orf174	GSE272629_1_ctrl_HEK293_DMSO
3	3	77.468		0.0305053	0.983051	22.7222	-7.30653									C1orf198	GSE272629_1_ctrl_HEK293_DMSO
3	3	56.6485		0.125259	0.975065	5.5337	-3.01882									C1orf21	GSE272629_1_ctrl_HEK293_DMSO
3	3	18.6892		0.117035	1.00202	5.92254	-18.2767									C1orf216	GSE272629_1_ctrl_HEK293_DMSO
3	3	86.861		0.106603	1.02014	6.50212	-4.71466									C1orf35	GSE272629_1_ctrl_HEK293_DMSO
3	4	376.306		0.0191484	0.919958	36.1986	-5.58365	0.0175343	0.000286444	0.919577		-3.58477	Exponential	0.989371	FALSE	C1orf43	GSE272629_1_ctrl_HEK293_DMSO
3	3	56.7453		0.149614	0.981201	4.63292	-4.15515									C1orf52	GSE272629_1_ctrl_HEK293_DMSO
3	4	14.8167		-0.0315518	0.791136		3.4344	-0.126331	0.0161541	0.764689		5.00413	Exponential	0.793072	FALSE	C1orf53	GSE272629_1_ctrl_HEK293_DMSO
3	3	3.77657		0.0183002	0.919165	37.8765	1.83634									C1orf54	GSE272629_1_ctrl_HEK293_DMSO
3	3	7.4563		0.0966056	0.984953	7.17502	-6.67947									C1orf56	GSE272629_1_ctrl_HEK293_DMSO
3	3	7.64997		0.472755	0.999026	1.46619	-12.7268									C1orf74	GSE272629_1_ctrl_HEK293_DMSO
3	4	1147.15		-0.00693644	0.892307		-2.44385	-0.0379081	0.00538229	0.883996		-0.654127	Exponential	0.854674	FALSE	C1QBP	GSE272629_1_ctrl_HEK293_DMSO
3	4	25.8342		0.028403	0.879737	24.404	-2.13457	0.0142517	0.00253306	0.876706		-0.166573	Exponential	0.943095	FALSE	C1QL1	GSE272629_1_ctrl_HEK293_DMSO
3	4	5.88869		0.0392966	0.712982	17.6389	4.39774	0.0963051	-0.0102556	0.721997		6.33792	Exponential	0.922244	FALSE	C1QL4	GSE272629_1_ctrl_HEK293_DMSO
3	4	0.379915		-0.341096	0.778808		1.28143	-0.230523	-0.0150852	0.882329		-0.539973	Decay_of_decay	0.425916	FALSE	C1QTNF12	GSE272629_1_ctrl_HEK293_DMSO
3	3	0.19367		-0.535422	0.237864		10.0401									C1QTNF3	GSE272629_1_ctrl_HEK293_DMSO
3	3	0.379915		0.233906	0.909801	2.96335	3.59378	-2.1262	0.738876	0.882329		-0.539973	Decay_of_decay	0.307557	FALSE	C1QTNF4	GSE272629_1_ctrl_HEK293_DMSO
3	4	3.41924		-0.0667437	0.731715		6.61793	-0.26001	0.0319504	0.669924		7.71146	Exponential	0.702632	FALSE	C1QTNF6	GSE272629_1_ctrl_HEK293_DMSO
3	4	1.13975		0.00414648	0.897749	167.165	3.55482	-0.20991	0.037871	0.839848		1.92587	Decay_of_decay	0.438268	FALSE	C1S	GSE272629_1_ctrl_HEK293_DMSO
3	4	1.13975		-0.0581139	0.657435		5.59408	0.174822	-0.0388137	0.712405		6.60931	Exponential	0.690561	FALSE	C2	GSE272629_1_ctrl_HEK293_DMSO
3	4	4.74894		-0.0822835	0.886116		-2.89069	-0.0789491	-0.000545269	0.887427		-0.894278	Exponential	0.980924	FALSE	C20orf204	GSE272629_1_ctrl_HEK293_DMSO
3	4	13.297		-0.0124574	0.853504		1.67761	-0.120518	0.0187363	0.824069		2.6776	Exponential	0.688277	FALSE	C20orf96	GSE272629_1_ctrl_HEK293_DMSO
3	3	47.9333		0.0659518	1.00891	10.5099	-10.4654									C21orf58	GSE272629_1_ctrl_HEK293_DMSO
3	3	26.9201		0.179093	0.991586	3.87033	-8.27439									C21orf91	GSE272629_1_ctrl_HEK293_DMSO
3	4	1.70962		0.102434	0.843991	6.76675	3.28303	-0.134932	0.0469477	0.811527		3.22851	Decay_of_decay	0.563003	FALSE	C22orf23	GSE272629_1_ctrl_HEK293_DMSO
3	3	5.13226		0.0719077	0.911361	9.6394	3.44143									C2CD2	GSE272629_1_ctrl_HEK293_DMSO
3	3	15.8809		0.0900829	1.01859	7.69455	-5.55088									C2CD2L	GSE272629_1_ctrl_HEK293_DMSO
3	3	28.4695		0.00363346	0.967632	190.768	-3.92492									C2CD3	GSE272629_1_ctrl_HEK293_DMSO
3	3	54.7118		0.042182	0.986706	16.4323	-8.53839									C2CD5	GSE272629_1_ctrl_HEK293_DMSO
3	3	2.03354		0.249353	0.95277	2.77979	3.8756									C2orf15	GSE272629_1_ctrl_HEK293_DMSO
3	3	4.64808		0.0964343	0.952541	7.18777	0.208951									C2orf16	GSE272629_1_ctrl_HEK293_DMSO
3	3	9.78034		0.420261	0.996985	1.64933	-7.628									C2orf42	GSE272629_1_ctrl_HEK293_DMSO
3	3	40.477		0.257061	0.992201	2.69643	-6.72321									C2orf49	GSE272629_1_ctrl_HEK293_DMSO
3	3	0.38734		-0.149667	0.526318		9.81854									C2orf66	GSE272629_1_ctrl_HEK293_DMSO
3	3	41.5422		0.0587621	1.01473	11.7958	-7.59247									C2orf68	GSE272629_1_ctrl_HEK293_DMSO
3	3	28.76		0.47957	0.992451	1.44535	-0.218777									C2orf69	GSE272629_1_ctrl_HEK293_DMSO
3	3	15.2999		0.113205	0.922695	6.12292	3.50134									C2orf72	GSE272629_1_ctrl_HEK293_DMSO
3	3	2.90505		0.152382	1.04957	4.54874	1.72758									C2orf74	GSE272629_1_ctrl_HEK293_DMSO
3	3	15.3968		0.0212773	0.935909	32.5768	0.499401									C2orf76	GSE272629_1_ctrl_HEK293_DMSO
3	3	0.949788		0.283125	0.767729	2.4482	4.3397	-1.77198	0.648522	0.754886		5.33067	Exponential	0.686934	FALSE	C2orf81	GSE272629_1_ctrl_HEK293_DMSO
3	3	11.6202		0.150271	0.98077	4.61263	-4.00389									C2orf88	GSE272629_1_ctrl_HEK293_DMSO
3	4	2.08953		0.0301875	0.947791	22.9614	7.2096	-0.359442	0.0718932	0.847572		1.53043	Decay_of_decay	0.250172	FALSE	C2orf92	GSE272629_1_ctrl_HEK293_DMSO
3	4	0.949788		0.0075893	0.762799	91.3321	6.34891	-0.250164	0.0458736	0.703909		6.84222	Exponential	0.621425	FALSE	C3	GSE272629_1_ctrl_HEK293_DMSO
3	3	2.13037		0.275284	0.984422	2.51794	-2.07417									C3orf33	GSE272629_1_ctrl_HEK293_DMSO
3	3	20.1417		0.504914	0.998191	1.3728	-7.96004									C3orf38	GSE272629_1_ctrl_HEK293_DMSO
3	3	22.5626		0.0330071	0.979527	20.9999	-6.12507									C3orf52	GSE272629_1_ctrl_HEK293_DMSO
3	3	4.64808		0.0588326	0.944668	11.7817	0.34791									C3orf62	GSE272629_1_ctrl_HEK293_DMSO
3	3	4.74492		0.446441	0.996374	1.55261	-5.68939									C3orf70	GSE272629_1_ctrl_HEK293_DMSO
3	3	6.68162		0.0591701	0.898519	11.7145	3.99395									C3orf80	GSE272629_1_ctrl_HEK293_DMSO
3	4	73.3236		-0.0186531	0.808099		1.05436	0.0843502	-0.0176689	0.833465		2.23853	Exponential	0.717353	FALSE	C4orf3	GSE272629_1_ctrl_HEK293_DMSO
3	4	9.68784		0.061073	0.868256	11.3495	0.961315	-0.0688351	0.0241985	0.844846		1.67224	Exponential	0.648222	FALSE	C4orf33	GSE272629_1_ctrl_HEK293_DMSO
3	3	0.58101		-0.115883	0.654979		8.36393									C4orf36	GSE272629_1_ctrl_HEK293_DMSO
3	3	34.9575		0.245173	0.961938	2.82718	2.46913									C4orf46	GSE272629_1_ctrl_HEK293_DMSO
3	4	93.8391		0.0103764	0.823037	66.8003	1.53951	-0.049021	0.01049	0.809578		3.31082	Exponential	0.848502	FALSE	C4orf48	GSE272629_1_ctrl_HEK293_DMSO
3	3	0.569873		0.488961	0.585791	1.41759	7.55751	-1.0146	0.489794	0.584962		9.54384	Exponential	0.962798	FALSE	C5	GSE272629_1_ctrl_HEK293_DMSO
3	4	180.27		-0.0127294	0.902542		-2.69317	-0.0544733	0.00722132	0.890789		-1.13689	Exponential	0.789921	FALSE	C5orf15	GSE272629_1_ctrl_HEK293_DMSO
3	3	84.3433		0.0659879	0.98907	10.5042	-9.23817									C5orf22	GSE272629_1_ctrl_HEK293_DMSO
3	3	87.7325		0.0483095	0.945927	14.348	5.30652e-05									C5orf24	GSE272629_1_ctrl_HEK293_DMSO
3	3	25.4676		0.281221	0.979198	2.46478	-0.174448									C5orf34	GSE272629_1_ctrl_HEK293_DMSO
3	4	4.55898		0.0136359	0.802876	50.8325	1.90837	0.201988	-0.0330022	0.839848		1.92587	Exponential	0.570078	FALSE	C5orf63	GSE272629_1_ctrl_HEK293_DMSO
3	4	0.379915		-0.0904974	0.873983		-2.41474	-0.0697138	-0.00337846	0.882329		-0.539973	Exponential	0.887647	FALSE	C6orf118	GSE272629_1_ctrl_HEK293_DMSO
3	3	88.5072		0.0870407	0.986796	7.96349	-7.66705									C6orf120	GSE272629_1_ctrl_HEK293_DMSO
3	3	11.9107		0.0487359	0.874458	14.2225	5.06242									C6orf132	GSE272629_1_ctrl_HEK293_DMSO
3	3	19.367		0.105607	0.97517	6.56345	-3.47953									C6orf136	GSE272629_1_ctrl_HEK293_DMSO
3	3	8.81199		0.103322	1.03668	6.70864	-1.18816									C6orf141	GSE272629_1_ctrl_HEK293_DMSO
3	3	18.5923		0.820493	0.99949	0.844794	-4.64589									C6orf47	GSE272629_1_ctrl_HEK293_DMSO
3	3	93.5427		0.0785551	0.981213	8.82371	-5.72943									C6orf62	GSE272629_1_ctrl_HEK293_DMSO
3	3	73.7883		0.0251028	1.02196	27.6124	-5.85502									C6orf89	GSE272629_1_ctrl_HEK293_DMSO
3	3	1.54936		0.0654672	0.9165	10.5877	2.95118									C7orf25	GSE272629_1_ctrl_HEK293_DMSO
3	3	90.4439		0.0309718	1.00137	22.3799	-22.3968									C7orf50	GSE272629_1_ctrl_HEK293_DMSO
3	4	178.18		0.0154624	0.93649	44.8279	-7.46557	0.0557208	-0.0071076	0.946186		-6.79888	Exponential	0.64257	FALSE	C8orf33	GSE272629_1_ctrl_HEK293_DMSO
3	3	3.48606		0.195309	0.936541	3.54898	4.2489									C8orf58	GSE272629_1_ctrl_HEK293_DMSO
3	3	6.68162		0.296403	0.999433	2.33853	-21.3665									C8orf76	GSE272629_1_ctrl_HEK293_DMSO
3	3	11.9107		-0.0184415	0.971458		-5.0712									C8orf88	GSE272629_1_ctrl_HEK293_DMSO
3	3	40.2834		0.152535	1.00712	4.54419	-9.91424									C9orf40	GSE272629_1_ctrl_HEK293_DMSO
3	3	0.379915		0.131981	0.699181	5.25188	9.55764	-2.33612	0.739004	0.627443		8.68	Decay_of_decay	0.491748	FALSE	C9orf43	GSE272629_1_ctrl_HEK293_DMSO
3	3	12.9759		0.0202579	0.905071	34.2161	2.83738									C9orf72	GSE272629_1_ctrl_HEK293_DMSO
3	4	87.1905		-0.00964453	0.953353		-8.04363	-0.0352583	0.00444028	0.945912		-6.75815	Exponential	0.734922	FALSE	C9orf78	GSE272629_1_ctrl_HEK293_DMSO
3	3	8.71515		0.0687636	0.963449	10.0802	-1.93834									C9orf85	GSE272629_1_ctrl_HEK293_DMSO
3	4	10.2577		-0.0652626	0.910299		0.60247	-0.174767	0.018135	0.868169		0.369072	Decay_of_decay	0.546095	FALSE	CA11	GSE272629_1_ctrl_HEK293_DMSO
3	3	16.5588		0.0238854	0.993423	29.0197	-13.1115									CA12	GSE272629_1_ctrl_HEK293_DMSO
3	3	5.03542		0.165754	0.987193	4.18179	-6.07611									CA13	GSE272629_1_ctrl_HEK293_DMSO
3	4	1.13975		-0.0212134	1.11011		8.07594	-0.376287	0.0615337	0.967291		-10.7819	Decay_of_decay	0.0469861	TRUE	CA14	GSE272629_1_ctrl_HEK293_DMSO
3	4	90.2299		-0.0304664	0.826595		0.144846	0.0371364	-0.0115011	0.845035		1.66247	Exponential	0.781138	FALSE	CA2	GSE272629_1_ctrl_HEK293_DMSO
3	3	5.32593		0.073781	1.05285	9.39465	0.377828									CA5B	GSE272629_1_ctrl_HEK293_DMSO
3	4	2.27949		-0.0554388	0.866323		-1.05504	0.0605557	-0.0193648	0.903569		-2.13253	Decay_of_decay	0.476618	FALSE	CA7	GSE272629_1_ctrl_HEK293_DMSO
3	3	28.3727		0.090015	0.986478	7.70035	-7.46138									CAAP1	GSE272629_1_ctrl_HEK293_DMSO
3	3	86.9579		0.0381567	0.98926	18.1658	-9.89685									CAB39	GSE272629_1_ctrl_HEK293_DMSO
3	4	8.16818		0.140023	0.931666	4.95023	-3.92305	0.0439567	0.0193808	0.920858		-3.71319	Exponential	0.589806	FALSE	CAB39L	GSE272629_1_ctrl_HEK293_DMSO
3	4	98.778		-0.0269228	0.885102		-3.09518	0.0246725	-0.00880403	0.899975		-1.83975	Exponential	0.729576	FALSE	CABIN1	GSE272629_1_ctrl_HEK293_DMSO
3	3	81.2446		0.153332	0.987565	4.52056	-6.54766									CABLES1	GSE272629_1_ctrl_HEK293_DMSO
3	3	22.9499		-0.000490943	0.919785		1.44598									CABLES2	GSE272629_1_ctrl_HEK293_DMSO
3	4	2.46945		-0.00673335	0.9786		6.56027	-0.333362	0.057448	0.872526		0.100204	Decay_of_decay	0.225817	FALSE	CABP1	GSE272629_1_ctrl_HEK293_DMSO
3	3	2.42088		0.29619	1.00876	2.34021	-4.94249									CABP7	GSE272629_1_ctrl_HEK293_DMSO
3	3	11.0392		0.0469807	0.952427	14.7539	-0.794493									CACFD1	GSE272629_1_ctrl_HEK293_DMSO
3	3	44.5441		0.155715	0.96356	4.45138	-0.040816									CACHD1	GSE272629_1_ctrl_HEK293_DMSO
3	4	2.84936		-0.0321597	0.976549		-9.53162	0.0173877	-0.00842073	0.992779		-22.8676	Decay_of_decay	0.0939537	FALSE	CACNA1C	GSE272629_1_ctrl_HEK293_DMSO
3	4	3.60919		0.180293	0.814753	3.84455	1.03921	0.282062	-0.0206947	0.821961		2.77289	Exponential	0.836643	FALSE	CACNA1G	GSE272629_1_ctrl_HEK293_DMSO
3	4	7.40835		0.0336036	0.941709	20.6272	-8.41138	0.0459112	-0.00220954	0.944416		-6.54003	Exponential	0.886137	FALSE	CACNA1H	GSE272629_1_ctrl_HEK293_DMSO
3	4	30.0133		-0.00434374	0.971741		-7.16134	-0.0567141	0.00912794	0.956536		-8.50769	Decay_of_decay	0.457337	FALSE	CACNA2D1	GSE272629_1_ctrl_HEK293_DMSO
3	4	7.21839		-0.0988637	0.906767		-4.15468	-0.0304946	-0.0110551	0.935989		-5.41069	Decay_of_decay	0.463685	FALSE	CACNA2D2	GSE272629_1_ctrl_HEK293_DMSO
3	4	8.54809		-0.0114432	0.906058		-2.41414	-0.0654765	0.00936091	0.890825		-1.13951	Exponential	0.732977	FALSE	CACNA2D3	GSE272629_1_ctrl_HEK293_DMSO
3	3	5.61643		0.151609	0.996651	4.57195	-14.4589									CACNB1	GSE272629_1_ctrl_HEK293_DMSO
3	3	3.38923		0.179959	0.96752	3.85169	-0.148912									CACNB2	GSE272629_1_ctrl_HEK293_DMSO
3	3	11.0392		-0.0239879	0.970416		-4.95151									CACNB3	GSE272629_1_ctrl_HEK293_DMSO
3	3	9.393		0.0373535	1.00703	18.5564	-12.4537									CACNB4	GSE272629_1_ctrl_HEK293_DMSO
3	4	1.3297		-0.0369033	0.642614		5.91425	0.151612	-0.0318725	0.682061		7.41174	Exponential	0.776713	FALSE	CACNG4	GSE272629_1_ctrl_HEK293_DMSO
3	3	9.00566		0.00179998	0.968069	385.086	-4.03955									CACNG8	GSE272629_1_ctrl_HEK293_DMSO
3	3	35.0543		0.0688582	1.00617	10.0663	-12.6105									CACTIN	GSE272629_1_ctrl_HEK293_DMSO
3	3	88.9914		0.219059	0.98328	3.1642	-3.15119									CACUL1	GSE272629_1_ctrl_HEK293_DMSO
3	4	270.5		-0.00922482	0.910157		-4.96967	0.0349908	-0.00765139	0.922065		-3.83615	Exponential	0.70902	FALSE	CACYBP	GSE272629_1_ctrl_HEK293_DMSO
3	3	217.782		0.00686139	0.963698	101.021	-3.17788									CAD	GSE272629_1_ctrl_HEK293_DMSO
3	4	183.499		0.00320574	0.921782	216.22	-5.43956	-0.00850154	0.00205055	0.918741		-3.502	Exponential	0.920564	FALSE	CADM1	GSE272629_1_ctrl_HEK293_DMSO
3	4	60.5965		0.0190818	0.906891	36.325	-0.866067	-0.0812338	0.0178954	0.882728		-0.56718	Exponential	0.599384	FALSE	CADM4	GSE272629_1_ctrl_HEK293_DMSO
3	3	5.13226		-0.056297	0.917211		0.687962									CADPS	GSE272629_1_ctrl_HEK293_DMSO
3	3	31.5682		0.0558442	0.966876	12.4122	-2.79061									CADPS2	GSE272629_1_ctrl_HEK293_DMSO
3	4	6.07864		-0.0231659	0.842365		2.89364	-0.160877	0.0236678	0.802677		3.59561	Exponential	0.647069	FALSE	CALCB	GSE272629_1_ctrl_HEK293_DMSO
3	4	23.1748		-0.0732615	0.962638		-7.6635	-0.105834	0.00536198	0.949184		-7.25746	Exponential	0.61133	FALSE	CALCOCO1	GSE272629_1_ctrl_HEK293_DMSO
3	4	51.2886		-0.0158547	0.993175		-10.9095	-0.0531013	0.00642546	0.981451		-15.3199	Decay_of_decay	0.296261	FALSE	CALCOCO2	GSE272629_1_ctrl_HEK293_DMSO
3	4	93.8391		-0.0424471	0.906728		-4.79445	-0.0222785	-0.00340164	0.913287		-2.98226	Exponential	0.862592	FALSE	CALD1	GSE272629_1_ctrl_HEK293_DMSO
3	3	3.48606		-0.125129	0.615141		8.89319									CALHM2	GSE272629_1_ctrl_HEK293_DMSO
3	4	416.577		-0.00613225	0.930328		-7.04745	0.00810226	-0.00247164	0.934224		-5.19311	Exponential	0.878883	FALSE	CALM1	GSE272629_1_ctrl_HEK293_DMSO
3	3	400.316		0.021213	1.01023	32.6756	-10.5121									CALM2	GSE272629_1_ctrl_HEK293_DMSO
3	4	622.111		-0.0224769	0.850329		-0.946663	0.00856941	-0.00531817	0.858786		0.919091	Exponential	0.883699	FALSE	CALM3	GSE272629_1_ctrl_HEK293_DMSO
3	4	1321.73		-0.013801	0.995556		-7.34118	-0.0741062	0.0104283	0.976583		-13.4555	Decay_of_decay	0.236263	FALSE	CALR	GSE272629_1_ctrl_HEK293_DMSO
3	4	337.555		-0.033785	0.934459		-5.70072	-0.0615096	0.00471126	0.925431		-4.18937	Exponential	0.779749	FALSE	CALU	GSE272629_1_ctrl_HEK293_DMSO
3	4	30.9631		-0.0406578	0.935459		-7.75552	-0.0146101	-0.00439912	0.944096		-6.49399	Exponential	0.730651	FALSE	CAMK1	GSE272629_1_ctrl_HEK293_DMSO
3	3	27.4043		0.035317	0.977753	19.6265	-5.58207									CAMK1D	GSE272629_1_ctrl_HEK293_DMSO
3	4	37.4217		-0.00293853	0.941354		-4.03948	-0.0681066	0.0113778	0.923085		-3.94149	Exponential	0.578179	FALSE	CAMK2D	GSE272629_1_ctrl_HEK293_DMSO
3	4	20.3255		0.0529308	0.858674	13.0953	-0.45831	0.199917	-0.0265848	0.88352		-0.62136	Decay_of_decay	0.552636	FALSE	CAMK2N1	GSE272629_1_ctrl_HEK293_DMSO
3	4	5.88869		0.0644963	0.936223	10.7471	-3.32008	-0.0255276	0.0167616	0.919328		-3.56003	Decay_of_decay	0.545492	FALSE	CAMK2N2	GSE272629_1_ctrl_HEK293_DMSO
3	4	21.2753		-0.0533574	0.953497		-3.76729	0.0484922	-0.0170294	0.98929		-19.7136	Decay_of_decay	0.0676782	FALSE	CAMK4	GSE272629_1_ctrl_HEK293_DMSO
3	3	37.4752		0.147852	0.956866	4.68812	0.786699									CAMKK1	GSE272629_1_ctrl_HEK293_DMSO
3	3	71.7548		0.0247434	1.00114	28.0135	-23.6207									CAMKK2	GSE272629_1_ctrl_HEK293_DMSO
3	3	17.7208		0.0946698	1.02596	7.32174	-3.44901									CAMKMT	GSE272629_1_ctrl_HEK293_DMSO
3	3	6.39111		0.119456	1.0246	5.80253	-3.22914									CAMKV	GSE272629_1_ctrl_HEK293_DMSO
3	3	58.682		0.0984028	0.964984	7.04398	-1.57312									CAMLG	GSE272629_1_ctrl_HEK293_DMSO
3	3	70.3022		0.280979	0.986102	2.4669	-2.60109									CAMSAP1	GSE272629_1_ctrl_HEK293_DMSO
3	3	54.8086		0.189511	0.966476	3.65755	0.275939									CAMSAP2	GSE272629_1_ctrl_HEK293_DMSO
3	3	30.5999		0.169852	0.99377	4.08089	-10.3012									CAMSAP3	GSE272629_1_ctrl_HEK293_DMSO
3	4	96.1186		-0.000392938	0.826965		0.698753	-0.0132858	0.00225144	0.823897		2.68545	Exponential	0.963299	FALSE	CAMTA1	GSE272629_1_ctrl_HEK293_DMSO
3	3	31.8587		0.0279431	0.99144	24.8057	-11.4536									CAMTA2	GSE272629_1_ctrl_HEK293_DMSO
3	3	376.688		0.023512	0.990547	29.4806	-10.9421									CAND1	GSE272629_1_ctrl_HEK293_DMSO
3	3	31.6651		0.109092	0.988488	6.35376	-8.01533									CAND2	GSE272629_1_ctrl_HEK293_DMSO
3	3	154.646		0.220428	1.00175	3.14455	-16.6584									CANT1	GSE272629_1_ctrl_HEK293_DMSO
3	4	1289.43		-0.0206704	0.843712		-0.57684	0.00884053	-0.00506256	0.851613		1.31545	Exponential	0.895766	FALSE	CANX	GSE272629_1_ctrl_HEK293_DMSO
3	4	177.041		-0.0246654	0.892367		-3.62618	0.0212512	-0.00784962	0.905575		-2.30067	Exponential	0.742239	FALSE	CAP1	GSE272629_1_ctrl_HEK293_DMSO
3	4	34.9522		-0.0169988	0.785398		2.2183	-0.0115301	-0.000941341	0.786747		4.21672	Exponential	0.987372	FALSE	CAP2	GSE272629_1_ctrl_HEK293_DMSO
3	4	81.4918		-0.0172255	0.854296		-0.393683	-0.0419897	0.00426579	0.847572		1.53043	Exponential	0.912453	FALSE	CAPN1	GSE272629_1_ctrl_HEK293_DMSO
3	3	141.476		0.0231382	1.0013	29.9569	-22.8642									CAPN15	GSE272629_1_ctrl_HEK293_DMSO
3	4	252.264		-0.0161347	0.866871		-1.63521	-0.0107922	-0.00092038	0.868318		0.360008	Exponential	0.977996	FALSE	CAPN2	GSE272629_1_ctrl_HEK293_DMSO
3	3	0.379915		0.233906	0.909801	2.96335	3.59378	-2.1262	0.738876	0.882329		-0.539973	Decay_of_decay	0.307557	FALSE	CAPN3	GSE272629_1_ctrl_HEK293_DMSO
3	4	3.41924		-0.0491038	0.930771		0.90707	-0.18184	0.0222902	0.882329		-0.539973	Decay_of_decay	0.450409	FALSE	CAPN5	GSE272629_1_ctrl_HEK293_DMSO
3	3	70.2054		0.0661672	0.985576	10.4757	-7.57016									CAPN7	GSE272629_1_ctrl_HEK293_DMSO
3	4	565.124		-0.0142115	0.79687		1.45998	0.0487746	-0.0108514	0.812032		3.20706	Exponential	0.840759	FALSE	CAPNS1	GSE272629_1_ctrl_HEK293_DMSO
3	3	394.893		0.00980069	0.967313	70.7243	-3.75355									CAPRIN1	GSE272629_1_ctrl_HEK293_DMSO
3	4	3.41924		-0.0133226	0.690005		5.0861	0.252948	-0.0456874	0.740726		5.77997	Exponential	0.646031	FALSE	CAPS2	GSE272629_1_ctrl_HEK293_DMSO
3	4	236.117		-0.0153542	0.986572		-16.6753	-0.0265546	0.00193163	0.983114		-16.0714	Exponential	0.634733	FALSE	CAPZA1	GSE272629_1_ctrl_HEK293_DMSO
3	4	178.18		0.0218373	0.937271	31.7415	-7.86542	0.0448606	-0.00408971	0.942654		-6.29025	Exponential	0.79436	FALSE	CAPZA2	GSE272629_1_ctrl_HEK293_DMSO
3	4	253.783		-0.0381865	0.828812		0.0639822	0.0045453	-0.00722938	0.84112		1.86208	Exponential	0.857574	FALSE	CAPZB	GSE272629_1_ctrl_HEK293_DMSO
3	3	17.4303		0.196499	0.992392	3.52748	-8.4483									CARD10	GSE272629_1_ctrl_HEK293_DMSO
3	3	15.4936		-0.00690542	0.965531		-3.73654									CARD19	GSE272629_1_ctrl_HEK293_DMSO
3	3	2.90505		0.156626	0.997577	4.4255	-16.2822									CARD6	GSE272629_1_ctrl_HEK293_DMSO
3	3	23.1436		0.0360253	1.02373	19.2406	-5.17993									CARD8	GSE272629_1_ctrl_HEK293_DMSO
3	4	133.73		-0.0204012	0.983758		-6.23822	-0.0844766	0.0110189	0.963067		-9.81025	Decay_of_decay	0.332102	FALSE	CARM1	GSE272629_1_ctrl_HEK293_DMSO
3	3	21.4974		0.222336	0.995043	3.11757	-10.3608									CARMIL1	GSE272629_1_ctrl_HEK293_DMSO
3	3	7.16579		0.0134341	0.996897	51.5961	-17.8147									CARMIL2	GSE272629_1_ctrl_HEK293_DMSO
3	4	1.13975		0.0924657	0.883009	7.49626	-2.53717	0.0877346	0.000897145	0.882329		-0.539973	Exponential	0.983151	FALSE	CARMIL3	GSE272629_1_ctrl_HEK293_DMSO
3	3	42.6074		-0.0142835	0.983753		-8.37951									CARNMT1	GSE272629_1_ctrl_HEK293_DMSO
3	4	46.9195		-0.0100398	0.91418		-4.74164	0.0575476	-0.0116805	0.932377		-4.97157	Decay_of_decay	0.546414	FALSE	CARS1	GSE272629_1_ctrl_HEK293_DMSO
3	4	214.652		-0.00349865	0.89617		-3.36294	-0.0115603	0.00140391	0.894058		-1.38	Exponential	0.958438	FALSE	CARS2	GSE272629_1_ctrl_HEK293_DMSO
3	3	150.191		0.0327453	1.0295	21.1679	-3.93783									CASC3	GSE272629_1_ctrl_HEK293_DMSO
3	3	20.6259		0.221865	1.03146	3.12418	0.71451									CASD1	GSE272629_1_ctrl_HEK293_DMSO
3	3	99.2559		0.0329997	1.00102	21.0047	-24.1395									CASK	GSE272629_1_ctrl_HEK293_DMSO
3	4	7.21839		-0.00334558	0.920296		-3.22111	0.110316	-0.0197174	0.949404		-7.29216	Decay_of_decay	0.310188	FALSE	CASKIN1	GSE272629_1_ctrl_HEK293_DMSO
3	3	35.248		0.186689	0.961232	3.71285	1.0782									CASKIN2	GSE272629_1_ctrl_HEK293_DMSO
3	3	5.13226		0.125424	0.979927	5.52645	-4.31648									CASP10	GSE272629_1_ctrl_HEK293_DMSO
3	3	59.8441		0.0868497	0.967284	7.981	-2.22716									CASP2	GSE272629_1_ctrl_HEK293_DMSO
3	3	53.1624		0.0493099	1.04068	14.057	-1.6882									CASP3	GSE272629_1_ctrl_HEK293_DMSO
3	4	18.046		0.0473825	1.01351	14.6288	-7.05994	-0.0288382	0.013941	0.996357		-28.3402	Decay_of_decay	0.0346965	TRUE	CASP6	GSE272629_1_ctrl_HEK293_DMSO
3	4	47.4894		0.0342465	0.952535	20.24	-6.85562	-0.0101508	0.00800357	0.942482		-6.26633	Exponential	0.63294	FALSE	CASP7	GSE272629_1_ctrl_HEK293_DMSO
3	3	21.9816		0.0453802	0.981395	15.2742	-6.45895									CASP8	GSE272629_1_ctrl_HEK293_DMSO
3	3	53.0656		0.327728	0.992129	2.11501	-4.68014									CASP8AP2	GSE272629_1_ctrl_HEK293_DMSO
3	3	17.5271		0.0472637	0.968522	14.6655	-3.26681									CASP9	GSE272629_1_ctrl_HEK293_DMSO
3	4	143.038		-0.000147038	0.873652		-2.18585	0.0164007	-0.00288717	0.877759		-0.235179	Exponential	0.929379	FALSE	CAST	GSE272629_1_ctrl_HEK293_DMSO
3	3	19.367		0.12164	0.966985	5.69836	-1.41597									CASTOR2	GSE272629_1_ctrl_HEK293_DMSO
3	3	7.7468		0.18931	0.942186	3.66145	3.54073									CASZ1	GSE272629_1_ctrl_HEK293_DMSO
3	4	41.4108		-0.0291405	0.916672		-3.47868	-0.0716013	0.00724487	0.903374		-2.11638	Exponential	0.749172	FALSE	CAT	GSE272629_1_ctrl_HEK293_DMSO
3	3	1.54936		-0.0840771	0.83733		4.31069									CATSPER2	GSE272629_1_ctrl_HEK293_DMSO
3	4	0.75983		0.0164012	0.915134	42.2619	0.13767	-0.114998	0.023423	0.882329		-0.539973	Decay_of_decay	0.507647	FALSE	CATSPER3	GSE272629_1_ctrl_HEK293_DMSO
3	3	0.379915		0.316599	0.892318	2.18935	0.304419	-1.85589	0.693825	0.882329		-0.539973	Decay_of_decay	0.494337	FALSE	CATSPERB	GSE272629_1_ctrl_HEK293_DMSO
3	4	0.379915		-0.216972	0.571802		10.1973	0.608724	-0.127714	0.882329		-0.539973	Decay_of_decay	0.130454	FALSE	CATSPERD	GSE272629_1_ctrl_HEK293_DMSO
3	4	0.569873		-0.0465633	0.696528		4.85666	0.203782	-0.0420315	0.754886		5.33067	Exponential	0.619162	FALSE	CATSPERE	GSE272629_1_ctrl_HEK293_DMSO
3	4	95.5487		0.00981729	0.985548	70.6047	-8.62323	-0.0409744	0.00896213	0.971767		-11.9592	Decay_of_decay	0.343117	FALSE	CAV1	GSE272629_1_ctrl_HEK293_DMSO
3	4	69.3345		-0.0346923	0.834867		-0.256869	0.020684	-0.00939233	0.850555		1.37228	Exponential	0.807652	FALSE	CAV2	GSE272629_1_ctrl_HEK293_DMSO
3	3	57.8105		-0.0133084	0.946149		-1.17252									CAVIN1	GSE272629_1_ctrl_HEK293_DMSO
3	4	2.46945		-0.16147	0.96657		5.54754	-0.369092	0.0316087	0.833312		2.24585	Decay_of_decay	0.344752	FALSE	CAVIN4	GSE272629_1_ctrl_HEK293_DMSO
3	3	10.7487		0.0906969	0.922509	7.64245	3.02819									CBARP	GSE272629_1_ctrl_HEK293_DMSO
3	3	23.2404		0.246912	0.980332	2.80727	-1.44588									CBFA2T2	GSE272629_1_ctrl_HEK293_DMSO
3	3	0.96835		0.39309	0.980686	1.76333	2.66923									CBFA2T3	GSE272629_1_ctrl_HEK293_DMSO
3	3	40.1865		0.000974161	0.953155	711.533	-1.75493									CBL	GSE272629_1_ctrl_HEK293_DMSO
3	3	10.9424		0.148898	0.968632	4.65518	-1.10002									CBLB	GSE272629_1_ctrl_HEK293_DMSO
3	3	51.1289		0.265976	0.984592	2.60605	-2.39553									CBLL1	GSE272629_1_ctrl_HEK293_DMSO
3	3	1.54936		0.156571	1.00905	4.42703	-8.37684									CBLN1	GSE272629_1_ctrl_HEK293_DMSO
3	3	87.7325		0.0930728	1.02657	7.44736	-3.34442									CBR1	GSE272629_1_ctrl_HEK293_DMSO
3	3	1.74303		0.0489266	0.866774	14.1671	5.42266									CBR3	GSE272629_1_ctrl_HEK293_DMSO
3	4	1.51966		-0.107994	0.630537		8.4477	-0.307468	0.0317938	0.563721		9.94312	Exponential	0.776262	FALSE	CBS	GSE272629_1_ctrl_HEK293_DMSO
3	4	162.984		-0.0174576	0.865811		-1.8712	0.0342925	-0.00889562	0.879655		-0.360237	Exponential	0.779663	FALSE	CBX1	GSE272629_1_ctrl_HEK293_DMSO
3	3	131.502		0.283406	0.985333	2.44577	-2.21037									CBX2	GSE272629_1_ctrl_HEK293_DMSO
3	3	64.9763		0.478153	0.991386	1.44963	0.526381									CBX4	GSE272629_1_ctrl_HEK293_DMSO
3	3	151.741		0.0229111	0.999103	30.2538	-25.0849									CBX5	GSE272629_1_ctrl_HEK293_DMSO
3	3	202.482		0.182703	0.97396	3.79384	-1.40756									CBX6	GSE272629_1_ctrl_HEK293_DMSO
3	3	7.35946		0.0909927	0.994014	7.61761	-12.3302									CBX7	GSE272629_1_ctrl_HEK293_DMSO
3	3	28.3727		0.599484	0.99825	1.15624	-4.97414									CBX8	GSE272629_1_ctrl_HEK293_DMSO
3	4	12.3472		0.0680146	1.00289	10.1912	-16.5008	0.0426252	0.00471446	0.998008		-33.1694	Decay_of_decay	0.0618166	FALSE	CBY1	GSE272629_1_ctrl_HEK293_DMSO
3	3	59.0694		0.060646	0.985255	11.4294	-7.55032									CC2D1A	GSE272629_1_ctrl_HEK293_DMSO
3	3	44.3504		0.145826	1.02712	4.75325	-2.0438									CC2D1B	GSE272629_1_ctrl_HEK293_DMSO
3	4	7.02843		-0.0592998	0.940278		-3.87048	0.038543	-0.0162889	0.975328		-13.0377	Decay_of_decay	0.15929	FALSE	CC2D2A	GSE272629_1_ctrl_HEK293_DMSO
3	4	0.569873		0.175001	0.89107	3.96081	2.70707	0.651866	-0.0918186	0.92481		-4.12296	Decay_of_decay	0.215193	FALSE	CC2D2B	GSE272629_1_ctrl_HEK293_DMSO
3	3	145.253		0.0262349	1.00323	26.4208	-17.3432									CCAR2	GSE272629_1_ctrl_HEK293_DMSO
3	3	3.19556		0.0513508	1.02377	13.4983	-4.87239									CCBE1	GSE272629_1_ctrl_HEK293_DMSO
3	3	12.7822		0.515838	0.997971	1.34373	-6.90916									CCDC102A	GSE272629_1_ctrl_HEK293_DMSO
3	4	0.949788		0.011083	0.858767	62.5413	1.3885	0.245934	-0.0410057	0.907817		-2.49296	Decay_of_decay	0.318304	FALSE	CCDC103	GSE272629_1_ctrl_HEK293_DMSO
3	3	40.477		-0.0285873	0.957051		-2.79323									CCDC106	GSE272629_1_ctrl_HEK293_DMSO
3	3	21.5942		0.0755669	0.95338	9.17262	-0.338298									CCDC112	GSE272629_1_ctrl_HEK293_DMSO
3	3	3.5829		0.0951302	1.00267	7.2863	-17.0757									CCDC113	GSE272629_1_ctrl_HEK293_DMSO
3	4	36.8518		0.0382328	0.908709	18.1297	-3.54748	0.000271463	0.00686514	0.900723		-1.89979	Exponential	0.812449	FALSE	CCDC115	GSE272629_1_ctrl_HEK293_DMSO
3	3	91.5091		0.101396	0.978552	6.83603	-4.44958									CCDC117	GSE272629_1_ctrl_HEK293_DMSO
3	3	22.8531		0.640291	0.99938	1.08255	-9.79874									CCDC12	GSE272629_1_ctrl_HEK293_DMSO
3	3	16.3651		0.294318	0.983691	2.3551	-1.2678									CCDC120	GSE272629_1_ctrl_HEK293_DMSO
3	3	3.8734		0.0930438	0.85516	7.44969	6.83104									CCDC121	GSE272629_1_ctrl_HEK293_DMSO
3	3	2.51771		0.172762	1.09755	4.01215	6.2746									CCDC122	GSE272629_1_ctrl_HEK293_DMSO
3	4	222.63		-0.0141647	0.817042		0.866575	-0.00189802	-0.00211624	0.82013		2.85476	Exponential	0.965415	FALSE	CCDC124	GSE272629_1_ctrl_HEK293_DMSO
3	3	26.5328		0.0473842	0.970465	14.6282	-3.64677									CCDC125	GSE272629_1_ctrl_HEK293_DMSO
3	3	8.23098		0.108831	0.947544	6.36904	1.07846									CCDC126	GSE272629_1_ctrl_HEK293_DMSO
3	3	36.5068		0.375666	0.991075	1.84512	-2.49644									CCDC127	GSE272629_1_ctrl_HEK293_DMSO
3	3	9.29616		0.213568	0.99046	3.24556	-6.65869									CCDC134	GSE272629_1_ctrl_HEK293_DMSO
3	3	11.717		0.00811318	0.951369	85.4347	-1.40074									CCDC136	GSE272629_1_ctrl_HEK293_DMSO
3	3	98.6749		0.207433	0.980625	3.34154	-2.56419									CCDC137	GSE272629_1_ctrl_HEK293_DMSO
3	3	48.3207		0.0989285	1.00382	7.00654	-14.8561									CCDC138	GSE272629_1_ctrl_HEK293_DMSO
3	3	28.179		0.102387	1.03911	6.7699	-0.822911									CCDC142	GSE272629_1_ctrl_HEK293_DMSO
3	3	0.677845		-0.244823	0.356519		10.6123									CCDC146	GSE272629_1_ctrl_HEK293_DMSO
3	3	0.19367		-0.535422	0.237864		10.0401									CCDC148	GSE272629_1_ctrl_HEK293_DMSO
3	3	1.25886		0.0211386	0.870605	32.7905	4.7124									CCDC149	GSE272629_1_ctrl_HEK293_DMSO
3	3	3.97024		0.183046	1.0164	3.78674	-4.17468									CCDC15	GSE272629_1_ctrl_HEK293_DMSO
3	4	21.2753		0.0345543	0.829789	20.0597	0.13478	0.095797	-0.0109715	0.841365		1.84972	Exponential	0.831059	FALSE	CCDC150	GSE272629_1_ctrl_HEK293_DMSO
3	4	0.949788		0.154603	0.975186	4.4834	-3.5202	0.00112733	0.03183	0.958795		-8.93458	Decay_of_decay	0.259079	FALSE	CCDC153	GSE272629_1_ctrl_HEK293_DMSO
3	4	5.12886		0.154502	0.920911	4.48634	-4.63267	0.0987947	0.0113379	0.91537		-3.17678	Exponential	0.767856	FALSE	CCDC157	GSE272629_1_ctrl_HEK293_DMSO
3	4	2.27949		-0.0313857	0.895842		7.6996	-0.381264	0.0599562	0.776126		4.60553	Decay_of_decay	0.354869	FALSE	CCDC159	GSE272629_1_ctrl_HEK293_DMSO
3	3	4.16391		-0.0186816	0.939662		-0.583637									CCDC163	GSE272629_1_ctrl_HEK293_DMSO
3	4	39.1313		0.0122669	0.887738	56.5054	-2.56375	-0.00526688	0.00309555	0.883566		-0.624538	Exponential	0.92162	FALSE	CCDC167	GSE272629_1_ctrl_HEK293_DMSO
3	4	6.07864		-0.0826545	0.855739		-0.073845	0.0565785	-0.022803	0.906224		-2.35589	Decay_of_decay	0.398219	FALSE	CCDC169	GSE272629_1_ctrl_HEK293_DMSO
3	3	1.6462		0.118991	0.97785	5.82518	-3.86986									CCDC171	GSE272629_1_ctrl_HEK293_DMSO
3	3	15.6873		0.267329	0.996041	2.59286	-10.5114									CCDC174	GSE272629_1_ctrl_HEK293_DMSO
3	3	0.569873		0.266306	0.718539	2.60282	7.67883	8.69614	-1.43817	0.754886		5.33067	Decay_of_decay	0.394442	FALSE	CCDC175	GSE272629_1_ctrl_HEK293_DMSO
3	3	20.0449		0.0561321	1.0161	12.3485	-7.11356									CCDC18	GSE272629_1_ctrl_HEK293_DMSO
3	4	7.5983		0.0689353	0.987431	10.055	-16.5018	0.0521568	0.00311575	0.984283		-16.6453	Decay_of_decay	0.55448	FALSE	CCDC181	GSE272629_1_ctrl_HEK293_DMSO
3	3	20.7227		0.187069	0.97198	3.7053	-0.860522									CCDC186	GSE272629_1_ctrl_HEK293_DMSO
3	3	1.06519		0.174729	1.03217	3.96697	-0.33267									CCDC191	GSE272629_1_ctrl_HEK293_DMSO
3	3	39.7024		0.101584	1.02822	6.82337	-2.79856									CCDC22	GSE272629_1_ctrl_HEK293_DMSO
3	4	3.79915		-0.0449152	0.992847		-13.6831	-0.068273	0.00393329	0.984283		-16.6453	Decay_of_decay	0.361489	FALSE	CCDC24	GSE272629_1_ctrl_HEK293_DMSO
3	4	68.3847		-0.0182886	0.962403		-8.87888	0.0336224	-0.00891746	0.977911		-13.9225	Decay_of_decay	0.272153	FALSE	CCDC25	GSE272629_1_ctrl_HEK293_DMSO
3	3	24.4993		0.031615	0.983706	21.9246	-7.5218									CCDC28A	GSE272629_1_ctrl_HEK293_DMSO
3	4	59.2668		-0.0178827	0.839747		-0.113742	-0.0144192	-0.000595857	0.840665		1.88496	Exponential	0.98852	FALSE	CCDC3	GSE272629_1_ctrl_HEK293_DMSO
3	4	3.03932		0.038521	0.779715	17.994	3.95468	0.397779	-0.0635867	0.834538		2.18682	Decay_of_decay	0.429304	FALSE	CCDC30	GSE272629_1_ctrl_HEK293_DMSO
3	3	8.61832		0.0824779	0.976365	8.40404	-4.26994									CCDC32	GSE272629_1_ctrl_HEK293_DMSO
3	4	27.7338		-0.00801583	0.916175		-2.30108	0.12374	-0.0227647	0.950415		-7.45359	Decay_of_decay	0.268238	FALSE	CCDC34	GSE272629_1_ctrl_HEK293_DMSO
3	4	3.22928		-0.0435066	0.961197		6.63049	-0.345168	0.051	0.844846		1.67224	Decay_of_decay	0.275269	FALSE	CCDC40	GSE272629_1_ctrl_HEK293_DMSO
3	3	37.6688		0.124491	0.990957	5.56784	-9.12178									CCDC43	GSE272629_1_ctrl_HEK293_DMSO
3	3	64.008		0.00910164	0.989396	76.1563	-10.5206									CCDC50	GSE272629_1_ctrl_HEK293_DMSO
3	3	33.5049		0.205607	0.980688	3.37122	-2.63001									CCDC51	GSE272629_1_ctrl_HEK293_DMSO
3	3	52.6783		0.145842	0.98996	4.75273	-8.0063									CCDC59	GSE272629_1_ctrl_HEK293_DMSO
3	3	94.4142		0.173551	0.981438	3.9939	-3.66174									CCDC6	GSE272629_1_ctrl_HEK293_DMSO
3	3	5.32593		-0.013507	0.972434		-5.1938									CCDC61	GSE272629_1_ctrl_HEK293_DMSO
3	3	1.06519		0.229855	0.99511	3.01559	-10.2477									CCDC62	GSE272629_1_ctrl_HEK293_DMSO
3	4	2.84936		-0.00856979	0.820926		6.72654	-0.312267	0.0532519	0.737894		5.86688	Decay_of_decay	0.493146	FALSE	CCDC65	GSE272629_1_ctrl_HEK293_DMSO
3	3	12.0075		0.0879904	1.03524	7.87754	-1.7576									CCDC66	GSE272629_1_ctrl_HEK293_DMSO
3	4	4.17907		-0.0802388	0.852372		0.256734	0.0692747	-0.0245309	0.9055		-2.29435	Decay_of_decay	0.38314	FALSE	CCDC68	GSE272629_1_ctrl_HEK293_DMSO
3	4	15.0067		0.0380714	0.807262	18.2065	1.59424	0.0166694	0.00386549	0.803282		3.57105	Exponential	0.95155	FALSE	CCDC69	GSE272629_1_ctrl_HEK293_DMSO
3	4	4.17907		-0.034784	0.686071		7.15641	0.60099	-0.107202	0.801229		3.65411	Decay_of_decay	0.335311	FALSE	CCDC7	GSE272629_1_ctrl_HEK293_DMSO
3	3	23.6278		1.02478	0.999849	0.676389	-4.63617									CCDC71	GSE272629_1_ctrl_HEK293_DMSO
3	3	22.6594		0.432092	0.99417	1.60417	-3.29722									CCDC71L	GSE272629_1_ctrl_HEK293_DMSO
3	4	13.6769		0.00471237	0.670899	147.091	5.37015	0.118404	-0.0198434	0.691164		7.17935	Exponential	0.861512	FALSE	CCDC74A	GSE272629_1_ctrl_HEK293_DMSO
3	3	22.0784		0.13397	0.995364	5.17388	-12.916									CCDC77	GSE272629_1_ctrl_HEK293_DMSO
3	4	6.64852		-0.144344	0.704655		4.4839	-0.111116	-0.00519051	0.718474		6.43869	Exponential	0.93238	FALSE	CCDC78	GSE272629_1_ctrl_HEK293_DMSO
3	3	48.5144		0.403381	0.99203	1.71835	-2.3233									CCDC8	GSE272629_1_ctrl_HEK293_DMSO
3	4	3.98911		-0.0321301	1.12646		6.95503	-0.334434	0.051707	0.997634		-31.7948	Decay_of_decay	0.00390573	TRUE	CCDC80	GSE272629_1_ctrl_HEK293_DMSO
3	3	22.1752		0.1389	1.00354	4.99028	-14.4267									CCDC82	GSE272629_1_ctrl_HEK293_DMSO
3	3	85.7958		0.142268	0.99486	4.87212	-12.1063									CCDC85B	GSE272629_1_ctrl_HEK293_DMSO
3	3	91.5091		0.216301	0.997133	3.20454	-13.8029									CCDC85C	GSE272629_1_ctrl_HEK293_DMSO
3	3	104.969		0.0584694	1.00001	11.8549	-50.608									CCDC86	GSE272629_1_ctrl_HEK293_DMSO
3	3	1.9367		0.157339	0.906055	4.40543	5.6798									CCDC87	GSE272629_1_ctrl_HEK293_DMSO
3	3	74.2725		-0.00179179	0.990211		-11.198									CCDC88A	GSE272629_1_ctrl_HEK293_DMSO
3	3	30.3094		0.241211	0.975878	2.87362	-0.372779									CCDC88C	GSE272629_1_ctrl_HEK293_DMSO
3	3	1.06519		-0.0238108	0.743156		8.01906									CCDC89	GSE272629_1_ctrl_HEK293_DMSO
3	3	11.2329		0.0824833	0.945647	8.40349	0.72669									CCDC9	GSE272629_1_ctrl_HEK293_DMSO
3	3	23.0467		0.0415925	0.986144	16.6652	-8.30152									CCDC90B	GSE272629_1_ctrl_HEK293_DMSO
3	3	14.9126		0.0950231	1.06926	7.29451	2.44699									CCDC92	GSE272629_1_ctrl_HEK293_DMSO
3	3	49.289		0.0866377	0.972694	8.00052	-3.31624									CCDC93	GSE272629_1_ctrl_HEK293_DMSO
3	3	88.5072		0.211161	0.983787	3.28256	-3.53838									CCDC97	GSE272629_1_ctrl_HEK293_DMSO
3	3	3.77657		0.073555	1.03728	9.42352	-1.7218									CCDC9B	GSE272629_1_ctrl_HEK293_DMSO
3	4	38.3714		0.0250459	1.01699	27.6751	-7.04756	-0.0469274	0.0128889	0.998416		-35.001	Decay_of_decay	0.0150606	TRUE	CCHCR1	GSE272629_1_ctrl_HEK293_DMSO
3	3	26.1455		0.0978187	1.00489	7.08604	-13.4018									CCM2	GSE272629_1_ctrl_HEK293_DMSO
3	3	0.58101		0.00390337	0.720532	177.577	9.01444									CCM2L	GSE272629_1_ctrl_HEK293_DMSO
3	3	20.3354		0.66716	0.998525	1.03895	-3.66738									CCN1	GSE272629_1_ctrl_HEK293_DMSO
3	3	7.06896		0.464787	0.996262	1.49132	-4.91642									CCN2	GSE272629_1_ctrl_HEK293_DMSO
3	4	1.51966		-0.0322287	0.9746		-3.75978	-0.115322	0.0141511	0.94605		-6.77871	Decay_of_decay	0.358621	FALSE	CCN3	GSE272629_1_ctrl_HEK293_DMSO
3	4	1.51966		-0.161793	0.526106		8.39313	0.419053	-0.0916226	0.691164		7.17935	Decay_of_decay	0.466697	FALSE	CCN6	GSE272629_1_ctrl_HEK293_DMSO
3	4	5.12886		0.0125787	0.764483	55.1047	2.76915	0.0591295	-0.00819699	0.773766		4.68942	Exponential	0.910272	FALSE	CCNA1	GSE272629_1_ctrl_HEK293_DMSO
3	3	170.042		0.152734	1.00603	4.53826	-10.9082									CCNA2	GSE272629_1_ctrl_HEK293_DMSO
3	3	331.66		0.153825	0.996007	4.50607	-13.3526									CCNB1	GSE272629_1_ctrl_HEK293_DMSO
3	4	82.0617		-0.00319864	0.811427		0.877691	0.0665983	-0.012126	0.827458		2.52202	Exponential	0.81157	FALSE	CCNB1IP1	GSE272629_1_ctrl_HEK293_DMSO
3	4	2.84936		0.133044	0.77669	5.20991	2.50091	0.264872	-0.0255375	0.788871		4.13664	Exponential	0.80934	FALSE	CCNB3	GSE272629_1_ctrl_HEK293_DMSO
3	4	117.774		0.00933067	0.876962	74.287	-2.46729	0.0660809	-0.00996237	0.89014		-1.08946	Exponential	0.752167	FALSE	CCNC	GSE272629_1_ctrl_HEK293_DMSO
3	3	67.0099		0.0114094	0.92457	60.7525	1.29351									CCND1	GSE272629_1_ctrl_HEK293_DMSO
3	3	84.537		0.0597138	0.964855	11.6078	-2.35754									CCND2	GSE272629_1_ctrl_HEK293_DMSO
3	4	82.0617		0.00136489	0.921282	507.84	-4.8707	-0.0232987	0.00431536	0.91478		-3.1212	Exponential	0.841516	FALSE	CCND3	GSE272629_1_ctrl_HEK293_DMSO
3	4	57.5572		0.00990919	0.970735	69.95	-13.6843	0.0273866	-0.00307465	0.975282		-13.023	Exponential	0.641899	FALSE	CCNDBP1	GSE272629_1_ctrl_HEK293_DMSO
3	3	83.6655		0.40575	1.00076	1.70831	-16.3651									CCNE1	GSE272629_1_ctrl_HEK293_DMSO
3	3	14.3316		0.119675	1.08095	5.79193	3.92145									CCNE2	GSE272629_1_ctrl_HEK293_DMSO
3	3	67.3004		0.371625	0.991709	1.86518	-3.06185									CCNF	GSE272629_1_ctrl_HEK293_DMSO
3	4	413.158		-0.00886231	0.848576		-0.762022	0.0764851	-0.0147559	0.869614		0.28088	Exponential	0.694764	FALSE	CCNG1	GSE272629_1_ctrl_HEK293_DMSO
3	3	28.179		0.204284	0.976276	3.39306	-1.42904									CCNG2	GSE272629_1_ctrl_HEK293_DMSO
3	4	421.326		-0.0260094	0.747805		3.28839	0.14019	-0.0283231	0.786258		4.23503	Exponential	0.680427	FALSE	CCNI	GSE272629_1_ctrl_HEK293_DMSO
3	3	40.5739		0.181103	0.974625	3.82736	-1.60197									CCNJ	GSE272629_1_ctrl_HEK293_DMSO
3	3	17.7208		0.042215	0.962968	16.4195	-2.39076									CCNK	GSE272629_1_ctrl_HEK293_DMSO
3	3	72.1421		0.0755742	0.954975	9.17174	-0.546969									CCNL1	GSE272629_1_ctrl_HEK293_DMSO
3	3	10.4582		0.14571	0.988481	4.75702	-7.18482									CCNO	GSE272629_1_ctrl_HEK293_DMSO
3	3	51.0321		0.0635164	0.965488	10.9129	-2.38965									CCNQ	GSE272629_1_ctrl_HEK293_DMSO
3	3	122.012		0.380022	0.993518	1.82396	-4.28248									CCNT1	GSE272629_1_ctrl_HEK293_DMSO
3	3	46.6745		0.141069	0.985806	4.91353	-6.03959									CCNT2	GSE272629_1_ctrl_HEK293_DMSO
3	3	83.8591		0.00919501	0.967261	75.383	-3.755									CCNY	GSE272629_1_ctrl_HEK293_DMSO
3	4	30.7731		0.0361878	0.940433	19.1542	-3.432	-0.0475458	0.0151624	0.921663		-3.79497	Decay_of_decay	0.53439	FALSE	CCNYL1	GSE272629_1_ctrl_HEK293_DMSO
3	3	30.503		0.0631721	1.03163	10.9724	-2.91929									CCP110	GSE272629_1_ctrl_HEK293_DMSO
3	4	12.7272		0.0348257	0.853799	19.9033	0.454887	-0.0395944	0.01345	0.83858		1.98897	Exponential	0.784829	FALSE	CCPG1	GSE272629_1_ctrl_HEK293_DMSO
3	3	62.5554		0.174039	0.973329	3.98272	-1.47518									CCSAP	GSE272629_1_ctrl_HEK293_DMSO
3	3	24.2088		0.299301	0.97764	2.31589	0.766572									CCSER2	GSE272629_1_ctrl_HEK293_DMSO
3	4	1198.63		-0.0115471	0.908459		-4.83375	0.032818	-0.00766313	0.920542		-3.68125	Exponential	0.712111	FALSE	CCT3	GSE272629_1_ctrl_HEK293_DMSO
3	4	808.84		-0.000826431	0.96663		-11.6641	0.0303373	-0.00543147	0.975172		-12.9875	Decay_of_decay	0.458936	FALSE	CCT4	GSE272629_1_ctrl_HEK293_DMSO
3	4	942.19		-0.0154056	0.970909		-14.0793	-0.0087209	-0.00115225	0.972926		-12.2947	Exponential	0.852962	FALSE	CCT5	GSE272629_1_ctrl_HEK293_DMSO
3	4	500.158		-0.0173857	0.972039		-12.258	-0.031284	0.00239306	0.967759		-10.8971	Exponential	0.748896	FALSE	CCT6A	GSE272629_1_ctrl_HEK293_DMSO
3	4	1671.25		-0.0125461	0.862519		-1.61329	0.016441	-0.00500504	0.870103		0.250803	Exponential	0.882986	FALSE	CCT7	GSE272629_1_ctrl_HEK293_DMSO
3	4	858.039		-0.0208201	0.923348		-5.28912	-0.0382889	0.00299963	0.918133		-3.44231	Exponential	0.875814	FALSE	CCT8	GSE272629_1_ctrl_HEK293_DMSO
3	4	9.8778		-0.123948	0.990597		9.15327	-0.471553	0.0542977	0.789197		4.12425	Decay_of_decay	0.272684	FALSE	CCZ1	GSE272629_1_ctrl_HEK293_DMSO
3	4	27.9238		-0.149784	0.470588		9.64485	0.829009	-0.156971	0.669924		7.71146	Decay_of_decay	0.418949	FALSE	CCZ1B	GSE272629_1_ctrl_HEK293_DMSO
3	4	8.54809		-0.0881794	0.842506		-0.201381	0.0269712	-0.0187794	0.885161		-0.734869	Decay_of_decay	0.51962	FALSE	CD109	GSE272629_1_ctrl_HEK293_DMSO
3	4	0.75983		0.0421978	0.842329	16.4261	1.4179	0.27686	-0.0418866	0.882329		-0.539973	Decay_of_decay	0.417447	FALSE	CD14	GSE272629_1_ctrl_HEK293_DMSO
3	4	186.728		-0.0282796	0.855393		-0.12098	-0.0663371	0.00649772	0.844342		1.69815	Exponential	0.865137	FALSE	CD151	GSE272629_1_ctrl_HEK293_DMSO
3	4	0.949788		-0.18803	0.58422		7.23946	-0.145296	-0.00646763	0.601954		9.20941	Exponential	0.944859	FALSE	CD160	GSE272629_1_ctrl_HEK293_DMSO
3	4	263.471		-0.0221137	0.978466		-7.19335	-0.0754009	0.00914795	0.961257		-9.42755	Decay_of_decay	0.400982	FALSE	CD164	GSE272629_1_ctrl_HEK293_DMSO
3	3	0.379915		-0.26216	0.284528		11.4871	8.46334	-1.43502	0.627443		8.68	Decay_of_decay	0.369467	FALSE	CD207	GSE272629_1_ctrl_HEK293_DMSO
3	3	6.19744		0.0198073	0.831573	34.9945	6.26919									CD24	GSE272629_1_ctrl_HEK293_DMSO
3	4	151.776		0.00591945	0.986043	117.097	-15.8426	0.0288324	-0.00401672	0.992226		-22.2773	Decay_of_decay	0.226565	FALSE	CD276	GSE272629_1_ctrl_HEK293_DMSO
3	3	100.031		0.0521342	1.00181	13.2954	-20.3088									CD2AP	GSE272629_1_ctrl_HEK293_DMSO
3	3	130.63		0.144776	0.990538	4.78773	-8.38676									CD2BP2	GSE272629_1_ctrl_HEK293_DMSO
3	4	8.16818		0.0349279	0.979929	19.8451	-14.3813	0.0620932	-0.00487797	0.986062		-17.6059	Decay_of_decay	0.348465	FALSE	CD302	GSE272629_1_ctrl_HEK293_DMSO
3	4	272.399		0.00290071	0.920523	238.958	-1.71585	-0.0860631	0.0156281	0.896726		-1.58405	Exponential	0.581646	FALSE	CD320	GSE272629_1_ctrl_HEK293_DMSO
3	3	2.42088		0.249622	0.996716	2.77678	-12.1124									CD37	GSE272629_1_ctrl_HEK293_DMSO
3	3	0.38734		-0.320799	0.420992		9.35841									CD4	GSE272629_1_ctrl_HEK293_DMSO
3	4	5.12886		-0.0683873	0.931846		-2.98814	0.0398997	-0.0179101	0.972011		-12.0286	Decay_of_decay	0.16189	FALSE	CD44	GSE272629_1_ctrl_HEK293_DMSO
3	4	141.328		-0.0263709	0.931963		-2.68418	-0.0996904	0.012547	0.908708		-2.57063	Exponential	0.57977	FALSE	CD46	GSE272629_1_ctrl_HEK293_DMSO
3	4	57.7471		-0.0286436	1.02288		-0.403848	-0.167281	0.0237098	0.97288		-12.2811	Decay_of_decay	0.11293	FALSE	CD59	GSE272629_1_ctrl_HEK293_DMSO
3	4	346.293		-0.0287792	0.854176		0.0185025	-0.0701542	0.00706164	0.842132		1.81097	Exponential	0.855619	FALSE	CD63	GSE272629_1_ctrl_HEK293_DMSO
3	3	2.80822		0.132624	0.96555	5.2264	-0.912873									CD70	GSE272629_1_ctrl_HEK293_DMSO
3	3	0.379915		-0.385694	0.213904		12.4677	8.76506	-1.49144	0.754886		5.33067	Decay_of_decay	0.206787	FALSE	CD72	GSE272629_1_ctrl_HEK293_DMSO
3	3	0.38734		0.0489468	1.00513	14.1612	-14.1242									CD74	GSE272629_1_ctrl_HEK293_DMSO
3	4	0.949788		-0.184558	0.35808		10.3258	0.879381	-0.168442	0.550977		10.1735	Decay_of_decay	0.553643	FALSE	CD79A	GSE272629_1_ctrl_HEK293_DMSO
3	4	481.353		-0.0303148	0.896302		-0.706687	-0.108894	0.0134032	0.871767		0.14765	Exponential	0.667366	FALSE	CD81	GSE272629_1_ctrl_HEK293_DMSO
3	3	2.13037		0.082901	1.06574	8.36115	1.87702									CD82	GSE272629_1_ctrl_HEK293_DMSO
3	3	11.717		0.0808499	1.02635	8.57326	-3.65222									CD83	GSE272629_1_ctrl_HEK293_DMSO
3	4	129.171		-0.0391839	0.808004		1.86674	-0.0736448	0.00583071	0.797992		3.78335	Exponential	0.908241	FALSE	CD9	GSE272629_1_ctrl_HEK293_DMSO
3	4	184.829		-0.0154373	0.790894		2.79124	-0.0751214	0.0103061	0.775843		4.61566	Exponential	0.867109	FALSE	CD99	GSE272629_1_ctrl_HEK293_DMSO
3	4	69.1446		0.00521195	0.940136	132.992	0.986547	-0.155706	0.0284234	0.895633		-1.49984	Decay_of_decay	0.386697	FALSE	CD99L2	GSE272629_1_ctrl_HEK293_DMSO
3	4	4.9389		0.0708324	0.579387	9.78574	7.45077	0.367472	-0.0538541	0.607836		9.09031	Exponential	0.810324	FALSE	CDA	GSE272629_1_ctrl_HEK293_DMSO
3	3	21.9816		0.0601467	0.969488	11.5243	-3.197									CDAN1	GSE272629_1_ctrl_HEK293_DMSO
3	3	167.621		0.0171454	0.999002	40.4276	-24.5495									CDC123	GSE272629_1_ctrl_HEK293_DMSO
3	3	14.9126		0.337017	0.986655	2.05671	-1.24051									CDC14A	GSE272629_1_ctrl_HEK293_DMSO
3	3	32.2461		0.0309766	1.00261	22.3765	-18.5284									CDC14B	GSE272629_1_ctrl_HEK293_DMSO
3	4	172.102		-0.0134935	0.867238		-1.77264	0.0642094	-0.0133893	0.887393		-0.891879	Exponential	0.671042	FALSE	CDC16	GSE272629_1_ctrl_HEK293_DMSO
3	3	276.27		0.10047	0.992466	6.89908	-10.7472									CDC20	GSE272629_1_ctrl_HEK293_DMSO
3	3	111.651		0.0321194	0.9813	21.5803	-6.68549									CDC23	GSE272629_1_ctrl_HEK293_DMSO
3	3	124.82		0.223859	0.983408	3.09636	-3.07324									CDC25A	GSE272629_1_ctrl_HEK293_DMSO
3	4	217.312		-0.0165055	0.932408		-7.34942	0.0013177	-0.0030686	0.937584		-5.61253	Exponential	0.83762	FALSE	CDC25B	GSE272629_1_ctrl_HEK293_DMSO
3	3	40.5739		0.103351	1.01013	6.70671	-8.9098									CDC25C	GSE272629_1_ctrl_HEK293_DMSO
3	4	4.36903		0.0981823	1.08095	7.0598	7.95859	-0.406825	0.104527	0.987608		-18.5466	Decay_of_decay	0.0180502	TRUE	CDC26	GSE272629_1_ctrl_HEK293_DMSO
3	3	127.241		0.12076	0.999117	5.73989	-23.165									CDC27	GSE272629_1_ctrl_HEK293_DMSO
3	3	87.0547		0.128666	1.02306	5.38718	-3.41204									CDC34	GSE272629_1_ctrl_HEK293_DMSO
3	4	483.822		-0.0202015	0.84509		-0.653326	0.00996871	-0.00517751	0.853158		1.23176	Exponential	0.892353	FALSE	CDC37	GSE272629_1_ctrl_HEK293_DMSO
3	3	10.6519		0.347844	0.998621	1.99269	-14.5403									CDC37L1	GSE272629_1_ctrl_HEK293_DMSO
3	3	42.1232		-0.000703763	0.925447		1.00297									CDC40	GSE272629_1_ctrl_HEK293_DMSO
3	4	365.858		-0.0109008	0.877368		-2.55702	0.0199825	-0.00533916	0.885505		-0.758874	Exponential	0.857591	FALSE	CDC42	GSE272629_1_ctrl_HEK293_DMSO
3	3	80.8573		0.0277064	0.979752	25.0176	-6.29271									CDC42BPA	GSE272629_1_ctrl_HEK293_DMSO
3	4	89.2801		-0.0426033	0.883404		-2.95236	0.0164391	-0.0099535	0.901852		-1.99131	Exponential	0.682524	FALSE	CDC42BPB	GSE272629_1_ctrl_HEK293_DMSO
3	3	7.7468		0.0712418	0.981791	9.7295	-6.06829									CDC42BPG	GSE272629_1_ctrl_HEK293_DMSO
3	3	68.1719		0.194534	0.986594	3.56312	-5.09841									CDC42EP1	GSE272629_1_ctrl_HEK293_DMSO
3	3	25.1771		0.310317	0.979272	2.23368	0.626039									CDC42EP3	GSE272629_1_ctrl_HEK293_DMSO
3	3	55.4865		0.475085	0.993432	1.459	-1.20023									CDC42EP4	GSE272629_1_ctrl_HEK293_DMSO
3	3	63.5238		0.28167	0.992007	2.46085	-5.90071									CDC42SE1	GSE272629_1_ctrl_HEK293_DMSO
3	3	34.4733		0.255454	0.965771	2.7134	2.10792									CDC42SE2	GSE272629_1_ctrl_HEK293_DMSO
3	4	112.265		0.0103995	0.987359	66.6521	-8.95152	-0.0390283	0.00872539	0.973976		-12.6109	Decay_of_decay	0.328138	FALSE	CDC45	GSE272629_1_ctrl_HEK293_DMSO
3	3	144.091		0.0704676	0.998355	9.8364	-20.5106									CDC5L	GSE272629_1_ctrl_HEK293_DMSO
3	3	135.182		0.0835034	0.979254	8.30083	-5.03075									CDC6	GSE272629_1_ctrl_HEK293_DMSO
3	3	61.8776		0.0890146	1.01299	7.78689	-7.72377									CDC7	GSE272629_1_ctrl_HEK293_DMSO
3	4	60.0266		0.0347007	0.964907	19.975	-5.23648	0.13789	-0.0184443	0.987187		-18.2794	Decay_of_decay	0.0974865	FALSE	CDC73	GSE272629_1_ctrl_HEK293_DMSO
3	3	61.3934		0.333341	0.990888	2.07939	-3.63784									CDCA2	GSE272629_1_ctrl_HEK293_DMSO
3	3	82.8908		0.0651756	1.03435	10.6351	-2.38362									CDCA3	GSE272629_1_ctrl_HEK293_DMSO
3	3	91.3154		0.527055	0.995251	1.31513	-1.4336									CDCA4	GSE272629_1_ctrl_HEK293_DMSO
3	3	113.491		0.174356	1.00064	3.97546	-23.8338									CDCA5	GSE272629_1_ctrl_HEK293_DMSO
3	3	107.487		0.0862259	1.00444	8.03873	-14.2239									CDCA7	GSE272629_1_ctrl_HEK293_DMSO
3	3	41.0581		0.0462307	0.977372	14.9932	-5.26777									CDCA7L	GSE272629_1_ctrl_HEK293_DMSO
3	3	91.606		0.195255	0.984622	3.54995	-4.25728									CDCA8	GSE272629_1_ctrl_HEK293_DMSO
3	3	0.379915		-0.167882	0.572145		9.36817	-0.353692	0.0281746	0.5		11.0337	Exponential	0.817201	FALSE	CDH15	GSE272629_1_ctrl_HEK293_DMSO
3	4	136.2		-0.0104705	0.927918		-6.22787	0.0427605	-0.00920003	0.942584		-6.28058	Decay_of_decay	0.563178	FALSE	CDH2	GSE272629_1_ctrl_HEK293_DMSO
3	4	0.379915		-0.0170478	0.868399		7.87296	-0.384785	0.0640542	0.754886		5.33067	Decay_of_decay	0.383621	FALSE	CDH22	GSE272629_1_ctrl_HEK293_DMSO
3	4	10.2577		0.105021	0.826131	6.60005	0.893479	0.0637842	0.00795112	0.820967		2.81742	Exponential	0.912352	FALSE	CDH23	GSE272629_1_ctrl_HEK293_DMSO
3	4	16.5263		-0.0637949	1.04519		0.723824	-0.209678	0.0241861	0.980475		-14.9094	Decay_of_decay	0.0703906	FALSE	CDH24	GSE272629_1_ctrl_HEK293_DMSO
3	4	2.46945		0.00609736	0.712782	113.68	5.14052	0.372795	-0.0635555	0.774493		4.6637	Decay_of_decay	0.524453	FALSE	CDH3	GSE272629_1_ctrl_HEK293_DMSO
3	3	21.4974		0.0523607	0.970644	13.2379	-3.58461									CDH4	GSE272629_1_ctrl_HEK293_DMSO
3	4	7.78826		0.0858475	0.761176	8.07417	3.00686	0.238207	-0.0282839	0.779753		4.47488	Exponential	0.770398	FALSE	CDHR3	GSE272629_1_ctrl_HEK293_DMSO
3	3	0.871515		0.0710339	0.992052	9.75797	-11.0468									CDHR5	GSE272629_1_ctrl_HEK293_DMSO
3	3	50.4511		0.0577062	1.033	12.0117	-2.77555									CDIP1	GSE272629_1_ctrl_HEK293_DMSO
3	4	99.3478		0.00307321	1.01861	225.545	-1.90665	-0.122397	0.0220803	0.981018		-15.1352	Decay_of_decay	0.0952342	FALSE	CDIPT	GSE272629_1_ctrl_HEK293_DMSO
3	3	302.706		0.0469128	1.03223	14.7752	-3.13243									CDK1	GSE272629_1_ctrl_HEK293_DMSO
3	4	42.1706		0.00894023	0.941882	77.5312	-1.0558	-0.110776	0.0211774	0.909884		-2.67435	Decay_of_decay	0.438949	FALSE	CDK10	GSE272629_1_ctrl_HEK293_DMSO
3	4	3.03932		-0.0225039	0.941765		4.04916	-0.250332	0.0392742	0.866398		0.47577	Decay_of_decay	0.33204	FALSE	CDK11A	GSE272629_1_ctrl_HEK293_DMSO
3	3	144.284		0.189642	0.973515	3.65503	-1.13504									CDK12	GSE272629_1_ctrl_HEK293_DMSO
3	3	38.6372		0.244579	0.956454	2.83405	3.2608									CDK13	GSE272629_1_ctrl_HEK293_DMSO
3	3	20.6259		0.109701	0.991475	6.31853	-9.80424									CDK14	GSE272629_1_ctrl_HEK293_DMSO
3	4	0.949788		-0.133181	0.755397		6.25199	0.272437	-0.0646771	0.907817		-2.49296	Decay_of_decay	0.168125	FALSE	CDK15	GSE272629_1_ctrl_HEK293_DMSO
3	4	402.71		-0.00764512	0.945003		-7.97965	-0.0200714	0.00215685	0.941482		-6.1284	Exponential	0.877614	FALSE	CDK16	GSE272629_1_ctrl_HEK293_DMSO
3	3	37.7657		0.265364	0.999549	2.61207	-23.603									CDK17	GSE272629_1_ctrl_HEK293_DMSO
3	4	14.0569		-0.116889	0.823185		0.163673	-0.0253886	-0.0146126	0.861662		0.754452	Exponential	0.633122	FALSE	CDK18	GSE272629_1_ctrl_HEK293_DMSO
3	4	22.0351		-0.0147046	0.992814		-23.9985	-0.0167157	0.000346943	0.992193		-22.2434	Exponential	0.843249	FALSE	CDK19	GSE272629_1_ctrl_HEK293_DMSO
3	4	86.2408		0.00539683	0.983454	128.436	-13.645	-0.0152989	0.00363296	0.977771		-13.8718	Decay_of_decay	0.546696	FALSE	CDK2	GSE272629_1_ctrl_HEK293_DMSO
3	3	8.03731		0.0883343	1.0145	7.84687	-7.07737									CDK20	GSE272629_1_ctrl_HEK293_DMSO
3	4	313.05		-0.00439911	0.836645		-0.156062	0.0206902	-0.00436105	0.842735		1.78034	Exponential	0.919832	FALSE	CDK2AP1	GSE272629_1_ctrl_HEK293_DMSO
3	4	29.4434		0.0549362	0.974939	12.6173	-11.1412	0.0240439	0.00566971	0.968661		-11.1243	Exponential	0.57002	FALSE	CDK2AP2	GSE272629_1_ctrl_HEK293_DMSO
3	3	0.569873		-0.109897	0.547256		9.23146	-0.272507	0.0259068	0.5		11.0337	Exponential	0.859045	FALSE	CDK3	GSE272629_1_ctrl_HEK293_DMSO
3	4	259.482		0.0253468	0.924693	27.3465	-6.12928	0.0261332	-0.000140289	0.924872		-4.12958	Exponential	0.994521	FALSE	CDK4	GSE272629_1_ctrl_HEK293_DMSO
3	4	63.2559		-0.00835734	0.825213		0.988594	-0.0355659	0.00472207	0.818416		2.93062	Exponential	0.923452	FALSE	CDK5	GSE272629_1_ctrl_HEK293_DMSO
3	3	19.948		0.543497	0.997597	1.27535	-4.97056									CDK5R1	GSE272629_1_ctrl_HEK293_DMSO
3	3	0.77468		0.0588326	0.944668	11.7817	0.34791									CDK5R2	GSE272629_1_ctrl_HEK293_DMSO
3	3	51.6131		0.033895	0.992434	20.4499	-12.0809									CDK5RAP1	GSE272629_1_ctrl_HEK293_DMSO
3	4	60.0266		-0.0214927	0.89451		-3.69652	0.0324784	-0.00924782	0.909753		-2.66275	Exponential	0.693371	FALSE	CDK5RAP2	GSE272629_1_ctrl_HEK293_DMSO
3	4	11.2075		-0.0395224	1.05696		7.21243	-0.359368	0.0543088	0.92337		-3.97119	Decay_of_decay	0.123282	FALSE	CDK5RAP3	GSE272629_1_ctrl_HEK293_DMSO
3	3	114.072		0.0765398	0.96181	9.05604	-1.51477									CDK6	GSE272629_1_ctrl_HEK293_DMSO
3	3	21.9816		0.312794	1.00144	2.21599	-15.3134									CDK7	GSE272629_1_ctrl_HEK293_DMSO
3	3	34.3764		0.0923714	0.983318	7.50392	-6.15113									CDK8	GSE272629_1_ctrl_HEK293_DMSO
3	3	34.9575		0.173878	1.00273	3.9864	-15.1616									CDK9	GSE272629_1_ctrl_HEK293_DMSO
3	3	23.6278		0.080873	1.00691	8.57081	-11.6787									CDKAL1	GSE272629_1_ctrl_HEK293_DMSO
3	3	4.55125		0.288861	1.00918	2.39958	-4.86629									CDKL1	GSE272629_1_ctrl_HEK293_DMSO
3	3	5.90694		0.00483544	0.9601	143.347	-2.64777									CDKL2	GSE272629_1_ctrl_HEK293_DMSO
3	3	1.54936		-0.206406	0.554344		8.79244									CDKL3	GSE272629_1_ctrl_HEK293_DMSO
3	3	7.94047		0.160046	0.91178	4.33093	5.36671									CDKL5	GSE272629_1_ctrl_HEK293_DMSO
3	3	63.2333		0.0962769	0.986576	7.19952	-7.37138									CDKN1A	GSE272629_1_ctrl_HEK293_DMSO
3	3	108.165		0.42626	0.992775	1.62611	-2.19474									CDKN1B	GSE272629_1_ctrl_HEK293_DMSO
3	3	3.09872		0.156804	0.966049	4.42046	-0.439589									CDKN1C	GSE272629_1_ctrl_HEK293_DMSO
3	4	465.016		0.00174181	0.791627	397.946	1.91057	0.0172379	-0.00270798	0.795076		3.89798	Exponential	0.964296	FALSE	CDKN2A	GSE272629_1_ctrl_HEK293_DMSO
3	3	33.9891		0.207927	0.981312	3.3336	-2.76831									CDKN2AIP	GSE272629_1_ctrl_HEK293_DMSO
3	4	166.023		-0.00507831	0.846076		-0.365451	-0.00705576	0.000343871	0.845583		1.63412	Exponential	0.993377	FALSE	CDKN2AIPNL	GSE272629_1_ctrl_HEK293_DMSO
3	3	63.2333		0.211585	0.978882	3.27598	-1.94175									CDKN2B	GSE272629_1_ctrl_HEK293_DMSO
3	3	125.111		0.163839	0.986779	4.23066	-5.93123									CDKN2C	GSE272629_1_ctrl_HEK293_DMSO
3	3	9.10249		0.0316578	1.01454	21.895	-8.20384									CDKN2D	GSE272629_1_ctrl_HEK293_DMSO
3	3	16.1715		0.00404735	0.957085	171.26	-2.22509									CDO1	GSE272629_1_ctrl_HEK293_DMSO
3	3	24.0151		0.0615392	0.948075	11.2635	0.0212259									CDON	GSE272629_1_ctrl_HEK293_DMSO
3	3	10.2645		0.174838	1.00562	3.96451	-10.802									CDPF1	GSE272629_1_ctrl_HEK293_DMSO
3	3	33.9891		0.448016	0.993663	1.54715	-2.28867									CDR2	GSE272629_1_ctrl_HEK293_DMSO
3	3	61.6839		0.172746	1.01528	4.01251	-4.84689									CDR2L	GSE272629_1_ctrl_HEK293_DMSO
3	3	34.7638		0.122721	0.983997	5.64816	-5.73687									CDS1	GSE272629_1_ctrl_HEK293_DMSO
3	3	80.1794		0.0485749	0.989781	14.2696	-9.99106									CDS2	GSE272629_1_ctrl_HEK293_DMSO
3	3	136.15		0.192942	0.993196	3.59252	-9.20762									CDT1	GSE272629_1_ctrl_HEK293_DMSO
3	3	248.091		0.109233	0.976868	6.34559	-3.82537									CDV3	GSE272629_1_ctrl_HEK293_DMSO
3	3	30.2125		0.707959	0.999932	0.979078	-20.7224									CDX2	GSE272629_1_ctrl_HEK293_DMSO
3	3	42.8011		0.298419	0.988277	2.32273	-3.13267									CDYL	GSE272629_1_ctrl_HEK293_DMSO
3	3	14.6221		0.0890479	0.96136	7.78398	-1.18211									CDYL2	GSE272629_1_ctrl_HEK293_DMSO
3	4	2.84936		-0.105088	0.933436		-0.957624	0.0285936	-0.0215513	0.992779		-22.8676	Decay_of_decay	0.0320675	TRUE	CEACAM19	GSE272629_1_ctrl_HEK293_DMSO
3	3	0.379915		-0.202264	0.439083		9.23936	-0.0131435	-0.0285835	0.5		11.0337	Exponential	0.856281	FALSE	CEACAM21	GSE272629_1_ctrl_HEK293_DMSO
3	3	35.6353		0.551856	0.998679	1.25603	-8.28142									CEBPA	GSE272629_1_ctrl_HEK293_DMSO
3	3	34.3764		0.466216	0.99298	1.48675	-1.08843									CEBPB	GSE272629_1_ctrl_HEK293_DMSO
3	3	18.3018		0.460142	0.992043	1.50638	-0.533221									CEBPD	GSE272629_1_ctrl_HEK293_DMSO
3	3	179.629		0.256031	0.983894	2.70728	-2.39957									CEBPG	GSE272629_1_ctrl_HEK293_DMSO
3	3	101.193		0.253631	0.996626	2.7329	-11.8425									CEBPZ	GSE272629_1_ctrl_HEK293_DMSO
3	4	79.7822		0.00653516	0.995773	106.064	-29.2066	0.00889911	-0.000414968	0.996421		-28.4817	Exponential	0.65004	FALSE	CEBPZOS	GSE272629_1_ctrl_HEK293_DMSO
3	3	35.829		0.342689	0.992629	2.02267	-4.63465									CECR2	GSE272629_1_ctrl_HEK293_DMSO
3	3	151.837		0.137836	0.970204	5.0288	-1.66458									CELF1	GSE272629_1_ctrl_HEK293_DMSO
3	4	96.4985		-0.0203338	0.960851		-5.78205	0.0630328	-0.0142884	0.985688		-17.3944	Decay_of_decay	0.116774	FALSE	CELF2	GSE272629_1_ctrl_HEK293_DMSO
3	3	1.35569		0.129399	1.02089	5.35668	-3.98686									CELF5	GSE272629_1_ctrl_HEK293_DMSO
3	3	13.0727		0.00998578	0.96576	69.4134	-3.47161									CELSR3	GSE272629_1_ctrl_HEK293_DMSO
3	3	28.76		0.0428235	0.968157	16.1862	-3.28473									CEMIP2	GSE272629_1_ctrl_HEK293_DMSO
3	3	1.54936		0.605878	0.995797	1.14404	0.500663									CEND1	GSE272629_1_ctrl_HEK293_DMSO
3	3	35.5385		0.205314	0.997554	3.37603	-15.0359									CENPA	GSE272629_1_ctrl_HEK293_DMSO
3	3	154.065		0.311042	0.995526	2.22847	-8.55211									CENPB	GSE272629_1_ctrl_HEK293_DMSO
3	3	10.0708		0.250813	0.971825	2.7636	0.81518									CENPC	GSE272629_1_ctrl_HEK293_DMSO
3	3	71.6579		0.0712327	0.988662	9.73075	-8.91097									CENPE	GSE272629_1_ctrl_HEK293_DMSO
3	3	264.457		0.0900062	1.00754	7.70111	-10.9631									CENPF	GSE272629_1_ctrl_HEK293_DMSO
3	4	98.2081		-0.0290719	0.802062		1.35815	0.0923362	-0.020659	0.833274		2.24767	Exponential	0.672271	FALSE	CENPH	GSE272629_1_ctrl_HEK293_DMSO
3	3	18.1082		0.103303	0.986513	6.70986	-7.19159									CENPI	GSE272629_1_ctrl_HEK293_DMSO
3	3	22.6594		-0.0179505	0.955775		-2.43502									CENPJ	GSE272629_1_ctrl_HEK293_DMSO
3	4	49.0091		0.0382369	0.82057	18.1277	1.2465	-0.000678134	0.00703805	0.813174		3.15831	Exponential	0.905643	FALSE	CENPK	GSE272629_1_ctrl_HEK293_DMSO
3	3	24.6929		0.357593	0.984866	1.93837	0.125665									CENPL	GSE272629_1_ctrl_HEK293_DMSO
3	3	87.5389		-0.00545287	0.974061		-5.41668									CENPM	GSE272629_1_ctrl_HEK293_DMSO
3	3	28.179		0.00559977	0.961652	123.781	-2.87189									CENPN	GSE272629_1_ctrl_HEK293_DMSO
3	3	40.5739		0.194124	0.973096	3.57064	-0.929393									CENPO	GSE272629_1_ctrl_HEK293_DMSO
3	3	10.555		0.118153	1.03653	5.8665	-0.887503									CENPP	GSE272629_1_ctrl_HEK293_DMSO
3	3	19.5607		0.0438494	1.03542	15.8075	-2.62507									CENPQ	GSE272629_1_ctrl_HEK293_DMSO
3	4	3.60919		-0.0619781	0.863997		2.16478	-0.178743	0.0193908	0.821961		2.77289	Exponential	0.635252	FALSE	CENPS	GSE272629_1_ctrl_HEK293_DMSO
3	3	42.2201		0.0932004	1.06898	7.43717	2.38333									CENPT	GSE272629_1_ctrl_HEK293_DMSO
3	4	97.2583		-0.0190105	0.876291		-2.31463	-0.00801544	-0.0018895	0.879342		-0.339437	Exponential	0.94989	FALSE	CENPU	GSE272629_1_ctrl_HEK293_DMSO
3	4	268.41		0.0141762	0.822093	48.8952	0.504314	0.0517537	-0.00662802	0.830107		2.39823	Exponential	0.896552	FALSE	CENPV	GSE272629_1_ctrl_HEK293_DMSO
3	4	296.524		0.0174102	0.890978	39.8128	-3.13289	0.0163693	0.000184397	0.890738		-1.13313	Exponential	0.995093	FALSE	CENPX	GSE272629_1_ctrl_HEK293_DMSO
3	3	7.55313		-0.0179505	0.955775		-2.43502									CEP112	GSE272629_1_ctrl_HEK293_DMSO
3	3	30.3094		0.104857	0.958875	6.6104	-0.46859									CEP120	GSE272629_1_ctrl_HEK293_DMSO
3	4	2.84936		0.0749451	0.811867	9.24873	1.71342	0.280317	-0.0376351	0.839848		1.92587	Exponential	0.59008	FALSE	CEP126	GSE272629_1_ctrl_HEK293_DMSO
3	3	10.9424		0.0329194	0.949067	21.0559	-0.658401									CEP128	GSE272629_1_ctrl_HEK293_DMSO
3	4	35.902		0.00550523	0.938169	125.907	-7.51427	0.000810882	0.000823578	0.936947		-5.53135	Exponential	0.958412	FALSE	CEP131	GSE272629_1_ctrl_HEK293_DMSO
3	3	21.4974		0.115605	1.04775	5.99584	0.663143									CEP135	GSE272629_1_ctrl_HEK293_DMSO
3	3	19.948		0.143807	0.972386	4.82	-1.98311									CEP152	GSE272629_1_ctrl_HEK293_DMSO
3	3	14.2348		0.253667	0.989832	2.7325	-5.22296									CEP162	GSE272629_1_ctrl_HEK293_DMSO
3	4	19.1857		0.0327527	1.01375	21.163	-1.8373	-0.103588	0.0246995	0.979488		-14.5152	Decay_of_decay	0.102077	FALSE	CEP164	GSE272629_1_ctrl_HEK293_DMSO
3	3	51.7099		0.166974	0.976456	4.15124	-2.39372									CEP170	GSE272629_1_ctrl_HEK293_DMSO
3	3	73.5946		0.0579072	0.998872	11.97	-23.0302									CEP170B	GSE272629_1_ctrl_HEK293_DMSO
3	3	5.32593		0.0144128	0.995412	48.0925	-15.4502									CEP19	GSE272629_1_ctrl_HEK293_DMSO
3	3	45.4156		0.0808409	1.0077	8.57421	-11.0307									CEP192	GSE272629_1_ctrl_HEK293_DMSO
3	3	36.41		-0.0216248	0.904506		2.12005									CEP250	GSE272629_1_ctrl_HEK293_DMSO
3	3	31.9556		0.0280397	1.02425	24.7202	-5.20501									CEP290	GSE272629_1_ctrl_HEK293_DMSO
3	3	27.017		0.228169	0.985223	3.03787	-3.65616									CEP295	GSE272629_1_ctrl_HEK293_DMSO
3	3	74.563		0.438306	0.993485	1.58142	-2.43302									CEP350	GSE272629_1_ctrl_HEK293_DMSO
3	4	30.3932		0.0390892	0.99285	17.7325	-7.83863	-0.0255982	0.0117295	0.977911		-13.9225	Decay_of_decay	0.237207	FALSE	CEP41	GSE272629_1_ctrl_HEK293_DMSO
3	3	23.4341		0.0422229	0.958057	16.4164	-1.64356									CEP44	GSE272629_1_ctrl_HEK293_DMSO
3	3	72.4326		0.0742007	0.958441	9.34152	-1.05595									CEP55	GSE272629_1_ctrl_HEK293_DMSO
3	3	39.7024		0.0512649	0.994205	13.5209	-13.341									CEP57	GSE272629_1_ctrl_HEK293_DMSO
3	4	16.1464		0.0811931	0.992549	8.53702	-12.7198	0.0426907	0.00724898	0.985783		-17.4474	Decay_of_decay	0.283893	FALSE	CEP57L1	GSE272629_1_ctrl_HEK293_DMSO
3	3	13.2664		-0.0317118	0.898182		2.33292									CEP63	GSE272629_1_ctrl_HEK293_DMSO
3	3	35.0543		0.220569	0.970499	3.14254	0.294583									CEP68	GSE272629_1_ctrl_HEK293_DMSO
3	4	18.4259		-0.0133607	0.731337		3.81343	0.0336942	-0.00811561	0.741747		5.74838	Exponential	0.918926	FALSE	CEP70	GSE272629_1_ctrl_HEK293_DMSO
3	3	17.8176		0.189439	0.987768	3.65895	-5.77505									CEP72	GSE272629_1_ctrl_HEK293_DMSO
3	3	32.7302		0.153027	0.980966	4.52957	-4.00071									CEP76	GSE272629_1_ctrl_HEK293_DMSO
3	3	59.263		0.0129252	0.990447	53.6274	-11.0766									CEP78	GSE272629_1_ctrl_HEK293_DMSO
3	3	18.4955		0.0299268	0.988909	23.1614	-9.86207									CEP83	GSE272629_1_ctrl_HEK293_DMSO
3	3	61.4903		0.114402	0.983069	6.05889	-5.58381									CEP85	GSE272629_1_ctrl_HEK293_DMSO
3	3	11.5234		0.290302	0.982048	2.38767	-0.804548									CEP85L	GSE272629_1_ctrl_HEK293_DMSO
3	3	60.5219		0.119231	1.01194	5.81346	-7.5719									CEP89	GSE272629_1_ctrl_HEK293_DMSO
3	3	26.436		0.0562787	0.961768	12.3163	-1.92151									CEP95	GSE272629_1_ctrl_HEK293_DMSO
3	3	24.4993		0.106879	0.93039	6.48534	2.73324									CEP97	GSE272629_1_ctrl_HEK293_DMSO
3	3	40.1865		0.031178	0.960007	22.2319	-2.14253									CEPT1	GSE272629_1_ctrl_HEK293_DMSO
3	4	58.8869		-0.0303799	0.867357		-0.085593	-0.0900632	0.0101761	0.84944		1.43175	Exponential	0.781076	FALSE	CERCAM	GSE272629_1_ctrl_HEK293_DMSO
3	3	113.588		0.0626351	0.981043	11.0664	-6.00234									CERK	GSE272629_1_ctrl_HEK293_DMSO
3	4	6.2686		0.0942855	0.959966	7.35158	3.50293	-0.209243	0.0600776	0.909362		-2.62815	Decay_of_decay	0.235744	FALSE	CERS1	GSE272629_1_ctrl_HEK293_DMSO
3	4	239.157		-0.0131209	0.896393		-3.67456	-0.00721503	-0.00101991	0.898019		-1.68482	Exponential	0.967776	FALSE	CERS2	GSE272629_1_ctrl_HEK293_DMSO
3	4	12.7272		0.0349813	0.980138	19.8148	-5.24542	-0.0492292	0.015232	0.960316		-9.23561	Decay_of_decay	0.313619	FALSE	CERS4	GSE272629_1_ctrl_HEK293_DMSO
3	3	53.0656		0.0198587	0.995343	34.9039	-15.2582									CERS5	GSE272629_1_ctrl_HEK293_DMSO
3	4	75.7931		0.000637485	0.98916	1087.32	-7.78721	-0.0564865	0.0100015	0.972721		-12.2341	Decay_of_decay	0.294804	FALSE	CERS6	GSE272629_1_ctrl_HEK293_DMSO
3	3	39.2182		0.133596	0.976024	5.18837	-3.06548									CERT1	GSE272629_1_ctrl_HEK293_DMSO
3	3	43.9631		0.0565852	1.00814	12.2496	-11.1947									CES2	GSE272629_1_ctrl_HEK293_DMSO
3	4	54.7078		-0.0337683	0.815397		1.74034	-0.078267	0.00756378	0.802677		3.59561	Exponential	0.879268	FALSE	CETN2	GSE272629_1_ctrl_HEK293_DMSO
3	4	34.0024		-0.0213496	0.893223		1.22375	-0.149544	0.0220631	0.854562		1.15488	Decay_of_decay	0.561612	FALSE	CETN3	GSE272629_1_ctrl_HEK293_DMSO
3	4	1.70962		-0.04993	0.822308		1.08413	0.107595	-0.0263985	0.868169		0.369072	Decay_of_decay	0.504612	FALSE	CFAP157	GSE272629_1_ctrl_HEK293_DMSO
3	3	51.8067		0.191077	1.00048	3.62758	-25.216									CFAP20	GSE272629_1_ctrl_HEK293_DMSO
3	3	15.5904		0.0397555	1.02708	17.4352	-4.31716									CFAP298	GSE272629_1_ctrl_HEK293_DMSO
3	4	2.46945		-0.0342863	0.795789		7.72551	-0.359633	0.0555502	0.696066		7.05136	Decay_of_decay	0.507931	FALSE	CFAP300	GSE272629_1_ctrl_HEK293_DMSO
3	4	60.7864		-0.041474	0.842622		-0.593249	0.0366783	-0.0131841	0.865602		0.523323	Exponential	0.706293	FALSE	CFAP36	GSE272629_1_ctrl_HEK293_DMSO
3	3	1.35569		-0.0471272	0.905775		1.61224									CFAP43	GSE272629_1_ctrl_HEK293_DMSO
3	3	6.00377		-0.0248915	0.801983		6.43984									CFAP44	GSE272629_1_ctrl_HEK293_DMSO
3	3	0.19367		-0.395763	0.270034		10.2974									CFAP52	GSE272629_1_ctrl_HEK293_DMSO
3	3	2.03354		0.153556	1.05445	4.51398	2.31825									CFAP53	GSE272629_1_ctrl_HEK293_DMSO
3	4	0.949788		-0.0184382	0.929155		4.03008	-0.245061	0.0392213	0.85684		1.02857	Decay_of_decay	0.359497	FALSE	CFAP54	GSE272629_1_ctrl_HEK293_DMSO
3	3	3.19556		-0.0132678	0.98169		-7.64455									CFAP69	GSE272629_1_ctrl_HEK293_DMSO
3	3	0.58101		-0.152368	0.7541		5.85088									CFAP74	GSE272629_1_ctrl_HEK293_DMSO
3	3	43.9631		0.0826194	1.00709	8.38964	-11.4952									CFAP97	GSE272629_1_ctrl_HEK293_DMSO
3	3	0.38734		0.0588326	0.944668	11.7817	0.34791									CFB	GSE272629_1_ctrl_HEK293_DMSO
3	4	45.9697		0.00480107	0.905377	144.374	-4.37682	0.00948444	-0.000820856	0.906554		-2.38401	Exponential	0.973012	FALSE	CFDP1	GSE272629_1_ctrl_HEK293_DMSO
3	4	687.077		-0.0185932	0.807782		1.01358	0.0377184	-0.00967007	0.821902		2.77556	Exponential	0.845474	FALSE	CFL1	GSE272629_1_ctrl_HEK293_DMSO
3	4	136.769		0.00498756	0.836672	138.975	-0.25429	0.0626255	-0.0100828	0.84976		1.41474	Exponential	0.818137	FALSE	CFL2	GSE272629_1_ctrl_HEK293_DMSO
3	3	20.6259		0.131587	0.972611	5.26761	-2.31269									CFLAR	GSE272629_1_ctrl_HEK293_DMSO
3	4	1.51966		-0.0554849	0.987383		9.09743	-0.447311	0.0654633	0.818607		2.92219	Decay_of_decay	0.234384	FALSE	CGA	GSE272629_1_ctrl_HEK293_DMSO
3	3	108.068		0.0597753	0.976484	11.5959	-4.76717									CGGBP1	GSE272629_1_ctrl_HEK293_DMSO
3	3	18.5923		0.0443913	0.957901	15.6145	-1.57881									CGN	GSE272629_1_ctrl_HEK293_DMSO
3	3	9.78034		0.118888	1.05052	5.83026	1.07553									CGNL1	GSE272629_1_ctrl_HEK293_DMSO
3	4	18.4259		-0.0222574	0.963961		-0.712381	-0.147443	0.021526	0.923058		-3.93871	Decay_of_decay	0.348382	FALSE	CGREF1	GSE272629_1_ctrl_HEK293_DMSO
3	3	14.7189		0.253679	0.991809	2.73238	-6.52003									CGRRF1	GSE272629_1_ctrl_HEK293_DMSO
3	3	37.2815		0.151782	1.01535	4.56673	-5.32168									CHAC2	GSE272629_1_ctrl_HEK293_DMSO
3	3	141.67		0.21109	0.978761	3.28366	-1.92032									CHAF1A	GSE272629_1_ctrl_HEK293_DMSO
3	3	85.118		0.0421338	0.985855	16.4511	-8.16684									CHAF1B	GSE272629_1_ctrl_HEK293_DMSO
3	3	91.1218		0.358433	0.982824	1.93383	0.91028									CHAMP1	GSE272629_1_ctrl_HEK293_DMSO
3	3	106.422		0.0419005	1.02549	16.5427	-4.63697									CHCHD1	GSE272629_1_ctrl_HEK293_DMSO
3	4	141.139		-0.0246651	0.848157		-0.635253	-0.0146256	-0.00171749	0.85094		1.35168	Exponential	0.963621	FALSE	CHCHD10	GSE272629_1_ctrl_HEK293_DMSO
3	4	725.258		-0.00823811	0.820304		0.533232	0.0326648	-0.00708436	0.83019		2.39432	Exponential	0.881704	FALSE	CHCHD2	GSE272629_1_ctrl_HEK293_DMSO
3	3	125.692		0.0102841	0.979743	67.3998	-6.61553									CHCHD3	GSE272629_1_ctrl_HEK293_DMSO
3	3	37.3783		0.233398	1.00008	2.96981	-34.9904									CHCHD4	GSE272629_1_ctrl_HEK293_DMSO
3	4	37.4217		0.0103184	0.873308	67.1757	-2.01593	0.0926034	-0.0144412	0.892033		-1.22849	Exponential	0.658273	FALSE	CHCHD5	GSE272629_1_ctrl_HEK293_DMSO
3	4	35.902		-0.0193169	0.913152		-4.46933	-0.0347829	0.00265888	0.908627		-2.56349	Exponential	0.902517	FALSE	CHCHD7	GSE272629_1_ctrl_HEK293_DMSO
3	3	103.613		0.429432	0.993079	1.6141	-2.35193									CHD1	GSE272629_1_ctrl_HEK293_DMSO
3	3	47.546		0.26775	0.982508	2.58879	-1.58579									CHD2	GSE272629_1_ctrl_HEK293_DMSO
3	4	220.541		-0.0269091	0.855671		-0.855531	-0.0300534	0.000537086	0.854777		1.14306	Exponential	0.988068	FALSE	CHD3	GSE272629_1_ctrl_HEK293_DMSO
3	4	1.3297		-0.0629591	0.716557		9.20819	0.898744	-0.159939	0.900535		-1.88468	Decay_of_decay	0.124707	FALSE	CHD5	GSE272629_1_ctrl_HEK293_DMSO
3	3	56.6485		0.159728	1.00125	4.33955	-20.2039									CHD6	GSE272629_1_ctrl_HEK293_DMSO
3	3	55.0023		0.313516	0.97891	2.21089	0.821734									CHD7	GSE272629_1_ctrl_HEK293_DMSO
3	3	104.001		0.195774	0.982736	3.54054	-3.55008									CHD8	GSE272629_1_ctrl_HEK293_DMSO
3	3	31.6651		0.25195	0.983752	2.75113	-2.45699									CHD9	GSE272629_1_ctrl_HEK293_DMSO
3	4	12.1573		-0.0166428	0.939416		-7.2929	0.0338568	-0.00868645	0.954016		-8.05669	Decay_of_decay	0.500701	FALSE	CHDH	GSE272629_1_ctrl_HEK293_DMSO
3	3	31.7619		0.0494368	1.01648	14.0209	-7.10732									CHEK1	GSE272629_1_ctrl_HEK293_DMSO
3	3	44.9315		0.0717591	0.996954	9.65937	-16.786									CHEK2	GSE272629_1_ctrl_HEK293_DMSO
3	3	102.064		0.172835	0.984938	4.01046	-4.93292									CHERP	GSE272629_1_ctrl_HEK293_DMSO
3	4	35.712		-0.0277618	0.951663		-2.11098	-0.123141	0.0163099	0.920291		-3.65602	Decay_of_decay	0.44381	FALSE	CHFR	GSE272629_1_ctrl_HEK293_DMSO
3	4	5.12886		0.0694908	0.836812	9.97466	-0.0487115	0.0889047	-0.0035953	0.839848		1.92587	Exponential	0.949278	FALSE	CHGA	GSE272629_1_ctrl_HEK293_DMSO
3	4	3.41924		-0.0370068	0.905813		-1.35107	-0.108969	0.0122036	0.882329		-0.539973	Exponential	0.661454	FALSE	CHGB	GSE272629_1_ctrl_HEK293_DMSO
3	3	12.8791		0.132672	0.977267	5.22451	-3.40593									CHIC1	GSE272629_1_ctrl_HEK293_DMSO
3	3	12.8791		0.301717	0.986211	2.29734	-2.06552									CHIC2	GSE272629_1_ctrl_HEK293_DMSO
3	4	127.652		-0.0290304	0.859453		0.125507	-0.0839579	0.00937503	0.843262		1.75351	Exponential	0.807358	FALSE	CHID1	GSE272629_1_ctrl_HEK293_DMSO
3	3	20.6259		0.0369036	1.01485	18.7827	-7.97496									CHKA	GSE272629_1_ctrl_HEK293_DMSO
3	3	0.96835		0.0793533	1.02754	8.73495	-3.41909									CHKB	GSE272629_1_ctrl_HEK293_DMSO
3	3	0.569873		0.116681	0.957943	5.94051	10.6813	-2.61412	0.819015	0.839848		1.92587	Decay_of_decay	0.1679	FALSE	CHKB-CPT1B	GSE272629_1_ctrl_HEK293_DMSO
3	4	24.3146		-0.00866774	0.967645		2.67353	-0.211653	0.0354397	0.904233		-2.18779	Decay_of_decay	0.278855	FALSE	CHM	GSE272629_1_ctrl_HEK293_DMSO
3	3	87.2484		0.0428834	0.990854	16.1635	-10.7687									CHML	GSE272629_1_ctrl_HEK293_DMSO
3	3	101.193		0.0460126	1.02533	15.0643	-4.59541									CHMP1A	GSE272629_1_ctrl_HEK293_DMSO
3	3	40.1865		0.124954	1.01752	5.54721	-5.14175									CHMP1B	GSE272629_1_ctrl_HEK293_DMSO
3	4	100.298		-0.0171738	0.902023		-0.821175	-0.102479	0.014719	0.877019		-0.186867	Exponential	0.638502	FALSE	CHMP2A	GSE272629_1_ctrl_HEK293_DMSO
3	3	56.5517		0.0330503	1.02894	20.9725	-4.048									CHMP2B	GSE272629_1_ctrl_HEK293_DMSO
3	4	41.9806		-0.0276688	0.905923		-2.83593	-0.0688492	0.00703484	0.893285		-1.32187	Exponential	0.780348	FALSE	CHMP3	GSE272629_1_ctrl_HEK293_DMSO
3	4	1.13975		-0.0582442	0.575211		8.63743	0.828708	-0.147795	0.712405		6.60931	Decay_of_decay	0.413176	FALSE	CHMP4A	GSE272629_1_ctrl_HEK293_DMSO
3	4	131.071		0.0024783	0.90869	279.687	-3.19628	-0.0392241	0.00730855	0.897844		-1.67109	Exponential	0.782828	FALSE	CHMP4B	GSE272629_1_ctrl_HEK293_DMSO
3	4	105.426		-0.0105954	0.889067		-2.8629	-0.0176775	0.00122605	0.887151		-0.87472	Exponential	0.965406	FALSE	CHMP5	GSE272629_1_ctrl_HEK293_DMSO
3	3	23.5309		0.101577	1.00455	6.82389	-13.7489									CHMP6	GSE272629_1_ctrl_HEK293_DMSO
3	3	90.4439		0.160738	0.991329	4.31229	-8.53598									CHMP7	GSE272629_1_ctrl_HEK293_DMSO
3	4	45.9697		-0.0051137	0.88615		-0.308624	-0.0897632	0.0147615	0.86337		0.655066	Exponential	0.682911	FALSE	CHN1	GSE272629_1_ctrl_HEK293_DMSO
3	4	81.8717		-0.00683648	1.01265		-9.43704	-0.0567354	0.00867775	0.997353		-30.8951	Decay_of_decay	0.0339332	TRUE	CHORDC1	GSE272629_1_ctrl_HEK293_DMSO
3	4	71.0442		-0.0138717	0.946389		-6.02468	0.0629926	-0.0132412	0.9682		-11.0073	Decay_of_decay	0.274377	FALSE	CHP1	GSE272629_1_ctrl_HEK293_DMSO
3	3	71.7548		0.0696565	1.0339	9.95093	-2.37266									CHPF	GSE272629_1_ctrl_HEK293_DMSO
3	3	56.939		0.190716	1.00904	3.63445	-7.55868									CHPF2	GSE272629_1_ctrl_HEK293_DMSO
3	4	132.97		-0.0149798	0.955619		-0.777724	-0.13825	0.021335	0.917285		-3.35988	Decay_of_decay	0.381447	FALSE	CHPT1	GSE272629_1_ctrl_HEK293_DMSO
3	3	44.3504		0.09205	0.987558	7.53012	-7.91746									CHRAC1	GSE272629_1_ctrl_HEK293_DMSO
3	3	0.379915		0.283125	0.767729	2.4482	4.3397	-1.77198	0.648522	0.754886		5.33067	Exponential	0.686934	FALSE	CHRDL2	GSE272629_1_ctrl_HEK293_DMSO
3	3	2.13037		0.241261	1.02493	2.87302	-0.174254									CHRFAM7A	GSE272629_1_ctrl_HEK293_DMSO
3	3	4.26074		0.0297828	0.885635	23.2734	4.13503									CHRNA7	GSE272629_1_ctrl_HEK293_DMSO
3	3	1.25886		0.122329	1.01441	5.66624	-6.37639									CHRNB4	GSE272629_1_ctrl_HEK293_DMSO
3	3	39.315		0.408618	0.99224	1.69632	-2.31978									CHST10	GSE272629_1_ctrl_HEK293_DMSO
3	3	26.2423		0.0549521	0.977493	12.6137	-5.12718									CHST11	GSE272629_1_ctrl_HEK293_DMSO
3	3	44.5441		0.165498	1.01215	4.18824	-6.39933									CHST12	GSE272629_1_ctrl_HEK293_DMSO
3	3	36.41		0.113075	1.02828	6.12997	-2.53456									CHST14	GSE272629_1_ctrl_HEK293_DMSO
3	3	19.6575		0.527122	0.990631	1.31497	2.64536									CHST15	GSE272629_1_ctrl_HEK293_DMSO
3	3	30.8904		0.412776	0.997656	1.67923	-9.37375									CHST3	GSE272629_1_ctrl_HEK293_DMSO
3	3	13.1696		0.267792	0.982586	2.58837	-1.61137									CHST7	GSE272629_1_ctrl_HEK293_DMSO
3	3	6.29428		0.152113	1.08279	4.55678	4.79865									CHST8	GSE272629_1_ctrl_HEK293_DMSO
3	3	2.22721		-0.00594191	0.953646		-1.94198									CHST9	GSE272629_1_ctrl_HEK293_DMSO
3	3	58.3915		0.474077	0.993621	1.4621	-1.4087									CHSY1	GSE272629_1_ctrl_HEK293_DMSO
3	3	3.67973		0.0816164	0.911119	8.49275	3.65934									CHSY3	GSE272629_1_ctrl_HEK293_DMSO
3	4	46.9195		-0.06152	1.02852		-4.35145	-0.142522	0.0134582	0.994293		-24.7495	Decay_of_decay	0.0387465	TRUE	CHTF18	GSE272629_1_ctrl_HEK293_DMSO
3	3	4.74492		0.256635	1.03457	2.7009	2.19942									CHTF8	GSE272629_1_ctrl_HEK293_DMSO
3	3	156.098		0.136786	0.985811	5.06739	-6.14019									CHTOP	GSE272629_1_ctrl_HEK293_DMSO
3	3	68.8497		0.0177801	1.00355	38.9845	-16.9234									CHUK	GSE272629_1_ctrl_HEK293_DMSO
3	4	15.9564		-0.0396092	0.868391		-1.56683	-0.0435955	0.000673991	0.867157		0.430216	Exponential	0.982714	FALSE	CHURC1	GSE272629_1_ctrl_HEK293_DMSO
3	3	195.607		0.00331221	0.992121	209.27	-12.4082									CIAO1	GSE272629_1_ctrl_HEK293_DMSO
3	4	101.437		-0.00850052	0.880793		-2.79436	0.03791	-0.0080353	0.89283		-1.28778	Exponential	0.778698	FALSE	CIAO2A	GSE272629_1_ctrl_HEK293_DMSO
3	4	107.326		-0.00459754	0.820367		0.827314	-0.00300332	-0.000277304	0.82075		2.82712	Exponential	0.995554	FALSE	CIAO2B	GSE272629_1_ctrl_HEK293_DMSO
3	3	30.2125		0.105976	1.03239	6.54058	-1.8764									CIAO3	GSE272629_1_ctrl_HEK293_DMSO
3	3	83.8591		0.00352433	0.959159	196.675	-2.53178									CIAPIN1	GSE272629_1_ctrl_HEK293_DMSO
3	4	78.6425		0.0156108	0.866579	44.4019	-1.5562	0.017196	-0.000280409	0.866937		0.443447	Exponential	0.994012	FALSE	CIB1	GSE272629_1_ctrl_HEK293_DMSO
3	3	83.5686		0.182492	0.97565	3.79824	-1.81556									CIC	GSE272629_1_ctrl_HEK293_DMSO
3	3	9.393		0.027098	0.977549	25.5793	-5.68454									CILP2	GSE272629_1_ctrl_HEK293_DMSO
3	4	61.7362		-0.00927867	0.933003		-5.59664	0.0651233	-0.0128633	0.953305		-7.93399	Decay_of_decay	0.395057	FALSE	CINP	GSE272629_1_ctrl_HEK293_DMSO
3	3	21.4974		0.228603	0.963596	3.0321	1.76485									CIPC	GSE272629_1_ctrl_HEK293_DMSO
3	3	22.7562		0.099545	0.995466	6.96316	-13.8142									CIR1	GSE272629_1_ctrl_HEK293_DMSO
3	3	151.16		0.0138696	1.00739	49.976	-12.6015									CIRBP	GSE272629_1_ctrl_HEK293_DMSO
3	4	86.2408		0.00413704	0.935685	167.547	-3.79669	-0.0609751	0.011439	0.91826		-3.45477	Exponential	0.604125	FALSE	CISD1	GSE272629_1_ctrl_HEK293_DMSO
3	3	52.9688		0.0371601	1.00453	18.653	-15.1004									CISD2	GSE272629_1_ctrl_HEK293_DMSO
3	4	45.9697		-0.00710073	0.979104		-2.99668	-0.107687	0.0175197	0.948683		-7.17902	Decay_of_decay	0.305536	FALSE	CISD3	GSE272629_1_ctrl_HEK293_DMSO
3	3	39.6055		-0.0102276	0.974367		-5.57252									CIT	GSE272629_1_ctrl_HEK293_DMSO
3	3	1.74303		0.164184	1.01884	4.22176	-3.7983									CITED1	GSE272629_1_ctrl_HEK293_DMSO
3	3	73.3041		0.60896	0.997926	1.13825	-3.63265									CITED2	GSE272629_1_ctrl_HEK293_DMSO
3	4	192.427		-0.0227078	0.801676		1.27524	0.0286213	-0.00878727	0.81477		3.08965	Exponential	0.863401	FALSE	CIZ1	GSE272629_1_ctrl_HEK293_DMSO
3	3	193.476		0.0479334	1.00666	14.4606	-12.5711									CKAP2	GSE272629_1_ctrl_HEK293_DMSO
3	3	35.4416		0.14765	0.999261	4.69454	-23.6224									CKAP2L	GSE272629_1_ctrl_HEK293_DMSO
3	3	211.294		0.0492001	1.01116	14.0883	-9.45017									CKAP5	GSE272629_1_ctrl_HEK293_DMSO
3	4	3015.39		-0.0178397	0.836546		-0.266335	0.0237261	-0.00714454	0.847357		1.54169	Exponential	0.861088	FALSE	CKB	GSE272629_1_ctrl_HEK293_DMSO
3	3	0.189958		0.283125	0.767729	2.4482	4.3397	-1.77198	0.648522	0.754886		5.33067	Exponential	0.686934	FALSE	CKLF-CMTM1	GSE272629_1_ctrl_HEK293_DMSO
3	4	8.54809		-0.00332824	0.703734		4.49798	0.144262	-0.0255772	0.732229		6.03792	Exponential	0.78616	FALSE	CKMT1A	GSE272629_1_ctrl_HEK293_DMSO
3	4	93.2692		-0.0107801	0.876138		-2.35285	0.058227	-0.0119185	0.894009		-1.37629	Exponential	0.684801	FALSE	CKS1B	GSE272629_1_ctrl_HEK293_DMSO
3	3	179.823		0.279529	0.989738	2.4797	-4.46083									CKS2	GSE272629_1_ctrl_HEK293_DMSO
3	3	54.2276		0.0761031	0.996855	9.108	-16.5047									CLASP1	GSE272629_1_ctrl_HEK293_DMSO
3	3	75.144		-0.00113734	0.976883		-6.03048									CLASP2	GSE272629_1_ctrl_HEK293_DMSO
3	3	9.29616		0.0847373	0.954572	8.17996	-0.302109									CLBA1	GSE272629_1_ctrl_HEK293_DMSO
3	4	9.49788		-0.0555923	0.873106		0.410103	-0.131766	0.0127185	0.846645		1.57893	Exponential	0.714799	FALSE	CLCN2	GSE272629_1_ctrl_HEK293_DMSO
3	3	67.9782		0.0308757	1.02729	22.4496	-4.44229									CLCN3	GSE272629_1_ctrl_HEK293_DMSO
3	3	15.4936		0.0384047	1.03142	18.0485	-3.45062									CLCN5	GSE272629_1_ctrl_HEK293_DMSO
3	4	15.3866		-0.00831228	0.917146		-5.39803	0.0435401	-0.00897736	0.931103		-4.82226	Exponential	0.63129	FALSE	CLCN6	GSE272629_1_ctrl_HEK293_DMSO
3	3	41.1549		0.0618234	1.02536	11.2117	-4.272									CLCN7	GSE272629_1_ctrl_HEK293_DMSO
3	4	0.379915		0.0336761	0.668922	20.5827	7.29749	0.809719	-0.13503	0.754886		5.33067	Decay_of_decay	0.416899	FALSE	CLCNKB	GSE272629_1_ctrl_HEK293_DMSO
3	4	9.30792		0.0724859	1.00312	9.56251	0.634583	-0.130673	0.0386161	0.962956		-9.78628	Decay_of_decay	0.135797	FALSE	CLDN1	GSE272629_1_ctrl_HEK293_DMSO
3	3	23.6278		-0.00386233	0.977572		-6.26096									CLDN12	GSE272629_1_ctrl_HEK293_DMSO
3	4	22.225		-0.0279767	0.985244		-5.57144	-0.0972557	0.0118383	0.961845		-9.54977	Decay_of_decay	0.314126	FALSE	CLDN15	GSE272629_1_ctrl_HEK293_DMSO
3	3	80.4699		0.0519127	0.976995	13.3522	-5.05642									CLDND1	GSE272629_1_ctrl_HEK293_DMSO
3	3	1.70962		0.145114	0.796362	4.77658	8.67058	-2.2909	0.734221	0.726565		6.20538	Decay_of_decay	0.387872	FALSE	CLDND2	GSE272629_1_ctrl_HEK293_DMSO
3	4	14.8167		0.00970384	0.994683	71.4302	-3.00802	-0.099796	0.019374	0.964023		-10.0201	Decay_of_decay	0.210165	FALSE	CLEC11A	GSE272629_1_ctrl_HEK293_DMSO
3	3	24.1119		0.0363244	1.0115	19.0821	-9.52019									CLEC16A	GSE272629_1_ctrl_HEK293_DMSO
3	3	2.42088		0.186539	1.03251	3.71582	0.017936									CLEC2D	GSE272629_1_ctrl_HEK293_DMSO
3	4	24.5045		0.0273418	0.901397	25.3512	2.47105	-0.166977	0.0351588	0.855655		1.09454	Decay_of_decay	0.455246	FALSE	CLGN	GSE272629_1_ctrl_HEK293_DMSO
3	4	5.50877		-0.0519307	0.751183		3.12619	-0.00745059	-0.00744618	0.763675		5.03854	Exponential	0.905933	FALSE	CLHC1	GSE272629_1_ctrl_HEK293_DMSO
3	4	190.338		0.0131911	0.970975	52.5468	-11.6982	-0.00497002	0.00320898	0.966273		-10.5368	Exponential	0.713563	FALSE	CLIC1	GSE272629_1_ctrl_HEK293_DMSO
3	3	0.58101		-0.217494	0.500154		9.36493									CLIC3	GSE272629_1_ctrl_HEK293_DMSO
3	4	227.949		-0.01891	0.80479		1.1356	0.0388826	-0.00992164	0.819245		2.89404	Exponential	0.844339	FALSE	CLIC4	GSE272629_1_ctrl_HEK293_DMSO
3	4	1.51966		-0.0757462	0.890892		2.79998	0.173501	-0.0410572	0.977911		-13.9225	Decay_of_decay	0.0614001	FALSE	CLIC5	GSE272629_1_ctrl_HEK293_DMSO
3	3	157.26		0.018051	1.0059	38.3993	-13.8778									CLINT1	GSE272629_1_ctrl_HEK293_DMSO
3	3	41.3486		0.0637506	0.991826	10.8728	-11.0268									CLIP1	GSE272629_1_ctrl_HEK293_DMSO
3	3	3.97024		0.162786	0.974523	4.25802	-2.02045									CLIP2	GSE272629_1_ctrl_HEK293_DMSO
3	3	1.6462		-0.253972	0.589507		7.83082									CLIP3	GSE272629_1_ctrl_HEK293_DMSO
3	3	11.4265		0.0210145	1.00258	32.9843	-18.776									CLIP4	GSE272629_1_ctrl_HEK293_DMSO
3	3	57.3263		0.337242	0.987413	2.05534	-1.58442									CLK1	GSE272629_1_ctrl_HEK293_DMSO
3	3	56.0675		0.220662	0.98219	3.14122	-2.73085									CLK3	GSE272629_1_ctrl_HEK293_DMSO
3	3	25.1771		0.294349	0.997928	2.35485	-13.6472									CLK4	GSE272629_1_ctrl_HEK293_DMSO
3	3	12.9759		0.140598	0.993087	4.92998	-10.3667									CLMN	GSE272629_1_ctrl_HEK293_DMSO
3	3	6.19744		0.101756	0.9179	6.81187	3.61203									CLMP	GSE272629_1_ctrl_HEK293_DMSO
3	3	8.32781		0.0524574	0.953507	13.2135	-0.823886									CLN5	GSE272629_1_ctrl_HEK293_DMSO
3	3	25.2739		0.071365	0.913288	9.7127	3.29834									CLN8	GSE272629_1_ctrl_HEK293_DMSO
3	4	177.61		-0.0287179	0.897152		-3.73808	-0.0231594	-0.000947906	0.898821		-1.74803	Exponential	0.968251	FALSE	CLNS1A	GSE272629_1_ctrl_HEK293_DMSO
3	3	26.5328		0.114938	0.943979	6.03061	1.60734									CLOCK	GSE272629_1_ctrl_HEK293_DMSO
3	3	22.3689		0.567977	0.999393	1.22038	-12.4002									CLP1	GSE272629_1_ctrl_HEK293_DMSO
3	3	59.8441		0.0573419	0.982981	12.088	-6.75612									CLPB	GSE272629_1_ctrl_HEK293_DMSO
3	4	192.807		-0.00102076	0.91351		-5.17201	0.00697398	-0.00139432	0.915602		-3.19879	Exponential	0.947946	FALSE	CLPP	GSE272629_1_ctrl_HEK293_DMSO
3	4	249.224		-0.0270492	0.928028		-4.88941	-0.0595431	0.00555285	0.917881		-3.41775	Exponential	0.771169	FALSE	CLPTM1	GSE272629_1_ctrl_HEK293_DMSO
3	4	401.001		-0.0151443	0.928165		-3.76839	-0.0688483	0.00927438	0.912333		-2.89478	Exponential	0.670043	FALSE	CLPTM1L	GSE272629_1_ctrl_HEK293_DMSO
3	3	58.9725		0.0730784	0.996063	9.48498	-15.2195									CLPX	GSE272629_1_ctrl_HEK293_DMSO
3	3	71.0769		0.118103	0.972862	5.86902	-2.67104									CLSPN	GSE272629_1_ctrl_HEK293_DMSO
3	4	177.23		-0.0102733	0.992152		-22.8669	-0.00252585	-0.00134099	0.994473		-25.0063	Decay_of_decay	0.406531	FALSE	CLSTN1	GSE272629_1_ctrl_HEK293_DMSO
3	4	29.2535		-0.0262431	0.902887		-1.82684	0.105477	-0.0224563	0.940257		-5.96277	Decay_of_decay	0.307466	FALSE	CLSTN3	GSE272629_1_ctrl_HEK293_DMSO
3	4	88.9002		-0.0248615	0.975395		-11.2471	-0.0482486	0.00400309	0.967835		-10.9162	Exponential	0.602898	FALSE	CLTB	GSE272629_1_ctrl_HEK293_DMSO
3	4	18.046		0.0382616	0.905401	18.116	-2.38648	-0.0263787	0.0117119	0.891719		-1.20531	Exponential	0.716851	FALSE	CLTCL1	GSE272629_1_ctrl_HEK293_DMSO
3	4	199.076		-0.0238267	0.843883		-0.0452468	-0.0386781	0.00254376	0.839767		1.92992	Exponential	0.949864	FALSE	CLU	GSE272629_1_ctrl_HEK293_DMSO
3	3	218.847		0.0247895	1.00797	27.9613	-11.9394									CLUH	GSE272629_1_ctrl_HEK293_DMSO
3	3	1.16202		0.14324	0.963076	4.83907	-0.253056									CLUL1	GSE272629_1_ctrl_HEK293_DMSO
3	3	0.75983		-0.0726468	0.436008		9.4685	0.333432	-0.0670919	0.5		11.0337	Exponential	0.792015	FALSE	CLVS2	GSE272629_1_ctrl_HEK293_DMSO
3	4	3.79915		-0.034543	0.913253		-5.39516	-0.0112289	-0.00395645	0.920562		-3.68328	Exponential	0.830164	FALSE	CLYBL	GSE272629_1_ctrl_HEK293_DMSO
3	4	75.7931		0.00209856	0.952999	330.297	-10.1274	0.00893681	-0.00119575	0.954834		-8.20037	Exponential	0.914157	FALSE	CMAS	GSE272629_1_ctrl_HEK293_DMSO
3	4	109.985		-0.019421	0.800835		1.27921	0.0508077	-0.0120485	0.818277		2.93674	Exponential	0.815046	FALSE	CMBL	GSE272629_1_ctrl_HEK293_DMSO
3	3	24.7898		0.101365	1.01724	6.8381	-5.75951									CMIP	GSE272629_1_ctrl_HEK293_DMSO
3	4	166.973		-0.0351031	0.825754		0.347254	-0.012052	-0.00391007	0.832309		2.29388	Exponential	0.926544	FALSE	CMPK1	GSE272629_1_ctrl_HEK293_DMSO
3	4	128.031		-0.00689138	0.873635		-2.01599	-0.00399033	-0.000503604	0.874387		-0.0174967	Exponential	0.987638	FALSE	CMSS1	GSE272629_1_ctrl_HEK293_DMSO
3	3	36.1195		0.0892229	1.01087	7.76871	-8.78702									CMTM3	GSE272629_1_ctrl_HEK293_DMSO
3	4	151.586		-0.0294732	0.909427		-2.92545	-0.0734097	0.0074948	0.895744		-1.50832	Exponential	0.759923	FALSE	CMTM6	GSE272629_1_ctrl_HEK293_DMSO
3	3	19.6575		0.143911	1.0362	4.81649	-0.355893									CMTM8	GSE272629_1_ctrl_HEK293_DMSO
3	4	112.075		-0.0165158	0.991046		-20.4544	-0.00486228	-0.00200668	0.994651		-25.2685	Decay_of_decay	0.280618	FALSE	CMTR1	GSE272629_1_ctrl_HEK293_DMSO
3	3	15.2031		0.304755	0.973462	2.27444	1.94942									CMTR2	GSE272629_1_ctrl_HEK293_DMSO
3	4	603.495		-0.00843006	0.95732		-9.15755	-0.0276411	0.00333304	0.951767		-7.67471	Exponential	0.773549	FALSE	CNBP	GSE272629_1_ctrl_HEK293_DMSO
3	4	131.831		-0.0237603	0.924648		-6.50464	-0.00195541	-0.00373208	0.931176		-4.83069	Exponential	0.819475	FALSE	CNDP2	GSE272629_1_ctrl_HEK293_DMSO
3	3	13.8474		0.425812	0.989839	1.62782	-0.162429									CNEP1R1	GSE272629_1_ctrl_HEK293_DMSO
3	4	16.5263		-0.0380707	0.690517		4.79211	0.0614827	-0.0168334	0.71387		6.56845	Exponential	0.850166	FALSE	CNFN	GSE272629_1_ctrl_HEK293_DMSO
3	4	204.584		-0.00822875	0.849275		-0.677241	0.0012692	-0.00164663	0.851681		1.3118	Exponential	0.966683	FALSE	CNIH1	GSE272629_1_ctrl_HEK293_DMSO
3	4	3.03932		-0.116667	0.840906		3.54193	0.142556	-0.0415934	0.94605		-6.77871	Decay_of_decay	0.137536	FALSE	CNIH2	GSE272629_1_ctrl_HEK293_DMSO
3	3	15.2999		0.284925	0.981106	2.43274	-0.648253									CNIH3	GSE272629_1_ctrl_HEK293_DMSO
3	3	2.22721		0.122247	0.977367	5.67006	-3.66771									CNKSR1	GSE272629_1_ctrl_HEK293_DMSO
3	3	22.2721		0.258666	0.978249	2.6797	-0.525844									CNKSR3	GSE272629_1_ctrl_HEK293_DMSO
3	3	0.949788		0.315988	0.711938	2.19359	5.24196	-1.66134	0.628665	0.703909		6.84222	Exponential	0.80042	FALSE	CNN1	GSE272629_1_ctrl_HEK293_DMSO
3	4	55.0877		-0.000819194	0.865806		-0.470212	0.148693	-0.0259566	0.900786		-1.9049	Decay_of_decay	0.451251	FALSE	CNN2	GSE272629_1_ctrl_HEK293_DMSO
3	4	184.639		0.020332	0.929408	34.0915	-4.61177	-0.0261011	0.00826775	0.918254		-3.4542	Exponential	0.712942	FALSE	CNN3	GSE272629_1_ctrl_HEK293_DMSO
3	3	43.9631		0.142816	0.989467	4.85344	-7.78864									CNNM1	GSE272629_1_ctrl_HEK293_DMSO
3	3	21.7879		0.255685	1.00101	2.71094	-19.0347									CNNM2	GSE272629_1_ctrl_HEK293_DMSO
3	3	41.0581		0.168917	0.970185	4.10347	-0.930347									CNNM4	GSE272629_1_ctrl_HEK293_DMSO
3	3	275.786		0.00732132	0.985281	94.6752	-8.58597									CNOT1	GSE272629_1_ctrl_HEK293_DMSO
3	3	38.5403		0.0134844	0.981494	51.4036	-7.09902									CNOT10	GSE272629_1_ctrl_HEK293_DMSO
3	3	85.3117		0.0436668	1.00174	15.8735	-20.6949									CNOT11	GSE272629_1_ctrl_HEK293_DMSO
3	3	69.7212		0.282731	0.980005	2.45161	-0.369717									CNOT2	GSE272629_1_ctrl_HEK293_DMSO
3	3	101.967		0.0086061	0.937772	80.5414	0.0876342									CNOT3	GSE272629_1_ctrl_HEK293_DMSO
3	3	22.7562		0.356807	0.983884	1.94264	0.479493									CNOT4	GSE272629_1_ctrl_HEK293_DMSO
3	3	105.55		0.0709953	0.980496	9.76328	-5.66109									CNOT6	GSE272629_1_ctrl_HEK293_DMSO
3	3	31.5682		0.283597	0.970817	2.44413	1.92297									CNOT6L	GSE272629_1_ctrl_HEK293_DMSO
3	3	170.72		0.0252294	0.995803	27.4738	-15.7814									CNOT7	GSE272629_1_ctrl_HEK293_DMSO
3	3	53.8403		0.193146	1.0107	3.58872	-6.48448									CNOT8	GSE272629_1_ctrl_HEK293_DMSO
3	3	138.474		0.158887	0.991162	4.36251	-8.46561									CNOT9	GSE272629_1_ctrl_HEK293_DMSO
3	3	166.847		0.0441229	0.971759	15.7095	-3.97961									CNP	GSE272629_1_ctrl_HEK293_DMSO
3	4	30.7731		0.00689525	1.01695	100.525	-7.03034	-0.0620607	0.012146	0.997185		-30.403	Decay_of_decay	0.0267058	TRUE	CNPPD1	GSE272629_1_ctrl_HEK293_DMSO
3	4	17.2861		-0.00882975	1.00208		0.0412324	-0.160689	0.0264578	0.953753		-8.01114	Decay_of_decay	0.183745	FALSE	CNPY2	GSE272629_1_ctrl_HEK293_DMSO
3	4	9.68784		-0.0500848	0.941239		-8.46416	-0.039992	-0.00169223	0.944801		-6.59555	Exponential	0.884935	FALSE	CNPY4	GSE272629_1_ctrl_HEK293_DMSO
3	3	0.75983		0.283125	0.767729	2.4482	4.3397	-1.77198	0.648522	0.754886		5.33067	Exponential	0.686934	FALSE	CNR1	GSE272629_1_ctrl_HEK293_DMSO
3	3	15.0094		0.262133	0.986823	2.64426	-3.43873									CNST	GSE272629_1_ctrl_HEK293_DMSO
3	3	1.06519		0.051048	0.881419	13.5784	4.7659									CNTD1	GSE272629_1_ctrl_HEK293_DMSO
3	3	4.16391		0.0623197	0.996567	11.1224	-16.261									CNTFR	GSE272629_1_ctrl_HEK293_DMSO
3	3	16.3651		0.0263329	0.977225	26.3224	-5.61298									CNTLN	GSE272629_1_ctrl_HEK293_DMSO
3	4	21.4652		-0.0463577	0.812052		0.757709	0.0125637	-0.00990494	0.829322		2.43513	Exponential	0.820424	FALSE	CNTN1	GSE272629_1_ctrl_HEK293_DMSO
3	3	7.06896		0.0250824	1.01968	27.6348	-6.51453									CNTNAP1	GSE272629_1_ctrl_HEK293_DMSO
3	4	27.3539		-0.0447753	0.98588		-10.804	-0.0763186	0.00531262	0.974371		-12.7333	Decay_of_decay	0.419202	FALSE	CNTNAP2	GSE272629_1_ctrl_HEK293_DMSO
3	4	1.51966		0.121831	1.00305	5.68941	-1.70319	-0.0575479	0.0359591	0.977911		-13.9225	Decay_of_decay	0.108156	FALSE	CNTNAP3B	GSE272629_1_ctrl_HEK293_DMSO
3	4	11.3975		0.0455778	0.936504	15.208	-3.14248	0.182684	-0.02467	0.963043		-9.80502	Decay_of_decay	0.219934	FALSE	CNTRL	GSE272629_1_ctrl_HEK293_DMSO
3	4	51.4785		-0.00475338	0.956704		-10.8417	0.00338467	-0.00141494	0.958983		-8.97118	Exponential	0.885767	FALSE	CNTROB	GSE272629_1_ctrl_HEK293_DMSO
3	4	134.87		-0.0240389	0.850744		-0.577989	-0.0279296	0.000666126	0.84966		1.42005	Exponential	0.985912	FALSE	COA1	GSE272629_1_ctrl_HEK293_DMSO
3	3	73.6915		0.0668286	1.01705	10.372	-6.55404									COA4	GSE272629_1_ctrl_HEK293_DMSO
3	3	37.6688		0.0802862	1.01458	8.63346	-7.21624									COA5	GSE272629_1_ctrl_HEK293_DMSO
3	3	71.4643		0.101718	1.01234	6.81441	-7.75851									COA6	GSE272629_1_ctrl_HEK293_DMSO
3	3	81.0509		0.46081	0.995681	1.50419	-4.17796									COA7	GSE272629_1_ctrl_HEK293_DMSO
3	4	18.6158		0.0369186	0.88786	18.775	-2.90119	0.0353062	0.000290544	0.887531		-0.901674	Exponential	0.992997	FALSE	COA8	GSE272629_1_ctrl_HEK293_DMSO
3	3	160.262		0.0467901	1.02165	14.814	-5.52247									COASY	GSE272629_1_ctrl_HEK293_DMSO
3	3	16.5588		0.0783413	0.981925	8.84779	-5.96565									COBL	GSE272629_1_ctrl_HEK293_DMSO
3	3	18.0113		0.0659664	0.944158	10.5076	0.547399									COBLL1	GSE272629_1_ctrl_HEK293_DMSO
3	4	151.396		-0.00878985	0.922164		-3.69951	-0.0575994	0.00847378	0.908393		-2.54307	Exponential	0.712756	FALSE	COCH	GSE272629_1_ctrl_HEK293_DMSO
3	3	30.9872		0.0472622	1.01849	14.666	-6.45926									COG1	GSE272629_1_ctrl_HEK293_DMSO
3	3	61.5871		0.0452067	1.02787	15.3329	-4.03814									COG2	GSE272629_1_ctrl_HEK293_DMSO
3	3	34.8606		0.14467	0.965888	4.79125	-0.695164									COG3	GSE272629_1_ctrl_HEK293_DMSO
3	4	76.5529		0.0168336	0.870861	41.1763	0.506128	-0.0813776	0.0174814	0.847859		1.51533	Exponential	0.689656	FALSE	COG4	GSE272629_1_ctrl_HEK293_DMSO
3	4	52.4283		-0.00633595	0.949684		-5.80744	-0.0544752	0.00837483	0.935892		-5.39855	Exponential	0.611654	FALSE	COG6	GSE272629_1_ctrl_HEK293_DMSO
3	4	13.1071		-0.0175517	0.98118		-11.6425	-0.0442511	0.00459811	0.972832		-12.2668	Decay_of_decay	0.512029	FALSE	COG7	GSE272629_1_ctrl_HEK293_DMSO
3	3	16.3651		0.210538	1.00588	3.29226	-9.63678									COG8	GSE272629_1_ctrl_HEK293_DMSO
3	3	63.427		0.3327	0.989935	2.0834	-3.05973									COIL	GSE272629_1_ctrl_HEK293_DMSO
3	4	2.27949		0.0762449	1.05976	9.09106	7.25849	-0.357563	0.0856583	0.967291		-10.7819	Decay_of_decay	0.0520519	FALSE	COL11A2	GSE272629_1_ctrl_HEK293_DMSO
3	3	1.06519		-0.0631597	0.857209		3.84973									COL12A1	GSE272629_1_ctrl_HEK293_DMSO
3	3	1.16202		0.00204212	0.91325	339.425	1.96152									COL13A1	GSE272629_1_ctrl_HEK293_DMSO
3	4	64.7755		-0.04948	0.701048		4.45193	0.0757837	-0.0210015	0.732462		6.03097	Exponential	0.795283	FALSE	COL14A1	GSE272629_1_ctrl_HEK293_DMSO
3	3	0.379915		-0.0685922	0.513033		9.05321	-0.128666	0.00992447	0.5		11.0337	Exponential	0.955604	FALSE	COL17A1	GSE272629_1_ctrl_HEK293_DMSO
3	4	56.7973		-0.0227979	0.843755		0.719569	-0.0754189	0.00902829	0.82905		2.44784	Exponential	0.835012	FALSE	COL18A1	GSE272629_1_ctrl_HEK293_DMSO
3	4	11.2075		0.0203478	0.859276	34.065	0.398496	0.209395	-0.0332849	0.897449		-1.64026	Decay_of_decay	0.412535	FALSE	COL1A1	GSE272629_1_ctrl_HEK293_DMSO
3	3	0.189958		-0.162422	1.39855		19.8391	-1.16236	0.143699	0.5		11.0337	Decay_of_decay	0.16683	FALSE	COL20A1	GSE272629_1_ctrl_HEK293_DMSO
3	3	5.61643		0.0652373	1.013	10.625	-8.2126									COL21A1	GSE272629_1_ctrl_HEK293_DMSO
3	3	0.379915		0.0338817	1.13168	20.4578	17.392	-3.04697	0.874433	0.754886		5.33067	Decay_of_decay	0.110334	FALSE	COL24A1	GSE272629_1_ctrl_HEK293_DMSO
3	4	18.8058		0.0444021	0.927559	15.6107	-6.04432	0.0309874	0.00243528	0.92481		-4.12296	Exponential	0.910882	FALSE	COL25A1	GSE272629_1_ctrl_HEK293_DMSO
3	3	3.38923		-0.0861832	0.782908		6.01075									COL26A1	GSE272629_1_ctrl_HEK293_DMSO
3	3	8.03731		0.140636	1.00036	4.92866	-28.0144									COL27A1	GSE272629_1_ctrl_HEK293_DMSO
3	4	67.6249		-0.0178786	0.990255		-21.942	-0.0195722	0.0002914	0.989725		-20.0451	Exponential	0.898023	FALSE	COL2A1	GSE272629_1_ctrl_HEK293_DMSO
3	4	0.75983		0.0519212	0.826885	13.35	3.4542	0.425622	-0.0666804	0.882329		-0.539973	Decay_of_decay	0.313449	FALSE	COL3A1	GSE272629_1_ctrl_HEK293_DMSO
3	4	143.228		-0.00506974	0.849736		-0.762644	0.0104666	-0.00269993	0.853595		1.20789	Exponential	0.945393	FALSE	COL4A1	GSE272629_1_ctrl_HEK293_DMSO
3	4	170.772		-0.0241886	0.79179		1.64809	0.0349642	-0.0101135	0.80677		3.42791	Exponential	0.851324	FALSE	COL4A2	GSE272629_1_ctrl_HEK293_DMSO
3	4	20.5154		-0.00926499	0.79575		2.62221	-0.0700456	0.0105519	0.780847		4.43506	Exponential	0.862832	FALSE	COL4A5	GSE272629_1_ctrl_HEK293_DMSO
3	4	12.3472		-0.0546971	0.905038		3.12441	-0.227381	0.0288599	0.841155		1.86031	Decay_of_decay	0.463112	FALSE	COL4A6	GSE272629_1_ctrl_HEK293_DMSO
3	3	10.4582		-0.00309663	0.964837		-3.54905									COL5A1	GSE272629_1_ctrl_HEK293_DMSO
3	4	2.27949		0.11657	0.838141	5.9462	4.62131	-0.212195	0.067327	0.797367		3.80805	Decay_of_decay	0.49678	FALSE	COL5A2	GSE272629_1_ctrl_HEK293_DMSO
3	4	78.4525		-0.0381209	0.851877		-0.551376	-0.0466265	0.00143991	0.849311		1.43862	Exponential	0.968177	FALSE	COL6A1	GSE272629_1_ctrl_HEK293_DMSO
3	4	40.6509		-0.0309952	1.00682		1.3863	-0.199973	0.0288545	0.945455		-6.69089	Decay_of_decay	0.18316	FALSE	COL6A2	GSE272629_1_ctrl_HEK293_DMSO
3	3	0.75983		0.399955	0.630036	1.73306	6.74387	-1.41192	0.584972	0.627443		8.68	Exponential	0.919661	FALSE	COL6A3	GSE272629_1_ctrl_HEK293_DMSO
3	3	0.379915		-0.596101	0.0840406		11.4903	0.834782	-0.189158	0.5		11.0337	Decay_of_decay	0.526203	FALSE	COL6A5	GSE272629_1_ctrl_HEK293_DMSO
3	3	0.77468		0.300179	0.965012	2.30911	3.47777									COL6A6	GSE272629_1_ctrl_HEK293_DMSO
3	3	3.00189		0.00817438	0.940114	84.7951	-0.150444									COL7A1	GSE272629_1_ctrl_HEK293_DMSO
3	3	72.4326		-0.0159572	0.975744		-6.0041									COLEC12	GSE272629_1_ctrl_HEK293_DMSO
3	4	256.063		-0.0194885	0.912479		-5.09794	-0.0113102	-0.00140499	0.914851		-3.12794	Exponential	0.944904	FALSE	COLGALT1	GSE272629_1_ctrl_HEK293_DMSO
3	3	5.5196		-0.0190857	0.881609		3.45347									COLGALT2	GSE272629_1_ctrl_HEK293_DMSO
3	3	1.35569		-0.0119486	0.904775		2.27145									COLQ	GSE272629_1_ctrl_HEK293_DMSO
3	4	21.6552		0.0237023	1.00742	29.2439	-2.20281	-0.103455	0.02282	0.973998		-12.6178	Decay_of_decay	0.135897	FALSE	COMMD1	GSE272629_1_ctrl_HEK293_DMSO
3	4	28.1137		-0.0348455	0.799553		1.37723	0.0757584	-0.0187439	0.828941		2.45296	Exponential	0.699837	FALSE	COMMD10	GSE272629_1_ctrl_HEK293_DMSO
3	4	59.6467		0.00417263	0.987583	166.118	-1.49443	-0.124113	0.0226019	0.950515		-7.46975	Decay_of_decay	0.240611	FALSE	COMMD2	GSE272629_1_ctrl_HEK293_DMSO
3	4	184.829		0.0052947	0.887501	130.913	-2.07458	-0.0296351	0.00613478	0.878792		-0.303086	Exponential	0.848563	FALSE	COMMD4	GSE272629_1_ctrl_HEK293_DMSO
3	3	35.5385		0.16521	1.00299	4.19555	-14.8075									COMMD5	GSE272629_1_ctrl_HEK293_DMSO
3	4	78.2625		0.00983286	0.832449	70.493	0.0609091	0.0366084	-0.00470825	0.838404		1.99766	Exponential	0.920049	FALSE	COMMD6	GSE272629_1_ctrl_HEK293_DMSO
3	3	24.4024		0.0397421	1.02083	17.4411	-5.89049									COMMD7	GSE272629_1_ctrl_HEK293_DMSO
3	4	29.4434		-0.0390729	0.888269		-2.27776	0.0634153	-0.0173163	0.919328		-3.56003	Decay_of_decay	0.461827	FALSE	COMMD8	GSE272629_1_ctrl_HEK293_DMSO
3	4	38.3714		-0.027682	0.904946		-3.69462	0.0546387	-0.0140312	0.929016		-4.58347	Decay_of_decay	0.49088	FALSE	COMMD9	GSE272629_1_ctrl_HEK293_DMSO
3	4	112.075		-0.0324932	0.943374		-5.13051	-0.0788991	0.00789653	0.928122		-4.48335	Exponential	0.64011	FALSE	COMT	GSE272629_1_ctrl_HEK293_DMSO
3	3	40.2834		0.166062	1.00524	4.17403	-11.4273									COP1	GSE272629_1_ctrl_HEK293_DMSO
3	4	296.524		-0.0320932	0.80023		1.35156	0.0771209	-0.0185462	0.828853		2.45704	Exponential	0.704524	FALSE	COPA	GSE272629_1_ctrl_HEK293_DMSO
3	4	191.287		-0.00742093	0.929257		-6.97511	0.0147959	-0.00385268	0.935356		-5.33199	Exponential	0.811254	FALSE	COPB2	GSE272629_1_ctrl_HEK293_DMSO
3	4	171.342		-0.000570224	0.836701		0.323603	-0.0187384	0.00317281	0.832312		2.2937	Exponential	0.944988	FALSE	COPE	GSE272629_1_ctrl_HEK293_DMSO
3	4	164.123		-0.0294453	0.881139		-2.82842	0.0243709	-0.00916477	0.896784		-1.58855	Exponential	0.726854	FALSE	COPG1	GSE272629_1_ctrl_HEK293_DMSO
3	4	68.5747		-0.0533959	0.970749		-6.26842	0.0193213	-0.0121589	0.997063		-30.0635	Decay_of_decay	0.0253315	TRUE	COPG2	GSE272629_1_ctrl_HEK293_DMSO
3	3	82.5035		0.0222803	1.01281	31.1103	-9.14116									COPRS	GSE272629_1_ctrl_HEK293_DMSO
3	3	133.826		0.0210546	0.975572	32.9214	-5.29206									COPS2	GSE272629_1_ctrl_HEK293_DMSO
3	4	67.055		0.00883739	0.930391	78.4335	-6.55017	0.00295494	0.00103497	0.928902		-4.57059	Exponential	0.954534	FALSE	COPS5	GSE272629_1_ctrl_HEK293_DMSO
3	4	351.232		-0.00832103	0.864932		-0.926777	-0.0353358	0.00468856	0.85786		0.971357	Exponential	0.898622	FALSE	COPS6	GSE272629_1_ctrl_HEK293_DMSO
3	4	151.396		-0.0129236	0.86463		-1.26235	0.0922565	-0.0181192	0.891443		-1.18495	Exponential	0.576087	FALSE	COPS7A	GSE272629_1_ctrl_HEK293_DMSO
3	4	71.9939		0.0197586	0.985367	35.0807	-14.7143	0.0476212	-0.00493953	0.992286		-22.3391	Decay_of_decay	0.194149	FALSE	COPS7B	GSE272629_1_ctrl_HEK293_DMSO
3	4	150.067		-0.0102676	0.819379		0.603311	0.0241368	-0.00595034	0.827803		2.50601	Exponential	0.900909	FALSE	COPS8	GSE272629_1_ctrl_HEK293_DMSO
3	4	165.073		-0.0285321	0.842924		-0.165296	-0.0328368	0.000734334	0.841706		1.83253	Exponential	0.985175	FALSE	COPS9	GSE272629_1_ctrl_HEK293_DMSO
3	4	266.511		-0.00500731	0.88165		-2.56693	-0.000627974	-0.000761367	0.882783		-0.57091	Exponential	0.979926	FALSE	COPZ1	GSE272629_1_ctrl_HEK293_DMSO
3	3	18.205		-0.00773879	0.947005		-1.1705									COQ10A	GSE272629_1_ctrl_HEK293_DMSO
3	3	26.2423		0.275041	0.996767	2.52016	-11.5162									COQ10B	GSE272629_1_ctrl_HEK293_DMSO
3	4	24.1246		-0.00389241	0.8993		1.87754	-0.16217	0.0277114	0.855235		1.11779	Decay_of_decay	0.501023	FALSE	COQ2	GSE272629_1_ctrl_HEK293_DMSO
3	3	31.5682		0.083029	1.04125	8.34826	-0.916688									COQ5	GSE272629_1_ctrl_HEK293_DMSO
3	3	7.06896		0.0043349	0.960374	159.899	-2.69828									COQ6	GSE272629_1_ctrl_HEK293_DMSO
3	3	28.9537		0.0485773	1.02056	14.269	-5.79519									COQ7	GSE272629_1_ctrl_HEK293_DMSO
3	3	63.427		0.0479061	1.01909	14.4689	-6.25585									COQ8B	GSE272629_1_ctrl_HEK293_DMSO
3	3	37.1847		0.0500849	0.99669	13.8394	-16.7245									COQ9	GSE272629_1_ctrl_HEK293_DMSO
3	4	3.79915		0.0262393	1.03145	26.4164	5.30761	-0.278276	0.0554997	0.94605		-6.77871	Decay_of_decay	0.109987	FALSE	CORO1A	GSE272629_1_ctrl_HEK293_DMSO
3	4	69.3345		-0.00437185	0.886166		-2.75495	-0.00704555	0.00046519	0.885471		-0.756519	Exponential	0.987375	FALSE	CORO1B	GSE272629_1_ctrl_HEK293_DMSO
3	3	218.847		-0.0106309	0.978342		-6.59059									CORO1C	GSE272629_1_ctrl_HEK293_DMSO
3	3	8.61832		0.0600658	0.995454	11.5398	-14.6216									CORO2A	GSE272629_1_ctrl_HEK293_DMSO
3	3	2.80822		0.166334	1.06987	4.1672	4.11774									CORO2B	GSE272629_1_ctrl_HEK293_DMSO
3	4	6.83847		0.022952	0.938304	30.1999	3.73761	-0.22355	0.0445629	0.875249		-0.0725454	Decay_of_decay	0.321422	FALSE	CORO7	GSE272629_1_ctrl_HEK293_DMSO
3	4	169.252		-0.0223399	0.813379		0.804935	0.0213046	-0.00747504	0.824686		2.64949	Exponential	0.874908	FALSE	COTL1	GSE272629_1_ctrl_HEK293_DMSO
3	3	30.3094		0.17989	0.973807	3.85318	-1.44138									COX10	GSE272629_1_ctrl_HEK293_DMSO
3	4	119.483		-0.01344	0.869586		-2.09361	0.0279542	-0.00713984	0.880505		-0.41695	Exponential	0.820217	FALSE	COX11	GSE272629_1_ctrl_HEK293_DMSO
3	4	49.5789		-0.00131321	1.01229		0.274307	-0.161162	0.0280573	0.962896		-9.77338	Decay_of_decay	0.142389	FALSE	COX14	GSE272629_1_ctrl_HEK293_DMSO
3	4	61.3563		-0.0232185	0.951976		-10.1068	-0.00980224	-0.0022977	0.956112		-8.42993	Exponential	0.820275	FALSE	COX15	GSE272629_1_ctrl_HEK293_DMSO
3	4	15.5765		-0.0109486	0.7796		2.10854	0.0709954	-0.0141461	0.798403		3.76704	Exponential	0.815308	FALSE	COX16	GSE272629_1_ctrl_HEK293_DMSO
3	4	101.247		0.0112302	0.808434	61.7219	1.42053	0.00467152	0.00115631	0.807011		3.41795	Exponential	0.98384	FALSE	COX17	GSE272629_1_ctrl_HEK293_DMSO
3	4	16.9062		-0.024861	0.997365		-12.299	-0.0565461	0.00542437	0.986861		-18.0783	Decay_of_decay	0.246892	FALSE	COX18	GSE272629_1_ctrl_HEK293_DMSO
3	3	18.786		0.0979042	0.954502	7.07985	-0.0126037									COX19	GSE272629_1_ctrl_HEK293_DMSO
3	4	7.21839		0.0153266	0.831147	45.2251	0.0796941	0.0992703	-0.0147896	0.848791		1.46617	Exponential	0.753849	FALSE	COX20	GSE272629_1_ctrl_HEK293_DMSO
3	4	687.077		-0.0113821	0.810961		1.17511	-0.0035861	-0.00134817	0.812882		3.1708	Exponential	0.979118	FALSE	COX4I1	GSE272629_1_ctrl_HEK293_DMSO
3	4	454.949		-0.0391796	0.850062		-0.486186	-0.0459711	0.00114873	0.848007		1.50755	Exponential	0.974809	FALSE	COX5A	GSE272629_1_ctrl_HEK293_DMSO
3	4	407.649		-0.0148627	0.853446		-0.0127305	-0.0557936	0.0070677	0.842421		1.79628	Exponential	0.861443	FALSE	COX5B	GSE272629_1_ctrl_HEK293_DMSO
3	4	309.061		-0.00610947	0.850103		-0.351336	-0.0226952	0.00288289	0.845905		1.61741	Exponential	0.943764	FALSE	COX6A1	GSE272629_1_ctrl_HEK293_DMSO
3	4	648.135		-0.00233823	0.805494		1.17412	0.0438265	-0.0080321	0.816067		3.03343	Exponential	0.880954	FALSE	COX6B1	GSE272629_1_ctrl_HEK293_DMSO
3	4	209.523		-0.0114801	0.827204		1.85192	-0.089725	0.0135653	0.80688		3.42338	Exponential	0.793479	FALSE	COX6C	GSE272629_1_ctrl_HEK293_DMSO
3	4	0.569873		-0.0206665	0.74757		5.66279	0.448897	-0.0799214	0.839848		1.92587	Decay_of_decay	0.324663	FALSE	COX7A1	GSE272629_1_ctrl_HEK293_DMSO
3	4	365.668		0.00142308	0.810659	487.074	1.20216	0.00823024	-0.00118963	0.812219		3.1991	Exponential	0.982386	FALSE	COX7A2	GSE272629_1_ctrl_HEK293_DMSO
3	4	164.313		0.0171351	0.880614	40.4518	-2.18368	0.00339562	0.00243541	0.877467		-0.216072	Exponential	0.942754	FALSE	COX7A2L	GSE272629_1_ctrl_HEK293_DMSO
3	4	460.267		0.000975833	0.788979	710.314	2.12498	0.00186808	-0.000155919	0.789179		4.12494	Exponential	0.997991	FALSE	COX7B	GSE272629_1_ctrl_HEK293_DMSO
3	4	791.363		-0.0148525	0.843925		-0.0945801	-0.0274635	0.00217588	0.840602		1.88809	Exponential	0.958109	FALSE	COX7C	GSE272629_1_ctrl_HEK293_DMSO
3	4	205.534		-0.0188617	0.761039		2.74246	0.0645594	-0.0143138	0.780563		4.4454	Exponential	0.827584	FALSE	COX8A	GSE272629_1_ctrl_HEK293_DMSO
3	3	0.75983		0.0232236	0.539518	29.8467	9.34235	-0.244191	0.0484326	0.5		11.0337	Exponential	0.824306	FALSE	CPAMD8	GSE272629_1_ctrl_HEK293_DMSO
3	4	145.128		-0.0367718	0.817457		1.36877	-0.0639231	0.00460257	0.8096		3.30991	Exponential	0.922872	FALSE	CPE	GSE272629_1_ctrl_HEK293_DMSO
3	3	5.71327		0.259732	1.0131	2.6687	-3.54089									CPEB1	GSE272629_1_ctrl_HEK293_DMSO
3	3	8.03731		0.262497	0.967384	2.64059	2.00911									CPEB2	GSE272629_1_ctrl_HEK293_DMSO
3	3	6.97212		0.160413	0.912563	4.32102	5.32188									CPEB3	GSE272629_1_ctrl_HEK293_DMSO
3	3	30.4062		0.0898653	0.980468	7.71318	-5.25816									CPEB4	GSE272629_1_ctrl_HEK293_DMSO
3	4	0.569873		-0.07006	0.618832		6.34129	0.144081	-0.035398	0.669924		7.71146	Exponential	0.750686	FALSE	CPED1	GSE272629_1_ctrl_HEK293_DMSO
3	3	34.7638		0.0903958	1.01654	7.66791	-6.24498									CPLANE1	GSE272629_1_ctrl_HEK293_DMSO
3	3	4.64808		0.0534319	0.974331	12.9725	-4.36873									CPLANE2	GSE272629_1_ctrl_HEK293_DMSO
3	4	23.9347		0.0168924	0.749363	41.0331	3.40628	0.0350456	-0.003212	0.752863		5.39642	Exponential	0.968404	FALSE	CPLX1	GSE272629_1_ctrl_HEK293_DMSO
3	3	0.77468		-0.0753449	0.907362		1.06467									CPLX2	GSE272629_1_ctrl_HEK293_DMSO
3	4	4.74894		-0.0419071	0.921777		-5.80271	0.00912559	-0.00860838	0.938404		-5.71832	Exponential	0.576796	FALSE	CPM	GSE272629_1_ctrl_HEK293_DMSO
3	4	146.647		-0.015046	0.889449		-2.53231	-0.0358402	0.00358805	0.88365		-0.630266	Exponential	0.900581	FALSE	CPNE1	GSE272629_1_ctrl_HEK293_DMSO
3	4	20.1355		0.0209135	0.884019	33.1435	-2.77184	0.0904923	-0.0123216	0.899161		-1.77492	Exponential	0.687819	FALSE	CPNE2	GSE272629_1_ctrl_HEK293_DMSO
3	4	175.521		-0.0404304	0.832635		0.0449475	0.0628842	-0.0174383	0.862192		0.723782	Exponential	0.644111	FALSE	CPNE3	GSE272629_1_ctrl_HEK293_DMSO
3	3	1.13975		0.141202	0.737678	4.9089	9.02113	-2.29952	0.734085	0.669924		7.71146	Decay_of_decay	0.4599	FALSE	CPNE4	GSE272629_1_ctrl_HEK293_DMSO
3	3	24.7898		-0.0285213	0.956542		-2.72148									CPNE8	GSE272629_1_ctrl_HEK293_DMSO
3	4	76.363		0.00108337	0.902569	639.806	-2.15974	-0.0568109	0.0101406	0.887401		-0.892476	Exponential	0.731667	FALSE	CPOX	GSE272629_1_ctrl_HEK293_DMSO
3	4	1.70962		-0.132953	0.728588		8.45165	-0.397376	0.0411281	0.613283		8.97843	Exponential	0.625389	FALSE	CPQ	GSE272629_1_ctrl_HEK293_DMSO
3	4	12.1573		-0.0352497	0.820379		0.750041	-0.0274735	-0.00131917	0.82259		2.74459	Exponential	0.976493	FALSE	CPS1	GSE272629_1_ctrl_HEK293_DMSO
3	4	170.962		-0.00943859	0.973797		-8.28607	-0.0530624	0.00756803	0.960777		-9.32903	Decay_of_decay	0.47918	FALSE	CPSF1	GSE272629_1_ctrl_HEK293_DMSO
3	3	111.748		0.000254224	0.983546	2726.53	-8.04549									CPSF2	GSE272629_1_ctrl_HEK293_DMSO
3	3	113.2		0.0318073	1.01479	21.7921	-8.09787									CPSF3	GSE272629_1_ctrl_HEK293_DMSO
3	3	67.7845		0.0684314	0.976548	10.1291	-4.60768									CPSF4	GSE272629_1_ctrl_HEK293_DMSO
3	3	189.313		0.00995566	0.988735	69.6234	-10.1422									CPSF6	GSE272629_1_ctrl_HEK293_DMSO
3	3	97.7066		0.135579	0.970144	5.11252	-1.70419									CPSF7	GSE272629_1_ctrl_HEK293_DMSO
3	3	10.8455		0.0221346	1.00222	31.3151	-19.6687									CPT1A	GSE272629_1_ctrl_HEK293_DMSO
3	4	1.70962		0.00998425	0.787154	69.4241	4.07195	-0.134106	0.0255461	0.754886		5.33067	Exponential	0.730155	FALSE	CPT1B	GSE272629_1_ctrl_HEK293_DMSO
3	4	6.64852		-0.0346189	0.76829		2.48748	0.0845766	-0.0202012	0.798581		3.75999	Exponential	0.7326	FALSE	CPT1C	GSE272629_1_ctrl_HEK293_DMSO
3	3	19.2702		0.0631898	0.958932	10.9693	-1.35271									CPT2	GSE272629_1_ctrl_HEK293_DMSO
3	3	34.1828		0.492569	0.995691	1.40721	-3.15759									CPTP	GSE272629_1_ctrl_HEK293_DMSO
3	4	92.6993		-0.00362802	0.955218		-3.66647	-0.0846334	0.0141427	0.931948		-4.92095	Decay_of_decay	0.463794	FALSE	CPVL	GSE272629_1_ctrl_HEK293_DMSO
3	3	0.569873		0.0389452	0.975605	17.798	16.0512	-2.82161	0.806305	0.669924		7.71146	Decay_of_decay	0.177086	FALSE	CR1L	GSE272629_1_ctrl_HEK293_DMSO
3	4	5.50877		-0.0698104	1.01945		-6.33906	-0.132585	0.0103599	0.992193		-22.2434	Decay_of_decay	0.0680354	FALSE	CR2	GSE272629_1_ctrl_HEK293_DMSO
3	4	0.949788		0.0156698	0.844091	44.2345	3.1933	0.348701	-0.0581335	0.907817		-2.49296	Decay_of_decay	0.249938	FALSE	CRABP1	GSE272629_1_ctrl_HEK293_DMSO
3	4	29.8233		-0.0219549	0.742917		3.69345	-0.0194358	-0.000432015	0.743522		5.69323	Exponential	0.995365	FALSE	CRABP2	GSE272629_1_ctrl_HEK293_DMSO
3	4	10.4477		0.105398	0.967666	6.57645	-9.11501	0.173882	-0.0130371	0.977332		-13.7154	Decay_of_decay	0.288777	FALSE	CRACD	GSE272629_1_ctrl_HEK293_DMSO
3	3	4.26074		-0.0288826	0.880068		3.36316									CRACR2A	GSE272629_1_ctrl_HEK293_DMSO
3	4	2.27949		-0.000326034	0.839569		3.36576	-0.165623	0.029048	0.797367		3.80805	Exponential	0.615481	FALSE	CRACR2B	GSE272629_1_ctrl_HEK293_DMSO
3	3	11.2329		0.0243088	0.978868	28.5142	-6.10044									CRADD	GSE272629_1_ctrl_HEK293_DMSO
3	3	15.1063		0.192941	0.996719	3.59253	-13.5829									CRAMP1	GSE272629_1_ctrl_HEK293_DMSO
3	4	12.1573		-0.016761	0.832007		-0.0761984	0.039883	-0.00974092	0.846486		1.58724	Exponential	0.816627	FALSE	CRAT	GSE272629_1_ctrl_HEK293_DMSO
3	3	42.6074		0.0486408	0.996071	14.2503	-15.7254									CRBN	GSE272629_1_ctrl_HEK293_DMSO
3	3	35.7321		0.165149	0.983111	4.1971	-4.43086									CRCP	GSE272629_1_ctrl_HEK293_DMSO
3	3	41.5422		0.20682	0.990748	3.35145	-7.01453									CREB1	GSE272629_1_ctrl_HEK293_DMSO
3	3	34.9575		0.0391933	1.01876	17.6854	-6.52865									CREB3	GSE272629_1_ctrl_HEK293_DMSO
3	3	47.1587		0.0385209	0.975711	17.994	-4.99325									CREB3L2	GSE272629_1_ctrl_HEK293_DMSO
3	3	9.00566		0.0190236	0.991195	36.4362	-11.4526									CREB3L4	GSE272629_1_ctrl_HEK293_DMSO
3	3	27.7917		0.0925378	0.942121	7.49043	1.31651									CREB5	GSE272629_1_ctrl_HEK293_DMSO
3	3	75.3377		0.377707	0.990863	1.83514	-2.29348									CREBBP	GSE272629_1_ctrl_HEK293_DMSO
3	3	36.8942		0.00670524	0.9255	103.374	1.1328									CREBL2	GSE272629_1_ctrl_HEK293_DMSO
3	3	6.68162		0.0871776	0.990976	7.95098	-9.94852									CREBRF	GSE272629_1_ctrl_HEK293_DMSO
3	3	85.699		0.0949745	1.00712	7.29824	-11.2072									CREBZF	GSE272629_1_ctrl_HEK293_DMSO
3	4	163.933		-0.0333409	0.917277		2.17272	-0.195739	0.0276679	0.862984		0.677687	Decay_of_decay	0.44716	FALSE	CREG1	GSE272629_1_ctrl_HEK293_DMSO
3	4	2.08953		0.0824134	0.925754	8.41061	0.418186	0.342335	-0.047709	0.963429		-9.88906	Decay_of_decay	0.13777	FALSE	CREG2	GSE272629_1_ctrl_HEK293_DMSO
3	4	75.4132		0.0225546	0.98503	30.732	-1.60597	-0.109854	0.0237439	0.950705		-7.50055	Decay_of_decay	0.243177	FALSE	CRELD2	GSE272629_1_ctrl_HEK293_DMSO
3	4	27.9238		0.0389736	0.988362	17.785	-5.35447	-0.0481428	0.0158203	0.968158		-10.9968	Decay_of_decay	0.251391	FALSE	CREM	GSE272629_1_ctrl_HEK293_DMSO
3	3	49.4827		0.00500259	0.997597	138.558	-19.5032									CRIM1	GSE272629_1_ctrl_HEK293_DMSO
3	4	6.07864		0.101097	0.634499	6.85624	6.38549	0.195205	-0.0177969	0.643373		8.33039	Exponential	0.92537	FALSE	CRIP2	GSE272629_1_ctrl_HEK293_DMSO
3	3	2.90505		-0.0959993	0.839752		4.0447									CRIP3	GSE272629_1_ctrl_HEK293_DMSO
3	4	44.64		0.0215548	0.807839	32.1574	1.0897	0.105121	-0.0147963	0.824302		2.66703	Exponential	0.794872	FALSE	CRIPT	GSE272629_1_ctrl_HEK293_DMSO
3	4	12.5372		0.00339086	0.927628	204.417	-3.12321	-0.0650767	0.0120222	0.909362		-2.62815	Exponential	0.62163	FALSE	CRISPLD1	GSE272629_1_ctrl_HEK293_DMSO
3	3	2.46945		0.243128	0.634801	2.85096	7.43232	-1.88288	0.663193	0.61764		8.88779	Exponential	0.767767	FALSE	CRISPLD2	GSE272629_1_ctrl_HEK293_DMSO
3	3	128.016		0.2304	0.993212	3.00845	-8.2655									CRK	GSE272629_1_ctrl_HEK293_DMSO
3	3	171.108		0.238626	0.97025	2.90474	0.816953									CRKL	GSE272629_1_ctrl_HEK293_DMSO
3	4	7.02843		-0.0609818	0.803424		1.0728	0.00411058	-0.0108227	0.823774		2.69102	Exponential	0.804882	FALSE	CRLF1	GSE272629_1_ctrl_HEK293_DMSO
3	3	37.0878		0.00744667	0.94169	93.0815	-0.323833									CRLF3	GSE272629_1_ctrl_HEK293_DMSO
3	3	10.7487		-0.00876207	0.899995		2.62153									CRMP1	GSE272629_1_ctrl_HEK293_DMSO
3	3	57.2295		0.0284159	0.997163	24.3929	-18.0702									CRNKL1	GSE272629_1_ctrl_HEK293_DMSO
3	3	20.529		-0.0416931	0.898206		2.16499									CROCC	GSE272629_1_ctrl_HEK293_DMSO
3	3	13.3632		-0.0470366	0.901475		1.88151									CROT	GSE272629_1_ctrl_HEK293_DMSO
3	4	1.51966		-0.0325376	0.735938		8.24623	0.806535	-0.141429	0.882329		-0.539973	Decay_of_decay	0.167239	FALSE	CRPPA	GSE272629_1_ctrl_HEK293_DMSO
3	4	7.21839		-0.0315215	0.830029		2.29826	-0.127778	0.0164066	0.801839		3.62953	Exponential	0.743312	FALSE	CRTAC1	GSE272629_1_ctrl_HEK293_DMSO
3	4	242.956		-0.0383652	0.891979		-2.58016	-0.0608797	0.00381135	0.88482		-0.711149	Exponential	0.885111	FALSE	CRTAP	GSE272629_1_ctrl_HEK293_DMSO
3	3	20.9164		0.0996231	0.989222	6.95769	-8.61653									CRTC1	GSE272629_1_ctrl_HEK293_DMSO
3	3	41.3486		0.00399948	0.90863	173.309	2.3083									CRTC2	GSE272629_1_ctrl_HEK293_DMSO
3	3	40.0897		0.316009	0.983395	2.19344	-0.541056									CRTC3	GSE272629_1_ctrl_HEK293_DMSO
3	3	8.32781		0.0664935	0.933873	10.4243	1.57253									CRY2	GSE272629_1_ctrl_HEK293_DMSO
3	3	3.38923		0.0880894	0.995934	7.86868	-14.7118									CRYBG1	GSE272629_1_ctrl_HEK293_DMSO
3	3	1.54936		-0.0702603	0.740837		7.31548									CRYBG2	GSE272629_1_ctrl_HEK293_DMSO
3	3	15.5904		0.0797054	0.955518	8.69636	-0.533903									CRYBG3	GSE272629_1_ctrl_HEK293_DMSO
3	3	2.61455		0.226003	1.0104	3.06699	-5.81725									CRYGS	GSE272629_1_ctrl_HEK293_DMSO
3	4	8.16818		-0.10373	0.777982		2.37706	0.0609962	-0.0265996	0.837872		2.02397	Decay_of_decay	0.535267	FALSE	CRYL1	GSE272629_1_ctrl_HEK293_DMSO
3	4	1.51966		-0.145954	1.01367		8.35429	-0.44974	0.0466141	0.818607		2.92219	Decay_of_decay	0.258472	FALSE	CRYM	GSE272629_1_ctrl_HEK293_DMSO
3	4	53.5681		0.00537296	0.856419	129.007	-0.877877	0.000304757	0.000888969	0.855213		1.11897	Exponential	0.982121	FALSE	CRYZ	GSE272629_1_ctrl_HEK293_DMSO
3	4	23.9347		-0.0560848	0.812885		0.809951	-0.0215094	-0.00576995	0.823665		2.69598	Exponential	0.892794	FALSE	CRYZL1	GSE272629_1_ctrl_HEK293_DMSO
3	4	459.128		-0.0344188	0.828069		0.456657	0.0907746	-0.0212191	0.86224		0.721005	Exponential	0.595632	FALSE	CS	GSE272629_1_ctrl_HEK293_DMSO
3	4	7.78826		-0.0416718	1.07622		6.7826	-0.342384	0.0509334	0.947605		-7.01256	Decay_of_decay	0.0886782	FALSE	CSAD	GSE272629_1_ctrl_HEK293_DMSO
3	4	1355.16		-0.0285635	0.81882		0.502803	0.0311825	-0.0101805	0.834846		2.17191	Exponential	0.818157	FALSE	CSDE1	GSE272629_1_ctrl_HEK293_DMSO
3	3	2.22721		-0.0928067	0.722908		7.37711									CSGALNACT1	GSE272629_1_ctrl_HEK293_DMSO
3	3	23.7246		0.0280625	1.02551	24.7001	-4.8988									CSGALNACT2	GSE272629_1_ctrl_HEK293_DMSO
3	3	206.355		0.109231	1.01742	6.3457	-5.52784									CSK	GSE272629_1_ctrl_HEK293_DMSO
3	3	152.709		0.081447	0.99766	8.51041	-18.166									CSNK1A1	GSE272629_1_ctrl_HEK293_DMSO
3	4	0.379915		-0.31232	0.450495		9.35487	0.308362	-0.0899785	0.754886		5.33067	Decay_of_decay	0.31217	FALSE	CSNK1A1L	GSE272629_1_ctrl_HEK293_DMSO
3	3	242.281		0.124692	0.993985	5.55888	-11.5642									CSNK1D	GSE272629_1_ctrl_HEK293_DMSO
3	3	102.548		0.0560177	1.00736	12.3737	-11.816									CSNK1E	GSE272629_1_ctrl_HEK293_DMSO
3	3	30.3094		0.175901	0.961229	3.94055	0.814575									CSNK1G1	GSE272629_1_ctrl_HEK293_DMSO
3	3	174.303		0.0464821	1.03674	14.9121	-2.35465									CSNK1G2	GSE272629_1_ctrl_HEK293_DMSO
3	3	57.2295		0.156384	0.964865	4.43235	-0.243764									CSNK1G3	GSE272629_1_ctrl_HEK293_DMSO
3	3	219.331		0.0678784	1.01649	10.2116	-6.73331									CSNK2A1	GSE272629_1_ctrl_HEK293_DMSO
3	3	48.0302		0.0636277	1.00009	10.8938	-38.1242									CSNK2A2	GSE272629_1_ctrl_HEK293_DMSO
3	3	6.87529		-0.0212297	0.974674		-5.83657									CSNK2A3	GSE272629_1_ctrl_HEK293_DMSO
3	4	43.5003		-0.0276129	0.84502		-0.151186	-0.0393318	0.0020009	0.841703		1.83266	Exponential	0.959563	FALSE	CSNK2B	GSE272629_1_ctrl_HEK293_DMSO
3	3	4.26074		0.0908149	1.03489	7.63253	-1.75664									CSPG4	GSE272629_1_ctrl_HEK293_DMSO
3	3	20.7227		0.00973706	0.877571	71.1865	4.16874									CSPP1	GSE272629_1_ctrl_HEK293_DMSO
3	3	27.9853		0.252186	0.967724	2.74856	1.66731									CSRNP2	GSE272629_1_ctrl_HEK293_DMSO
3	3	8.42465		0.139541	0.939653	4.96735	2.60912									CSRNP3	GSE272629_1_ctrl_HEK293_DMSO
3	4	24.1246		-0.0133808	0.785245		2.0091	0.116529	-0.022358	0.815095		3.07561	Exponential	0.698402	FALSE	CSRP1	GSE272629_1_ctrl_HEK293_DMSO
3	4	118.344		0.00282957	0.971287	244.965	-7.37066	-0.0484989	0.00900183	0.956994		-8.59249	Decay_of_decay	0.46612	FALSE	CSRP2	GSE272629_1_ctrl_HEK293_DMSO
3	4	366.618		-0.013866	0.81475		1.26597	-0.0286231	0.00254841	0.811014		3.25028	Exponential	0.96014	FALSE	CST3	GSE272629_1_ctrl_HEK293_DMSO
3	3	0.189958		0.283125	0.767729	2.4482	4.3397	-1.77198	0.648522	0.754886		5.33067	Exponential	0.686934	FALSE	CST7	GSE272629_1_ctrl_HEK293_DMSO
3	4	274.679		-0.016944	0.892769		-3.61962	0.0315486	-0.00833967	0.906125		-2.34743	Exponential	0.732543	FALSE	CSTB	GSE272629_1_ctrl_HEK293_DMSO
3	3	71.1738		0.519399	0.997303	1.33452	-5.08284									CSTF1	GSE272629_1_ctrl_HEK293_DMSO
3	4	41.7907		0.00037441	0.96377	1851.3	-11.4957	0.0289676	-0.00498878	0.971539		-11.8948	Decay_of_decay	0.531203	FALSE	CSTF2	GSE272629_1_ctrl_HEK293_DMSO
3	3	75.8218		0.272659	0.99259	2.54217	-6.60466									CSTF2T	GSE272629_1_ctrl_HEK293_DMSO
3	3	45.803		0.0139373	0.943399	49.7333	-0.383054									CSTF3	GSE272629_1_ctrl_HEK293_DMSO
3	3	119.882		0.081002	0.981958	8.55716	-5.92103									CTBP2	GSE272629_1_ctrl_HEK293_DMSO
3	3	5.22909		0.0692875	0.871328	10.0039	5.62381									CTBS	GSE272629_1_ctrl_HEK293_DMSO
3	3	18.786		0.0103708	0.924086	66.8365	1.31272									CTC1	GSE272629_1_ctrl_HEK293_DMSO
3	3	73.3041		0.502275	0.994885	1.38001	-1.81001									CTCF	GSE272629_1_ctrl_HEK293_DMSO
3	3	111.36		0.0947103	0.981401	7.31861	-5.44865									CTDNEP1	GSE272629_1_ctrl_HEK293_DMSO
3	3	48.708		0.361859	0.992711	1.91552	-4.12943									CTDP1	GSE272629_1_ctrl_HEK293_DMSO
3	3	69.9149		0.196683	1.00237	3.52418	-15.4522									CTDSP1	GSE272629_1_ctrl_HEK293_DMSO
3	3	91.4123		0.139615	0.984159	4.96472	-5.41408									CTDSP2	GSE272629_1_ctrl_HEK293_DMSO
3	3	25.4676		0.144653	0.989516	4.79179	-7.7745									CTDSPL	GSE272629_1_ctrl_HEK293_DMSO
3	3	58.1979		0.0874175	1.02148	7.92916	-4.74076									CTDSPL2	GSE272629_1_ctrl_HEK293_DMSO
3	4	9.68784		-0.0202475	0.918428		0.0380345	0.168157	-0.0322248	0.96979		-11.4177	Decay_of_decay	0.11911	FALSE	CTH	GSE272629_1_ctrl_HEK293_DMSO
3	3	33.8923		0.101969	1.03859	6.79764	-0.912939									CTIF	GSE272629_1_ctrl_HEK293_DMSO
3	4	363.009		-0.0349115	0.821826		0.359222	0.0407396	-0.0128256	0.842782		1.77793	Exponential	0.760241	FALSE	CTNNA1	GSE272629_1_ctrl_HEK293_DMSO
3	4	87.7604		-0.0195595	0.90414		-4.55035	0.00451023	-0.00413332	0.911017		-2.77559	Exponential	0.849642	FALSE	CTNNAL1	GSE272629_1_ctrl_HEK293_DMSO
3	4	697.144		-0.00908346	0.917814		-5.35593	-0.0110764	0.00034539	0.917263		-3.35777	Exponential	0.986358	FALSE	CTNNB1	GSE272629_1_ctrl_HEK293_DMSO
3	4	19.7556		0.0463399	0.915894	14.9579	0.254943	-0.101989	0.0272646	0.88478		-0.708354	Decay_of_decay	0.485175	FALSE	CTNNBIP1	GSE272629_1_ctrl_HEK293_DMSO
3	4	70.2843		-0.0195935	0.903686		-4.5321	0.00939639	-0.00497751	0.911951		-2.85995	Exponential	0.818983	FALSE	CTNNBL1	GSE272629_1_ctrl_HEK293_DMSO
3	3	0.379915		0.283125	0.767729	2.4482	4.3397	-1.77198	0.648522	0.754886		5.33067	Exponential	0.686934	FALSE	CTNND2	GSE272629_1_ctrl_HEK293_DMSO
3	3	30.7935		0.0987194	1.03883	7.02139	-0.946525									CTNS	GSE272629_1_ctrl_HEK293_DMSO
3	4	193.567		-0.0046987	0.966359		-11.4513	0.0279602	-0.00567402	0.975504		-13.0949	Decay_of_decay	0.437313	FALSE	CTPS1	GSE272629_1_ctrl_HEK293_DMSO
3	3	87.8294		-0.000342029	0.975401		-5.64343									CTR9	GSE272629_1_ctrl_HEK293_DMSO
3	4	62.686		-0.0156139	0.946276		-3.74887	-0.0864014	0.0122256	0.92481		-4.12296	Decay_of_decay	0.533406	FALSE	CTSA	GSE272629_1_ctrl_HEK293_DMSO
3	4	244.665		-0.0203703	0.848873		0.172336	-0.0590474	0.00664727	0.838199		2.00783	Exponential	0.871336	FALSE	CTSB	GSE272629_1_ctrl_HEK293_DMSO
3	3	101.386		-0.0106233	0.983397		-8.18513									CTSC	GSE272629_1_ctrl_HEK293_DMSO
3	4	67.245		-0.0138278	0.902959		-2.28768	-0.0660881	0.00903481	0.888089		-0.941491	Exponential	0.746109	FALSE	CTSD	GSE272629_1_ctrl_HEK293_DMSO
3	4	7.5983		0.0144693	0.873381	47.9047	3.89702	-0.206083	0.0394483	0.818607		2.92219	Decay_of_decay	0.484299	FALSE	CTSH	GSE272629_1_ctrl_HEK293_DMSO
3	4	1.13975		0.125678	0.877611	5.51525	3.59675	-0.186242	0.0644433	0.839848		1.92587	Decay_of_decay	0.435535	FALSE	CTSK	GSE272629_1_ctrl_HEK293_DMSO
3	4	49.7689		-0.00104731	1.02625		1.37829	-0.182973	0.0319716	0.968912		-11.1886	Decay_of_decay	0.103515	FALSE	CTSL	GSE272629_1_ctrl_HEK293_DMSO
3	4	63.0659		-0.0160765	0.992508		-3.24169	-0.115008	0.0170932	0.960637		-9.30055	Decay_of_decay	0.237987	FALSE	CTSV	GSE272629_1_ctrl_HEK293_DMSO
3	4	40.271		-0.0165823	0.980282		-5.48463	-0.0869131	0.0121364	0.958073		-8.79573	Decay_of_decay	0.344301	FALSE	CTSZ	GSE272629_1_ctrl_HEK293_DMSO
3	4	177.99		-0.0269553	0.895471		-3.70575	-0.0157665	-0.00191055	0.898786		-1.74525	Exponential	0.936787	FALSE	CTTN	GSE272629_1_ctrl_HEK293_DMSO
3	3	9.78034		0.22799	0.957243	3.04025	2.71408									CTTNBP2	GSE272629_1_ctrl_HEK293_DMSO
3	3	22.8531		0.390182	0.997123	1.77647	-8.84567									CTTNBP2NL	GSE272629_1_ctrl_HEK293_DMSO
3	3	48.4175		0.409664	0.999187	1.69199	-15.8229									CTU1	GSE272629_1_ctrl_HEK293_DMSO
3	3	36.1195		0.0918864	1.02999	7.54352	-2.64198									CTU2	GSE272629_1_ctrl_HEK293_DMSO
3	4	37.2317		-0.00268091	0.813372		0.820305	0.0480625	-0.00882491	0.82511		2.63015	Exponential	0.861746	FALSE	CTXN1	GSE272629_1_ctrl_HEK293_DMSO
3	3	38.3467		0.0942112	1.0174	7.35737	-5.85866									CUEDC1	GSE272629_1_ctrl_HEK293_DMSO
3	4	130.501		-0.00148042	0.833443		0.120854	0.00979013	-0.00196466	0.836138		2.10909	Exponential	0.965479	FALSE	CUEDC2	GSE272629_1_ctrl_HEK293_DMSO
3	3	154.452		0.190293	0.997658	3.64252	-15.6722									CUL1	GSE272629_1_ctrl_HEK293_DMSO
3	3	90.2503		0.0607702	0.986905	11.406	-8.25955									CUL2	GSE272629_1_ctrl_HEK293_DMSO
3	3	105.744		0.0838037	0.995825	8.27108	-14.6446									CUL3	GSE272629_1_ctrl_HEK293_DMSO
3	4	124.042		-0.0310874	0.913967		-5.42826	0.00515364	-0.00616567	0.92507		-4.1507	Exponential	0.733502	FALSE	CUL4B	GSE272629_1_ctrl_HEK293_DMSO
3	3	33.3113		0.00712261	0.998508	97.3165	-22.3248									CUL7	GSE272629_1_ctrl_HEK293_DMSO
3	4	223.2		-0.00231449	0.895576		-2.32265	-0.0439567	0.00726793	0.884607		-0.696343	Exponential	0.806927	FALSE	CUTA	GSE272629_1_ctrl_HEK293_DMSO
3	3	45.8998		0.0424793	1.03278	16.3173	-3.11824									CUTC	GSE272629_1_ctrl_HEK293_DMSO
3	3	91.5091		0.0571035	0.954536	12.1384	-0.865382									CUX1	GSE272629_1_ctrl_HEK293_DMSO
3	3	2.61455		0.0222362	0.981864	31.172	-7.05702									CUX2	GSE272629_1_ctrl_HEK293_DMSO
3	3	46.2872		0.00833652	1.00613	83.1458	-13.8274									CWC15	GSE272629_1_ctrl_HEK293_DMSO
3	3	43.4789		0.206405	0.953578	3.35819	2.65239									CWC22	GSE272629_1_ctrl_HEK293_DMSO
3	3	29.4379		0.248311	0.97465	2.79145	0.114276									CWC25	GSE272629_1_ctrl_HEK293_DMSO
3	4	45.5898		-0.0108327	0.906184		-3.02171	-0.0505854	0.00688749	0.895073		-1.45702	Exponential	0.791885	FALSE	CWC27	GSE272629_1_ctrl_HEK293_DMSO
3	3	61.7808		0.0344593	1.01901	20.1149	-6.54271									CWF19L1	GSE272629_1_ctrl_HEK293_DMSO
3	3	20.4322		0.0321013	0.985488	21.5925	-8.20742									CWF19L2	GSE272629_1_ctrl_HEK293_DMSO
3	3	57.3263		0.0333486	1.02725	20.7849	-4.40223									CXADR	GSE272629_1_ctrl_HEK293_DMSO
3	4	34.1924		-0.0428053	0.848798		0.798934	-0.102863	0.0101339	0.829936		2.40629	Exponential	0.802171	FALSE	CXCL16	GSE272629_1_ctrl_HEK293_DMSO
3	3	1.35569		0.374592	0.988623	1.8504	-1.07298									CXCL3	GSE272629_1_ctrl_HEK293_DMSO
3	3	1.54936		-0.0702603	0.740837		7.31548									CXCL6	GSE272629_1_ctrl_HEK293_DMSO
3	3	26.2423		0.061961	1.01323	11.1868	-8.17213									CXorf38	GSE272629_1_ctrl_HEK293_DMSO
3	3	119.688		0.0549796	0.993708	12.6074	-12.774									CXXC1	GSE272629_1_ctrl_HEK293_DMSO
3	3	1.83987		0.108468	0.925755	6.39034	3.15489									CXXC4	GSE272629_1_ctrl_HEK293_DMSO
3	3	25.6613		0.354665	0.996785	1.95437	-9.25716									CXXC5	GSE272629_1_ctrl_HEK293_DMSO
3	3	4.16391		-0.0955013	0.789927		5.67636									CYB561	GSE272629_1_ctrl_HEK293_DMSO
3	3	28.4695														CYB561A3	GSE272629_1_ctrl_HEK293_DMSO
3	3	10.1677		0.159168	0.969403	4.35482	-1.00765									CYB561D1	GSE272629_1_ctrl_HEK293_DMSO
3	3	14.5253		0.0768684	1.03825	9.01733	-1.49785									CYB561D2	GSE272629_1_ctrl_HEK293_DMSO
3	4	97.6382		-0.0269398	0.893465		-3.39106	-0.0243592	-0.000440735	0.89423		-1.393	Exponential	0.985991	FALSE	CYB5A	GSE272629_1_ctrl_HEK293_DMSO
3	3	114.265		0.00502865	0.979914	137.84	-6.76249									CYB5B	GSE272629_1_ctrl_HEK293_DMSO
3	3	21.2069		0.0559369	0.994392	12.3916	-13.4453									CYB5D2	GSE272629_1_ctrl_HEK293_DMSO
3	4	43.5003		-0.027417	0.948446		-8.27815	-0.0410939	0.00233567	0.944103		-6.49497	Exponential	0.852451	FALSE	CYB5R1	GSE272629_1_ctrl_HEK293_DMSO
3	4	0.189958		-0.121365	0.70996		3.98933	0.00104946	-0.0195056	0.754886		5.33067	Exponential	0.745196	FALSE	CYB5R2	GSE272629_1_ctrl_HEK293_DMSO
3	4	278.288		-0.0354374	0.804224		1.16788	0.0677003	-0.0174726	0.831961		2.31046	Exponential	0.710492	FALSE	CYB5R3	GSE272629_1_ctrl_HEK293_DMSO
3	4	62.3061		0.00925012	0.898836	74.9339	-3.27775	-0.0105214	0.00348202	0.893985		-1.3745	Exponential	0.901192	FALSE	CYB5R4	GSE272629_1_ctrl_HEK293_DMSO
3	3	23.1436		0.0693081	0.986879	10.001	-8.07401									CYB5RL	GSE272629_1_ctrl_HEK293_DMSO
3	4	309.631		-0.0135425	0.841076		0.693791	-0.0615937	0.00830819	0.828381		2.47911	Exponential	0.853174	FALSE	CYBA	GSE272629_1_ctrl_HEK293_DMSO
3	3	47.6428		0.137092	1.0157	5.05608	-5.5252									CYBC1	GSE272629_1_ctrl_HEK293_DMSO
3	3	13.6537		0.054691	0.974649	12.6739	-4.4183									CYBRD1	GSE272629_1_ctrl_HEK293_DMSO
3	4	236.307		0.012728	0.999108	54.4587	-7.36189	-0.0527862	0.011598	0.981292		-15.2514	Decay_of_decay	0.187635	FALSE	CYC1	GSE272629_1_ctrl_HEK293_DMSO
3	4	408.599		-0.0041941	0.76845		2.58579	0.0471739	-0.00892264	0.77977		4.47425	Exponential	0.893938	FALSE	CYCS	GSE272629_1_ctrl_HEK293_DMSO
3	4	173.431		-0.0319312	0.869303		-2.0994	0.00252799	-0.00585882	0.879398		-0.343125	Exponential	0.843651	FALSE	CYFIP1	GSE272629_1_ctrl_HEK293_DMSO
3	4	223.96		-0.0286006	0.87699		-2.53164	0.0302116	-0.0100213	0.893895		-1.36768	Exponential	0.713994	FALSE	CYFIP2	GSE272629_1_ctrl_HEK293_DMSO
3	4	1.13975		0.0720909	0.641176	9.6149	6.22558	0.341889	-0.049112	0.669924		7.71146	Exponential	0.774202	FALSE	CYGB	GSE272629_1_ctrl_HEK293_DMSO
3	3	30.4062		0.0611133	0.978229	11.342	-5.20279									CYLD	GSE272629_1_ctrl_HEK293_DMSO
3	3	2.03354		0.218384	0.996188	3.17398	-12.0388									CYP1A1	GSE272629_1_ctrl_HEK293_DMSO
3	4	10.0678		0.0806056	0.977851	8.59924	-11.7155	0.127308	-0.00871372	0.985726		-17.4156	Decay_of_decay	0.249483	FALSE	CYP1B1	GSE272629_1_ctrl_HEK293_DMSO
3	3	24.5961		0.115982	1.00501	5.97632	-12.8527									CYP20A1	GSE272629_1_ctrl_HEK293_DMSO
3	3	6.58478		0.285555	0.9929	2.42737	-6.50326									CYP26A1	GSE272629_1_ctrl_HEK293_DMSO
3	3	6.39111		0.201403	0.965138	3.4416	0.807622									CYP26B1	GSE272629_1_ctrl_HEK293_DMSO
3	3	1.06519		-0.235213	0.566719		8.33078									CYP27A1	GSE272629_1_ctrl_HEK293_DMSO
3	4	4.74894		0.0232008	0.656745	29.8761	6.55695	0.539141	-0.0899485	0.7243		6.2714	Decay_of_decay	0.541331	FALSE	CYP27C1	GSE272629_1_ctrl_HEK293_DMSO
3	4	2.08953		-0.0294248	0.829438		7.2229	-0.344191	0.0540055	0.731714		6.05329	Decay_of_decay	0.469879	FALSE	CYP2D6	GSE272629_1_ctrl_HEK293_DMSO
3	3	0.77468		0.0996209	0.848262	6.95785	7.25136									CYP2D7	GSE272629_1_ctrl_HEK293_DMSO
3	4	1.13975		0.127385	0.828436	5.44135	3.79715	-0.148655	0.056737	0.797367		3.80805	Exponential	0.569423	FALSE	CYP2E1	GSE272629_1_ctrl_HEK293_DMSO
3	4	4.74894		0.0410279	0.907713	16.8945	1.86811	-0.145949	0.0342942	0.867036		0.437522	Decay_of_decay	0.451531	FALSE	CYP2J2	GSE272629_1_ctrl_HEK293_DMSO
3	3	12.2981		0.172599	1.00172	4.01594	-17.9406									CYP2R1	GSE272629_1_ctrl_HEK293_DMSO
3	3	9.48983		0.10622	0.943212	6.52557	1.49742									CYP2S1	GSE272629_1_ctrl_HEK293_DMSO
3	3	4.84175		0.116687	0.974927	5.9402	-3.17726									CYP39A1	GSE272629_1_ctrl_HEK293_DMSO
3	3	6.48795		0.0868357	0.934879	7.98228	1.90286									CYP3A5	GSE272629_1_ctrl_HEK293_DMSO
3	4	0.949788		-0.0229762	0.596127		8.53984	-0.238862	0.0371857	0.550977		10.1735	Exponential	0.808798	FALSE	CYP46A1	GSE272629_1_ctrl_HEK293_DMSO
3	3	9.78034		0.0279625	0.978693	24.7884	-5.98178									CYP4V2	GSE272629_1_ctrl_HEK293_DMSO
3	4	12.1573		0.00924441	0.729899	74.9801	3.89029	0.0558921	-0.00819171	0.738956		5.8344	Exponential	0.924837	FALSE	CYP4X1	GSE272629_1_ctrl_HEK293_DMSO
3	4	10.8276		-0.0421433	0.903873		-4.37972	-0.0327579	-0.00158348	0.906923		-2.41572	Exponential	0.939657	FALSE	CYP51A1	GSE272629_1_ctrl_HEK293_DMSO
3	3	27.4043		0.20267	0.966733	3.42007	0.55859									CYREN	GSE272629_1_ctrl_HEK293_DMSO
3	3	2.61455		0.252494	0.949147	2.7452	4.40338									CYSRT1	GSE272629_1_ctrl_HEK293_DMSO
3	4	54.5178		-0.0160211	0.900528		-4.26818	0.0159275	-0.00550071	0.909416		-2.63291	Exponential	0.809222	FALSE	CYSTM1	GSE272629_1_ctrl_HEK293_DMSO
3	3	50.2574		0.126163	0.968941	5.49405	-1.68085									CYTH1	GSE272629_1_ctrl_HEK293_DMSO
3	3	40.5739		-0.0141397	0.975941		-6.02137									CYTH2	GSE272629_1_ctrl_HEK293_DMSO
3	3	28.3727		0.081501	0.95518	8.50477	-0.450901									CYTH3	GSE272629_1_ctrl_HEK293_DMSO
3	4	72.1839		0.0379783	0.849997	18.2511	-0.309196	0.0147161	0.00420175	0.845437		1.64167	Exponential	0.929513	FALSE	CZIB	GSE272629_1_ctrl_HEK293_DMSO
3	4	14.0569		-0.0830165	0.91075		-4.31863	-0.0935974	0.00172896	0.90644		-2.37427	Exponential	0.925003	FALSE	D2HGDH	GSE272629_1_ctrl_HEK293_DMSO
3	3	11.2329		-0.10628	0.814054		4.7895									DAAM2	GSE272629_1_ctrl_HEK293_DMSO
3	3	9.19933		0.191597	1.04549	3.61774	2.15937									DAB2	GSE272629_1_ctrl_HEK293_DMSO
3	3	34.4733		0.405041	0.998927	1.7113	-14.3048									DAB2IP	GSE272629_1_ctrl_HEK293_DMSO
3	3	29.7284		0.247173	0.980233	2.8043	-1.40868									DACH1	GSE272629_1_ctrl_HEK293_DMSO
3	3	10.555		0.639002	0.99811	1.08473	-3.15539									DACT1	GSE272629_1_ctrl_HEK293_DMSO
3	3	3.48606		0.0199294	0.915916	34.7802	2.10324									DACT3	GSE272629_1_ctrl_HEK293_DMSO
3	4	174.571		-0.0355625	0.954864		-3.69203	-0.108679	0.0124147	0.929895		-4.68313	Decay_of_decay	0.48307	FALSE	DAD1	GSE272629_1_ctrl_HEK293_DMSO
3	3	92.187		0.0447208	0.960458	15.4994	-1.94836									DAG1	GSE272629_1_ctrl_HEK293_DMSO
3	3	14.7189		0.380941	0.996397	1.81957	-7.7779									DAGLA	GSE272629_1_ctrl_HEK293_DMSO
3	3	24.4024		0.233262	0.996698	2.97154	-12.5143									DAGLB	GSE272629_1_ctrl_HEK293_DMSO
3	4	108.086		0.00153184	0.785448	452.494	1.92239	0.0778655	-0.013308	0.801921		3.6262	Exponential	0.827832	FALSE	DAP	GSE272629_1_ctrl_HEK293_DMSO
3	4	143.228		-0.0207191	0.897255		-3.32217	-0.032583	0.0020371	0.893822		-1.36222	Exponential	0.936357	FALSE	DAP3	GSE272629_1_ctrl_HEK293_DMSO
3	3	56.7453		0.260393	0.988182	2.66193	-4.13902									DAPK1	GSE272629_1_ctrl_HEK293_DMSO
3	3	1.54936		0.203235	0.975458	3.41056	-1.25226									DAPK2	GSE272629_1_ctrl_HEK293_DMSO
3	3	73.4978		0.207044	0.993579	3.34783	-9.20085									DAPK3	GSE272629_1_ctrl_HEK293_DMSO
3	4	220.731		0.0032594	0.830167	212.661	0.059355	0.0569604	-0.00938263	0.842407		1.797	Exponential	0.837851	FALSE	DARS1	GSE272629_1_ctrl_HEK293_DMSO
3	4	230.229		-0.0145713	0.870869		-2.17742	0.0293664	-0.0075713	0.882539		-0.554283	Exponential	0.806122	FALSE	DARS2	GSE272629_1_ctrl_HEK293_DMSO
3	3	76.4997		0.211664	0.992784	3.27475	-8.383									DAXX	GSE272629_1_ctrl_HEK293_DMSO
3	4	446.78		-0.0122914	0.909915		-4.65216	-0.0132851	0.000171763	0.909638		-2.65254	Exponential	0.993779	FALSE	DAZAP1	GSE272629_1_ctrl_HEK293_DMSO
3	4	207.434		-0.0369507	0.83935		-0.451615	0.0365264	-0.0124382	0.860388		0.827807	Exponential	0.733834	FALSE	DAZAP2	GSE272629_1_ctrl_HEK293_DMSO
3	3	25.1771		0.550516	0.99883	1.25909	-9.05509									DBF4	GSE272629_1_ctrl_HEK293_DMSO
3	4	191.667		-0.0165625	0.788051		2.1704	-0.0168584	5.0981e-05	0.787978		4.17039	Exponential	0.999309	FALSE	DBI	GSE272629_1_ctrl_HEK293_DMSO
3	3	36.8942		0.0113107	0.992668	61.2826	-12.6944									DBNDD1	GSE272629_1_ctrl_HEK293_DMSO
3	3	7.4563		0.0810468	0.997823	8.55243	-18.6101									DBNDD2	GSE272629_1_ctrl_HEK293_DMSO
3	4	141.518		-0.00840312	0.937854		-6.65211	-0.0286867	0.00351931	0.932109		-4.93985	Exponential	0.830276	FALSE	DBNL	GSE272629_1_ctrl_HEK293_DMSO
3	3	6.87529		0.328722	1.00194	2.10861	-13.0664									DBP	GSE272629_1_ctrl_HEK293_DMSO
3	3	21.2069		0.307251	1.00368	2.25597	-9.83787									DBR1	GSE272629_1_ctrl_HEK293_DMSO
3	4	46.3497		0.0156742	0.939873	44.2221	-6.9245	-0.00581017	0.00380494	0.93456		-5.234	Exponential	0.824055	FALSE	DBT	GSE272629_1_ctrl_HEK293_DMSO
3	3	50.8384		0.172527	0.969617	4.0176	-0.730048									DCAF1	GSE272629_1_ctrl_HEK293_DMSO
3	3	29.5347		0.0842188	0.925738	8.23031	2.63573									DCAF10	GSE272629_1_ctrl_HEK293_DMSO
3	4	58.5069		-0.0301863	0.894889		-3.60409	-0.0224474	-0.00131815	0.897225		-1.62277	Exponential	0.956511	FALSE	DCAF11	GSE272629_1_ctrl_HEK293_DMSO
3	3	95.1888		0.013388	0.989587	51.7737	-10.5512									DCAF12	GSE272629_1_ctrl_HEK293_DMSO
3	3	65.9447		0.0401956	0.992534	17.2443	-12.0384									DCAF15	GSE272629_1_ctrl_HEK293_DMSO
3	3	51.3226		0.202982	1.00327	3.41483	-13.3573									DCAF16	GSE272629_1_ctrl_HEK293_DMSO
3	3	16.8493		0.14946	0.974092	4.63767	-2.23424									DCAF4	GSE272629_1_ctrl_HEK293_DMSO
3	3	1.25886		0.198133	0.948862	3.49839	3.02427									DCAF4L1	GSE272629_1_ctrl_HEK293_DMSO
3	3	45.1251		0.104066	1.00019	6.66062	-32.8956									DCAF5	GSE272629_1_ctrl_HEK293_DMSO
3	3	54.9055		0.0428632	1.01636	16.1711	-7.27987									DCAF6	GSE272629_1_ctrl_HEK293_DMSO
3	3	249.447		0.0130091	1.0019	53.2815	-20.7714									DCAF7	GSE272629_1_ctrl_HEK293_DMSO
3	4	42.7405		-0.01442	0.891532		-2.44559	0.0897062	-0.0179179	0.919146		-3.54193	Decay_of_decay	0.475227	FALSE	DCAKD	GSE272629_1_ctrl_HEK293_DMSO
3	3	22.7562		0.151104	1.01805	4.58722	-4.36525									DCBLD1	GSE272629_1_ctrl_HEK293_DMSO
3	3	59.3599		0.129685	1.04737	5.34486	0.931126									DCBLD2	GSE272629_1_ctrl_HEK293_DMSO
3	3	1.51966		-0.0747672	0.409732		9.84769	0.603742	-0.112144	0.5		11.0337	Exponential	0.717668	FALSE	DCDC1	GSE272629_1_ctrl_HEK293_DMSO
3	4	10.6376		-0.0304313	0.843634		-0.523574	0.0603572	-0.0154405	0.868674		0.338324	Exponential	0.668412	FALSE	DCDC2	GSE272629_1_ctrl_HEK293_DMSO
3	4	0.75983		-0.265793	0.590489		8.9419	0.283594	-0.0815172	0.882329		-0.539973	Decay_of_decay	0.153023	FALSE	DCHS1	GSE272629_1_ctrl_HEK293_DMSO
3	4	40.461		-0.00541571	0.970787		-10.3025	-0.0320085	0.00462658	0.963103		-9.81799	Exponential	0.620397	FALSE	DCK	GSE272629_1_ctrl_HEK293_DMSO
3	3	16.1715		0.000942769	0.866157	735.225	4.54356									DCLK1	GSE272629_1_ctrl_HEK293_DMSO
3	3	6.58478		0.0824902	0.913486	8.40278	3.51571									DCLK2	GSE272629_1_ctrl_HEK293_DMSO
3	3	34.0859		0.0817983	0.963279	8.47386	-1.64052									DCLRE1A	GSE272629_1_ctrl_HEK293_DMSO
3	3	28.6632		0.523096	0.996654	1.32508	-3.6659									DCLRE1B	GSE272629_1_ctrl_HEK293_DMSO
3	3	23.3372		0.0170475	0.955445	40.6596	-1.76101									DCLRE1C	GSE272629_1_ctrl_HEK293_DMSO
3	3	34.2796		0.149819	0.965275	4.62658	-0.468444									DCP1A	GSE272629_1_ctrl_HEK293_DMSO
3	3	12.4917		0.294837	0.973341	2.35095	1.69539									DCP1B	GSE272629_1_ctrl_HEK293_DMSO
3	3	119.979		0.00398223	0.967078	174.06	-3.81674									DCP2	GSE272629_1_ctrl_HEK293_DMSO
3	4	21.0853		-0.011221	0.976415		-12.0683	0.0242265	-0.00612593	0.986809		-18.0469	Decay_of_decay	0.240506	FALSE	DCPS	GSE272629_1_ctrl_HEK293_DMSO
3	4	100.488		-0.014369	0.86795		-1.65599	-0.0119613	-0.000415419	0.868597		0.343039	Exponential	0.990077	FALSE	DCTD	GSE272629_1_ctrl_HEK293_DMSO
3	4	286.076		-0.0258997	0.799929		1.34105	0.0745943	-0.0171463	0.825462		2.61402	Exponential	0.732681	FALSE	DCTN1	GSE272629_1_ctrl_HEK293_DMSO
3	4	246.755		-0.0193726	0.823421		0.33656	0.0299603	-0.00846786	0.83612		2.10996	Exponential	0.849192	FALSE	DCTN2	GSE272629_1_ctrl_HEK293_DMSO
3	4	112.835		0.00611707	0.837205	113.314	0.0966027	0.00270263	0.000599257	0.836415		2.09554	Exponential	0.989602	FALSE	DCTN3	GSE272629_1_ctrl_HEK293_DMSO
3	4	126.702		-0.0253959	0.940839		-3.4301	0.0872167	-0.019217	0.974233		-12.6904	Decay_of_decay	0.157409	FALSE	DCTN4	GSE272629_1_ctrl_HEK293_DMSO
3	3	94.1237		0.0714598	0.976393	9.69982	-4.50596									DCTN5	GSE272629_1_ctrl_HEK293_DMSO
3	4	28.1137		0.0158497	0.904531	43.7325	-1.36632	-0.0682853	0.0149509	0.884051		-0.657924	Exponential	0.647896	FALSE	DCTN6	GSE272629_1_ctrl_HEK293_DMSO
3	3	138.765		0.0136433	0.994839	50.8049	-14.7577									DCTPP1	GSE272629_1_ctrl_HEK293_DMSO
3	3	63.7175		0.107549	1.00395	6.44495	-14.4624									DCUN1D1	GSE272629_1_ctrl_HEK293_DMSO
3	3	39.896		0.0255554	1.00016	27.1234	-35.2349									DCUN1D2	GSE272629_1_ctrl_HEK293_DMSO
3	3	5.61643		0.361102	0.989523	1.91953	-1.97522									DCUN1D3	GSE272629_1_ctrl_HEK293_DMSO
3	3	35.5385		0.102078	0.993662	6.79038	-11.749									DCUN1D4	GSE272629_1_ctrl_HEK293_DMSO
3	3	88.5072		0.204146	1.01088	3.39535	-6.10724									DCUN1D5	GSE272629_1_ctrl_HEK293_DMSO
3	4	412.778		-0.00229806	0.78695		1.95221	0.0367244	-0.00679127	0.795705		3.87339	Exponential	0.910784	FALSE	DCXR	GSE272629_1_ctrl_HEK293_DMSO
3	3	81.7288		0.0483039	0.992138	14.3497	-11.5695									DDA1	GSE272629_1_ctrl_HEK293_DMSO
3	4	131.451		-0.00895447	0.869437		-2.05599	0.0253239	-0.00593476	0.878277		-0.269153	Exponential	0.85369	FALSE	DDAH1	GSE272629_1_ctrl_HEK293_DMSO
3	3	16.462		0.0880893	1.01172	7.86869	-8.36279									DDAH2	GSE272629_1_ctrl_HEK293_DMSO
3	4	565.314		-0.0350725	0.822545		0.398224	0.0588179	-0.0159122	0.848413		1.48618	Exponential	0.701752	FALSE	DDB1	GSE272629_1_ctrl_HEK293_DMSO
3	3	27.5012		0.177303	0.975436	3.9094	-1.88964									DDHD1	GSE272629_1_ctrl_HEK293_DMSO
3	4	60.9764		-0.0307673	0.845325		-0.538795	-0.0165659	-0.00241752	0.849376		1.43515	Exponential	0.948651	FALSE	DDHD2	GSE272629_1_ctrl_HEK293_DMSO
3	3	76.2092		0.0364769	0.956445	19.0024	-1.52883									DDI2	GSE272629_1_ctrl_HEK293_DMSO
3	3	23.7246		0.228991	0.97666	3.02696	-0.892155									DDIAS	GSE272629_1_ctrl_HEK293_DMSO
3	3	7.06896		0.290522	1.0169	2.38587	-1.16241									DDIT3	GSE272629_1_ctrl_HEK293_DMSO
3	3	37.0878		0.573584	0.997795	1.20845	-4.4722									DDIT4	GSE272629_1_ctrl_HEK293_DMSO
3	3	15.1063		0.106962	1.0783	6.48034	3.44076									DDN	GSE272629_1_ctrl_HEK293_DMSO
3	4	496.169		-0.032327	0.92287		-2.89624	-0.0923134	0.0102111	0.903504		-2.12714	Exponential	0.655831	FALSE	DDOST	GSE272629_1_ctrl_HEK293_DMSO
3	4	45.3999		-0.0364346	0.931221		-7.2594	-0.0111377	-0.00428647	0.939385		-5.84677	Exponential	0.75902	FALSE	DDR1	GSE272629_1_ctrl_HEK293_DMSO
3	3	2.03354		0.172522	1.0294	4.01774	-0.926988									DDR2	GSE272629_1_ctrl_HEK293_DMSO
3	3	0.379915		0.131001	0.792096	5.29116	8.92604	8.82268	-1.46619	0.882329		-0.539973	Decay_of_decay	0.153332	FALSE	DDT	GSE272629_1_ctrl_HEK293_DMSO
3	3	4.55125		0.227069	0.966273	3.05259	1.26655									DDTL	GSE272629_1_ctrl_HEK293_DMSO
3	4	300.703		-0.000357616	0.899059		-3.95815	0.0106945	-0.00192839	0.901892		-1.99458	Exponential	0.939294	FALSE	DDX1	GSE272629_1_ctrl_HEK293_DMSO
3	3	40.477		0.146352	0.987474	4.73617	-6.66738									DDX10	GSE272629_1_ctrl_HEK293_DMSO
3	3	612.869		0.04874	1.00216	14.2213	-19.3137									DDX17	GSE272629_1_ctrl_HEK293_DMSO
3	4	234.408		0.0182702	1.00006	37.9387	-18.9667	0.00231623	0.00283104	0.995933		-27.4595	Decay_of_decay	0.173644	FALSE	DDX18	GSE272629_1_ctrl_HEK293_DMSO
3	3	31.2777		-0.00649258	0.990516		-11.4722									DDX19A	GSE272629_1_ctrl_HEK293_DMSO
3	4	0.569873		-0.0245348	0.775989		3.58101	0.257109	-0.0479567	0.839848		1.92587	Decay_of_decay	0.436558	FALSE	DDX19B	GSE272629_1_ctrl_HEK293_DMSO
3	3	56.5517		0.486493	0.99246	1.42478	0.000338855									DDX20	GSE272629_1_ctrl_HEK293_DMSO
3	4	521.434		-0.0280362	0.953037		-6.55596	0.0429743	-0.0121025	0.975044		-12.9463	Decay_of_decay	0.227883	FALSE	DDX21	GSE272629_1_ctrl_HEK293_DMSO
3	3	187.473		0.0388604	1.00427	17.8368	-15.4153									DDX23	GSE272629_1_ctrl_HEK293_DMSO
3	3	233.276		0.0289268	1.00321	23.9621	-17.3116									DDX24	GSE272629_1_ctrl_HEK293_DMSO
3	3	94.4142		0.0284038	1.02542	24.4033	-4.9143									DDX27	GSE272629_1_ctrl_HEK293_DMSO
3	3	28.179		0.569203	0.999738	1.21775	-17.4073									DDX28	GSE272629_1_ctrl_HEK293_DMSO
3	3	43.0916		0.276702	0.980894	2.50503	-0.809802									DDX31	GSE272629_1_ctrl_HEK293_DMSO
3	4	107.136		-0.0369075	1.02835		-0.324155	-0.174251	0.0233148	0.976329		-13.3692	Decay_of_decay	0.0974605	FALSE	DDX39B	GSE272629_1_ctrl_HEK293_DMSO
3	3	694.114		0.153763	0.966433	4.50788	-0.579458									DDX3X	GSE272629_1_ctrl_HEK293_DMSO
3	3	182.921		0.0926788	0.983548	7.47902	-6.22815									DDX42	GSE272629_1_ctrl_HEK293_DMSO
3	4	287.216		-0.0251019	0.866882		-1.89538	0.00276326	-0.00476364	0.874743		-0.04018	Exponential	0.879238	FALSE	DDX46	GSE272629_1_ctrl_HEK293_DMSO
3	4	117.394		-0.0159741	0.921601		-5.08642	-0.0347593	0.00323871	0.916149		-3.25076	Exponential	0.871401	FALSE	DDX49	GSE272629_1_ctrl_HEK293_DMSO
3	3	77.468		0.0590247	0.964268	11.7433	-2.27209									DDX50	GSE272629_1_ctrl_HEK293_DMSO
3	3	99.6433		0.0679115	0.98114	10.2066	-5.92596									DDX52	GSE272629_1_ctrl_HEK293_DMSO
3	3	156.389		0.0163907	1.00808	42.289	-12.0159									DDX54	GSE272629_1_ctrl_HEK293_DMSO
3	3	56.939		0.123093	1.005	5.63108	-12.7039									DDX55	GSE272629_1_ctrl_HEK293_DMSO
3	3	242.862		0.0711064	1.02316	9.74803	-4.62841									DDX56	GSE272629_1_ctrl_HEK293_DMSO
3	3	15.6873		0.229038	1.00893	3.02635	-6.6525									DDX59	GSE272629_1_ctrl_HEK293_DMSO
3	3	146.027		0.167285	1.01093	4.14352	-6.99087									DDX6	GSE272629_1_ctrl_HEK293_DMSO
3	3	84.537		0.050493	1.01174	13.7276	-9.11844									DEAF1	GSE272629_1_ctrl_HEK293_DMSO
3	3	23.6278		0.0529705	0.939555	13.0855	0.76092									DEDD	GSE272629_1_ctrl_HEK293_DMSO
3	3	69.3339		0.462301	0.995334	1.49934	-3.66614									DEDD2	GSE272629_1_ctrl_HEK293_DMSO
3	4	79.9722		-0.0100208	1.00093		-6.95987	-0.0751969	0.0113092	0.980711		-15.0069	Decay_of_decay	0.183871	FALSE	DEF8	GSE272629_1_ctrl_HEK293_DMSO
3	3	0.189958		0.283125	0.767729	2.4482	4.3397	-1.77198	0.648522	0.754886		5.33067	Exponential	0.686934	FALSE	DEFB131B	GSE272629_1_ctrl_HEK293_DMSO
3	3	312.68		0.0458083	1.0264	15.1315	-4.35039									DEGS1	GSE272629_1_ctrl_HEK293_DMSO
3	3	2.71138		0.124314	0.965718	5.57576	-1.13012									DEGS2	GSE272629_1_ctrl_HEK293_DMSO
3	4	451.909		-0.00603609	0.917585		-5.60194	0.00364977	-0.00168221	0.920203		-3.64722	Exponential	0.932329	FALSE	DEK	GSE272629_1_ctrl_HEK293_DMSO
3	4	54.8978		-0.0110426	0.87884		0.670157	-0.114363	0.0179342	0.850137		1.39463	Exponential	0.649976	FALSE	DELE1	GSE272629_1_ctrl_HEK293_DMSO
3	4	26.784		0.0247262	0.993085	28.0329	-16.3029	0.0487212	-0.00427245	0.998926		-38.1091	Decay_of_decay	0.0324866	TRUE	DENND10	GSE272629_1_ctrl_HEK293_DMSO
3	3	57.4232		0.0555862	1.03719	12.4698	-2.10035									DENND11	GSE272629_1_ctrl_HEK293_DMSO
3	3	35.4416		0.0993057	1.03158	6.97993	-2.17337									DENND1A	GSE272629_1_ctrl_HEK293_DMSO
3	3	16.2683		0.0983135	0.976814	7.05038	-4.0486									DENND1B	GSE272629_1_ctrl_HEK293_DMSO
3	3	7.35946		0.0989524	0.942026	7.00486	1.46393									DENND2B	GSE272629_1_ctrl_HEK293_DMSO
3	3	9.10249		0.183893	0.994118	3.76931	-10.3047									DENND2C	GSE272629_1_ctrl_HEK293_DMSO
3	3	9.87717		0.0532619	0.997781	13.0139	-19.0626									DENND3	GSE272629_1_ctrl_HEK293_DMSO
3	3	37.572		0.198989	0.988735	3.48334	-6.03124									DENND4A	GSE272629_1_ctrl_HEK293_DMSO
3	3	59.3599		-0.0205905	0.969675		-4.74476									DENND4B	GSE272629_1_ctrl_HEK293_DMSO
3	3	26.5328		0.136047	0.986814	5.09489	-6.59667									DENND4C	GSE272629_1_ctrl_HEK293_DMSO
3	3	69.8181		0.0624941	1.00999	11.0914	-9.84866									DENND5A	GSE272629_1_ctrl_HEK293_DMSO
3	3	29.5347		0.0788462	0.940398	8.79113	1.20384									DENND5B	GSE272629_1_ctrl_HEK293_DMSO
3	3	46.384		0.140534	0.958765	4.93225	0.347094									DENND6A	GSE272629_1_ctrl_HEK293_DMSO
3	4	171.342		-0.0104653	1.00988		-7.94957	-0.0694682	0.0102321	0.991404		-21.4729	Decay_of_decay	0.0917637	FALSE	DENR	GSE272629_1_ctrl_HEK293_DMSO
3	4	96.3085		0.0081805	0.969502	84.7316	-9.95643	0.0568557	-0.00853977	0.982121		-15.6143	Decay_of_decay	0.250875	FALSE	DEPDC1	GSE272629_1_ctrl_HEK293_DMSO
3	4	85.291		-0.024059	0.876493		-2.34018	-0.0125599	-0.00196809	0.879774		-0.368158	Exponential	0.946785	FALSE	DEPDC1B	GSE272629_1_ctrl_HEK293_DMSO
3	3	7.4563		0.130768	1.01846	5.30058	-4.69801									DEPDC5	GSE272629_1_ctrl_HEK293_DMSO
3	3	8.23098		0.182169	0.915474	3.80497	5.6438									DEPDC7	GSE272629_1_ctrl_HEK293_DMSO
3	4	2.65941		0.176482	0.705758	3.92759	6.22693	-0.19496	0.0836515	0.682061		7.41174	Exponential	0.717461	FALSE	DEPTOR	GSE272629_1_ctrl_HEK293_DMSO
3	4	44.4501		0.00352206	0.916317	196.802	-0.905589	-0.0994218	0.0181053	0.888864		-0.997114	Decay_of_decay	0.559429	FALSE	DERA	GSE272629_1_ctrl_HEK293_DMSO
3	3	65.2668		0.123641	1.02193	5.60612	-3.82598									DERL2	GSE272629_1_ctrl_HEK293_DMSO
3	4	5.12886		0.0662266	0.975657	10.4663	-7.15434	-0.00192679	0.0126844	0.962571		-9.7035	Decay_of_decay	0.383245	FALSE	DERL3	GSE272629_1_ctrl_HEK293_DMSO
3	4	1.3297		0.0286098	0.77453	24.2276	6.27279	0.661767	-0.110326	0.864123		0.610894	Decay_of_decay	0.250742	FALSE	DES	GSE272629_1_ctrl_HEK293_DMSO
3	3	144.091		0.0335092	0.993992	20.6853	-13.4719									DESI2	GSE272629_1_ctrl_HEK293_DMSO
3	4	0.949788		-0.0269483	0.714957		4.20896	0.153695	-0.030757	0.754886		5.33067	Exponential	0.707116	FALSE	DET1	GSE272629_1_ctrl_HEK293_DMSO
3	3	3.48606		0.139232	0.96727	4.97838	-1.06903									DEXI	GSE272629_1_ctrl_HEK293_DMSO
3	3	134.698		0.0446186	1.00539	15.535	-13.9107									DFFA	GSE272629_1_ctrl_HEK293_DMSO
3	3	28.5663		0.0677979	0.977531	10.2237	-4.87767									DFFB	GSE272629_1_ctrl_HEK293_DMSO
3	4	42.7405		0.00202214	1.00823	342.778	-5.67445	-0.0776599	0.013981	0.98485		-16.9389	Decay_of_decay	0.122027	FALSE	DGAT1	GSE272629_1_ctrl_HEK293_DMSO
3	4	2.27949		0.0748957	0.772338	9.25483	2.62661	0.102132	-0.00506488	0.776126		4.60553	Exponential	0.953809	FALSE	DGAT2	GSE272629_1_ctrl_HEK293_DMSO
3	3	116.202		0.180095	1.01247	3.84879	-5.88751									DGCR2	GSE272629_1_ctrl_HEK293_DMSO
3	4	116.254		0.0295966	0.902177	23.4199	-1.38132	-0.0553461	0.0152879	0.883162		-0.596804	Exponential	0.657881	FALSE	DGCR6L	GSE272629_1_ctrl_HEK293_DMSO
3	3	62.9428		0.166254	0.989695	4.16921	-7.36856									DGCR8	GSE272629_1_ctrl_HEK293_DMSO
3	4	6.2686		0.0133079	0.684674	52.0855	5.3104	0.307004	-0.0512552	0.731714		6.05329	Exponential	0.652378	FALSE	DGKA	GSE272629_1_ctrl_HEK293_DMSO
3	3	54.8086		0.105777	1.00786	6.55289	-10.3812									DGKD	GSE272629_1_ctrl_HEK293_DMSO
3	3	38.5403		0.0154434	0.965984	44.8832	-3.41028									DGKE	GSE272629_1_ctrl_HEK293_DMSO
3	3	0.379915		0.283125	0.767729	2.4482	4.3397	-1.77198	0.648522	0.754886		5.33067	Exponential	0.686934	FALSE	DGKG	GSE272629_1_ctrl_HEK293_DMSO
3	3	45.9966		0.0264194	0.931166	26.2363	1.02476									DGKH	GSE272629_1_ctrl_HEK293_DMSO
3	4	88.3303		0.0166554	0.91736	41.617	-3.6093	-0.0317448	0.00859083	0.905625		-2.3049	Exponential	0.738351	FALSE	DGKZ	GSE272629_1_ctrl_HEK293_DMSO
3	4	13.297		-0.0310677	0.919821		-6.00632	0.000810887	-0.00542394	0.929665		-4.65695	Exponential	0.746712	FALSE	DGLUCY	GSE272629_1_ctrl_HEK293_DMSO
3	4	104.287		0.0357957	0.789931	19.364	1.85361	0.143103	-0.0191928	0.808742		3.34588	Exponential	0.77558	FALSE	DGUOK	GSE272629_1_ctrl_HEK293_DMSO
3	4	139.809		-0.0157431	0.950642		-9.78122	-0.00785606	-0.00135906	0.952977		-7.87796	Exponential	0.901194	FALSE	DHCR7	GSE272629_1_ctrl_HEK293_DMSO
3	3	36.0226		0.0411986	0.997223	16.8245	-17.9537									DHDDS	GSE272629_1_ctrl_HEK293_DMSO
3	4	228.329		-0.012166	0.887253		-1.93943	-0.0485327	0.00629306	0.87724		-0.201249	Exponential	0.838013	FALSE	DHFR	GSE272629_1_ctrl_HEK293_DMSO
3	3	6.77845		0.196755	1.01782	3.5229	-3.33449									DHFR2	GSE272629_1_ctrl_HEK293_DMSO
3	3	14.7189		0.10199	1.01134	6.7962	-8.26144									DHODH	GSE272629_1_ctrl_HEK293_DMSO
3	3	2.61455		0.154091	1.03142	4.49831	-0.968898									DHPS	GSE272629_1_ctrl_HEK293_DMSO
3	3	12.6854		-0.0274092	0.863132		4.18074									DHRS1	GSE272629_1_ctrl_HEK293_DMSO
3	4	30.0133		-0.0137203	0.89961		-1.30631	-0.0855816	0.0124318	0.879102		-0.323575	Exponential	0.685713	FALSE	DHRS11	GSE272629_1_ctrl_HEK293_DMSO
3	3	1.35569		-0.0915091	0.60244		9.56221									DHRS12	GSE272629_1_ctrl_HEK293_DMSO
3	3	16.8493		0.0996557	1.02988	6.95542	-2.49715									DHRS13	GSE272629_1_ctrl_HEK293_DMSO
3	4	11.5874		0.00279972	0.902222	247.577	-4.2309	0.0150321	-0.00213978	0.90531		-2.27829	Exponential	0.930774	FALSE	DHRS2	GSE272629_1_ctrl_HEK293_DMSO
3	3	13.7506		0.285095	0.990788	2.43128	-4.95372									DHRS3	GSE272629_1_ctrl_HEK293_DMSO
3	4	7.40835		0.00882063	0.966316	78.5825	1.00434	-0.1631	0.0304906	0.918274		-3.45618	Decay_of_decay	0.294263	FALSE	DHRS4	GSE272629_1_ctrl_HEK293_DMSO
3	3	3.19556		0.0655235	0.944183	10.5786	0.535766									DHRS4L2	GSE272629_1_ctrl_HEK293_DMSO
3	4	44.64		-0.0219768	0.788237		3.63921	-0.127397	0.0181227	0.760309		5.15168	Exponential	0.779997	FALSE	DHRS7	GSE272629_1_ctrl_HEK293_DMSO
3	3	32.8271		0.0495079	0.982744	14.0007	-6.82924									DHRS7B	GSE272629_1_ctrl_HEK293_DMSO
3	3	24.0151		0.067085	0.983136	10.3324	-6.61397									DHRSX	GSE272629_1_ctrl_HEK293_DMSO
3	4	53.5681		-0.0448821	0.969389		-11.5766	-0.058368	0.00227082	0.964579		-10.1447	Exponential	0.762893	FALSE	DHTKD1	GSE272629_1_ctrl_HEK293_DMSO
3	4	328.437		0.0138398	0.912397	50.0836	-4.24489	0.0951629	-0.0143127	0.931345		-4.85042	Decay_of_decay	0.51358	FALSE	DHX15	GSE272629_1_ctrl_HEK293_DMSO
3	3	92.9616		0.0435872	0.969959	15.9026	-3.61926									DHX16	GSE272629_1_ctrl_HEK293_DMSO
3	3	63.427		0.00198362	0.988772	349.436	-10.3071									DHX29	GSE272629_1_ctrl_HEK293_DMSO
3	3	265.812		0.0948064	0.986763	7.31119	-7.48721									DHX30	GSE272629_1_ctrl_HEK293_DMSO
3	3	26.5328		0.196678	0.990246	3.52427	-6.95347									DHX32	GSE272629_1_ctrl_HEK293_DMSO
3	3	101.774		0.141188	0.996577	4.90938	-14.5698									DHX33	GSE272629_1_ctrl_HEK293_DMSO
3	3	77.9522		0.0722978	0.994474	9.58739	-13.2012									DHX34	GSE272629_1_ctrl_HEK293_DMSO
3	3	17.9145		0.177559	0.958986	3.90376	1.19237									DHX35	GSE272629_1_ctrl_HEK293_DMSO
3	3	77.8554		0.117282	0.990177	5.91009	-8.7868									DHX36	GSE272629_1_ctrl_HEK293_DMSO
3	3	126.66		0.0557048	0.990989	12.4432	-10.6044									DHX37	GSE272629_1_ctrl_HEK293_DMSO
3	4	116.254		-0.0149132	0.892434		-2.33068	0.094422	-0.018805	0.921478		-3.77609	Decay_of_decay	0.45052	FALSE	DHX40	GSE272629_1_ctrl_HEK293_DMSO
3	3	58.3915		0.0753127	0.959024	9.20359	-1.11771									DHX57	GSE272629_1_ctrl_HEK293_DMSO
3	4	0.75983		-0.331728	0.507962		7.93562	0.0752426	-0.0573237	0.754886		5.33067	Decay_of_decay	0.38021	FALSE	DHX58	GSE272629_1_ctrl_HEK293_DMSO
3	3	77.0807		0.0495746	0.969515	13.9819	-3.41354									DHX8	GSE272629_1_ctrl_HEK293_DMSO
3	4	697.714		-0.0233638	0.893122		-3.53623	0.0359348	-0.0101449	0.909983		-2.6831	Exponential	0.667199	FALSE	DHX9	GSE272629_1_ctrl_HEK293_DMSO
3	3	3.09872		-0.0367866	0.909054		1.57028									DIABLO	GSE272629_1_ctrl_HEK293_DMSO
3	3	233.566		0.0382498	1.01227	18.1216	-9.09438									DIAPH1	GSE272629_1_ctrl_HEK293_DMSO
3	3	38.4435		0.0178381	1.0038	38.8576	-16.5214									DIAPH3	GSE272629_1_ctrl_HEK293_DMSO
3	3	127.919		0.10732	0.971666	6.45868	-2.65004									DICER1	GSE272629_1_ctrl_HEK293_DMSO
3	3	116.008		0.250487	0.975482	2.7672	-0.0275824									DIDO1	GSE272629_1_ctrl_HEK293_DMSO
3	3	83.6655		0.0780736	1.01809	8.87813	-5.96722									DIMT1	GSE272629_1_ctrl_HEK293_DMSO
3	4	2.27949		0.146296	0.856418	4.73797	-1.0711	0.195147	-0.00969057	0.861088		0.787581	Exponential	0.880691	FALSE	DIO3	GSE272629_1_ctrl_HEK293_DMSO
3	3	49.4827		0.0312999	0.978503	22.1453	-5.86482									DIP2A	GSE272629_1_ctrl_HEK293_DMSO
3	3	69.0434		0.0658911	1.0189	10.5196	-5.95561									DIP2B	GSE272629_1_ctrl_HEK293_DMSO
3	3	16.462		0.0557944	0.947679	12.4232	-0.0486724									DIP2C	GSE272629_1_ctrl_HEK293_DMSO
3	3	15.2999		0.200914	0.999606	3.44997	-26.1053									DIPK1A	GSE272629_1_ctrl_HEK293_DMSO
3	3	30.1157		0.388536	0.993607	1.784	-4.10518									DIPK2A	GSE272629_1_ctrl_HEK293_DMSO
3	3	51.0321		0.261049	0.991454	2.65524	-6.0665									DIRAS1	GSE272629_1_ctrl_HEK293_DMSO
3	4	0.379915		-0.100752	0.934152		9.06349	-0.461049	0.0575107	0.754886		5.33067	Decay_of_decay	0.324845	FALSE	DIRAS3	GSE272629_1_ctrl_HEK293_DMSO
3	3	115.912		0.0321473	1.00861	21.5616	-11.3375									DIS3	GSE272629_1_ctrl_HEK293_DMSO
3	3	64.1048		0.0290752	0.951691	23.8398	-1.0492									DIS3L	GSE272629_1_ctrl_HEK293_DMSO
3	3	2.80822		0.24251	1.00705	2.85822	-7.71708									DISC1	GSE272629_1_ctrl_HEK293_DMSO
3	3	9.48983		0.709959	0.999343	0.97632	-7.02751									DISP1	GSE272629_1_ctrl_HEK293_DMSO
3	3	2.80822		0.170729	1.06355	4.05992	3.65462									DISP2	GSE272629_1_ctrl_HEK293_DMSO
3	4	1.51966		0.127194	0.833174	5.44954	5.54299	-0.281829	0.0865513	0.786747		4.21672	Decay_of_decay	0.458738	FALSE	DISP3	GSE272629_1_ctrl_HEK293_DMSO
3	3	18.5923		0.0156862	0.905044	44.1885	2.75378									DIXDC1	GSE272629_1_ctrl_HEK293_DMSO
3	3	209.648		0.0218697	0.9966	31.6944	-17.1086									DKC1	GSE272629_1_ctrl_HEK293_DMSO
3	3	0.569873		0.0773215	0.835009	8.96449	12.6717	-2.64007	0.790844	0.669924		7.71146	Decay_of_decay	0.275195	FALSE	DKK2	GSE272629_1_ctrl_HEK293_DMSO
3	4	2.65941		0.00776351	0.689507	89.2827	5.16759	0.289421	-0.0489916	0.73668		5.90384	Exponential	0.651509	FALSE	DKK3	GSE272629_1_ctrl_HEK293_DMSO
3	3	97.9002		0.0108923	0.974973	63.6365	-5.33544									DLAT	GSE272629_1_ctrl_HEK293_DMSO
3	3	70.8833		0.565492	0.997991	1.22574	-5.304									DLC1	GSE272629_1_ctrl_HEK293_DMSO
3	4	257.203		-0.0305531	0.855703		-0.859435	-0.0335079	0.000503225	0.854845		1.1393	Exponential	0.988687	FALSE	DLD	GSE272629_1_ctrl_HEK293_DMSO
3	3	0.38734		0.0996209	0.848262	6.95785	7.25136									DLEC1	GSE272629_1_ctrl_HEK293_DMSO
3	3	65.2668		0.0368466	0.979574	18.8117	-6.0649									DLG1	GSE272629_1_ctrl_HEK293_DMSO
3	3	0.75983		0.10266	0.659997	6.75187	10.918	-2.30875	0.704895	0.563721		9.94312	Decay_of_decay	0.484295	FALSE	DLG2	GSE272629_1_ctrl_HEK293_DMSO
3	3	50.9352		0.190546	0.996913	3.63769	-14.0085									DLG3	GSE272629_1_ctrl_HEK293_DMSO
3	4	5.88869		-0.048787	0.995051		-12.9672	-0.0752745	0.00444649	0.985105		-17.0752	Decay_of_decay	0.308635	FALSE	DLG4	GSE272629_1_ctrl_HEK293_DMSO
3	3	65.8478		0.0470368	0.997455	14.7363	-18.3629									DLG5	GSE272629_1_ctrl_HEK293_DMSO
3	4	0.75983		0.0131593	0.818195	52.6736	0.922436	0.0150649	-0.000336382	0.818607		2.92219	Exponential	0.994984	FALSE	DLGAP2	GSE272629_1_ctrl_HEK293_DMSO
3	4	3.22928		0.124252	0.856783	5.57858	0.260086	0.0211798	0.020459	0.844846		1.67224	Exponential	0.758926	FALSE	DLGAP3	GSE272629_1_ctrl_HEK293_DMSO
3	3	25.855		0.256211	0.993298	2.70538	-7.65517									DLGAP4	GSE272629_1_ctrl_HEK293_DMSO
3	3	5.8101		0.102958	1.03358	6.7323	-1.72531									DLK2	GSE272629_1_ctrl_HEK293_DMSO
3	3	5.13226		0.23041	0.977168	3.00832	-0.98695									DLL1	GSE272629_1_ctrl_HEK293_DMSO
3	3	42.3169		0.0466634	0.990567	14.8542	-10.5093									DLL3	GSE272629_1_ctrl_HEK293_DMSO
3	3	2.42088		0.160387	0.958326	4.32173	0.874961									DLL4	GSE272629_1_ctrl_HEK293_DMSO
3	3	108.649		-0.00325961	0.982452		-7.72232									DLST	GSE272629_1_ctrl_HEK293_DMSO
3	3	27.4043		0.471475	0.994792	1.47017	-2.70995									DLX1	GSE272629_1_ctrl_HEK293_DMSO
3	3	79.5984		0.606043	0.997456	1.14373	-2.50545									DLX2	GSE272629_1_ctrl_HEK293_DMSO
3	4	11.5874		0.0258249	0.887121	26.8402	0.534432	-0.0959316	0.0218878	0.859347		0.887224	Exponential	0.605334	FALSE	DLX4	GSE272629_1_ctrl_HEK293_DMSO
3	3	10.555		0.359296	0.981611	1.92918	1.34572									DLX6	GSE272629_1_ctrl_HEK293_DMSO
3	4	110.745		0.0170747	0.920083	40.5949	-5.39266	0.00819252	0.00157397	0.91796		-3.42551	Exponential	0.94235	FALSE	DMAC2	GSE272629_1_ctrl_HEK293_DMSO
3	3	64.9763		0.0270792	1.00075	25.597	-26.0473									DMAP1	GSE272629_1_ctrl_HEK293_DMSO
3	4	1.51966		0.130371	0.568489	5.31672	7.81076	0.575683	-0.0833537	0.595582		9.33647	Exponential	0.782943	FALSE	DMC1	GSE272629_1_ctrl_HEK293_DMSO
3	3	11.136		0.116514	1.02125	5.94902	-4.17324									DMD	GSE272629_1_ctrl_HEK293_DMSO
3	3	0.58101		0.195309	0.936541	3.54898	4.2489									DMGDH	GSE272629_1_ctrl_HEK293_DMSO
3	4	169.062		0.00850267	0.815316	81.5211	0.952615	0.0214649	-0.00227809	0.818178		2.94111	Exponential	0.965867	FALSE	DMKN	GSE272629_1_ctrl_HEK293_DMSO
3	3	3.29239		0.849513	0.998969	0.815935	0.608627									DMRTA2	GSE272629_1_ctrl_HEK293_DMSO
3	3	41.3486		0.0189497	0.979441	36.5782	-6.36598									DMTF1	GSE272629_1_ctrl_HEK293_DMSO
3	4	30.9631		-0.0436884	0.903693		0.440268	0.144917	-0.0317387	0.961297		-9.4357	Decay_of_decay	0.145533	FALSE	DMTN	GSE272629_1_ctrl_HEK293_DMSO
3	3	51.8067		0.0992173	1.01025	6.98615	-8.92661									DMWD	GSE272629_1_ctrl_HEK293_DMSO
3	3	56.4548		0.0535385	0.995109	12.9467	-14.3142									DMXL1	GSE272629_1_ctrl_HEK293_DMSO
3	4	55.0877		0.00617268	0.989604	112.293	-22.2863	0.00922462	-0.000535561	0.990436		-20.6188	Exponential	0.817737	FALSE	DNA2	GSE272629_1_ctrl_HEK293_DMSO
3	3	29.0505		0.451664	0.994522	1.53465	-3.0467									DNAAF2	GSE272629_1_ctrl_HEK293_DMSO
3	4	1.51966		0.192931	0.662268	3.59272	5.97893	0.137904	0.011687	0.659304		7.96481	Exponential	0.962183	FALSE	DNAAF4	GSE272629_1_ctrl_HEK293_DMSO
3	4	163.554		-0.00117956	0.915954		-3.98849	0.0907961	-0.0159927	0.939316		-5.83762	Decay_of_decay	0.424176	FALSE	DNAAF5	GSE272629_1_ctrl_HEK293_DMSO
3	3	7.7468		0.13942	0.973663	4.97164	-2.36846									DNAH1	GSE272629_1_ctrl_HEK293_DMSO
3	4	0.569873		-0.0128858	0.911647		-5.04252	0.0349827	-0.00825875	0.92481		-4.12296	Exponential	0.67653	FALSE	DNAH10	GSE272629_1_ctrl_HEK293_DMSO
3	3	3.8734		-0.00770659	0.914824		1.67719									DNAH11	GSE272629_1_ctrl_HEK293_DMSO
3	3	39.7024		0.0112149	1.00379	61.8061	-16.6494									DNAH14	GSE272629_1_ctrl_HEK293_DMSO
3	4	15.7665		-0.0286305	0.800638		1.37735	0.00733383	-0.00613032	0.810162		3.28623	Exponential	0.904095	FALSE	DNAH17	GSE272629_1_ctrl_HEK293_DMSO
3	3	0.75983		-0.0709953	0.461917		9.19469	0.141644	-0.0351272	0.5		11.0337	Exponential	0.872728	FALSE	DNAH2	GSE272629_1_ctrl_HEK293_DMSO
3	4	1.3297		-0.286417	0.440527		10.9567	0.701796	-0.148711	0.82771		2.51029	Decay_of_decay	0.17468	FALSE	DNAH3	GSE272629_1_ctrl_HEK293_DMSO
3	3	1.89958		0.212119	0.706113	3.26772	6.87248	-2.00535	0.685292	0.67842		7.50284	Exponential	0.63801	FALSE	DNAH7	GSE272629_1_ctrl_HEK293_DMSO
3	3	344.152		0.0758829	1.01509	9.13443	-7.10035									DNAJA1	GSE272629_1_ctrl_HEK293_DMSO
3	3	112.038		0.297699	0.993047	2.32835	-6.28774									DNAJA2	GSE272629_1_ctrl_HEK293_DMSO
3	3	132.18		0.0407206	1.00877	17.022	-11.06									DNAJA3	GSE272629_1_ctrl_HEK293_DMSO
3	3	168.106		0.710943	0.99914	0.974969	-5.37523									DNAJB1	GSE272629_1_ctrl_HEK293_DMSO
3	4	96.6884		-0.0288686	1.02056		-5.05194	-0.109092	0.013701	0.992245		-22.2967	Decay_of_decay	0.0575087	FALSE	DNAJB11	GSE272629_1_ctrl_HEK293_DMSO
3	3	71.5611		0.158131	0.978676	4.38336	-3.19866									DNAJB12	GSE272629_1_ctrl_HEK293_DMSO
3	3	0.19367		-0.115883	0.654979		8.36393									DNAJB13	GSE272629_1_ctrl_HEK293_DMSO
3	3	21.691		0.0663398	1.0269	10.4484	-3.82779									DNAJB14	GSE272629_1_ctrl_HEK293_DMSO
3	3	31.5682		0.0487223	0.96844	14.2265	-3.22239									DNAJB2	GSE272629_1_ctrl_HEK293_DMSO
3	3	9.393		0.0208756	0.977633	33.2038	-5.82431									DNAJB4	GSE272629_1_ctrl_HEK293_DMSO
3	4	129.931		0.00121485	0.928091	570.564	-2.60263	-0.0768303	0.013683	0.906923		-2.41572	Exponential	0.587384	FALSE	DNAJB6	GSE272629_1_ctrl_HEK293_DMSO
3	3	13.6537		0.525811	0.995523	1.31824	-1.82863									DNAJB9	GSE272629_1_ctrl_HEK293_DMSO
3	4	213.132		-0.0309542	0.912971		-2.93867	-0.0790921	0.00820197	0.897776		-1.66583	Exponential	0.732659	FALSE	DNAJC10	GSE272629_1_ctrl_HEK293_DMSO
3	3	70.6896		0.00269648	0.982327	257.056	-7.57252									DNAJC11	GSE272629_1_ctrl_HEK293_DMSO
3	4	42.3606		-0.0203269	0.876421		-2.12095	0.0667388	-0.0149213	0.900045		-1.84537	Exponential	0.596847	FALSE	DNAJC13	GSE272629_1_ctrl_HEK293_DMSO
3	3	25.2739		0.202064	0.97454	3.43034	-1.06129									DNAJC14	GSE272629_1_ctrl_HEK293_DMSO
3	4	3.41924		0.0209054	0.694685	33.1564	5.41721	-0.0380619	0.0105123	0.684084		7.36068	Exponential	0.924405	FALSE	DNAJC15	GSE272629_1_ctrl_HEK293_DMSO
3	3	18.6892		0.250205	0.98009	2.77032	-1.28448									DNAJC16	GSE272629_1_ctrl_HEK293_DMSO
3	3	8.61832		0.105805	0.972544	6.55116	-2.87204									DNAJC17	GSE272629_1_ctrl_HEK293_DMSO
3	3	38.8309		-0.0160949	0.934396		-0.0366812									DNAJC18	GSE272629_1_ctrl_HEK293_DMSO
3	4	72.5638		0.0409421	0.947331	16.9299	-1.89595	-0.0775054	0.0216021	0.921029		-3.73046	Decay_of_decay	0.425093	FALSE	DNAJC19	GSE272629_1_ctrl_HEK293_DMSO
3	3	74.8535		0.0588249	1.01534	11.7832	-7.34764									DNAJC2	GSE272629_1_ctrl_HEK293_DMSO
3	3	81.5351		0.0505404	1.03067	13.7147	-3.35847									DNAJC21	GSE272629_1_ctrl_HEK293_DMSO
3	3	8.52148		0.0508877	0.991006	13.6211	-10.7117									DNAJC22	GSE272629_1_ctrl_HEK293_DMSO
3	4	22.415		0.00525888	0.954318	131.805	-10.3356	0.0272657	-0.00385593	0.960091		-9.19024	Exponential	0.710945	FALSE	DNAJC24	GSE272629_1_ctrl_HEK293_DMSO
3	3	9.87717		0.0233136	0.985671	29.7315	-8.45028									DNAJC25	GSE272629_1_ctrl_HEK293_DMSO
3	3	9.6835		0.250927	0.961681	2.76235	2.66338									DNAJC27	GSE272629_1_ctrl_HEK293_DMSO
3	3	76.1123		0.0785847	1.01994	8.82039	-5.37008									DNAJC3	GSE272629_1_ctrl_HEK293_DMSO
3	3	11.4265		0.191382	0.960967	3.62179	1.23521									DNAJC30	GSE272629_1_ctrl_HEK293_DMSO
3	3	161.811		0.246775	0.99403	2.80882	-8.6029									DNAJC5	GSE272629_1_ctrl_HEK293_DMSO
3	3	27.7917		0.0646406	0.981403	10.7231	-6.07664									DNAJC6	GSE272629_1_ctrl_HEK293_DMSO
3	4	120.243		-0.00233215	1.00952		-5.09508	-0.0868937	0.0147826	0.984001		-16.5031	Decay_of_decay	0.119831	FALSE	DNAJC7	GSE272629_1_ctrl_HEK293_DMSO
3	4	252.074		0.00281672	0.850831	246.084	-0.858151	0.0234469	-0.00360767	0.855726		1.09058	Exponential	0.928003	FALSE	DNAJC8	GSE272629_1_ctrl_HEK293_DMSO
3	3	45.3188		0.0872128	1.02539	7.94777	-3.74123									DNAJC9	GSE272629_1_ctrl_HEK293_DMSO
3	4	10.6376		0.000688339	0.986037	1006.99	1.95754	-0.192659	0.0340545	0.927844		-4.4525	Decay_of_decay	0.227296	FALSE	DNAL1	GSE272629_1_ctrl_HEK293_DMSO
3	3	11.9107		0.0407571	1.02109	17.0068	-5.7958									DNAL4	GSE272629_1_ctrl_HEK293_DMSO
3	3	9.97401		0.077756	1.05221	8.91439	0.386549									DNASE1	GSE272629_1_ctrl_HEK293_DMSO
3	4	13.487		0.00453043	0.97587	152.998	-12.2017	-0.0158746	0.00357925	0.970282		-11.5492	Exponential	0.640776	FALSE	DNASE1L1	GSE272629_1_ctrl_HEK293_DMSO
3	4	47.2994		-0.0167824	0.909001		-4.93735	0.00288267	-0.00338476	0.914573		-3.10187	Exponential	0.871332	FALSE	DNASE2	GSE272629_1_ctrl_HEK293_DMSO
3	3	1.3297		0.374005	0.649299	1.85331	6.38569	-1.48491	0.597642	0.645649		8.27918	Exponential	0.896348	FALSE	DNER	GSE272629_1_ctrl_HEK293_DMSO
3	3	4.55125		0.0822537	1.04066	8.42694	-1.02015									DNHD1	GSE272629_1_ctrl_HEK293_DMSO
3	3	0.484175		-0.0375889	0.856994		4.27268									DNLZ	GSE272629_1_ctrl_HEK293_DMSO
3	4	51.4785		-0.0251948	0.813772		0.941018	-0.00612242	-0.00326085	0.818843		2.91181	Exponential	0.945634	FALSE	DNM1	GSE272629_1_ctrl_HEK293_DMSO
3	4	142.278		-0.00684413	0.987721		-12.2938	-0.0357524	0.00502375	0.979145		-14.3822	Decay_of_decay	0.409555	FALSE	DNM1L	GSE272629_1_ctrl_HEK293_DMSO
3	4	267.65		0.00928058	0.937469	74.6879	-6.99947	-0.00510967	0.00253376	0.933794		-5.14101	Exponential	0.880598	FALSE	DNM2	GSE272629_1_ctrl_HEK293_DMSO
3	3	3.19556		0.103662	1.06556	6.68664	2.30342									DNM3	GSE272629_1_ctrl_HEK293_DMSO
3	3	16.8493		0.442177	0.997737	1.56758	-8.65325									DNMBP	GSE272629_1_ctrl_HEK293_DMSO
3	4	358.83		-0.0257875	0.922144		-6.23946	0.00353713	-0.00501035	0.930972		-4.80699	Exponential	0.763028	FALSE	DNMT1	GSE272629_1_ctrl_HEK293_DMSO
3	4	31.533		0.0188916	0.972037	36.6907	-13.826	0.0162776	0.000463784	0.971385		-11.8518	Exponential	0.948938	FALSE	DNMT3A	GSE272629_1_ctrl_HEK293_DMSO
3	3	41.1549		0.044218	1.02287	15.6757	-5.24239									DNMT3B	GSE272629_1_ctrl_HEK293_DMSO
3	4	63.8258		0.00274086	0.910237	252.894	-3.36342	-0.0374934	0.00705243	0.899776		-1.82389	Exponential	0.786066	FALSE	DNPEP	GSE272629_1_ctrl_HEK293_DMSO
3	4	207.054		-0.00231085	0.870094		-1.2632	-0.0277566	0.00443846	0.863622		0.640342	Exponential	0.90134	FALSE	DNPH1	GSE272629_1_ctrl_HEK293_DMSO
3	3	66.5257		0.120799	1.02205	5.73802	-3.85587									DNTTIP1	GSE272629_1_ctrl_HEK293_DMSO
3	3	106.712		0.199406	1.01359	3.47606	-4.89376									DNTTIP2	GSE272629_1_ctrl_HEK293_DMSO
3	4	46.9195		-0.0261234	0.974569		-11.3553	-0.047988	0.00373849	0.967463		-10.8241	Exponential	0.625926	FALSE	DOCK1	GSE272629_1_ctrl_HEK293_DMSO
3	4	31.533		-0.00781219	0.997257		-21.6872	-0.0173107	0.00164829	0.994417		-24.9257	Decay_of_decay	0.347793	FALSE	DOCK11	GSE272629_1_ctrl_HEK293_DMSO
3	3	17.7208		0.0283389	0.951764	24.4592	-1.07236									DOCK3	GSE272629_1_ctrl_HEK293_DMSO
3	3	26.9201		0.0950915	0.97257	7.28926	-3.10922									DOCK5	GSE272629_1_ctrl_HEK293_DMSO
3	4	19.5656		-0.0601724	0.87783		-2.43364	-0.050775	-0.00156331	0.881092		-0.456292	Exponential	0.952113	FALSE	DOCK6	GSE272629_1_ctrl_HEK293_DMSO
3	4	70.4743		-0.0258476	0.912411		-4.34982	-0.0423553	0.00282286	0.907405		-2.45726	Exponential	0.895896	FALSE	DOCK7	GSE272629_1_ctrl_HEK293_DMSO
3	4	5.88869		0.00996328	0.902459	69.5702	4.49902	0.413374	-0.070014	0.985105		-17.0752	Decay_of_decay	0.0334436	TRUE	DOCK8	GSE272629_1_ctrl_HEK293_DMSO
3	3	33.0207		0.0599637	0.977791	11.5594	-5.10636									DOCK9	GSE272629_1_ctrl_HEK293_DMSO
3	3	46.384		0.0875042	1.0023	7.9213	-18.133									DOHH	GSE272629_1_ctrl_HEK293_DMSO
3	3	6.00377		0.163219	1.01761	4.24673	-4.22759									DOK1	GSE272629_1_ctrl_HEK293_DMSO
3	4	4.74894		-0.0916152	0.933736		-7.47696	-0.0570017	-0.00562325	0.948599		-7.16589	Exponential	0.600718	FALSE	DOK3	GSE272629_1_ctrl_HEK293_DMSO
3	3	8.13414		-0.0222517	0.825175		5.73766									DOK4	GSE272629_1_ctrl_HEK293_DMSO
3	3	0.949788		0.283573	0.923178	2.44433	0.96549	-1.9627	0.712334	0.907817		-2.49296	Decay_of_decay	0.337347	FALSE	DOK6	GSE272629_1_ctrl_HEK293_DMSO
3	3	0.75983		0.0331531	0.573627	20.9074	9.56028	8.06927	-1.3474	0.691164		7.17935	Decay_of_decay	0.392588	FALSE	DOK7	GSE272629_1_ctrl_HEK293_DMSO
3	3	56.7453		0.420926	0.999097	1.64672	-14.8418									DOLK	GSE272629_1_ctrl_HEK293_DMSO
3	3	60.0377		0.137716	0.998365	5.03315	-19.0843									DOLPP1	GSE272629_1_ctrl_HEK293_DMSO
3	3	32.7302		0.217632	0.963611	3.18495	1.47804									DOP1A	GSE272629_1_ctrl_HEK293_DMSO
3	3	34.3764		0.0574843	0.984127	12.058	-7.17142									DOP1B	GSE272629_1_ctrl_HEK293_DMSO
3	3	98.1907		0.0451881	0.975181	15.3392	-4.73365									DOT1L	GSE272629_1_ctrl_HEK293_DMSO
3	4	49.5789		-0.0396392	0.768082		2.44745	0.0586	-0.0165922	0.793949		3.94187	Exponential	0.776044	FALSE	DPCD	GSE272629_1_ctrl_HEK293_DMSO
3	3	0.949788		-0.0369967	0.552912		9.40524	-0.287405	0.0425793	0.5		11.0337	Exponential	0.807487	FALSE	DPEP1	GSE272629_1_ctrl_HEK293_DMSO
3	3	29.7284		0.0734464	0.984381	9.43745	-6.94343									DPF1	GSE272629_1_ctrl_HEK293_DMSO
3	3	71.8516		0.217938	0.992494	3.18048	-7.98538									DPF2	GSE272629_1_ctrl_HEK293_DMSO
3	3	1.6462		0.324485	0.96989	2.13614	3.27528									DPF3	GSE272629_1_ctrl_HEK293_DMSO
3	3	34.9575		0.0426312	0.986018	16.2592	-8.22676									DPH1	GSE272629_1_ctrl_HEK293_DMSO
3	4	97.8282		0.0167773	0.952541	41.3145	-9.23307	0.00607358	0.00189644	0.949886		-7.36872	Exponential	0.883095	FALSE	DPH2	GSE272629_1_ctrl_HEK293_DMSO
3	4	61.9262		0.015112	0.986208	45.8675	-8.08874	-0.0407982	0.00991407	0.971461		-11.8729	Decay_of_decay	0.322569	FALSE	DPH3	GSE272629_1_ctrl_HEK293_DMSO
3	3	39.5087		0.109527	1.00623	6.32855	-11.6911									DPH5	GSE272629_1_ctrl_HEK293_DMSO
3	4	11.5874		0.111237	0.949263	6.23125	-1.42209	-0.0507077	0.0319765	0.926203		-4.27254	Decay_of_decay	0.367215	FALSE	DPH6	GSE272629_1_ctrl_HEK293_DMSO
3	3	54.2276		0.0582054	0.992407	11.9086	-11.5816									DPH7	GSE272629_1_ctrl_HEK293_DMSO
3	4	67.245		-0.011324	0.868525		-1.26029	0.103083	-0.0197277	0.897449		-1.64026	Decay_of_decay	0.532887	FALSE	DPM2	GSE272629_1_ctrl_HEK293_DMSO
3	4	65.1555		-0.0378484	0.861327		-0.215115	-0.0817654	0.00743963	0.847774		1.51979	Exponential	0.837014	FALSE	DPM3	GSE272629_1_ctrl_HEK293_DMSO
3	4	64.9655		-0.00218549	0.882287		0.908379	-0.119424	0.0205245	0.851027		1.34699	Exponential	0.615058	FALSE	DPP3	GSE272629_1_ctrl_HEK293_DMSO
3	4	1.70962		-0.133792	0.909905		-3.24394	-0.159599	0.00405348	0.896489		-1.56571	Exponential	0.820647	FALSE	DPP4	GSE272629_1_ctrl_HEK293_DMSO
3	4	8.92801		0.0108534	0.84621	63.8643	5.64698	-0.267385	0.0497541	0.776578		4.58936	Decay_of_decay	0.47809	FALSE	DPP7	GSE272629_1_ctrl_HEK293_DMSO
3	4	140.569		-0.0153825	0.881166		-2.57698	-0.00862141	-0.00116543	0.883018		-0.586945	Exponential	0.968225	FALSE	DPP9	GSE272629_1_ctrl_HEK293_DMSO
3	4	98.9679		-0.0119411	0.972849		-3.17957	-0.106467	0.0163898	0.943727		-6.44134	Decay_of_decay	0.34667	FALSE	DPY19L1	GSE272629_1_ctrl_HEK293_DMSO
3	4	13.297		-0.044364	0.935558		-3.57722	-0.103005	0.00988203	0.9151		-3.15132	Exponential	0.613597	FALSE	DPY19L2	GSE272629_1_ctrl_HEK293_DMSO
3	4	138.289		-0.0413321	0.993241		-13.0342	-0.0673671	0.00439694	0.983863		-16.4342	Decay_of_decay	0.340081	FALSE	DPY19L3	GSE272629_1_ctrl_HEK293_DMSO
3	4	34.0024		-0.0160978	0.990549		1.82154	-0.19891	0.0316666	0.930031		-4.6987	Decay_of_decay	0.22405	FALSE	DPY19L4	GSE272629_1_ctrl_HEK293_DMSO
3	4	62.1161		-0.00272194	0.990637		-20.1479	0.00967031	-0.00215791	0.994182		-24.5961	Decay_of_decay	0.29475	FALSE	DPY30	GSE272629_1_ctrl_HEK293_DMSO
3	4	56.0375		0.00889172	0.974029	77.9542	-13.6643	0.000321531	0.00150811	0.971755		-11.9558	Exponential	0.829203	FALSE	DPYSL2	GSE272629_1_ctrl_HEK293_DMSO
3	4	122.523		-0.0408806	0.871719		-2.06745	0.0350978	-0.0128233	0.894777		-1.43445	Exponential	0.638339	FALSE	DPYSL3	GSE272629_1_ctrl_HEK293_DMSO
3	4	12.5372		-0.0273798	0.827523		0.8921	-0.0524864	0.00428866	0.820538		2.83657	Exponential	0.925078	FALSE	DPYSL4	GSE272629_1_ctrl_HEK293_DMSO
3	3	128.5		0.0260121	1.00898	26.6471	-11.2034									DPYSL5	GSE272629_1_ctrl_HEK293_DMSO
3	3	130.437		0.0609443	1.00781	11.3734	-11.3547									DR1	GSE272629_1_ctrl_HEK293_DMSO
3	3	6.29428		0.153541	1.03698	4.5144	-0.00348331									DRAM1	GSE272629_1_ctrl_HEK293_DMSO
3	4	49.199		-0.038611	0.894852		-2.34141	-0.0730442	0.00582872	0.883805		-0.640967	Exponential	0.826869	FALSE	DRAP1	GSE272629_1_ctrl_HEK293_DMSO
3	3	2.22721		0.0534029	0.924994	12.9796	2.06458									DRD4	GSE272629_1_ctrl_HEK293_DMSO
3	3	145.446		0.0296607	1.00718	23.3692	-12.4757									DRG1	GSE272629_1_ctrl_HEK293_DMSO
3	4	86.2408		0.0252544	0.958342	27.4465	-11.0648	0.0314584	-0.00110622	0.959805		-9.13322	Exponential	0.916877	FALSE	DRG2	GSE272629_1_ctrl_HEK293_DMSO
3	3	125.595		-0.00998344	0.986956		-9.62147									DROSHA	GSE272629_1_ctrl_HEK293_DMSO
3	3	2.08953		0.266549	0.581381	2.60045	8.09961	-1.6285	0.591681	0.569514		9.83619	Exponential	0.837524	FALSE	DRP2	GSE272629_1_ctrl_HEK293_DMSO
3	3	44.7378		-0.00286505	0.951182		-1.57624									DSC2	GSE272629_1_ctrl_HEK293_DMSO
3	4	65.5354		-0.0126941	0.985097		-19.406	-0.00682111	-0.00101459	0.986869		-18.0833	Exponential	0.741712	FALSE	DSC3	GSE272629_1_ctrl_HEK293_DMSO
3	3	38.9277		0.014984	0.988604	46.2592	-9.98007									DSCC1	GSE272629_1_ctrl_HEK293_DMSO
3	3	30.503		0.145232	1.00179	4.77268	-18.361									DSE	GSE272629_1_ctrl_HEK293_DMSO
3	4	187.108		-0.0494392	0.911615		-3.47297	-0.0821067	0.00548123	0.900313		-1.86686	Exponential	0.801863	FALSE	DSG2	GSE272629_1_ctrl_HEK293_DMSO
3	3	62.7491		0.14159	1.01511	4.89544	-5.65065									DSN1	GSE272629_1_ctrl_HEK293_DMSO
3	4	191.857		-0.0296051	0.910121		-5.09705	0.0052973	-0.00594492	0.920688		-3.696	Exponential	0.756716	FALSE	DSP	GSE272629_1_ctrl_HEK293_DMSO
3	3	151.45		0.0519118	0.990058	13.3524	-10.0899									DST	GSE272629_1_ctrl_HEK293_DMSO
3	4	239.347		-0.0244657	0.819097		0.618229	0.00570417	-0.00516003	0.827104		2.53842	Exponential	0.910224	FALSE	DSTN	GSE272629_1_ctrl_HEK293_DMSO
3	3	32.9239		0.21355	0.98105	3.24582	-2.54138									DSTYK	GSE272629_1_ctrl_HEK293_DMSO
3	4	41.7907		0.0153483	0.98182	45.1611	-7.19989	-0.0458253	0.0108526	0.965746		-10.4127	Decay_of_decay	0.349038	FALSE	DTD1	GSE272629_1_ctrl_HEK293_DMSO
3	3	8.13414		0.0930678	1.00547	7.44777	-12.8228									DTD2	GSE272629_1_ctrl_HEK293_DMSO
3	3	102.451		0.186602	0.976702	3.71457	-1.97932									DTL	GSE272629_1_ctrl_HEK293_DMSO
3	3	37.3783		0.00783592	1.00032	88.4577	-31.5759									DTNA	GSE272629_1_ctrl_HEK293_DMSO
3	4	26.974		-0.00464669	0.831175		0.391526	-0.00833078	0.000640822	0.830275		2.39033	Exponential	0.988978	FALSE	DTNB	GSE272629_1_ctrl_HEK293_DMSO
3	3	24.6929		0.0636413	0.964424	10.8915	-2.20501									DTNBP1	GSE272629_1_ctrl_HEK293_DMSO
3	3	9.19933		0.0781943	0.968178	8.86442	-2.57496									DTWD1	GSE272629_1_ctrl_HEK293_DMSO
3	3	25.4676		-0.0181363	0.961819		-3.32003									DTWD2	GSE272629_1_ctrl_HEK293_DMSO
3	3	5.13226		0.343464	0.987471	2.01811	-1.42841									DTX2	GSE272629_1_ctrl_HEK293_DMSO
3	4	30.5832		-0.015631	1.02726		-1.69582	-0.138556	0.0212626	0.986025		-17.5848	Decay_of_decay	0.0681673	FALSE	DTX3	GSE272629_1_ctrl_HEK293_DMSO
3	3	18.5923		0.306231	0.99569	2.26348	-8.91395									DTX3L	GSE272629_1_ctrl_HEK293_DMSO
3	3	0.379915		0.399955	0.630036	1.73306	6.74387	-1.41192	0.584972	0.627443		8.68	Exponential	0.919661	FALSE	DUOX1	GSE272629_1_ctrl_HEK293_DMSO
3	4	416.767		-0.00788077	0.967563		-3.45568	-0.0975093	0.0155942	0.940764		-6.03094	Decay_of_decay	0.381822	FALSE	DUS1L	GSE272629_1_ctrl_HEK293_DMSO
3	3	10.8455		0.131373	1.04781	5.27618	1.02465									DUS2	GSE272629_1_ctrl_HEK293_DMSO
3	3	4.16391		0.275375	1.01064	2.51711	-4.35905									DUS4L	GSE272629_1_ctrl_HEK293_DMSO
3	3	32.9239		0.635158	0.999716	1.0913	-14.6677									DUSP1	GSE272629_1_ctrl_HEK293_DMSO
3	3	3.00189		0.199343	0.909331	3.47716	6.49082									DUSP10	GSE272629_1_ctrl_HEK293_DMSO
3	3	33.6986		0.267801	0.993755	2.58829	-7.76389									DUSP11	GSE272629_1_ctrl_HEK293_DMSO
3	3	29.0505		0.108289	0.962676	6.40087	-0.975466									DUSP12	GSE272629_1_ctrl_HEK293_DMSO
3	3	66.4288		0.21392	0.988305	3.24022	-5.42763									DUSP14	GSE272629_1_ctrl_HEK293_DMSO
3	3	41.1549		0.304345	0.997743	2.27751	-12.8494									DUSP16	GSE272629_1_ctrl_HEK293_DMSO
3	3	2.80822		0.175292	0.935257	3.95423	3.87623									DUSP18	GSE272629_1_ctrl_HEK293_DMSO
3	3	6.87529		0.157439	1.02482	4.40263	-2.30332									DUSP19	GSE272629_1_ctrl_HEK293_DMSO
3	3	20.7227		-0.0347242	0.942169		-1.11164									DUSP22	GSE272629_1_ctrl_HEK293_DMSO
3	4	1.13975		-0.162335	0.699552		8.6792	-0.407124	0.0371574	0.584962		9.54384	Exponential	0.668793	FALSE	DUSP26	GSE272629_1_ctrl_HEK293_DMSO
3	3	83.6655		0.0114959	0.963505	60.2953	-3.06115									DUSP3	GSE272629_1_ctrl_HEK293_DMSO
3	3	10.9424		0.416832	0.998091	1.66289	-10.4769									DUSP4	GSE272629_1_ctrl_HEK293_DMSO
3	3	25.3708		0.781179	0.998622	0.887309	-0.0764102									DUSP5	GSE272629_1_ctrl_HEK293_DMSO
3	3	31.1809		0.451222	0.990255	1.53616	0.395831									DUSP7	GSE272629_1_ctrl_HEK293_DMSO
3	3	15.0094		0.127915	0.968553	5.41882	-1.56687									DUSP8	GSE272629_1_ctrl_HEK293_DMSO
3	4	19.3757		0.0216034	1.01308	32.0851	-4.43921	-0.0758109	0.0174158	0.987282		-18.3389	Decay_of_decay	0.0875196	FALSE	DUSP9	GSE272629_1_ctrl_HEK293_DMSO
3	4	152.726		-0.000490632	0.879664		-2.32653	-0.0024934	0.000349574	0.879159		-0.327294	Exponential	0.991188	FALSE	DUT	GSE272629_1_ctrl_HEK293_DMSO
3	3	155.808		0.0709731	1.01662	9.76634	-6.62187									DVL1	GSE272629_1_ctrl_HEK293_DMSO
3	3	69.1402		0.0278656	1.00497	24.8747	-14.7198									DVL2	GSE272629_1_ctrl_HEK293_DMSO
3	3	145.349		0.0542042	1.01223	12.7877	-8.79965									DVL3	GSE272629_1_ctrl_HEK293_DMSO
3	3	31.084		0.0516071	1.03388	13.4312	-2.74008									DXO	GSE272629_1_ctrl_HEK293_DMSO
3	3	360.226		0.0102062	0.955615	67.9142	-1.91051									DYNC1H1	GSE272629_1_ctrl_HEK293_DMSO
3	4	3.03932		-0.0766197	0.844211		0.279388	-0.102934	0.00432058	0.834538		2.18682	Exponential	0.903342	FALSE	DYNC1I1	GSE272629_1_ctrl_HEK293_DMSO
3	4	92.3194		-0.029573	0.958391		-9.141	-0.0489639	0.00330603	0.952082		-7.72712	Exponential	0.759269	FALSE	DYNC1I2	GSE272629_1_ctrl_HEK293_DMSO
3	3	74.3693		0.187012	0.980565	3.70644	-3.05708									DYNC1LI1	GSE272629_1_ctrl_HEK293_DMSO
3	3	49.1922		0.0323368	0.998295	21.4353	-21.0508									DYNC2H1	GSE272629_1_ctrl_HEK293_DMSO
3	3	20.2385		0.0105747	1.00534	65.5476	-14.6141									DYNC2LI1	GSE272629_1_ctrl_HEK293_DMSO
3	3	350.543		0.0293857	1.01594	23.5879	-7.69616									DYNLL1	GSE272629_1_ctrl_HEK293_DMSO
3	3	133.826		0.0477046	1.00191	14.53	-20.0632									DYNLL2	GSE272629_1_ctrl_HEK293_DMSO
3	4	33.8125		0.00625964	0.920932	110.733	-5.95501	0.0178292	-0.00202968	0.923855		-4.02203	Exponential	0.917709	FALSE	DYNLRB1	GSE272629_1_ctrl_HEK293_DMSO
3	4	131.261		0.0329891	0.907781	21.0114	-2.90613	-0.0202739	0.00959643	0.896161		-1.54041	Exponential	0.749827	FALSE	DYNLT1	GSE272629_1_ctrl_HEK293_DMSO
3	4	44.83		-0.0367792	0.850196		-0.754581	-0.0267672	-0.00169634	0.853168		1.23118	Exponential	0.962028	FALSE	DYNLT3	GSE272629_1_ctrl_HEK293_DMSO
3	3	74.7567		0.469921	0.997123	1.47503	-6.31974									DYRK1A	GSE272629_1_ctrl_HEK293_DMSO
3	3	48.4175		0.259605	0.99275	2.67001	-7.09225									DYRK1B	GSE272629_1_ctrl_HEK293_DMSO
3	3	84.0528		0.333344	0.98045	2.07938	0.94257									DYRK2	GSE272629_1_ctrl_HEK293_DMSO
3	3	31.1809		0.309666	0.980701	2.23837	0.178554									DYRK3	GSE272629_1_ctrl_HEK293_DMSO
3	3	20.3354		0.00672762	0.984828	103.03	-8.41488									DYRK4	GSE272629_1_ctrl_HEK293_DMSO
3	4	215.032		-0.0416706	0.828371		0.277889	-0.0252291	-0.00277477	0.833243		2.24918	Exponential	0.946094	FALSE	DZIP1	GSE272629_1_ctrl_HEK293_DMSO
3	3	5.03542		0.214316	0.980167	3.23423	-2.24853									DZIP1L	GSE272629_1_ctrl_HEK293_DMSO
3	4	37.4217		-0.0230528	0.94413		-8.44839	-0.0241736	0.000192028	0.943786		-6.44981	Exponential	0.987995	FALSE	DZIP3	GSE272629_1_ctrl_HEK293_DMSO
3	3	95.7699		0.0525921	1.00887	13.1797	-10.759									E2F1	GSE272629_1_ctrl_HEK293_DMSO
3	3	37.3783		0.206767	0.957722	3.3523	2.10046									E2F2	GSE272629_1_ctrl_HEK293_DMSO
3	3	70.1086		0.372964	0.986281	1.85848	0.000809196									E2F3	GSE272629_1_ctrl_HEK293_DMSO
3	3	77.468		0.114534	1.01622	6.05188	-5.83746									E2F4	GSE272629_1_ctrl_HEK293_DMSO
3	3	11.8139		0.0389562	1.0267	17.793	-4.41743									E2F5	GSE272629_1_ctrl_HEK293_DMSO
3	3	36.41		0.453126	0.998614	1.5297	-11.2437									E2F6	GSE272629_1_ctrl_HEK293_DMSO
3	3	44.2536		0.102526	0.976082	6.76068	-3.77111									E2F7	GSE272629_1_ctrl_HEK293_DMSO
3	3	13.1696		0.342415	0.999627	2.02429	-22.541									E2F8	GSE272629_1_ctrl_HEK293_DMSO
3	3	49.5795		0.131358	0.98799	5.2768	-7.26453									E4F1	GSE272629_1_ctrl_HEK293_DMSO
3	3	37.1847		0.0976599	0.974834	7.09756	-3.57096									EAF1	GSE272629_1_ctrl_HEK293_DMSO
3	4	5.50877		0.0403807	0.82031	17.1653	0.587416	0.116647	-0.0137163	0.833988		2.21334	Exponential	0.806829	FALSE	EAF2	GSE272629_1_ctrl_HEK293_DMSO
3	3	24.0151		0.122301	1.00067	5.66755	-24.7996									EAPP	GSE272629_1_ctrl_HEK293_DMSO
3	3	55.0991		-0.00702707	0.947814		-1.25023									EARS2	GSE272629_1_ctrl_HEK293_DMSO
3	3	17.4303		0.185345	0.999593	3.73977	-26.2872									EBAG9	GSE272629_1_ctrl_HEK293_DMSO
3	3	13.4601		0.163185	0.977401	4.24762	-2.73026									EBF2	GSE272629_1_ctrl_HEK293_DMSO
3	3	21.8847		0.378181	0.998447	1.83285	-12.9106									EBF3	GSE272629_1_ctrl_HEK293_DMSO
3	4	175.331		-0.00302781	0.983834		-5.33068	-0.0790929	0.0132848	0.961446		-9.46658	Decay_of_decay	0.307467	FALSE	EBNA1BP2	GSE272629_1_ctrl_HEK293_DMSO
3	4	131.641		-0.0182739	0.950965		-3.73574	-0.0920614	0.0127155	0.92812		-4.48314	Decay_of_decay	0.502011	FALSE	EBPL	GSE272629_1_ctrl_HEK293_DMSO
3	3	68.4624		0.0289194	1.00166	23.9683	-21.2843									ECD	GSE272629_1_ctrl_HEK293_DMSO
3	3	76.7902		0.00847896	0.991652	81.7491	-11.9673									ECE1	GSE272629_1_ctrl_HEK293_DMSO
3	4	11.2075		-0.0105827	0.987495		2.95259	-0.222376	0.0369207	0.91905		-3.53244	Decay_of_decay	0.225082	FALSE	ECEL1	GSE272629_1_ctrl_HEK293_DMSO
3	4	157.855		-0.0382755	0.825692		0.180816	0.0376404	-0.0128379	0.847209		1.54943	Exponential	0.750386	FALSE	ECH1	GSE272629_1_ctrl_HEK293_DMSO
3	4	104.477		-0.0407142	0.874773		-2.21929	0.035924	-0.0129362	0.898085		-1.69004	Exponential	0.625683	FALSE	ECHDC1	GSE272629_1_ctrl_HEK293_DMSO
3	4	447.92		-0.0121457	0.799191		1.47207	0.0223999	-0.00596579	0.807528		3.39649	Exponential	0.91263	FALSE	ECHS1	GSE272629_1_ctrl_HEK293_DMSO
3	4	82.4416		-0.0162674	0.817352		1.09637	-0.0262369	0.001718	0.81479		3.0888	Exponential	0.972309	FALSE	ECI2	GSE272629_1_ctrl_HEK293_DMSO
3	3	1.45253		0.00190593	0.942371	363.679	-0.49497									ECM1	GSE272629_1_ctrl_HEK293_DMSO
3	3	133.148		0.0406677	1.00764	17.0441	-11.894									ECPAS	GSE272629_1_ctrl_HEK293_DMSO
3	3	80.1794		0.0449912	1.03179	15.4063	-3.25194									ECSIT	GSE272629_1_ctrl_HEK293_DMSO
3	4	165.073		-0.00660798	0.929689		-7.01307	0.0192086	-0.00447935	0.936738		-5.50481	Exponential	0.779067	FALSE	ECT2	GSE272629_1_ctrl_HEK293_DMSO
3	3	5.22909		0.205731	1.02258	3.3692	-1.68843									EDA	GSE272629_1_ctrl_HEK293_DMSO
3	3	8.23098		0.324174	0.995371	2.13819	-7.96824									EDARADD	GSE272629_1_ctrl_HEK293_DMSO
3	3	106.712		0.0932217	1.00022	7.43547	-32.063									EDC3	GSE272629_1_ctrl_HEK293_DMSO
3	4	86.6207		0.0166688	0.994243	41.5836	-25.2536	0.0227089	-0.00106918	0.995798		-27.1983	Decay_of_decay	0.418258	FALSE	EDC4	GSE272629_1_ctrl_HEK293_DMSO
3	3	33.7954		0.0753203	0.988957	9.20266	-8.98498									EDEM1	GSE272629_1_ctrl_HEK293_DMSO
3	3	52.3878		0.123397	0.972482	5.61723	-2.46933									EDEM3	GSE272629_1_ctrl_HEK293_DMSO
3	4	247.895		-0.0149191	0.91578		-5.2561	-0.0133853	-0.000264519	0.916216		-3.25719	Exponential	0.989523	FALSE	EDF1	GSE272629_1_ctrl_HEK293_DMSO
3	4	37.2317		-0.0253126	0.945545		-6.24562	-0.0608041	0.00607422	0.934346		-5.20798	Exponential	0.69396	FALSE	EDIL3	GSE272629_1_ctrl_HEK293_DMSO
3	3	4.74492		0.0996234	1.00361	6.95767	-15.1865									EDNRA	GSE272629_1_ctrl_HEK293_DMSO
3	3	56.8422		0.160823	0.973633	4.30999	-1.86105									EDRF1	GSE272629_1_ctrl_HEK293_DMSO
3	3	37.8625		0.101559	0.979961	6.82508	-4.85384									EEA1	GSE272629_1_ctrl_HEK293_DMSO
3	3	33.9891		0.296124	0.99852	2.34073	-15.6165									EED	GSE272629_1_ctrl_HEK293_DMSO
3	4	8276.45		-0.0184431	0.823667		0.360106	0.0220091	-0.00695001	0.834066		2.20959	Exponential	0.876896	FALSE	EEF1A1	GSE272629_1_ctrl_HEK293_DMSO
3	4	82.0617		-0.0153176	0.846189		-0.749817	0.0238881	-0.00675268	0.856368		1.0549	Exponential	0.859907	FALSE	EEF1A2	GSE272629_1_ctrl_HEK293_DMSO
3	4	15.0067		0.00816641	0.949559	84.8779	-6.54103	-0.0327842	0.00721201	0.938791		-5.76876	Exponential	0.656251	FALSE	EEF1AKMT1	GSE272629_1_ctrl_HEK293_DMSO
3	3	4.55125		0.103866	0.880444	6.67348	5.91287									EEF1AKMT3	GSE272629_1_ctrl_HEK293_DMSO
3	3	10.1677		0.0999834	0.986789	6.93262	-7.38773									EEF1AKMT4	GSE272629_1_ctrl_HEK293_DMSO
3	4	1077.06		-0.0137983	0.843239		-0.624225	0.0404162	-0.00934529	0.857065		1.01599	Exponential	0.8105	FALSE	EEF1B2	GSE272629_1_ctrl_HEK293_DMSO
3	4	130.881		-0.00597106	0.989066		-2.249	-0.120004	0.019892	0.954281		-8.10308	Decay_of_decay	0.244475	FALSE	EEF1D	GSE272629_1_ctrl_HEK293_DMSO
3	3	40.6707		0.0904502	1.02601	7.6633	-3.52791									EEF1E1	GSE272629_1_ctrl_HEK293_DMSO
3	4	5107.01		-0.0169455	0.891127		-3.53219	0.0266795	-0.00750342	0.903144		-2.09728	Exponential	0.763526	FALSE	EEF2	GSE272629_1_ctrl_HEK293_DMSO
3	3	26.9201		-0.00427745	0.991433		-12.0425									EEF2K	GSE272629_1_ctrl_HEK293_DMSO
3	4	11.0175		0.0470444	1.0072	14.7339	1.69414	-0.166881	0.0395845	0.957037		-8.60037	Decay_of_decay	0.137993	FALSE	EEF2KMT	GSE272629_1_ctrl_HEK293_DMSO
3	3	30.503		0.0445012	0.968795	15.5759	-3.37334									EEFSEC	GSE272629_1_ctrl_HEK293_DMSO
3	3	7.26263		0.505473	0.99659	1.37128	-4.13678									EEPD1	GSE272629_1_ctrl_HEK293_DMSO
3	3	1.45253		0.317766	0.96241	2.18131	4.41176									EFCAB10	GSE272629_1_ctrl_HEK293_DMSO
3	4	8.92801		-0.0609597	0.839605		1.1272	0.119093	-0.0299431	0.895887		-1.51928	Decay_of_decay	0.377972	FALSE	EFCAB11	GSE272629_1_ctrl_HEK293_DMSO
3	3	0.75983		0.424709	0.693286	1.63205	5.25968	-1.35806	0.577764	0.691164		7.17935	Exponential	0.909931	FALSE	EFCAB12	GSE272629_1_ctrl_HEK293_DMSO
3	4	96.3085		-0.0208614	0.968318		-11.9118	0.00931366	-0.00517567	0.977597		-13.8095	Decay_of_decay	0.42115	FALSE	EFCAB14	GSE272629_1_ctrl_HEK293_DMSO
3	4	3.79915		-0.0386186	0.71767		4.24288	0.175406	-0.0361339	0.76763		4.90352	Exponential	0.641806	FALSE	EFCAB2	GSE272629_1_ctrl_HEK293_DMSO
3	3	0.379915		0.0526553	0.854603	13.1639	14.3767	-2.70778	0.785874	0.627443		8.68	Decay_of_decay	0.249595	FALSE	EFCAB5	GSE272629_1_ctrl_HEK293_DMSO
3	4	2.46945		0.145034	0.865734	4.77922	4.18852	0.721961	-0.107871	0.911739		-2.84072	Decay_of_decay	0.209698	FALSE	EFCAB6	GSE272629_1_ctrl_HEK293_DMSO
3	4	15.0067		-0.00126439	0.919406		1.07405	-0.151178	0.0263033	0.877489		-0.217533	Decay_of_decay	0.46117	FALSE	EFEMP1	GSE272629_1_ctrl_HEK293_DMSO
3	4	0.949788		-0.0947644	0.653705		5.49557	0.0776623	-0.0280182	0.703909		6.84222	Exponential	0.746197	FALSE	EFEMP2	GSE272629_1_ctrl_HEK293_DMSO
3	3	0.949788		-0.0316286	0.497548		9.03461	-0.0170945	-0.00247239	0.5		11.0337	Exponential	0.990645	FALSE	EFHB	GSE272629_1_ctrl_HEK293_DMSO
3	4	30.5832		0.0117655	0.889248	58.9135	-2.10477	-0.0268083	0.00681397	0.879954		-0.380133	Exponential	0.833924	FALSE	EFHD1	GSE272629_1_ctrl_HEK293_DMSO
3	4	107.326		0.0145894	0.884906	47.5102	-3.01547	0.0436203	-0.00512435	0.891577		-1.1948	Exponential	0.865708	FALSE	EFHD2	GSE272629_1_ctrl_HEK293_DMSO
3	3	21.0132		0.0508288	0.974846	13.6369	-4.54183									EFL1	GSE272629_1_ctrl_HEK293_DMSO
3	3	2.22721		0.0206422	0.918027	33.5791	1.96405									EFNA2	GSE272629_1_ctrl_HEK293_DMSO
3	3	5.8101		0.321455	0.992182	2.15628	-4.90322									EFNA3	GSE272629_1_ctrl_HEK293_DMSO
3	3	44.8346		0.360021	0.993986	1.9253	-5.33826									EFNA5	GSE272629_1_ctrl_HEK293_DMSO
3	3	51.0321		0.328585	0.995766	2.10949	-8.37588									EFNB1	GSE272629_1_ctrl_HEK293_DMSO
3	3	137.99		0.70313	0.999572	0.985802	-9.84122									EFNB2	GSE272629_1_ctrl_HEK293_DMSO
3	4	19.3757		0.0354061	0.942344	19.5771	-3.23616	-0.0532027	0.0160388	0.922311		-3.86141	Decay_of_decay	0.511946	FALSE	EFNB3	GSE272629_1_ctrl_HEK293_DMSO
3	4	27.7338		-0.0149755	0.802062		1.88464	0.165554	-0.0309977	0.843921		1.71976	Decay_of_decay	0.552463	FALSE	EFR3A	GSE272629_1_ctrl_HEK293_DMSO
3	3	12.3949		0.0845852	1.02072	8.19466	-5.01587									EFR3B	GSE272629_1_ctrl_HEK293_DMSO
3	4	363.579		-0.0149336	0.882406		-2.6951	0.0561631	-0.0122394	0.901372		-1.95229	Exponential	0.652368	FALSE	EFTUD2	GSE272629_1_ctrl_HEK293_DMSO
3	3	1.83987		0.0499811	0.933255	13.8682	1.29645									EGF	GSE272629_1_ctrl_HEK293_DMSO
3	4	39.5112		-0.0226119	0.843341		-0.597126	0.0128766	-0.00607789	0.852919		1.24475	Exponential	0.87384	FALSE	EGFL7	GSE272629_1_ctrl_HEK293_DMSO
3	4	7.78826		0.0466309	0.974952	14.8645	-2.48863	-0.0770767	0.0226979	0.947605		-7.01256	Decay_of_decay	0.291761	FALSE	EGFLAM	GSE272629_1_ctrl_HEK293_DMSO
3	3	10.2645		0.109706	0.969875	6.31822	-2.23014									EGFR	GSE272629_1_ctrl_HEK293_DMSO
3	3	71.7548		0.309855	1.0012	2.237	-16.4813									EGLN1	GSE272629_1_ctrl_HEK293_DMSO
3	3	12.2012		0.20375	1.00376	3.40195	-12.4996									EGLN2	GSE272629_1_ctrl_HEK293_DMSO
3	3	13.8474		0.450802	0.996122	1.53759	-5.14581									EGLN3	GSE272629_1_ctrl_HEK293_DMSO
3	3	6.39111		0.193315	0.983846	3.58558	-4.00995									EGR1	GSE272629_1_ctrl_HEK293_DMSO
3	3	36.3131		0.0617002	1.02301	11.2341	-4.85766									EHBP1	GSE272629_1_ctrl_HEK293_DMSO
3	4	4.36903		-0.0330101	0.75181		3.33628	-0.0210422	-0.00203377	0.754886		5.33067	Exponential	0.976165	FALSE	EHBP1L1	GSE272629_1_ctrl_HEK293_DMSO
3	3	34.0859		0.088	0.991637	7.87668	-10.3873									EHD1	GSE272629_1_ctrl_HEK293_DMSO
3	3	0.379915		0.10319	0.882852	6.71721	11.2284	-2.50439	0.77059	0.754886		5.33067	Decay_of_decay	0.243076	FALSE	EHD2	GSE272629_1_ctrl_HEK293_DMSO
3	3	25.3708		0.121527	1.00392	5.70363	-14.2099									EHD3	GSE272629_1_ctrl_HEK293_DMSO
3	3	39.4119		0.0752722	1.00188	9.20854	-19.6094									EHD4	GSE272629_1_ctrl_HEK293_DMSO
3	3	17.624		0.218019	1.0027	3.1793	-14.1269									EHHADH	GSE272629_1_ctrl_HEK293_DMSO
3	3	84.6338		0.110465	0.994471	6.27483	-12.3852									EHMT1	GSE272629_1_ctrl_HEK293_DMSO
3	4	94.219		0.0130745	0.988336	53.0153	-15.5302	0.0382706	-0.00444268	0.994869		-25.6011	Decay_of_decay	0.141971	FALSE	EHMT2	GSE272629_1_ctrl_HEK293_DMSO
3	4	381.815		-0.00657668	0.887572		-2.58947	-0.0211123	0.0025254	0.883724		-0.635373	Exponential	0.931867	FALSE	EI24	GSE272629_1_ctrl_HEK293_DMSO
3	4	229.849		0.00403769	1.00406	171.669	-11.113	-0.0372858	0.00725178	0.992288		-22.3408	Decay_of_decay	0.122595	FALSE	EID1	GSE272629_1_ctrl_HEK293_DMSO
3	3	111.844		0.218756	0.990055	3.16858	-6.27583									EID2	GSE272629_1_ctrl_HEK293_DMSO
3	3	10.2645		0.323542	0.959445	2.14237	5.03463									EID2B	GSE272629_1_ctrl_HEK293_DMSO
3	3	423.363		0.028983	0.986696	23.9156	-8.78834									EIF1	GSE272629_1_ctrl_HEK293_DMSO
3	3	27.7917		0.376717	0.991358	1.83997	-2.65776									EIF1AD	GSE272629_1_ctrl_HEK293_DMSO
3	4	385.044		-0.00121955	0.935488		-7.6991	0.0189066	-0.00350797	0.940863		-6.04431	Exponential	0.81432	FALSE	EIF1AX	GSE272629_1_ctrl_HEK293_DMSO
3	3	40.9612		0.158777	0.980713	4.36553	-3.78591									EIF1B	GSE272629_1_ctrl_HEK293_DMSO
3	3	68.2687		0.0221271	0.982168	31.3257	-7.16053									EIF2A	GSE272629_1_ctrl_HEK293_DMSO
3	4	176.471		-0.0232887	0.910798		-5.15731	0.00640615	-0.00508358	0.919505		-3.57761	Exponential	0.79544	FALSE	EIF2AK1	GSE272629_1_ctrl_HEK293_DMSO
3	3	100.708		-0.000958375	0.94875		-1.25043									EIF2AK2	GSE272629_1_ctrl_HEK293_DMSO
3	3	13.5569		0.470094	0.993415	1.47449	-1.34747									EIF2AK3	GSE272629_1_ctrl_HEK293_DMSO
3	4	137.339		0.00225343	0.991718	307.597	-24.1066	0.00504108	-0.000487592	0.992497		-22.5611	Exponential	0.787438	FALSE	EIF2B1	GSE272629_1_ctrl_HEK293_DMSO
3	3	56.6485		0.0795787	0.985648	8.71021	-7.32368									EIF2B2	GSE272629_1_ctrl_HEK293_DMSO
3	4	85.8608		-0.0153273	0.976292		-5.56281	-0.0833279	0.0117463	0.955073		-8.24278	Decay_of_decay	0.376178	FALSE	EIF2B3	GSE272629_1_ctrl_HEK293_DMSO
3	3	70.0117		0.0768124	0.989459	9.02389	-9.23279									EIF2B4	GSE272629_1_ctrl_HEK293_DMSO
3	3	105.357		0.0163961	1.0142	42.2752	-8.63366									EIF2B5	GSE272629_1_ctrl_HEK293_DMSO
3	4	112.455		-0.0122971	0.906519		-4.17025	-0.0203111	0.00138547	0.904287		-2.19228	Exponential	0.95277	FALSE	EIF2D	GSE272629_1_ctrl_HEK293_DMSO
3	4	480.213		-0.00190045	0.866169		-1.72269	0.0152512	-0.00298818	0.870431		0.230555	Exponential	0.93124	FALSE	EIF2S3	GSE272629_1_ctrl_HEK293_DMSO
3	4	29.8233		0.0354119	0.878134	19.5739	-2.43122	0.101487	-0.0118422	0.891258		-1.1713	Exponential	0.730368	FALSE	EIF2S3B	GSE272629_1_ctrl_HEK293_DMSO
3	3	368.07		0.0445683	0.974819	15.5525	-4.65884									EIF3A	GSE272629_1_ctrl_HEK293_DMSO
3	3	545.956		0.00430891	0.989463	160.864	-10.6461									EIF3B	GSE272629_1_ctrl_HEK293_DMSO
3	3	46.384		0.148038	1.02871	4.68222	-1.65122									EIF3C	GSE272629_1_ctrl_HEK293_DMSO
3	4	79.5922		-0.119705	0.46079		8.98245	0.188801	-0.0494676	0.529199		10.5524	Exponential	0.793112	FALSE	EIF3CL	GSE272629_1_ctrl_HEK293_DMSO
3	4	355.601		-0.0181551	0.959443		-7.15295	-0.0589328	0.00702168	0.946867		-6.90078	Exponential	0.59432	FALSE	EIF3D	GSE272629_1_ctrl_HEK293_DMSO
3	4	191.477		-0.0186111	0.852531		-0.137288	0.123689	-0.02439	0.888903		-0.999915	Decay_of_decay	0.492914	FALSE	EIF3F	GSE272629_1_ctrl_HEK293_DMSO
3	4	209.903		-0.0154589	0.838648		-0.309698	0.0147694	-0.00520706	0.84646		1.58855	Exponential	0.898679	FALSE	EIF3H	GSE272629_1_ctrl_HEK293_DMSO
3	4	802.761		-0.0222965	0.861715		-1.43006	-0.00953186	-0.00218774	0.86526		0.543649	Exponential	0.948413	FALSE	EIF3I	GSE272629_1_ctrl_HEK293_DMSO
3	4	865.257		-0.0133942	0.85003		-0.310801	-0.031488	0.00312614	0.845257		1.651	Exponential	0.937836	FALSE	EIF3K	GSE272629_1_ctrl_HEK293_DMSO
3	4	313.05		-0.0220857	0.899214		-4.17387	0.00794363	-0.0051457	0.907848		-2.49564	Exponential	0.820648	FALSE	EIF3L	GSE272629_1_ctrl_HEK293_DMSO
3	3	205.097		0.0461283	1.01437	15.0265	-7.99417									EIF3M	GSE272629_1_ctrl_HEK293_DMSO
3	3	6.39111		0.082152	0.84983	8.43737	6.81743									EIF4A1	GSE272629_1_ctrl_HEK293_DMSO
3	3	274.334		0.0695266	0.962834	9.96952	-1.82259									EIF4A2	GSE272629_1_ctrl_HEK293_DMSO
3	3	314.327		0.0557771	0.989426	12.4271	-9.643									EIF4A3	GSE272629_1_ctrl_HEK293_DMSO
3	3	278.207		0.0201052	1.00623	34.476	-13.5081									EIF4B	GSE272629_1_ctrl_HEK293_DMSO
3	3	50.6447		0.108927	0.974111	6.36342	-3.15644									EIF4E	GSE272629_1_ctrl_HEK293_DMSO
3	4	97.0683		-0.0219735	1.00671		-15.1055	-0.0460507	0.0041311	0.998798		-37.2129	Decay_of_decay	0.0312853	TRUE	EIF4E2	GSE272629_1_ctrl_HEK293_DMSO
3	4	20.5154		-0.0631177	0.870955		-2.16931	0.00456456	-0.0112355	0.894129		-1.38536	Exponential	0.657806	FALSE	EIF4E3	GSE272629_1_ctrl_HEK293_DMSO
3	4	174.191		-0.0113934	0.831007		0.353895	-0.0112416	-2.62678e-05	0.831046		2.35389	Exponential	0.999537	FALSE	EIF4EBP1	GSE272629_1_ctrl_HEK293_DMSO
3	4	160.324		-0.0210215	0.977905		-11.0422	-0.0480922	0.0046487	0.969304		-11.2901	Decay_of_decay	0.544761	FALSE	EIF4EBP2	GSE272629_1_ctrl_HEK293_DMSO
3	3	31.7619		0.276865	0.987467	2.50355	-3.33544									EIF4ENIF1	GSE272629_1_ctrl_HEK293_DMSO
3	4	1485.09		-0.0203094	0.884956		-2.15183	0.0837506	-0.0178277	0.913269		-2.98059	Decay_of_decay	0.495561	FALSE	EIF4G1	GSE272629_1_ctrl_HEK293_DMSO
3	4	1396.19		-0.0212943	0.781722		2.0065	0.0610875	-0.0141096	0.801806		3.63086	Exponential	0.806431	FALSE	EIF4G2	GSE272629_1_ctrl_HEK293_DMSO
3	3	197.834		-0.00662076	0.967222		-4.03334									EIF4G3	GSE272629_1_ctrl_HEK293_DMSO
3	3	410		0.131334	0.957102	5.27776	0.373811									EIF5	GSE272629_1_ctrl_HEK293_DMSO
3	4	2064.46		-0.0111667	0.81254		0.814022	0.062905	-0.0127876	0.830334		2.38754	Exponential	0.793968	FALSE	EIF5A	GSE272629_1_ctrl_HEK293_DMSO
3	4	19.9456		0.00203025	1.01172	341.41	-8.57471	-0.0545334	0.00991519	0.995207		-26.1457	Decay_of_decay	0.0552048	FALSE	EIF5A2	GSE272629_1_ctrl_HEK293_DMSO
3	4	128.981		-0.0383286	0.780799		2.08362	0.0857838	-0.0209766	0.813446		3.14665	Exponential	0.697862	FALSE	EIF5AL1	GSE272629_1_ctrl_HEK293_DMSO
3	3	152.031		0.0190347	0.988364	36.415	-9.77973									EIF6	GSE272629_1_ctrl_HEK293_DMSO
3	3	48.6112		0.0255392	1.01957	27.1406	-6.53795									EIPR1	GSE272629_1_ctrl_HEK293_DMSO
3	3	8.32781		0.203056	1.02869	3.41358	-0.320175									ELAC1	GSE272629_1_ctrl_HEK293_DMSO
3	4	248.085		0.00221268	0.959754	313.261	-7.57456	-0.0373438	0.00693024	0.94888		-7.20975	Exponential	0.606677	FALSE	ELAC2	GSE272629_1_ctrl_HEK293_DMSO
3	4	271.639		-0.00500237	0.958253		-11.0335	-0.000540347	-0.000775739	0.959508		-9.07421	Exponential	0.935849	FALSE	ELAVL1	GSE272629_1_ctrl_HEK293_DMSO
3	3	24.7898		0.178463	0.961903	3.88398	0.771629									ELAVL2	GSE272629_1_ctrl_HEK293_DMSO
3	3	33.7954		0.496577	0.997386	1.39585	-6.0261									ELF1	GSE272629_1_ctrl_HEK293_DMSO
3	3	37.8625		0.314837	0.984612	2.2016	-1.03147									ELF2	GSE272629_1_ctrl_HEK293_DMSO
3	3	38.5403		0.133058	0.971849	5.20936	-2.11456									ELF4	GSE272629_1_ctrl_HEK293_DMSO
3	3	1.25886		0.139783	0.986908	4.95873	-6.55413									ELFN2	GSE272629_1_ctrl_HEK293_DMSO
3	4	18.8058		-0.058703	0.993743		-18.2011	-0.0703286	0.00193617	0.989175		-19.6282	Decay_of_decay	0.451767	FALSE	ELK3	GSE272629_1_ctrl_HEK293_DMSO
3	3	28.8568		0.0140456	0.95466	49.3499	-1.71196									ELK4	GSE272629_1_ctrl_HEK293_DMSO
3	3	21.2069		0.426373	0.991242	1.62568	-1.03636									ELL	GSE272629_1_ctrl_HEK293_DMSO
3	3	46.6745		0.147465	0.99999	4.70041	-49.4075									ELL2	GSE272629_1_ctrl_HEK293_DMSO
3	3	2.42088		0.0793533	1.02754	8.73495	-3.41909									ELL3	GSE272629_1_ctrl_HEK293_DMSO
3	3	35.248		0.142521	0.979326	4.86349	-3.74951									ELMO2	GSE272629_1_ctrl_HEK293_DMSO
3	3	4.35758		0.0710339	0.992052	9.75797	-11.0468									ELMO3	GSE272629_1_ctrl_HEK293_DMSO
3	4	7.40835		-0.0559212	0.818158		0.928605	0.0810138	-0.0228523	0.859454		0.881128	Decay_of_decay	0.563688	FALSE	ELMOD1	GSE272629_1_ctrl_HEK293_DMSO
3	4	46.7296		-0.0653025	0.988161		-7.2568	-0.116238	0.00843738	0.967291		-10.7819	Decay_of_decay	0.334258	FALSE	ELMOD2	GSE272629_1_ctrl_HEK293_DMSO
3	3	20.3354		0.128986	1.02992	5.37381	-1.84046									ELMOD3	GSE272629_1_ctrl_HEK293_DMSO
3	3	110.973		0.0613192	0.95901	11.3039	-1.40199									ELOA	GSE272629_1_ctrl_HEK293_DMSO
3	4	336.415		-0.00466335	0.778319		2.17253	0.0721141	-0.0133206	0.795328		3.88815	Exponential	0.831257	FALSE	ELOB	GSE272629_1_ctrl_HEK293_DMSO
3	4	92.1294		-0.0210266	0.881885		-1.08644	-0.0730984	0.00894726	0.866825		0.45016	Exponential	0.7854	FALSE	ELOC	GSE272629_1_ctrl_HEK293_DMSO
3	3	81.7288		0.0598347	0.992658	11.5844	-11.7502									ELOF1	GSE272629_1_ctrl_HEK293_DMSO
3	4	41.0308		-0.0144629	0.980911		-10.5512	-0.0471976	0.00565302	0.970831		-11.6982	Decay_of_decay	0.471513	FALSE	ELOVL2	GSE272629_1_ctrl_HEK293_DMSO
3	3	184.471		0.0626722	1.01904	11.0599	-5.97391									ELOVL5	GSE272629_1_ctrl_HEK293_DMSO
3	3	39.7992		0.137689	1.00227	5.03413	-17.1277									ELOVL6	GSE272629_1_ctrl_HEK293_DMSO
3	4	30.9631		-0.039039	0.853459		0.0822985	-0.0799285	0.00691977	0.84089		1.87363	Exponential	0.855225	FALSE	ELOVL7	GSE272629_1_ctrl_HEK293_DMSO
3	4	120.623		0.00396275	0.909342	174.916	-4.93787	0.024998	-0.00368191	0.914641		-3.10821	Exponential	0.869092	FALSE	ELP1	GSE272629_1_ctrl_HEK293_DMSO
3	3	99.0622		0.0213897	0.97715	32.4057	-5.68664									ELP2	GSE272629_1_ctrl_HEK293_DMSO
3	3	56.0675		0.117106	1.01535	5.91898	-6.11306									ELP3	GSE272629_1_ctrl_HEK293_DMSO
3	3	43.7694		0.0359071	0.995438	19.3039	-15.078									ELP6	GSE272629_1_ctrl_HEK293_DMSO
3	3	0.379915		-0.0685922	0.513033		9.05321	-0.128666	0.00992447	0.5		11.0337	Exponential	0.955604	FALSE	ELSPBP1	GSE272629_1_ctrl_HEK293_DMSO
3	4	125.562		-0.0226194	0.907242		-3.9182	0.0569674	-0.013618	0.929951		-4.68959	Decay_of_decay	0.500095	FALSE	EMC1	GSE272629_1_ctrl_HEK293_DMSO
3	4	225.48		-0.0106034	0.892858		-1.22904	-0.0767311	0.0114689	0.874491		-0.0241141	Exponential	0.72085	FALSE	EMC10	GSE272629_1_ctrl_HEK293_DMSO
3	3	24.9834		0.0570161	0.97862	12.157	-5.39391									EMC2	GSE272629_1_ctrl_HEK293_DMSO
3	4	131.831		-0.0110462	0.943857		-7.76059	-0.0244445	0.00231906	0.93999		-5.92708	Exponential	0.870567	FALSE	EMC3	GSE272629_1_ctrl_HEK293_DMSO
3	4	93.0792		0.000276273	0.961662	2508.92	-2.2363	-0.106334	0.0186977	0.931225		-4.83644	Decay_of_decay	0.380471	FALSE	EMC4	GSE272629_1_ctrl_HEK293_DMSO
3	3	19.8512		0.135541	1.02085	5.11391	-3.85881									EMC6	GSE272629_1_ctrl_HEK293_DMSO
3	3	87.7325		0.130197	1.00699	5.32383	-10.5409									EMC8	GSE272629_1_ctrl_HEK293_DMSO
3	4	30.9631		0.0713426	0.966134	9.71576	-2.69525	-0.0545165	0.0236834	0.942532		-6.27329	Decay_of_decay	0.331827	FALSE	EMC9	GSE272629_1_ctrl_HEK293_DMSO
3	4	236.307		-0.0107372	0.978413		-14.9673	-0.0182663	0.00130329	0.976169		-13.3154	Exponential	0.813569	FALSE	EMD	GSE272629_1_ctrl_HEK293_DMSO
3	3	20.529		0.114582	0.98015	6.04936	-4.62559									EME1	GSE272629_1_ctrl_HEK293_DMSO
3	4	20.3255		-0.0416999	1.07439		4.35301	-0.270372	0.0386948	0.978804		-14.2528	Decay_of_decay	0.048493	TRUE	EME2	GSE272629_1_ctrl_HEK293_DMSO
3	3	76.306		0.0934909	0.998144	7.41406	-19.3013									EMG1	GSE272629_1_ctrl_HEK293_DMSO
3	4	5.31881		-0.087754	0.921073		4.06738	-0.277166	0.030736	0.836814		2.07603	Decay_of_decay	0.415404	FALSE	EMID1	GSE272629_1_ctrl_HEK293_DMSO
3	3	2.80822		0.303166	0.975841	2.28636	1.3407									EMILIN1	GSE272629_1_ctrl_HEK293_DMSO
3	3	19.1733		0.0129403	0.97005	53.5648	-4.22039									EMILIN2	GSE272629_1_ctrl_HEK293_DMSO
3	3	18.3018		0.139342	0.988115	4.97444	-7.14422									EMILIN3	GSE272629_1_ctrl_HEK293_DMSO
3	3	55.0991		0.0612073	0.997949	11.3246	-19.375									EML1	GSE272629_1_ctrl_HEK293_DMSO
3	4	23.1748		-0.0272199	0.977837		-6.15544	-0.0882001	0.0104252	0.957541		-8.69483	Decay_of_decay	0.38378	FALSE	EML2	GSE272629_1_ctrl_HEK293_DMSO
3	4	12.7272		-0.0217478	0.857335		2.63408	-0.164369	0.0245463	0.815754		3.04704	Exponential	0.612119	FALSE	EML3	GSE272629_1_ctrl_HEK293_DMSO
3	3	114.072		0.0315829	1.0012	21.9469	-23.168									EML4	GSE272629_1_ctrl_HEK293_DMSO
3	3	7.84364		0.115791	0.990623	5.98622	-9.09818									EML5	GSE272629_1_ctrl_HEK293_DMSO
3	4	26.0242		-0.00851498	0.980674		-11.5998	-0.0358147	0.00473729	0.972562		-12.1877	Decay_of_decay	0.515041	FALSE	EMP2	GSE272629_1_ctrl_HEK293_DMSO
3	4	25.0744		-0.0317565	0.91901		-3.62045	-0.0741803	0.00722284	0.9055		-2.29435	Exponential	0.742347	FALSE	EMP3	GSE272629_1_ctrl_HEK293_DMSO
3	3	17.9145		0.214496	0.996158	3.23152	-12.0927									EMSY	GSE272629_1_ctrl_HEK293_DMSO
3	3	2.61455		-0.0708122	0.760756		6.82712									EMX1	GSE272629_1_ctrl_HEK293_DMSO
3	3	3.48606		0.195309	0.936541	3.54898	4.2489									EN1	GSE272629_1_ctrl_HEK293_DMSO
3	3	52.7751		0.464925	0.996396	1.49088	-5.13016									EN2	GSE272629_1_ctrl_HEK293_DMSO
3	3	248.866		-0.0160512	0.982919		-8.10989									ENAH	GSE272629_1_ctrl_HEK293_DMSO
3	3	24.3056		0.316084	0.993977	2.19292	-6.6242									ENC1	GSE272629_1_ctrl_HEK293_DMSO
3	3	22.1752		0.13102	1.04572	5.29039	0.748705									ENDOD1	GSE272629_1_ctrl_HEK293_DMSO
3	3	31.7619		0.115066	0.996202	6.02388	-14.5379									ENDOG	GSE272629_1_ctrl_HEK293_DMSO
3	3	0.75983		0.190677	0.728098	3.63519	7.19568	-2.09047	0.699832	0.691164		7.17935	Decay_of_decay	0.566734	FALSE	ENDOU	GSE272629_1_ctrl_HEK293_DMSO
3	3	17.4303		0.103956	1.06802	6.6677	2.53103									ENDOV	GSE272629_1_ctrl_HEK293_DMSO
3	4	7.5983		-0.0236515	0.922556		-5.65953	-0.0302608	0.00113199	0.920562		-3.68328	Exponential	0.950969	FALSE	ENHO	GSE272629_1_ctrl_HEK293_DMSO
3	3	12.2012		0.0918312	1.04992	7.54806	0.413771									ENKD1	GSE272629_1_ctrl_HEK293_DMSO
3	4	5281.58		-0.0203059	0.818184		0.549749	0.052729	-0.0125207	0.836786		2.07737	Exponential	0.783374	FALSE	ENO1	GSE272629_1_ctrl_HEK293_DMSO
3	4	56.6074		-0.060308	0.818215		0.49684	0.02937	-0.0149184	0.846405		1.59141	Exponential	0.702795	FALSE	ENO2	GSE272629_1_ctrl_HEK293_DMSO
3	4	59.8367		-0.0161559	0.97503		-7.83591	-0.0632075	0.00811705	0.960413		-9.25511	Decay_of_decay	0.45231	FALSE	ENOPH1	GSE272629_1_ctrl_HEK293_DMSO
3	4	41.2208		-0.0239716	0.947875		-5.33043	-0.0734808	0.00848534	0.932249		-4.9564	Exponential	0.607712	FALSE	ENOSF1	GSE272629_1_ctrl_HEK293_DMSO
3	3	11.8139		0.0542791	0.950839	12.7701	-0.452745									ENOX1	GSE272629_1_ctrl_HEK293_DMSO
3	3	23.8214		0.0160367	1.01465	43.2224	-8.45265									ENOX2	GSE272629_1_ctrl_HEK293_DMSO
3	3	6.48795		-0.0190431	0.943708		-1.00641									ENPP2	GSE272629_1_ctrl_HEK293_DMSO
3	3	5.32593		0.282711	0.963072	2.45178	3.31061									ENPP5	GSE272629_1_ctrl_HEK293_DMSO
3	4	404.04		-0.00467612	0.827171		0.428271	0.00562876	-0.00179168	0.829662		2.41915	Exponential	0.969612	FALSE	ENSA	GSE272629_1_ctrl_HEK293_DMSO
3	4	10.6376		0.000741486	0.93194	934.809	-3.51687	-0.0645655	0.011439	0.91419		-3.066	Exponential	0.616473	FALSE	ENTPD1	GSE272629_1_ctrl_HEK293_DMSO
3	3	62.8459		0.0394426	1.00458	17.5736	-14.9902									ENTPD4	GSE272629_1_ctrl_HEK293_DMSO
3	3	7.84364		0.0610097	1.04475	11.3613	-0.882088									ENTPD5	GSE272629_1_ctrl_HEK293_DMSO
3	3	56.2612		0.0770803	0.990366	8.99253	-9.7676									ENTPD7	GSE272629_1_ctrl_HEK293_DMSO
3	3	146.415		0.0350543	1.03035	19.7735	-3.72342									ENTR1	GSE272629_1_ctrl_HEK293_DMSO
3	4	82.4416		0.0266375	0.932409	26.0215	-6.59991	0.08116	-0.00970769	0.944582		-6.5639	Exponential	0.571922	FALSE	ENY2	GSE272629_1_ctrl_HEK293_DMSO
3	3	1.83987		0.525307	0.988436	1.31951	3.84778									EOMES	GSE272629_1_ctrl_HEK293_DMSO
3	3	97.4161		0.394904	0.989048	1.75523	-0.678494									EP300	GSE272629_1_ctrl_HEK293_DMSO
3	3	76.887		-0.0330136	0.925699		0.420667									EP400	GSE272629_1_ctrl_HEK293_DMSO
3	3	6.19744		-0.0284715	0.923708		0.656001									EPAS1	GSE272629_1_ctrl_HEK293_DMSO
3	4	162.224		-0.0294155	0.953478		-9.62596	0.00506892	-0.00587464	0.964406		-10.1056	Decay_of_decay	0.524207	FALSE	EPB41	GSE272629_1_ctrl_HEK293_DMSO
3	4	45.9697		0.027871	0.801799	24.8698	1.41814	0.0632942	-0.0063201	0.808602		3.35174	Exponential	0.918091	FALSE	EPB41L1	GSE272629_1_ctrl_HEK293_DMSO
3	4	189.008		-0.030476	0.779087		2.0834	0.0636904	-0.0160136	0.803045		3.58067	Exponential	0.776663	FALSE	EPB41L2	GSE272629_1_ctrl_HEK293_DMSO
3	4	167.353		-0.0138728	0.948255		-5.62776	0.0694041	-0.0143435	0.971872		-11.9889	Decay_of_decay	0.228753	FALSE	EPB41L3	GSE272629_1_ctrl_HEK293_DMSO
3	3	3.48606		-0.0160429	0.851664		4.85931									EPB41L4A	GSE272629_1_ctrl_HEK293_DMSO
3	3	17.7208		0.147847	0.978897	4.68826	-3.50266									EPB41L4B	GSE272629_1_ctrl_HEK293_DMSO
3	4	31.7229		-0.0272419	0.937845		-6.94317	-0.0412209	0.0023876	0.933459		-5.10054	Exponential	0.874143	FALSE	EPB41L5	GSE272629_1_ctrl_HEK293_DMSO
3	3	29.7284		0.564779	0.994276	1.22729	0.954479									EPC1	GSE272629_1_ctrl_HEK293_DMSO
3	3	33.8923		0.323701	0.983724	2.14132	-0.438702									EPC2	GSE272629_1_ctrl_HEK293_DMSO
3	4	165.263		-0.00464365	0.991733		-5.39997	-0.0823164	0.013547	0.968463		-11.0738	Decay_of_decay	0.250349	FALSE	EPCAM	GSE272629_1_ctrl_HEK293_DMSO
3	3	23.1436		-0.00527386	0.987658		-9.8699									EPDR1	GSE272629_1_ctrl_HEK293_DMSO
3	3	26.436		0.122008	0.967388	5.68115	-1.4815									EPG5	GSE272629_1_ctrl_HEK293_DMSO
3	4	4.36903		-0.101952	0.93859		-4.71796	-0.139585	0.00605611	0.921116		-3.73928	Exponential	0.685114	FALSE	EPHA10	GSE272629_1_ctrl_HEK293_DMSO
3	3	31.2777		0.108718	0.997679	6.37565	-17.6325									EPHA2	GSE272629_1_ctrl_HEK293_DMSO
3	3	22.7562		0.094099	1.04239	7.36615	-0.518902									EPHA3	GSE272629_1_ctrl_HEK293_DMSO
3	3	34.7638		0.336185	0.990008	2.0618	-3.00099									EPHA4	GSE272629_1_ctrl_HEK293_DMSO
3	3	109.714		0.167645	0.981767	4.1346	-3.91154									EPHA7	GSE272629_1_ctrl_HEK293_DMSO
3	4	27.9238		-0.00944186	0.925752		-5.3531	-0.0312772	0.00378545	0.919608		-3.58781	Exponential	0.846539	FALSE	EPHA8	GSE272629_1_ctrl_HEK293_DMSO
3	3	7.55313		0.187889	0.993205	3.68913	-9.34048									EPHB1	GSE272629_1_ctrl_HEK293_DMSO
3	3	16.6556		-0.0285368	0.9633		-3.73574									EPHB2	GSE272629_1_ctrl_HEK293_DMSO
3	3	93.6395		0.210008	1.00034	3.30058	-26.8138									EPHB4	GSE272629_1_ctrl_HEK293_DMSO
3	4	85.291		-0.0110061	0.898758		-0.907837	-0.0924727	0.0141312	0.875801		-0.108016	Exponential	0.659933	FALSE	EPHX1	GSE272629_1_ctrl_HEK293_DMSO
3	4	18.9958		-0.0282812	0.867299		-1.00067	-0.0552559	0.00460451	0.859389		0.884848	Exponential	0.892553	FALSE	EPHX2	GSE272629_1_ctrl_HEK293_DMSO
3	3	9.87717		0.0676162	0.961295	10.2512	-1.6182									EPHX4	GSE272629_1_ctrl_HEK293_DMSO
3	3	33.3113		0.132138	0.997154	5.24563	-15.8863									EPM2AIP1	GSE272629_1_ctrl_HEK293_DMSO
3	4	266.511		-0.0179564	0.832871		-0.0882973	0.0246443	-0.00732156	0.843905		1.72058	Exponential	0.861398	FALSE	EPN1	GSE272629_1_ctrl_HEK293_DMSO
3	3	14.9126		0.151923	0.998527	4.56248	-19.3789									EPN2	GSE272629_1_ctrl_HEK293_DMSO
3	3	43.5758		0.369686	0.990907	1.87496	-2.56628									EPOP	GSE272629_1_ctrl_HEK293_DMSO
3	3	8.23098		0.196922	1.02108	3.51991	-2.32376									EPOR	GSE272629_1_ctrl_HEK293_DMSO
3	3	11.6202		0.234715	0.992801	2.95314	-7.79959									EPPK1	GSE272629_1_ctrl_HEK293_DMSO
3	4	312.86		-0.0272212	0.910736		-5.01917	0.019012	-0.007888	0.9245		-4.0901	Exponential	0.677892	FALSE	EPRS1	GSE272629_1_ctrl_HEK293_DMSO
3	3	69.1402		0.0121285	0.958388	57.1504	-2.26225									EPS15	GSE272629_1_ctrl_HEK293_DMSO
3	3	49.1922		0.103652	0.968426	6.68722	-2.08041									EPS15L1	GSE272629_1_ctrl_HEK293_DMSO
3	3	44.1568		0.0380004	1.00339	18.2405	-16.8189									EPS8	GSE272629_1_ctrl_HEK293_DMSO
3	3	1.51966		0.276585	0.931036	2.50609	1.19966	-1.98632	0.716447	0.91419		-3.066	Decay_of_decay	0.302108	FALSE	EPS8L1	GSE272629_1_ctrl_HEK293_DMSO
3	3	0.96835		0.0742149	1.05071	9.33973	0.138393									EPS8L2	GSE272629_1_ctrl_HEK293_DMSO
3	4	1.3297		-0.0688882	0.692904		4.66844	0.0230191	-0.015194	0.718474		6.43869	Exponential	0.848155	FALSE	EPSTI1	GSE272629_1_ctrl_HEK293_DMSO
3	4	9.8778		-0.0556205	0.962193		-3.43591	0.0497656	-0.0175916	0.999969		-66.3487	Decay_of_decay	0.000190533	TRUE	ERAP1	GSE272629_1_ctrl_HEK293_DMSO
3	4	13.6769		-0.0638697	0.92221		4.2566	-0.270384	0.0342272	0.839848		1.92587	Decay_of_decay	0.395434	FALSE	ERAP2	GSE272629_1_ctrl_HEK293_DMSO
3	3	70.7864		0.041882	1.02758	16.55	-4.16621									ERBB2	GSE272629_1_ctrl_HEK293_DMSO
3	4	7.78826		0.0397261	0.760047	17.4481	3.01116	0.200621	-0.02878	0.78597		4.24582	Exponential	0.725949	FALSE	ERBB3	GSE272629_1_ctrl_HEK293_DMSO
3	4	18.6158		-0.0462826	0.915322		-2.03876	-0.111645	0.0109978	0.892732		-1.28051	Exponential	0.654396	FALSE	ERBB4	GSE272629_1_ctrl_HEK293_DMSO
3	3	81.2446		0.202897	1.00301	3.41626	-13.846									ERBIN	GSE272629_1_ctrl_HEK293_DMSO
3	3	51.8067		0.203004	0.991523	3.41446	-7.63594									ERC1	GSE272629_1_ctrl_HEK293_DMSO
3	4	60.9764		-0.00724148	0.88897		-2.3666	-0.0335666	0.00457292	0.881932		-0.513026	Exponential	0.878567	FALSE	ERCC1	GSE272629_1_ctrl_HEK293_DMSO
3	3	118.623		0.0454888	1.01297	15.2378	-8.62192									ERCC3	GSE272629_1_ctrl_HEK293_DMSO
3	3	16.5588		0.266906	0.983971	2.59697	-2.133									ERCC4	GSE272629_1_ctrl_HEK293_DMSO
3	3	5.8101		0.210475	0.995653	3.29325	-11.4543									ERCC5	GSE272629_1_ctrl_HEK293_DMSO
3	3	20.2385		0.228681	0.999404	3.03107	-22.9081									ERCC6	GSE272629_1_ctrl_HEK293_DMSO
3	3	30.1157		0.323909	0.991618	2.13994	-4.41418									ERCC6L	GSE272629_1_ctrl_HEK293_DMSO
3	3	18.3987		0.200521	1.00624	3.45673	-9.5394									ERCC6L2	GSE272629_1_ctrl_HEK293_DMSO
3	4	18.4259		0.0220522	0.845953	31.4321	-0.542587	0.0387578	-0.00296893	0.849483		1.4295	Exponential	0.946849	FALSE	ERCC8	GSE272629_1_ctrl_HEK293_DMSO
3	3	56.1643		0.12135	0.971935	5.71199	-2.39701									ERF	GSE272629_1_ctrl_HEK293_DMSO
3	4	22.415		-0.0272709	1.04098		-1.88763	-0.143493	0.0198912	0.998972		-38.4588	Decay_of_decay	0.00512834	TRUE	ERFE	GSE272629_1_ctrl_HEK293_DMSO
3	4	53.758		-0.0115574	1.00557		1.87809	-0.19906	0.0326257	0.944024		-6.48372	Decay_of_decay	0.176585	FALSE	ERG28	GSE272629_1_ctrl_HEK293_DMSO
3	4	162.794		-0.0251279	0.886271		-0.773585	-0.0915677	0.0113801	0.866417		0.474656	Exponential	0.728314	FALSE	ERGIC1	GSE272629_1_ctrl_HEK293_DMSO
3	3	59.8441		0.0153925	0.993097	45.0315	-12.9803									ERGIC2	GSE272629_1_ctrl_HEK293_DMSO
3	4	428.734		-0.0283794	0.852675		-0.840992	-0.0216044	-0.00115566	0.854604		1.15255	Exponential	0.97443	FALSE	ERGIC3	GSE272629_1_ctrl_HEK293_DMSO
3	4	208.004		-0.00342602	0.896979		-3.92716	0.0204533	-0.00415414	0.903162		-2.09881	Exponential	0.868595	FALSE	ERH	GSE272629_1_ctrl_HEK293_DMSO
3	3	41.5422		0.0790371	0.971185	8.7699	-3.15292									ERI1	GSE272629_1_ctrl_HEK293_DMSO
3	3	19.948		0.0210074	0.951491	32.9955	-1.17691									ERI2	GSE272629_1_ctrl_HEK293_DMSO
3	4	165.263		-0.0102833	0.909953		-4.81579	-0.00419869	-0.00105322	0.911626		-2.83051	Exponential	0.96139	FALSE	ERI3	GSE272629_1_ctrl_HEK293_DMSO
3	3	34.7638		0.0729433	0.991162	9.50255	-10.3703									ERICH1	GSE272629_1_ctrl_HEK293_DMSO
3	4	114.544		-0.0266935	0.901582		-2.7622	-0.0630045	0.00620749	0.890571		-1.12095	Exponential	0.810767	FALSE	ERLIN2	GSE272629_1_ctrl_HEK293_DMSO
3	3	5.42276		0.0940702	0.898519	7.3684	4.71834									ERMAP	GSE272629_1_ctrl_HEK293_DMSO
3	4	50.9086		-0.0579268	0.834373		0.422322	-0.0711658	0.00220616	0.83002		2.40231	Exponential	0.954994	FALSE	ERMP1	GSE272629_1_ctrl_HEK293_DMSO
3	3	17.2366		0.109033	0.966221	6.35722	-1.55805									ERN1	GSE272629_1_ctrl_HEK293_DMSO
3	4	86.2408		-0.0318862	0.925206		-2.56137	-0.100142	0.0116247	0.903102		-2.09381	Exponential	0.618409	FALSE	ERO1A	GSE272629_1_ctrl_HEK293_DMSO
3	4	60.5965		0.006304	0.955254	109.954	-2.64371	-0.092466	0.017412	0.928272		-4.5001	Decay_of_decay	0.423722	FALSE	ERO1B	GSE272629_1_ctrl_HEK293_DMSO
3	4	132.78		-0.0231631	0.951269		-4.59933	-0.0848219	0.0105778	0.931738		-4.89631	Decay_of_decay	0.540298	FALSE	ERP29	GSE272629_1_ctrl_HEK293_DMSO
3	4	66.2952		-0.00769225	0.912106		-5.22839	0.0159353	-0.00409621	0.91848		-3.47637	Exponential	0.842308	FALSE	ERP44	GSE272629_1_ctrl_HEK293_DMSO
3	3	33.6986		0.36624	0.983698	1.8926	0.831941									ERRFI1	GSE272629_1_ctrl_HEK293_DMSO
3	3	2.90505		0.1082	1.01975	6.40616	-4.79482									ERV3-1	GSE272629_1_ctrl_HEK293_DMSO
3	3	16.5588		0.144364	0.993034	4.80138	-10.2336									ERVK3-1	GSE272629_1_ctrl_HEK293_DMSO
3	3	3.00189		0.204147	1.03286	3.39533	0.521916									ESAM	GSE272629_1_ctrl_HEK293_DMSO
3	3	32.9239		0.26844	0.990675	2.58214	-5.34154									ESCO1	GSE272629_1_ctrl_HEK293_DMSO
3	3	47.2555		0.0618858	0.986794	11.2004	-8.18664									ESCO2	GSE272629_1_ctrl_HEK293_DMSO
3	4	164.693		-0.0313937	0.917105		-5.69693	0.00605614	-0.00636967	0.928632		-4.54029	Exponential	0.71279	FALSE	ESD	GSE272629_1_ctrl_HEK293_DMSO
3	3	44.9315		0.0906044	0.970383	7.65026	-2.7447									ESF1	GSE272629_1_ctrl_HEK293_DMSO
3	3	137.699		-0.0101403	0.968278		-4.2922									ESPL1	GSE272629_1_ctrl_HEK293_DMSO
3	4	0.75983		0.350134	0.865653	1.97966	3.91042	1.23429	-0.182205	0.882329		-0.539973	Decay_of_decay	0.294665	FALSE	ESR2	GSE272629_1_ctrl_HEK293_DMSO
3	3	41.0581		0.0613091	1.0077	11.3058	-11.4365									ESRP2	GSE272629_1_ctrl_HEK293_DMSO
3	3	32.9239		0.178756	0.987035	3.87761	-5.68836									ESRRA	GSE272629_1_ctrl_HEK293_DMSO
3	3	5.22909		0.240398	1.0041	2.88334	-11.0278									ESRRB	GSE272629_1_ctrl_HEK293_DMSO
3	3	46.2872		0.391561	0.995428	1.77022	-6.02347									ESS2	GSE272629_1_ctrl_HEK293_DMSO
3	4	1.51966		-0.0406038	0.84898		-0.458635	0.0741272	-0.0193608	0.882329		-0.539973	Decay_of_decay	0.560409	FALSE	ESX1	GSE272629_1_ctrl_HEK293_DMSO
3	4	187.298		-0.0236947	0.911453		-5.09806	0.0208066	-0.00761362	0.924465		-4.08637	Exponential	0.69003	FALSE	ESYT1	GSE272629_1_ctrl_HEK293_DMSO
3	4	119.103		-0.015288	0.971233		-4.57502	-0.0912935	0.0131325	0.947575		-7.00802	Decay_of_decay	0.389665	FALSE	ESYT2	GSE272629_1_ctrl_HEK293_DMSO
3	3	23.0467		0.368568	0.981707	1.88065	1.59364									ETAA1	GSE272629_1_ctrl_HEK293_DMSO
3	3	373.977		0.0243753	0.98814	28.4365	-9.565									ETF1	GSE272629_1_ctrl_HEK293_DMSO
3	4	288.356		-0.00593556	0.854244		-0.401875	-0.0314491	0.0044367	0.84774		1.52161	Exponential	0.912094	FALSE	ETFA	GSE272629_1_ctrl_HEK293_DMSO
3	4	60.0266		0.00611875	0.850837	113.282	-0.904937	0.0340622	-0.00489845	0.857324		1.00147	Exponential	0.902812	FALSE	ETFB	GSE272629_1_ctrl_HEK293_DMSO
3	3	2.61455		0.252494	0.949147	2.7452	4.40338									ETFBKMT	GSE272629_1_ctrl_HEK293_DMSO
3	4	11.5874		-0.0101778	0.899959		-3.10293	-0.0362901	0.00452474	0.892775		-1.28369	Exponential	0.865176	FALSE	ETHE1	GSE272629_1_ctrl_HEK293_DMSO
3	3	105.938		0.00485118	0.990772	142.882	-11.4322									ETNK1	GSE272629_1_ctrl_HEK293_DMSO
3	4	33.4325		0.0791637	0.930383	8.75587	-5.61162	0.0428488	0.00682216	0.924327		-4.07176	Exponential	0.786142	FALSE	ETNK2	GSE272629_1_ctrl_HEK293_DMSO
3	3	3.60919		0.2052	0.634352	3.37791	7.97998	-2.01977	0.68572	0.60732		9.10083	Exponential	0.706978	FALSE	ETNPPL	GSE272629_1_ctrl_HEK293_DMSO
3	3	6.77845		-0.0390557	0.928741		0.0688579									ETS1	GSE272629_1_ctrl_HEK293_DMSO
3	3	48.8049		0.489776	0.995928	1.41523	-3.58942									ETS2	GSE272629_1_ctrl_HEK293_DMSO
3	3	3.00189		0.174931	0.986785	3.96241	-5.66679									ETV2	GSE272629_1_ctrl_HEK293_DMSO
3	3	30.0189		0.364714	0.983361	1.90052	0.908932									ETV3	GSE272629_1_ctrl_HEK293_DMSO
3	4	5.12886		0.00386633	0.802636	179.278	1.44139	0.134368	-0.0227495	0.830408		2.38406	Exponential	0.679852	FALSE	ETV4	GSE272629_1_ctrl_HEK293_DMSO
3	3	5.8101		0.0761785	0.936779	9.09898	1.50205									ETV5	GSE272629_1_ctrl_HEK293_DMSO
3	3	8.13414		0.374667	0.999951	1.85004	-33.7969									ETV6	GSE272629_1_ctrl_HEK293_DMSO
3	3	0.189958		-0.288478	0.538764		9.09292	-0.359715	0.00992447	0.5		11.0337	Exponential	0.922659	FALSE	ETV7	GSE272629_1_ctrl_HEK293_DMSO
3	4	0.569873		-0.161003	0.704415		8.45266	0.420817	-0.0918186	0.92481		-4.12296	Decay_of_decay	0.103402	FALSE	EVA1A	GSE272629_1_ctrl_HEK293_DMSO
3	3	3.19556		0.457521	0.998339	1.51501	-10.0162									EVA1C	GSE272629_1_ctrl_HEK293_DMSO
3	3	24.2088		0.266932	0.997425	2.59671	-13.1042									EVI5	GSE272629_1_ctrl_HEK293_DMSO
3	4	98.9679		-0.0477682	0.836057		-0.0427242	-0.0365766	-0.00187982	0.839522		1.94215	Exponential	0.960859	FALSE	EVL	GSE272629_1_ctrl_HEK293_DMSO
3	4	481.543		-0.0337117	0.861757		-1.61653	0.0326297	-0.0112588	0.880971		-0.448218	Exponential	0.714713	FALSE	EWSR1	GSE272629_1_ctrl_HEK293_DMSO
3	3	34.6669		0.076305	0.993555	9.0839	-12.1951									EXD2	GSE272629_1_ctrl_HEK293_DMSO
3	3	8.81199		0.0903672	0.966082	7.67034	-1.93607									EXD3	GSE272629_1_ctrl_HEK293_DMSO
3	3	104.582		0.28143	0.990108	2.46295	-4.62844									EXO1	GSE272629_1_ctrl_HEK293_DMSO
3	3	8.90882		0.268967	0.967661	2.57707	2.13472									EXO5	GSE272629_1_ctrl_HEK293_DMSO
3	3	19.5607		0.00525241	0.978303	131.967	-6.29532									EXOC1	GSE272629_1_ctrl_HEK293_DMSO
3	3	47.3523		0.00278481	0.986707	248.903	-9.27997									EXOC2	GSE272629_1_ctrl_HEK293_DMSO
3	4	57.7471		0.00620472	0.975582	111.713	-8.01089	0.0727008	-0.0116397	0.993003		-23.1193	Decay_of_decay	0.0751848	FALSE	EXOC3	GSE272629_1_ctrl_HEK293_DMSO
3	4	94.029		-0.0298602	0.826677		0.230799	0.063065	-0.0158101	0.851691		1.31126	Exponential	0.700576	FALSE	EXOC4	GSE272629_1_ctrl_HEK293_DMSO
3	3	44.5441		0.230875	1.01166	3.00226	-5.00806									EXOC6	GSE272629_1_ctrl_HEK293_DMSO
3	3	43.9631		0.0338192	0.996719	20.4957	-17.0956									EXOC6B	GSE272629_1_ctrl_HEK293_DMSO
3	4	91.5596		-0.0313592	0.98623		-10.7168	-0.0647809	0.00569121	0.97487		-12.8908	Decay_of_decay	0.404494	FALSE	EXOC7	GSE272629_1_ctrl_HEK293_DMSO
3	3	49.6764		0.286249	0.984975	2.42148	-1.98632									EXOC8	GSE272629_1_ctrl_HEK293_DMSO
3	3	13.3632		0.119318	0.968364	5.80926	-1.72388									EXOG	GSE272629_1_ctrl_HEK293_DMSO
3	4	72.7538		0.0178372	0.939986	38.8597	-0.963768	-0.105858	0.02207	0.908616		-2.56256	Decay_of_decay	0.440248	FALSE	EXOSC1	GSE272629_1_ctrl_HEK293_DMSO
3	3	112.232		0.0572495	1.01025	12.1075	-9.79852									EXOSC10	GSE272629_1_ctrl_HEK293_DMSO
3	3	121.722		0.0969619	1.01836	7.14866	-5.47809									EXOSC2	GSE272629_1_ctrl_HEK293_DMSO
3	3	50.3542		0.163213	0.989417	4.2469	-7.28117									EXOSC3	GSE272629_1_ctrl_HEK293_DMSO
3	3	33.1176		0.265747	0.99518	2.6083	-9.37425									EXOSC4	GSE272629_1_ctrl_HEK293_DMSO
3	4	122.713		0.0164889	0.990475	42.0373	-4.23736	-0.0783729	0.0168768	0.965187		-10.2831	Decay_of_decay	0.238398	FALSE	EXOSC5	GSE272629_1_ctrl_HEK293_DMSO
3	3	88.6041		0.170924	0.976604	4.0553	-2.33661									EXOSC6	GSE272629_1_ctrl_HEK293_DMSO
3	3	34.3764		0.0800196	1.03319	8.66222	-2.28454									EXOSC7	GSE272629_1_ctrl_HEK293_DMSO
3	3	55.5833		0.0386315	0.992146	17.9425	-11.7648									EXOSC8	GSE272629_1_ctrl_HEK293_DMSO
3	3	74.1756		0.176954	0.994221	3.9171	-10.5809									EXOSC9	GSE272629_1_ctrl_HEK293_DMSO
3	3	5.8101		0.342053	1.00384	2.02643	-8.55809									EXPH5	GSE272629_1_ctrl_HEK293_DMSO
3	3	48.0302		0.291057	1.00768	2.38148	-5.87953									EXT1	GSE272629_1_ctrl_HEK293_DMSO
3	3	122.012		0.185386	1.00391	3.73895	-12.7219									EXTL3	GSE272629_1_ctrl_HEK293_DMSO
3	3	3.67973		0.208981	1.01582	3.3168	-3.73941									EYA1	GSE272629_1_ctrl_HEK293_DMSO
3	3	19.6575		0.145569	0.974397	4.76163	-2.39607									EYA2	GSE272629_1_ctrl_HEK293_DMSO
3	3	51.6131		0.0882796	0.988307	7.85173	-8.3703									EYA3	GSE272629_1_ctrl_HEK293_DMSO
3	3	44.7378		0.158156	1.00359	4.38267	-13.8855									EYA4	GSE272629_1_ctrl_HEK293_DMSO
3	4	24.8844		-0.0479084	1.00394		-3.04711	-0.143593	0.016081	0.966967		-10.703	Decay_of_decay	0.193372	FALSE	EZH1	GSE272629_1_ctrl_HEK293_DMSO
3	3	94.6078		0.0448371	1.01885	15.4592	-6.39045									EZH2	GSE272629_1_ctrl_HEK293_DMSO
3	3	176.821		0.049338	1.01165	14.0489	-9.18995									EZR	GSE272629_1_ctrl_HEK293_DMSO
3	4	22.415		0.00771415	1.03657	89.854	-1.87305	-0.118882	0.0223764	0.998972		-38.4588	Decay_of_decay	0.00511901	TRUE	F11R	GSE272629_1_ctrl_HEK293_DMSO
3	4	31.1531		-0.0170994	0.912778		-0.0695533	-0.129198	0.019358	0.87922		-0.33139	Decay_of_decay	0.543488	FALSE	F2R	GSE272629_1_ctrl_HEK293_DMSO
3	3	45.0283		0.23164	1.00679	2.99235	-8.22769									F2RL1	GSE272629_1_ctrl_HEK293_DMSO
3	3	3.38923		0.45369	0.993136	1.5278	-1.62749									F3	GSE272629_1_ctrl_HEK293_DMSO
3	4	3.03932		-0.0686996	0.727091		8.53253	0.719626	-0.130729	0.898259		-1.7037	Decay_of_decay	0.139018	FALSE	F8	GSE272629_1_ctrl_HEK293_DMSO
3	3	0.379915		0.399955	0.630036	1.73306	6.74387	-1.41192	0.584972	0.627443		8.68	Exponential	0.919661	FALSE	F8A2	GSE272629_1_ctrl_HEK293_DMSO
3	3	3.8734		-0.0239277	0.858772		4.42833									FA2H	GSE272629_1_ctrl_HEK293_DMSO
3	3	3.00189		0.0713044	0.978815	9.72096	-5.15868									FAAH2	GSE272629_1_ctrl_HEK293_DMSO
3	3	69.5276		0.0426028	1.00185	16.27	-20.3623									FAAP100	GSE272629_1_ctrl_HEK293_DMSO
3	4	88.3303		0.0122315	0.863133	56.6689	-1.09568	-0.00313074	0.00271183	0.859581		0.873925	Exponential	0.944537	FALSE	FAAP20	GSE272629_1_ctrl_HEK293_DMSO
3	3	19.6575		0.282755	0.995922	2.45141	-9.90823									FAAP24	GSE272629_1_ctrl_HEK293_DMSO
3	4	1.13975		-0.0580167	0.772459		5.76005	-0.244251	0.0310317	0.712405		6.60931	Exponential	0.666664	FALSE	FABP3	GSE272629_1_ctrl_HEK293_DMSO
3	4	16.7163		-0.0362203	0.8415		0.344254	-0.064522	0.00479982	0.83309		2.25654	Exponential	0.905899	FALSE	FABP5	GSE272629_1_ctrl_HEK293_DMSO
3	3	16.5588		0.501061	0.999869	1.38336	-23.861									FADD	GSE272629_1_ctrl_HEK293_DMSO
3	4	64.2057		-0.015501	0.838268		0.856338	-0.0652446	0.0085869	0.825017		2.63438	Exponential	0.850728	FALSE	FADS1	GSE272629_1_ctrl_HEK293_DMSO
3	4	93.8391		-0.049874	0.924004		-2.97173	-0.106317	0.0094682	0.903999		-2.16828	Exponential	0.660422	FALSE	FADS2	GSE272629_1_ctrl_HEK293_DMSO
3	3	96.9319		0.0358534	1.01243	19.3328	-9.06637									FAF1	GSE272629_1_ctrl_HEK293_DMSO
3	3	123.755		0.0505992	0.998678	13.6988	-22.22									FAF2	GSE272629_1_ctrl_HEK293_DMSO
3	4	35.5221		-0.00247653	0.844257		0.486304	-0.0493664	0.0081842	0.832578		2.281	Exponential	0.856388	FALSE	FAH	GSE272629_1_ctrl_HEK293_DMSO
3	3	38.9277		0.0380845	0.979317	18.2002	-5.96583									FAHD1	GSE272629_1_ctrl_HEK293_DMSO
3	3	27.9853		0.000580303	0.960512	1194.46	-2.78711									FAHD2A	GSE272629_1_ctrl_HEK293_DMSO
3	4	10.6376		-0.112906	0.908279		-1.04346	-0.176898	0.010202	0.877777		-0.236366	Exponential	0.660914	FALSE	FAHD2B	GSE272629_1_ctrl_HEK293_DMSO
3	3	31.4714		0.0472278	0.990931	14.6767	-10.734									FAIM	GSE272629_1_ctrl_HEK293_DMSO
3	3	1.51966		0.399955	0.630036	1.73306	6.74387	-1.41192	0.584972	0.627443		8.68	Exponential	0.919661	FALSE	FAIM2	GSE272629_1_ctrl_HEK293_DMSO
3	3	28.9537		0.302954	0.998923	2.28796	-17.3265									FAM104A	GSE272629_1_ctrl_HEK293_DMSO
3	4	17.4761		-0.0582243	0.938227		-7.81118	-0.0214721	-0.00612318	0.951591		-7.64569	Exponential	0.585141	FALSE	FAM104B	GSE272629_1_ctrl_HEK293_DMSO
3	3	54.615		-0.00102147	0.967172		-3.92418									FAM107B	GSE272629_1_ctrl_HEK293_DMSO
3	3	5.8101		0.589004	0.997961	1.17681	-4.41561									FAM110A	GSE272629_1_ctrl_HEK293_DMSO
3	3	9.10249		0.49563	0.986429	1.39852	3.82607									FAM110B	GSE272629_1_ctrl_HEK293_DMSO
3	3	5.61643		0.447451	0.997657	1.5491	-8.27815									FAM110C	GSE272629_1_ctrl_HEK293_DMSO
3	3	4.16391		0.0188568	0.978679	36.7584	-6.14959									FAM111A	GSE272629_1_ctrl_HEK293_DMSO
3	3	40.5739		0.361994	0.992698	1.9148	-4.11486									FAM111B	GSE272629_1_ctrl_HEK293_DMSO
3	4	28.1137		-0.0245278	0.921276		-4.68199	-0.0505822	0.00446112	0.913329		-2.98612	Exponential	0.825568	FALSE	FAM114A2	GSE272629_1_ctrl_HEK293_DMSO
3	3	18.9797		0.120207	0.971875	5.7663	-2.40979									FAM117A	GSE272629_1_ctrl_HEK293_DMSO
3	3	31.8587		0.509061	0.995403	1.36162	-2.22601									FAM117B	GSE272629_1_ctrl_HEK293_DMSO
3	3	24.4993		0.119535	0.989334	5.79868	-8.24261									FAM118B	GSE272629_1_ctrl_HEK293_DMSO
3	4	146.647		-0.0403203	0.948657		-8.41689	-0.0518586	0.00194995	0.94473		-6.58524	Exponential	0.869856	FALSE	FAM120A	GSE272629_1_ctrl_HEK293_DMSO
3	4	54.7078		0.0542116	0.988281	12.786	-19.2569	0.0468049	0.0013559	0.986761		-18.018	Exponential	0.726687	FALSE	FAM120AOS	GSE272629_1_ctrl_HEK293_DMSO
3	3	36.5068		0.127127	0.963391	5.45239	-0.672825									FAM120B	GSE272629_1_ctrl_HEK293_DMSO
3	3	12.6854		0.165336	1.02298	4.19235	-2.57929									FAM120C	GSE272629_1_ctrl_HEK293_DMSO
3	3	6.68162		0.342567	0.999859	2.02339	-28.3839									FAM124A	GSE272629_1_ctrl_HEK293_DMSO
3	3	12.7822		0.136389	0.995174	5.08214	-12.6201									FAM131A	GSE272629_1_ctrl_HEK293_DMSO
3	4	1.3297		0.096156	1.0114	7.20857	0.80376	-0.126646	0.0436367	0.97336		-12.4237	Decay_of_decay	0.0952473	FALSE	FAM131B	GSE272629_1_ctrl_HEK293_DMSO
3	4	3.22928		-0.00179296	0.653916		5.74267	0.14435	-0.0253563	0.679919		7.46546	Exponential	0.833372	FALSE	FAM131C	GSE272629_1_ctrl_HEK293_DMSO
3	3	12.9759		-0.0735848	0.898799		1.62209									FAM133B	GSE272629_1_ctrl_HEK293_DMSO
3	3	35.1511		0.0851548	0.964187	8.13985	-1.72026									FAM135A	GSE272629_1_ctrl_HEK293_DMSO
3	4	191.477		-0.00480688	0.850974		-0.928199	0.0228119	-0.00479873	0.857801		0.974689	Exponential	0.901006	FALSE	FAM136A	GSE272629_1_ctrl_HEK293_DMSO
3	4	22.7949		0.0357338	0.991545	19.3975	-13.115	0.00449716	0.00563378	0.984283		-16.6453	Decay_of_decay	0.334018	FALSE	FAM13A	GSE272629_1_ctrl_HEK293_DMSO
3	3	33.5049		-0.00613859	0.898016		2.78559									FAM13B	GSE272629_1_ctrl_HEK293_DMSO
3	3	2.13037		0.0951976	0.908663	7.28114	4.11056									FAM13C	GSE272629_1_ctrl_HEK293_DMSO
3	4	5.69873		0.0581313	0.824574	11.9238	2.84172	-0.0966709	0.0288189	0.797367		3.80805	Exponential	0.683298	FALSE	FAM149A	GSE272629_1_ctrl_HEK293_DMSO
3	4	18.2359		-0.0281263	0.880766		-2.35845	-0.0318277	0.000631632	0.879674		-0.361472	Exponential	0.982499	FALSE	FAM149B1	GSE272629_1_ctrl_HEK293_DMSO
3	4	2.08953		0.0835062	0.94168	8.30055	3.05581	-0.188983	0.0529534	0.893915		-1.36917	Decay_of_decay	0.295676	FALSE	FAM151B	GSE272629_1_ctrl_HEK293_DMSO
3	3	15.3968		0.102765	0.984334	6.74498	-6.30494									FAM161A	GSE272629_1_ctrl_HEK293_DMSO
3	3	3.03932		0.2258	0.764395	3.06974	5.68775	-1.96484	0.680222	0.738956		5.8344	Exponential	0.583183	FALSE	FAM161B	GSE272629_1_ctrl_HEK293_DMSO
3	4	107.136		-0.0279779	0.828685		0.158229	0.0663319	-0.0160679	0.853858		1.19353	Exponential	0.693603	FALSE	FAM162A	GSE272629_1_ctrl_HEK293_DMSO
3	3	61.5871		0.0480854	0.987878	14.4149	-8.97623									FAM168A	GSE272629_1_ctrl_HEK293_DMSO
3	3	23.3372		0.159425	0.995438	4.34779	-12.4205									FAM169A	GSE272629_1_ctrl_HEK293_DMSO
3	3	95.8667		0.0802154	0.991019	8.64108	-10.1232									FAM171A1	GSE272629_1_ctrl_HEK293_DMSO
3	3	39.6055		0.145954	1.02696	4.74906	-2.07627									FAM171A2	GSE272629_1_ctrl_HEK293_DMSO
3	3	24.1119		0.0532211	0.998593	13.0239	-21.7974									FAM171B	GSE272629_1_ctrl_HEK293_DMSO
3	4	39.8911		0.002516	0.82634	275.496	0.312017	0.0348893	-0.00565739	0.833779		2.22342	Exponential	0.905426	FALSE	FAM172A	GSE272629_1_ctrl_HEK293_DMSO
3	3	13.3632		-0.00960456	0.958282		-2.63904									FAM174A	GSE272629_1_ctrl_HEK293_DMSO
3	3	8.13414		0.519607	0.998827	1.33398	-10.0716									FAM174B	GSE272629_1_ctrl_HEK293_DMSO
3	3	84.4402		0.042581	1.03573	16.2783	-2.59845									FAM174C	GSE272629_1_ctrl_HEK293_DMSO
3	4	38.5614		-0.0117426	0.863128		-1.64118	0.0161499	-0.00481926	0.870401		0.232456	Exponential	0.887146	FALSE	FAM177A1	GSE272629_1_ctrl_HEK293_DMSO
3	3	19.0765		0.0705801	0.990199	9.82071	-9.79846									FAM184A	GSE272629_1_ctrl_HEK293_DMSO
3	3	9.6835		0.184376	0.990496	3.75942	-7.41429									FAM185A	GSE272629_1_ctrl_HEK293_DMSO
3	3	25.6613		0.21775	0.974329	3.18322	-0.612347									FAM193A	GSE272629_1_ctrl_HEK293_DMSO
3	3	94.8983		0.0135781	1.00309	51.049	-17.8308									FAM199X	GSE272629_1_ctrl_HEK293_DMSO
3	3	17.5271		0.401724	0.993275	1.72543	-3.39359									FAM200A	GSE272629_1_ctrl_HEK293_DMSO
3	4	21.6552		-0.00487368	0.919961		-5.06217	0.064588	-0.0120521	0.938225		-5.69512	Decay_of_decay	0.511311	FALSE	FAM200B	GSE272629_1_ctrl_HEK293_DMSO
3	4	57.5572		-0.0376715	0.92571		-6.53234	-0.00123296	-0.00616759	0.937428		-5.59257	Exponential	0.679433	FALSE	FAM204A	GSE272629_1_ctrl_HEK293_DMSO
3	4	0.379915		-0.0309434	0.624114		6.68288	-0.0151439	-0.00268912	0.627443		8.68	Exponential	0.982918	FALSE	FAM209B	GSE272629_1_ctrl_HEK293_DMSO
3	3	97.9971		0.0308241	1.00175	22.4872	-20.9243									FAM20B	GSE272629_1_ctrl_HEK293_DMSO
3	3	24.4024		0.398085	0.997586	1.74121	-9.65356									FAM20C	GSE272629_1_ctrl_HEK293_DMSO
3	3	34.1828		0.339971	0.997171	2.03884	-10.4604									FAM210A	GSE272629_1_ctrl_HEK293_DMSO
3	4	55.0877		-0.0580083	0.906151		-4.65512	-0.0458513	-0.00202578	0.910454		-2.72512	Exponential	0.915907	FALSE	FAM210B	GSE272629_1_ctrl_HEK293_DMSO
3	3	41.0581		-0.0176379	0.97669		-6.27212									FAM216A	GSE272629_1_ctrl_HEK293_DMSO
3	3	56.5517		0.19589	0.978667	3.53846	-2.27746									FAM217B	GSE272629_1_ctrl_HEK293_DMSO
3	3	29.6315		0.268861	1.0051	2.57809	-8.95506									FAM219A	GSE272629_1_ctrl_HEK293_DMSO
3	3	9.48983		0.155087	0.957727	4.46942	0.835236									FAM221A	GSE272629_1_ctrl_HEK293_DMSO
3	3	15.2031		0.236685	0.984349	2.92856	-3.08811									FAM222A	GSE272629_1_ctrl_HEK293_DMSO
3	3	30.5999		0.347453	0.987217	1.99494	-1.18978									FAM222B	GSE272629_1_ctrl_HEK293_DMSO
3	3	1.83987		0.0117907	0.956599	58.7874	-2.0159									FAM228B	GSE272629_1_ctrl_HEK293_DMSO
3	4	12.5372		-0.0388963	0.899683		0.59364	-0.149375	0.0187144	0.863019		0.675596	Exponential	0.576548	FALSE	FAM229A	GSE272629_1_ctrl_HEK293_DMSO
3	4	79.7822		-0.000784984	0.934911		-4.59626	-0.0510277	0.00878341	0.921169		-3.74463	Exponential	0.666992	FALSE	FAM234A	GSE272629_1_ctrl_HEK293_DMSO
3	4	49.5789		-0.0488829	0.936077		-7.67938	-0.0419944	-0.00115608	0.938482		-5.72847	Exponential	0.929544	FALSE	FAM234B	GSE272629_1_ctrl_HEK293_DMSO
3	4	32.2928		-0.02603	0.897205		-1.62436	0.107603	-0.0227852	0.934805		-5.26411	Decay_of_decay	0.329022	FALSE	FAM241A	GSE272629_1_ctrl_HEK293_DMSO
3	3	21.5942		0.0772005	1.00347	8.97853	-15.886									FAM241B	GSE272629_1_ctrl_HEK293_DMSO
3	4	3.41924		0.0896372	0.804189	7.73281	6.99152	-0.34309	0.0870961	0.740726		5.77997	Decay_of_decay	0.466857	FALSE	FAM24B	GSE272629_1_ctrl_HEK293_DMSO
3	3	109.908		0.0829516	1.01345	8.35605	-7.64042									FAM32A	GSE272629_1_ctrl_HEK293_DMSO
3	4	71.804		-0.0188392	0.933424		-4.67602	-0.0630584	0.00761055	0.92009		-3.63589	Exponential	0.69434	FALSE	FAM3C	GSE272629_1_ctrl_HEK293_DMSO
3	3	10.7487		0.495179	0.991635	1.39979	0.907949									FAM43A	GSE272629_1_ctrl_HEK293_DMSO
3	4	145.128		-0.0197815	0.91801		-3.58714	-0.063383	0.00749817	0.905015		-2.25337	Exponential	0.743775	FALSE	FAM50A	GSE272629_1_ctrl_HEK293_DMSO
3	4	0.75983		-0.211267	0.388278		10.1911	0.832789	-0.163265	0.627443		8.68	Decay_of_decay	0.446082	FALSE	FAM53A	GSE272629_1_ctrl_HEK293_DMSO
3	3	46.7713		0.146608	0.986076	4.72791	-6.02644									FAM53B	GSE272629_1_ctrl_HEK293_DMSO
3	3	123.852		0.215844	0.978652	3.21133	-1.76772									FAM53C	GSE272629_1_ctrl_HEK293_DMSO
3	3	3.00189		0.00799736	0.949312	86.672	-1.15435									FAM72A	GSE272629_1_ctrl_HEK293_DMSO
3	3	10.1677		0.216044	0.997253	3.20836	-14.0652									FAM72B	GSE272629_1_ctrl_HEK293_DMSO
3	3	13.0727		0.118935	0.975444	5.82796	-3.25229									FAM76A	GSE272629_1_ctrl_HEK293_DMSO
3	3	14.9126		0.105768	1.03541	6.55346	-1.34589									FAM76B	GSE272629_1_ctrl_HEK293_DMSO
3	3	12.1044		0.305667	0.987241	2.26765	-2.41878									FAM78A	GSE272629_1_ctrl_HEK293_DMSO
3	4	7.5983		-0.0724969	0.971047		-6.86416	-0.11719	0.00736094	0.952422		-7.78424	Decay_of_decay	0.488474	FALSE	FAM81A	GSE272629_1_ctrl_HEK293_DMSO
3	3	4.26074		0.506124	0.995815	1.36952	-2.88672									FAM83B	GSE272629_1_ctrl_HEK293_DMSO
3	3	88.5072		0.556911	0.997915	1.24463	-5.37144									FAM83D	GSE272629_1_ctrl_HEK293_DMSO
3	3	31.084		0.378294	0.988567	1.8323	-0.930708									FAM83G	GSE272629_1_ctrl_HEK293_DMSO
3	3	47.8365		0.116538	1.00661	5.94781	-11.1834									FAM83H	GSE272629_1_ctrl_HEK293_DMSO
3	4	0.569873		-0.103065	0.782332		2.18665	0.0543765	-0.0254308	0.839848		1.92587	Decay_of_decay	0.543585	FALSE	FAM86B1	GSE272629_1_ctrl_HEK293_DMSO
3	3	55.0023		0.0831924	1.00553	8.33185	-12.9679									FAM89A	GSE272629_1_ctrl_HEK293_DMSO
3	4	10.0678		0.00189167	0.865515	366.421	-0.985516	0.125791	-0.0215712	0.894352		-1.4022	Decay_of_decay	0.529663	FALSE	FAM89B	GSE272629_1_ctrl_HEK293_DMSO
3	3	67.1067		0.0160154	0.999256	43.28	-26.3313									FAM8A1	GSE272629_1_ctrl_HEK293_DMSO
3	3	60.1346		8.42257e-05	0.982661	8229.64	-7.73434									FAM91A1	GSE272629_1_ctrl_HEK293_DMSO
3	3	104.388		0.0576541	0.98764	12.0225	-8.66918									FAM98A	GSE272629_1_ctrl_HEK293_DMSO
3	3	81.9224		-0.0191667	0.945465		-1.19876									FAM98B	GSE272629_1_ctrl_HEK293_DMSO
3	3	28.9537		0.0259211	0.973838	26.7406	-4.78884									FAM98C	GSE272629_1_ctrl_HEK293_DMSO
3	3	60.0377		0.0130435	1.00153	53.1412	-22.0587									FANCA	GSE272629_1_ctrl_HEK293_DMSO
3	3	10.7487		0.107117	0.973837	6.47092	-3.13283									FANCB	GSE272629_1_ctrl_HEK293_DMSO
3	3	26.7265		0.0435904	0.970441	15.9014	-3.71633									FANCC	GSE272629_1_ctrl_HEK293_DMSO
3	4	107.516		-0.066805	0.870184		-2.16961	-0.00235501	-0.0106695	0.892686		-1.27708	Exponential	0.672695	FALSE	FANCD2	GSE272629_1_ctrl_HEK293_DMSO
3	3	27.6948		0.261363	0.993374	2.65205	-7.58464									FANCE	GSE272629_1_ctrl_HEK293_DMSO
3	3	31.5682		0.0028963	0.968283	239.322	-4.06017									FANCG	GSE272629_1_ctrl_HEK293_DMSO
3	4	208.384		-0.0203311	0.923948		-6.42506	0.00533727	-0.00440497	0.93147		-4.86501	Exponential	0.790799	FALSE	FANCI	GSE272629_1_ctrl_HEK293_DMSO
3	3	46.5777		0.0447478	0.986652	15.4901	-8.46399									FANCL	GSE272629_1_ctrl_HEK293_DMSO
3	3	21.691		0.463009	0.993123	1.49705	-1.31641									FANCM	GSE272629_1_ctrl_HEK293_DMSO
3	4	123.093		-0.0160921	0.93479		-7.54784	-0.00579335	-0.00177402	0.93779		-5.63902	Exponential	0.904068	FALSE	FAR1	GSE272629_1_ctrl_HEK293_DMSO
3	4	46.3497		-0.00273885	0.879866		0.7113	-0.111329	0.0189944	0.85099		1.34896	Exponential	0.638921	FALSE	FAR2	GSE272629_1_ctrl_HEK293_DMSO
3	4	122.333		-0.00607577	0.87493		-1.68753	-0.0247619	0.00324831	0.87006		0.25349	Exponential	0.922794	FALSE	FARP1	GSE272629_1_ctrl_HEK293_DMSO
3	3	74.7567		0.0396877	0.990914	17.465	-10.8706									FARP2	GSE272629_1_ctrl_HEK293_DMSO
3	3	10.6519		0.0451647	1.01215	15.3471	-9.02008									FARS2	GSE272629_1_ctrl_HEK293_DMSO
3	3	280.822		0.111682	1.00328	6.20642	-15.4831									FARSA	GSE272629_1_ctrl_HEK293_DMSO
3	4	143.608		-0.00011222	0.914369		-5.31975	0.0431383	-0.00753922	0.925484		-4.19503	Exponential	0.7076	FALSE	FARSB	GSE272629_1_ctrl_HEK293_DMSO
3	3	10.7487		0.049456	0.945758	14.0154	0.0414561									FAS	GSE272629_1_ctrl_HEK293_DMSO
3	4	1293.04		-0.0229875	0.9246		-4.48006	0.0635559	-0.0148022	0.949748		-7.34672	Decay_of_decay	0.366377	FALSE	FASN	GSE272629_1_ctrl_HEK293_DMSO
3	3	45.7061		0.0991918	0.993254	6.98795	-11.4374									FASTKD1	GSE272629_1_ctrl_HEK293_DMSO
3	3	61.9744		0.0917874	0.992957	7.55166	-11.3375									FASTKD2	GSE272629_1_ctrl_HEK293_DMSO
3	3	22.3689		0.260212	0.983979	2.66378	-2.3185									FASTKD3	GSE272629_1_ctrl_HEK293_DMSO
3	3	51.0321		0.544181	0.998228	1.27374	-6.77401									FASTKD5	GSE272629_1_ctrl_HEK293_DMSO
3	3	67.494		0.0500303	0.977857	13.8546	-5.32272									FAT1	GSE272629_1_ctrl_HEK293_DMSO
3	3	19.367		0.104822	0.965765	6.61263	-1.56954									FAT3	GSE272629_1_ctrl_HEK293_DMSO
3	3	9.00566		0.203232	0.992256	3.41063	-8.17275									FAT4	GSE272629_1_ctrl_HEK293_DMSO
3	4	650.795		0.00375103	0.816116	184.789	1.16003	-0.00825652	0.00210406	0.813362		3.15023	Exponential	0.968495	FALSE	FAU	GSE272629_1_ctrl_HEK293_DMSO
3	3	14.5253		0.154628	0.981184	4.48268	-4.03219									FAXC	GSE272629_1_ctrl_HEK293_DMSO
3	4	5.12886		-0.0232707	0.810039		3.87982	0.312241	-0.0571283	0.887049		-0.867488	Decay_of_decay	0.283142	FALSE	FAXDC2	GSE272629_1_ctrl_HEK293_DMSO
3	3	9.78034		-0.0313252	0.919077		0.961293									FBF1	GSE272629_1_ctrl_HEK293_DMSO
3	3	54.3245		0.0578389	1.02625	11.9841	-4.1472									FBH1	GSE272629_1_ctrl_HEK293_DMSO
3	4	981.511		-0.0265204	0.927284		-6.50326	-0.0229561	-0.000608917	0.928378		-4.51191	Exponential	0.970401	FALSE	FBL	GSE272629_1_ctrl_HEK293_DMSO
3	3	9.48983		0.100546	1.04851	6.89383	0.428822									FBLIM1	GSE272629_1_ctrl_HEK293_DMSO
3	4	1.89958		0.011424	0.972649	60.6747	9.27057	-0.457175	0.0849978	0.831352		2.3394	Decay_of_decay	0.212384	FALSE	FBLL1	GSE272629_1_ctrl_HEK293_DMSO
3	4	52.4283		-0.0423616	0.854196		-1.15931	-0.0167852	-0.00431381	0.862012		0.734219	Exponential	0.896368	FALSE	FBLN1	GSE272629_1_ctrl_HEK293_DMSO
3	4	15.1966		-0.0707373	0.848528		-1.03906	-0.0102227	-0.00998858	0.869585		0.282677	Exponential	0.741538	FALSE	FBLN5	GSE272629_1_ctrl_HEK293_DMSO
3	3	10.9424		0.113755	0.968388	6.09333	-1.85191									FBN1	GSE272629_1_ctrl_HEK293_DMSO
3	4	172.102		-0.0406761	0.950768		-3.17449	0.0730856	-0.0191964	0.987828		-18.69	Decay_of_decay	0.0714381	FALSE	FBN2	GSE272629_1_ctrl_HEK293_DMSO
3	4	0.379915		-0.282639	0.541061		7.6294	0.116574	-0.0580138	0.754886		5.33067	Decay_of_decay	0.397262	FALSE	FBN3	GSE272629_1_ctrl_HEK293_DMSO
3	3	103.71		0.167413	0.983666	4.14034	-4.57698									FBRS	GSE272629_1_ctrl_HEK293_DMSO
3	3	158.228		0.0635073	0.981063	10.9144	-5.99097									FBRSL1	GSE272629_1_ctrl_HEK293_DMSO
3	3	21.9816		0.128695	0.933247	5.38598	2.96694									FBXL12	GSE272629_1_ctrl_HEK293_DMSO
3	3	0.677845		-0.244712	0.563129		8.28982									FBXL13	GSE272629_1_ctrl_HEK293_DMSO
3	3	59.1662		0.489459	0.996616	1.41615	-4.71036									FBXL14	GSE272629_1_ctrl_HEK293_DMSO
3	3	24.3056		0.153151	1.0321	4.5259	-0.861593									FBXL15	GSE272629_1_ctrl_HEK293_DMSO
3	4	15.9564		-0.0177194	0.921785		-4.90328	0.057408	-0.0129044	0.943016		-6.34096	Decay_of_decay	0.451048	FALSE	FBXL17	GSE272629_1_ctrl_HEK293_DMSO
3	3	22.4657		0.285586	0.966804	2.42711	2.75148									FBXL18	GSE272629_1_ctrl_HEK293_DMSO
3	3	107.003		0.130604	0.990606	5.30726	-8.75554									FBXL19	GSE272629_1_ctrl_HEK293_DMSO
3	3	7.16579		-0.0515638	0.875411		3.21637									FBXL2	GSE272629_1_ctrl_HEK293_DMSO
3	3	39.4119		0.077452	0.94021	8.94938	1.19372									FBXL20	GSE272629_1_ctrl_HEK293_DMSO
3	3	42.3169		0.394191	0.993445	1.75841	-3.78018									FBXL3	GSE272629_1_ctrl_HEK293_DMSO
3	3	21.11		0.308219	0.996813	2.24888	-10.6679									FBXL4	GSE272629_1_ctrl_HEK293_DMSO
3	3	30.9872		0.192206	0.983758	3.60627	-4.00502									FBXL5	GSE272629_1_ctrl_HEK293_DMSO
3	4	3.41924		0.0219352	0.884992	31.5998	2.72113	-0.167481	0.0340712	0.839848		1.92587	Decay_of_decay	0.498201	FALSE	FBXL8	GSE272629_1_ctrl_HEK293_DMSO
3	3	6.29428		0.176608	0.974542	3.92478	-1.69216									FBXO10	GSE272629_1_ctrl_HEK293_DMSO
3	3	31.1809		0.188567	0.973351	3.67588	-1.12463									FBXO11	GSE272629_1_ctrl_HEK293_DMSO
3	3	3.09872		0.0872102	1.03264	7.948	-2.23329									FBXO16	GSE272629_1_ctrl_HEK293_DMSO
3	4	90.7997		-0.0064891	0.847752		-0.149944	-0.0278629	0.00371457	0.842336		1.80059	Exponential	0.929279	FALSE	FBXO17	GSE272629_1_ctrl_HEK293_DMSO
3	3	0.189958		0.0706822	0.960522	9.80654	13.7699	-2.77666	0.829381	0.754886		5.33067	Decay_of_decay	0.17484	FALSE	FBXO2	GSE272629_1_ctrl_HEK293_DMSO
3	3	75.2408		0.125286	1.0055	5.53253	-12.086									FBXO21	GSE272629_1_ctrl_HEK293_DMSO
3	3	66.8162		0.051953	0.966803	13.3418	-2.85498									FBXO22	GSE272629_1_ctrl_HEK293_DMSO
3	3	60.5219		0.0136726	0.996349	50.6962	-16.8337									FBXO25	GSE272629_1_ctrl_HEK293_DMSO
3	4	1.89958		0.0837124	1.03035	8.2801	7.93191	-0.408816	0.0994054	0.933306		-5.08221	Decay_of_decay	0.0978414	FALSE	FBXO27	GSE272629_1_ctrl_HEK293_DMSO
3	3	112.425		0.24655	0.985896	2.81139	-3.45084									FBXO28	GSE272629_1_ctrl_HEK293_DMSO
3	3	28.6632		0.291585	0.973609	2.37717	1.54325									FBXO30	GSE272629_1_ctrl_HEK293_DMSO
3	3	24.6929		0.347699	0.993627	1.99352	-5.35874									FBXO31	GSE272629_1_ctrl_HEK293_DMSO
3	3	18.3018		0.104494	0.95298	6.63339	0.32737									FBXO32	GSE272629_1_ctrl_HEK293_DMSO
3	3	24.9834		0.234813	0.985737	2.95192	-3.69444									FBXO33	GSE272629_1_ctrl_HEK293_DMSO
3	3	32.5366		0.695721	1.0001	0.996301	-18.7737									FBXO34	GSE272629_1_ctrl_HEK293_DMSO
3	3	42.8011		0.0971956	0.956782	7.13146	-0.336382									FBXO38	GSE272629_1_ctrl_HEK293_DMSO
3	3	13.3632		0.0400664	0.979508	17.3	-5.98326									FBXO4	GSE272629_1_ctrl_HEK293_DMSO
3	3	22.4657		0.143582	0.993465	4.82753	-10.6353									FBXO41	GSE272629_1_ctrl_HEK293_DMSO
3	3	41.8327		0.55162	0.999073	1.25657	-10.4125									FBXO42	GSE272629_1_ctrl_HEK293_DMSO
3	4	23.9347		-0.00102544	0.983593		-5.96941	-0.0711212	0.012261	0.963245		-9.84893	Decay_of_decay	0.318389	FALSE	FBXO44	GSE272629_1_ctrl_HEK293_DMSO
3	3	55.9707		0.228715	0.982378	3.03061	-2.5854									FBXO45	GSE272629_1_ctrl_HEK293_DMSO
3	3	38.9277		0.253215	0.990873	2.73738	-5.88361									FBXO46	GSE272629_1_ctrl_HEK293_DMSO
3	3	4.55125		0.0914822	1.00771	7.57685	-10.8013									FBXO48	GSE272629_1_ctrl_HEK293_DMSO
3	3	84.6338		0.703822	0.999318	0.984833	-7.01815									FBXO5	GSE272629_1_ctrl_HEK293_DMSO
3	3	3.77657		0.11985	1.01935	5.78345	-4.6614									FBXO6	GSE272629_1_ctrl_HEK293_DMSO
3	3	111.36		0.0416603	1.01321	16.6381	-8.58808									FBXO7	GSE272629_1_ctrl_HEK293_DMSO
3	3	14.1379		0.231331	1.00146	2.99634	-17.4667									FBXO8	GSE272629_1_ctrl_HEK293_DMSO
3	4	115.114		-0.0119098	0.98822		-19.885	-0.0157478	0.000663651	0.987059		-18.2	Exponential	0.822499	FALSE	FBXO9	GSE272629_1_ctrl_HEK293_DMSO
3	3	91.0249		0.122412	0.970173	5.66243	-2.00794									FBXW11	GSE272629_1_ctrl_HEK293_DMSO
3	3	62.2649		0.175918	1.00612	3.94017	-10.2572									FBXW2	GSE272629_1_ctrl_HEK293_DMSO
3	4	40.461		-0.0066872	0.804684		1.67759	0.161668	-0.0290875	0.842241		1.80542	Exponential	0.581237	FALSE	FBXW4	GSE272629_1_ctrl_HEK293_DMSO
3	3	150.869		0.0160799	1.0134	43.1065	-8.98934									FBXW5	GSE272629_1_ctrl_HEK293_DMSO
3	3	18.3018		0.303867	0.959031	2.28109	4.52951									FBXW7	GSE272629_1_ctrl_HEK293_DMSO
3	3	15.2031		0.0288008	1.02588	24.067	-4.79888									FBXW8	GSE272629_1_ctrl_HEK293_DMSO
3	4	20.7054		0.0620929	0.925468	11.1631	-3.43265	-0.0121543	0.013771	0.911559		-2.82443	Exponential	0.635266	FALSE	FBXW9	GSE272629_1_ctrl_HEK293_DMSO
3	3	0.19367		-0.273797	0.557947		8.10183									FCER1G	GSE272629_1_ctrl_HEK293_DMSO
3	4	41.4108		-0.0199978	0.926557		-3.40751	-0.0772671	0.00985018	0.90922		-2.61565	Exponential	0.658863	FALSE	FCGRT	GSE272629_1_ctrl_HEK293_DMSO
3	4	1.51966		0.0963498	0.921097	7.19407	2.29147	-0.152001	0.0488442	0.882329		-0.539973	Decay_of_decay	0.368201	FALSE	FCHO1	GSE272629_1_ctrl_HEK293_DMSO
3	3	22.3689		0.0373772	0.976006	18.5446	-5.08869									FCHO2	GSE272629_1_ctrl_HEK293_DMSO
3	4	5.31881		0.0214605	0.969955	32.2987	0.234234	-0.140764	0.0291145	0.927844		-4.4525	Decay_of_decay	0.28545	FALSE	FCHSD1	GSE272629_1_ctrl_HEK293_DMSO
3	3	14.3316		0.121481	0.975298	5.7058	-3.1601									FCHSD2	GSE272629_1_ctrl_HEK293_DMSO
3	3	0.379915		-0.118734	0.967415		16.012	-0.937338	0.125449	0.5		11.0337	Decay_of_decay	0.274535	FALSE	FCMR	GSE272629_1_ctrl_HEK293_DMSO
3	3	1.74303		0.23569	0.977557	2.94092	-0.951573									FCRLB	GSE272629_1_ctrl_HEK293_DMSO
3	4	20.3255		0.0140978	0.866401	49.167	-1.26114	0.125284	-0.0195479	0.890666		-1.12788	Exponential	0.581797	FALSE	FCSK	GSE272629_1_ctrl_HEK293_DMSO
3	4	124.612		0.00134046	0.935206	517.097	-3.6015	-0.0659232	0.0117889	0.916909		-3.32367	Exponential	0.597091	FALSE	FDPS	GSE272629_1_ctrl_HEK293_DMSO
3	3	53.9371		0.0125667	0.997545	55.1573	-19.2369									FDX1	GSE272629_1_ctrl_HEK293_DMSO
3	3	0.949788		0.238244	0.619719	2.9094	7.72659	-1.89742	0.66518	0.601954		9.20941	Exponential	0.773546	FALSE	FDX2	GSE272629_1_ctrl_HEK293_DMSO
3	4	60.7864		0.0281549	0.943277	24.6191	-5.82283	-0.0181068	0.00829496	0.93251		-4.98723	Exponential	0.664789	FALSE	FDXR	GSE272629_1_ctrl_HEK293_DMSO
3	4	112.835		-0.00356238	0.868166		-1.54919	-0.00862692	0.000881832	0.866881		0.446811	Exponential	0.979868	FALSE	FECH	GSE272629_1_ctrl_HEK293_DMSO
3	3	18.786		0.218808	0.989234	3.16783	-5.79892									FEM1A	GSE272629_1_ctrl_HEK293_DMSO
3	3	131.211		0.391633	0.988927	1.76989	-0.713864									FEM1B	GSE272629_1_ctrl_HEK293_DMSO
3	3	25.2739		0.296161	0.987845	2.34044	-2.9795									FEM1C	GSE272629_1_ctrl_HEK293_DMSO
3	3	127.919		0.177991	1.00078	3.89428	-22.6044									FEN1	GSE272629_1_ctrl_HEK293_DMSO
3	3	19.8512		0.0502332	0.977869	13.7986	-5.32199									FER	GSE272629_1_ctrl_HEK293_DMSO
3	4	4.74894		-0.0987212	0.768372		2.62864	0.0666282	-0.0267921	0.826254		2.57763	Decay_of_decay	0.563344	FALSE	FERMT1	GSE272629_1_ctrl_HEK293_DMSO
3	3	0.569873		0.132519	0.935182	5.23055	9.55664	-2.53559	0.805928	0.839848		1.92587	Decay_of_decay	0.193999	FALSE	FES	GSE272629_1_ctrl_HEK293_DMSO
3	4	5.31881		-0.0207011	0.828504		4.02828	0.332766	-0.0602653	0.909638		-2.65254	Decay_of_decay	0.219411	FALSE	FEZ1	GSE272629_1_ctrl_HEK293_DMSO
3	4	37.8016		0.0152137	0.94319	45.5607	-8.60663	0.0413412	-0.00461484	0.949573		-7.31885	Exponential	0.735336	FALSE	FEZ2	GSE272629_1_ctrl_HEK293_DMSO
3	3	18.9797		0.0277571	0.994204	24.9719	-13.7972									FGD1	GSE272629_1_ctrl_HEK293_DMSO
3	3	8.52148		0.326796	1.00083	2.12104	-18.2289									FGD4	GSE272629_1_ctrl_HEK293_DMSO
3	3	13.4601		0.168888	0.964179	4.10419	0.170083									FGD6	GSE272629_1_ctrl_HEK293_DMSO
3	3	2.90505		-0.0819623	0.75648		6.76327									FGF12	GSE272629_1_ctrl_HEK293_DMSO
3	4	21.0853		0.00878329	0.910806	78.9166	-2.48476	0.136792	-0.0223996	0.940884		-6.04707	Decay_of_decay	0.332547	FALSE	FGF13	GSE272629_1_ctrl_HEK293_DMSO
3	3	9.00566		0.0848868	0.994509	8.16555	-12.9771									FGF2	GSE272629_1_ctrl_HEK293_DMSO
3	3	0.379915		0.022411	1.22166	30.9289	18.7573	-3.14974	0.891561	0.754886		5.33067	Decay_of_decay	0.0928883	FALSE	FGF22	GSE272629_1_ctrl_HEK293_DMSO
3	3	11.9107		0.304738	0.982694	2.27457	-0.616334									FGF9	GSE272629_1_ctrl_HEK293_DMSO
3	3	0.949788		0.233389	0.725967	2.96993	6.09655	-1.93165	0.673717	0.703909		6.84222	Exponential	0.652742	FALSE	FGFBP1	GSE272629_1_ctrl_HEK293_DMSO
3	3	36.7005		0.0262906	0.975091	26.3648	-5.07643									FGFR1OP2	GSE272629_1_ctrl_HEK293_DMSO
3	3	50.7416		0.199993	0.97962	3.46585	-2.4487									FGFR2	GSE272629_1_ctrl_HEK293_DMSO
3	3	49.4827		0.0188311	1.01746	36.8086	-7.34924									FGFR3	GSE272629_1_ctrl_HEK293_DMSO
3	4	25.8342		-0.018698	0.858441		-1.43836	0.0214374	-0.00689428	0.86921		0.305637	Exponential	0.839803	FALSE	FGFR4	GSE272629_1_ctrl_HEK293_DMSO
3	3	55.777		0.0121421	1.0114	57.0863	-10.032									FGFRL1	GSE272629_1_ctrl_HEK293_DMSO
3	4	2.27949		-0.0420636	0.715369		5.38111	-0.132877	0.0153378	0.691164		7.17935	Exponential	0.857624	FALSE	FGGY	GSE272629_1_ctrl_HEK293_DMSO
3	4	65.7253		-0.000696972	0.942967		-8.25542	0.037131	-0.00659212	0.953049		-7.89023	Exponential	0.60672	FALSE	FH	GSE272629_1_ctrl_HEK293_DMSO
3	3	3.00189		0.231746	1.01522	2.99097	-3.38445									FHDC1	GSE272629_1_ctrl_HEK293_DMSO
3	4	6.83847		0.0094357	0.796863	73.46	1.54407	0.114611	-0.0184292	0.818607		2.92219	Exponential	0.752221	FALSE	FHIT	GSE272629_1_ctrl_HEK293_DMSO
3	4	375.166		-0.0253023	0.81789		0.550365	0.0359447	-0.0104622	0.833997		2.21291	Exponential	0.816388	FALSE	FHL1	GSE272629_1_ctrl_HEK293_DMSO
3	3	27.6948		0.171922	0.992909	4.03176	-9.47475									FHL2	GSE272629_1_ctrl_HEK293_DMSO
3	3	19.5607		0.214982	1.00755	3.2242	-8.02235									FHL3	GSE272629_1_ctrl_HEK293_DMSO
3	4	34.3823		-0.0114047	1.03602		-1.26086	-0.141627	0.0226168	0.992873		-22.9723	Decay_of_decay	0.032874	TRUE	FHOD1	GSE272629_1_ctrl_HEK293_DMSO
3	3	14.7189		0.0458744	0.995311	15.1097	-14.7181									FHOD3	GSE272629_1_ctrl_HEK293_DMSO
3	4	1.70962		-0.0787504	0.835949		-0.0581239	-0.0680211	-0.00175949	0.839848		1.92587	Exponential	0.959743	FALSE	FIBCD1	GSE272629_1_ctrl_HEK293_DMSO
3	4	73.3236		-0.000832839	0.966789		-1.10382	-0.127723	0.0222507	0.929872		-4.68059	Decay_of_decay	0.331886	FALSE	FIBP	GSE272629_1_ctrl_HEK293_DMSO
3	4	36.8518		-0.0832035	0.939968		-3.09064	0.0211579	-0.0170777	0.982181		-15.641	Decay_of_decay	0.103731	FALSE	FIG4	GSE272629_1_ctrl_HEK293_DMSO
3	3	14.9126		0.268701	0.989354	2.57962	-4.53909									FIGN	GSE272629_1_ctrl_HEK293_DMSO
3	3	42.6074		0.182301	0.97103	3.8022	-0.77768									FIGNL1	GSE272629_1_ctrl_HEK293_DMSO
3	3	1.74303		0.100073	0.912585	6.92639	3.95204									FILIP1L	GSE272629_1_ctrl_HEK293_DMSO
3	3	22.5626		0.147771	0.957786	4.69069	0.655454									FIP1L1	GSE272629_1_ctrl_HEK293_DMSO
3	4	107.326		-0.0127304	0.973643		-7.06266	-0.0658439	0.00919116	0.957441		-8.67604	Decay_of_decay	0.439289	FALSE	FIS1	GSE272629_1_ctrl_HEK293_DMSO
3	3	21.4005		0.0952018	0.978069	7.28082	-4.44924									FITM2	GSE272629_1_ctrl_HEK293_DMSO
3	3	24.0151		0.238725	0.981617	2.90354	-2.06881									FIZ1	GSE272629_1_ctrl_HEK293_DMSO
3	3	52.3878		0.785278	0.999439	0.882677	-5.32311									FJX1	GSE272629_1_ctrl_HEK293_DMSO
3	4	197.746		-0.0284285	0.878841		-1.10557	-0.0736197	0.00771571	0.865312		0.540566	Exponential	0.812041	FALSE	FKBP10	GSE272629_1_ctrl_HEK293_DMSO
3	4	55.8475		-0.033296	0.865669		0.162415	-0.0980714	0.0110181	0.845917		1.61683	Exponential	0.767548	FALSE	FKBP11	GSE272629_1_ctrl_HEK293_DMSO
3	4	21.2753		-0.0216775	1.04329		1.24867	-0.191604	0.0292691	0.982463		-15.7684	Decay_of_decay	0.0591735	FALSE	FKBP14	GSE272629_1_ctrl_HEK293_DMSO
3	3	20.8195		0.346557	1.01061	2.00009	-2.33233									FKBP15	GSE272629_1_ctrl_HEK293_DMSO
3	4	438.422		-0.0313948	0.814335		0.808091	0.000740297	-0.00546611	0.823135		2.71996	Exponential	0.905677	FALSE	FKBP1A	GSE272629_1_ctrl_HEK293_DMSO
3	4	6.45856		0.0480567	1.00398	14.4235	-1.94382	-0.0916577	0.0257066	0.972289		-12.1084	Decay_of_decay	0.14029	FALSE	FKBP1B	GSE272629_1_ctrl_HEK293_DMSO
3	4	12.5372		-0.0409842	0.863441		1.3369	-0.13866	0.0165134	0.832124		2.30268	Exponential	0.683217	FALSE	FKBP1C	GSE272629_1_ctrl_HEK293_DMSO
3	3	3.19556		0.0171154	1.01192	40.4984	-9.67187									FKBP2	GSE272629_1_ctrl_HEK293_DMSO
3	4	139.619		-0.00362366	0.792641		2.04591	-0.00941995	0.00100918	0.791298		4.04413	Exponential	0.986574	FALSE	FKBP3	GSE272629_1_ctrl_HEK293_DMSO
3	4	598.746		-0.00604906	0.879807		-2.70949	0.0245171	-0.00530501	0.887666		-0.911306	Exponential	0.857604	FALSE	FKBP4	GSE272629_1_ctrl_HEK293_DMSO
3	4	83.7713		-0.046852	0.904156		-3.50263	0.0383237	-0.0143108	0.931746		-4.89718	Decay_of_decay	0.454002	FALSE	FKBP5	GSE272629_1_ctrl_HEK293_DMSO
3	4	14.0569		-0.0143427	0.90786		-2.54279	-0.0672997	0.00915144	0.892662		-1.27527	Exponential	0.731713	FALSE	FKBP7	GSE272629_1_ctrl_HEK293_DMSO
3	4	458.368		-0.00798432	0.801349		1.46433	0.0143136	-0.00386505	0.806645		3.43311	Exponential	0.943799	FALSE	FKBP8	GSE272629_1_ctrl_HEK293_DMSO
3	4	44.4501		-0.0467974	0.824207		1.04473	-0.0703272	0.00395625	0.816974		2.99392	Exponential	0.92833	FALSE	FKBP9	GSE272629_1_ctrl_HEK293_DMSO
3	3	11.8139		0.452357	1.00117	1.5323	-12.2875									FKBPL	GSE272629_1_ctrl_HEK293_DMSO
3	3	52.0973		0.136758	0.999224	5.06843	-23.5761									FKRP	GSE272629_1_ctrl_HEK293_DMSO
3	3	78.3396		0.107274	0.997643	6.46149	-17.57									FLAD1	GSE272629_1_ctrl_HEK293_DMSO
3	3	26.9201		0.188151	1.01262	3.684	-5.61856									FLCN	GSE272629_1_ctrl_HEK293_DMSO
3	3	3.00189		0.0698997	0.873826	9.91632	5.51872									FLI1	GSE272629_1_ctrl_HEK293_DMSO
3	4	231.368		-0.0298372	0.874445		-2.17509	-0.0208215	-0.00153602	0.877097		-0.191973	Exponential	0.958649	FALSE	FLII	GSE272629_1_ctrl_HEK293_DMSO
3	4	840.942		-0.0273427	0.871809		-1.94123	-0.0223328	-0.000855314	0.873261		0.0539318	Exponential	0.977858	FALSE	FLNA	GSE272629_1_ctrl_HEK293_DMSO
3	4	135.63		-0.0243688	0.915643		-3.55802	0.0741934	-0.0168365	0.944087		-6.49274	Decay_of_decay	0.362885	FALSE	FLNB	GSE272629_1_ctrl_HEK293_DMSO
3	4	119.483		-0.0209506	0.913484		-5.37561	0.000781724	-0.003728	0.919812		-3.60814	Exponential	0.847248	FALSE	FLOT1	GSE272629_1_ctrl_HEK293_DMSO
3	4	173.241		-0.0145731	0.865524		-1.52252	-0.0113129	-0.000562394	0.866398		0.47577	Exponential	0.986821	FALSE	FLOT2	GSE272629_1_ctrl_HEK293_DMSO
3	3	3.5829		0.302584	0.973532	2.29076	1.8716									FLRT3	GSE272629_1_ctrl_HEK293_DMSO
3	3	0.379915		0.447935	0.756638	1.54743	3.44157	-1.30989	0.571506	0.754886		5.33067	Exponential	0.89424	FALSE	FLT3	GSE272629_1_ctrl_HEK293_DMSO
3	3	49.4827		0.0726929	0.982191	9.53528	-6.17169									FLVCR1	GSE272629_1_ctrl_HEK293_DMSO
3	3	34.0859		0.162311	1.02139	4.2705	-3.07972									FLYWCH1	GSE272629_1_ctrl_HEK293_DMSO
3	3	13.3632		0.0272962	0.963853	25.3935	-2.82311									FLYWCH2	GSE272629_1_ctrl_HEK293_DMSO
3	4	14.8167		-0.0283104	0.845431		0.957948	-0.0926731	0.0109941	0.826777		2.55352	Exponential	0.799274	FALSE	FMC1	GSE272629_1_ctrl_HEK293_DMSO
3	3	40.6707		0.279039	0.981468	2.48405	-0.928045									FMN2	GSE272629_1_ctrl_HEK293_DMSO
3	3	59.263		0.00837991	0.998386	82.7153	-21.8286									FMNL2	GSE272629_1_ctrl_HEK293_DMSO
3	3	16.7525		0.0584861	0.976323	11.8515	-4.75222									FMNL3	GSE272629_1_ctrl_HEK293_DMSO
3	3	1.16202		0.00390337	0.720532	177.577	9.01444									FMO5	GSE272629_1_ctrl_HEK293_DMSO
3	3	90.2503		0.0364468	1.0013	19.0181	-22.5936									FMR1	GSE272629_1_ctrl_HEK293_DMSO
3	4	106.946		-0.0409128	0.760998		3.01661	0.143766	-0.0311384	0.807855		3.38288	Exponential	0.606841	FALSE	FN1	GSE272629_1_ctrl_HEK293_DMSO
3	3	55.9707		0.0664204	1.01666	10.4358	-6.70179									FN3KRP	GSE272629_1_ctrl_HEK293_DMSO
3	3	33.7954		0.084843	0.989057	8.16976	-8.84072									FNBP1L	GSE272629_1_ctrl_HEK293_DMSO
3	3	46.0935		0.072901	0.961949	9.50806	-1.61202									FNBP4	GSE272629_1_ctrl_HEK293_DMSO
3	4	1.51966		-0.0309995	1.07076		4.38836	-0.266304	0.0402347	0.977911		-13.9225	Decay_of_decay	0.0503176	FALSE	FNDC1	GSE272629_1_ctrl_HEK293_DMSO
3	4	25.0744		0.0119192	0.84648	58.1539	-0.675938	0.0427831	-0.0054355	0.853365		1.22047	Exponential	0.897772	FALSE	FNDC10	GSE272629_1_ctrl_HEK293_DMSO
3	3	60.7156		0.0145931	0.930372	47.4984	0.871973									FNDC3A	GSE272629_1_ctrl_HEK293_DMSO
3	3	30.5999		0.218709	0.971753	3.16927	-0.013921									FNDC3B	GSE272629_1_ctrl_HEK293_DMSO
3	4	9.68784		-0.0131711	0.733734		3.71563	0.158324	-0.0294904	0.769879		4.82571	Exponential	0.705256	FALSE	FNDC4	GSE272629_1_ctrl_HEK293_DMSO
3	4	2.27949		0.0358581	0.880037	19.3303	6.61949	-0.325301	0.0669239	0.797367		3.80805	Decay_of_decay	0.369242	FALSE	FNDC5	GSE272629_1_ctrl_HEK293_DMSO
3	3	0.379915		0.131981	0.699181	5.25188	9.55764	-2.33612	0.739004	0.627443		8.68	Decay_of_decay	0.491748	FALSE	FNDC8	GSE272629_1_ctrl_HEK293_DMSO
3	3	23.4341		0.179473	0.970486	3.86213	-0.73528									FNIP1	GSE272629_1_ctrl_HEK293_DMSO
3	3	38.0562		0.141204	0.967135	4.90883	-0.998816									FNIP2	GSE272629_1_ctrl_HEK293_DMSO
3	3	69.6244		0.136214	1.00661	5.08868	-10.7322									FNTA	GSE272629_1_ctrl_HEK293_DMSO
3	3	12.7822		0.0650037	0.974472	10.6632	-4.16877									FNTB	GSE272629_1_ctrl_HEK293_DMSO
3	4	60.4065		-0.0507476	0.90113		-4.24518	0.000973663	-0.00866602	0.918398		-3.46826	Exponential	0.656871	FALSE	FOCAD	GSE272629_1_ctrl_HEK293_DMSO
3	4	1.51966		-0.020547	0.64177		6.0656	0.0676294	-0.0151088	0.659304		7.96481	Exponential	0.899157	FALSE	FOLR1	GSE272629_1_ctrl_HEK293_DMSO
3	3	4.16391		0.09768	1.00321	7.0961	-15.9351									FOS	GSE272629_1_ctrl_HEK293_DMSO
3	4	5.69873		-0.0315751	0.789681		1.82869	0.0981266	-0.0220274	0.822855		2.7326	Exponential	0.674303	FALSE	FOSB	GSE272629_1_ctrl_HEK293_DMSO
3	3	2.51771		0.236143	1.03304	2.93528	1.38083									FOSL1	GSE272629_1_ctrl_HEK293_DMSO
3	3	18.0113		0.341015	0.996	2.0326	-8.35221									FOSL2	GSE272629_1_ctrl_HEK293_DMSO
3	3	36.6036		0.621467	0.997933	1.11534	-3.22427									FOXA1	GSE272629_1_ctrl_HEK293_DMSO
3	3	5.03542		0.49719	0.993873	1.39413	-0.893614									FOXA2	GSE272629_1_ctrl_HEK293_DMSO
3	3	0.379915		0.283125	0.767729	2.4482	4.3397	-1.77198	0.648522	0.754886		5.33067	Exponential	0.686934	FALSE	FOXB2	GSE272629_1_ctrl_HEK293_DMSO
3	3	362.066		0.755498	0.999313	0.917471	-5.15614									FOXC1	GSE272629_1_ctrl_HEK293_DMSO
3	3	74.6598		0.502679	0.99692	1.37891	-4.84									FOXD1	GSE272629_1_ctrl_HEK293_DMSO
3	3	15.6873		0.654034	0.999666	1.0598	-13.0308									FOXD2	GSE272629_1_ctrl_HEK293_DMSO
3	3	11.2329		0.596281	0.999349	1.16245	-11.0227									FOXD3	GSE272629_1_ctrl_HEK293_DMSO
3	4	5.31881		0.0360528	0.811417	19.2259	1.31956	0.0259011	0.00182893	0.809504		3.31391	Exponential	0.976088	FALSE	FOXD4	GSE272629_1_ctrl_HEK293_DMSO
3	3	0.484175		-0.195946	0.502534		9.56565									FOXD4L1	GSE272629_1_ctrl_HEK293_DMSO
3	3	7.06896		0.13354	0.932123	5.19054	3.17715									FOXE1	GSE272629_1_ctrl_HEK293_DMSO
3	3	58.2947		0.354567	0.989954	1.95491	-2.42343									FOXF2	GSE272629_1_ctrl_HEK293_DMSO
3	3	27.2106		0.286418	0.962729	2.42006	3.46953									FOXG1	GSE272629_1_ctrl_HEK293_DMSO
3	3	10.7487		0.427201	0.989381	1.62253	0.145865									FOXI3	GSE272629_1_ctrl_HEK293_DMSO
3	4	1.89958		0.213096	0.661924	3.25274	6.04834	0.603605	-0.0781916	0.67842		7.50284	Exponential	0.767566	FALSE	FOXJ1	GSE272629_1_ctrl_HEK293_DMSO
3	3	13.5569		0.286346	0.986069	2.42067	-2.43719									FOXJ2	GSE272629_1_ctrl_HEK293_DMSO
3	3	64.3953		0.397106	0.989884	1.7455	-1.08671									FOXJ3	GSE272629_1_ctrl_HEK293_DMSO
3	3	75.0472		0.340535	0.995364	2.03547	-7.48048									FOXK1	GSE272629_1_ctrl_HEK293_DMSO
3	3	166.459		0.261624	0.993405	2.6494	-7.60557									FOXK2	GSE272629_1_ctrl_HEK293_DMSO
3	3	0.379915		0.126739	0.84748	5.46908	9.68029	-2.38284	0.750332	0.754886		5.33067	Decay_of_decay	0.298698	FALSE	FOXL2NB	GSE272629_1_ctrl_HEK293_DMSO
3	4	177.041		0.00289084	0.886243	239.773	-3.13089	0.0314128	-0.00498652	0.893268		-1.32057	Exponential	0.861918	FALSE	FOXM1	GSE272629_1_ctrl_HEK293_DMSO
3	3	27.7917		0.312488	0.985082	2.21816	-1.28516									FOXN2	GSE272629_1_ctrl_HEK293_DMSO
3	3	26.9201		0.222776	0.96561	3.11141	1.27182									FOXN3	GSE272629_1_ctrl_HEK293_DMSO
3	3	5.13226		0.0615048	1.02515	11.2698	-4.3282									FOXN4	GSE272629_1_ctrl_HEK293_DMSO
3	3	31.5682		0.733721	0.998811	0.944701	-2.63127									FOXO1	GSE272629_1_ctrl_HEK293_DMSO
3	3	64.7826		0.522772	0.997254	1.32591	-4.86254									FOXO3	GSE272629_1_ctrl_HEK293_DMSO
3	3	13.3632		0.387659	0.999022	1.78803	-15.3982									FOXO3B	GSE272629_1_ctrl_HEK293_DMSO
3	4	22.225		0.0337277	1.00347	20.5513	-7.03184	-0.0393112	0.0131857	0.985808		-17.4618	Decay_of_decay	0.13564	FALSE	FOXO4	GSE272629_1_ctrl_HEK293_DMSO
3	3	6.48795		0.224193	0.9737	3.09175	-0.300494									FOXO6	GSE272629_1_ctrl_HEK293_DMSO
3	3	19.4638		0.336051	0.984	2.06262	-0.180173									FOXP1	GSE272629_1_ctrl_HEK293_DMSO
3	3	14.2348		0.160953	0.962617	4.30653	0.23652									FOXP2	GSE272629_1_ctrl_HEK293_DMSO
3	3	1.13975		0.360598	0.71714	1.92222	4.84312	-1.53321	0.607546	0.712405		6.60931	Exponential	0.846832	FALSE	FOXP3	GSE272629_1_ctrl_HEK293_DMSO
3	3	67.9782		0.0380934	0.936505	18.196	0.764105									FOXP4	GSE272629_1_ctrl_HEK293_DMSO
3	3	14.5253		0.874757	0.999924	0.792388	-14.1031									FOXQ1	GSE272629_1_ctrl_HEK293_DMSO
3	4	46.5396		-0.00551849	0.918474		-3.2439	-0.0591352	0.0093361	0.903656		-2.13973	Exponential	0.704316	FALSE	FOXRED1	GSE272629_1_ctrl_HEK293_DMSO
3	3	55.196		0.0278888	1.00552	24.854	-14.0817									FPGS	GSE272629_1_ctrl_HEK293_DMSO
3	4	12.9171		0.0130213	0.913796	53.2319	-4.02929	0.102939	-0.0158095	0.934805		-5.26411	Decay_of_decay	0.465194	FALSE	FPGT	GSE272629_1_ctrl_HEK293_DMSO
3	4	39.7011		0.00331112	0.849632	209.339	0.156689	-0.0404414	0.00767396	0.839035		1.96638	Exponential	0.861689	FALSE	FRA10AC1	GSE272629_1_ctrl_HEK293_DMSO
3	3	33.9891		0.000292714	0.953532	2368	-1.81563									FRAS1	GSE272629_1_ctrl_HEK293_DMSO
3	3	6.39111		0.400879	0.983646	1.72907	1.91205									FRAT1	GSE272629_1_ctrl_HEK293_DMSO
3	3	73.4978		0.58551	0.997737	1.18384	-3.91128									FRAT2	GSE272629_1_ctrl_HEK293_DMSO
3	3	25.2739		0.0736626	1.01855	9.40976	-5.90687									FRG1	GSE272629_1_ctrl_HEK293_DMSO
3	3	0.75983		0.233906	0.909801	2.96335	3.59378	-2.1262	0.738876	0.882329		-0.539973	Decay_of_decay	0.307557	FALSE	FRG2B	GSE272629_1_ctrl_HEK293_DMSO
3	3	0.871515		-0.105207	0.584559		9.6281									FRMD3	GSE272629_1_ctrl_HEK293_DMSO
3	4	4.36903		0.0542015	0.965237	12.7883	-1.53454	0.234078	-0.0324974	0.99869		-36.5218	Decay_of_decay	0.00625124	TRUE	FRMD4A	GSE272629_1_ctrl_HEK293_DMSO
3	3	6.68162		0.476436	0.99587	1.45486	-3.94013									FRMD4B	GSE272629_1_ctrl_HEK293_DMSO
3	4	11.3975		0.0866044	0.86379	8.0036	-1.18211	0.0681842	0.00347867	0.861088		0.787581	Exponential	0.944617	FALSE	FRMD5	GSE272629_1_ctrl_HEK293_DMSO
3	3	19.7543		0.437039	0.994673	1.58601	-3.68168									FRMD6	GSE272629_1_ctrl_HEK293_DMSO
3	3	24.4993		0.195428	0.997477	3.54682	-15.098									FRMD8	GSE272629_1_ctrl_HEK293_DMSO
3	3	1.16202		0.131889	0.976195	5.25555	-3.14714									FRMPD3	GSE272629_1_ctrl_HEK293_DMSO
3	3	10.7487		0.172519	0.959494	4.01781	0.9953									FRMPD4	GSE272629_1_ctrl_HEK293_DMSO
3	4	10.0678		-0.0434961	0.935466		2.77361	-0.223599	0.0304083	0.870306		0.238303	Decay_of_decay	0.384004	FALSE	FRRS1	GSE272629_1_ctrl_HEK293_DMSO
3	3	33.2144		0.292918	0.981407	2.36635	-0.520539									FRS2	GSE272629_1_ctrl_HEK293_DMSO
3	3	4.64808		0.115976	1.00244	5.97666	-17.175									FRS3	GSE272629_1_ctrl_HEK293_DMSO
3	3	4.26074		0.212793	1.00271	3.25737	-14.2336									FRY	GSE272629_1_ctrl_HEK293_DMSO
3	3	26.436		0.0965599	0.94227	7.17842	1.38705									FRYL	GSE272629_1_ctrl_HEK293_DMSO
3	3	6.68162		-0.0397608	0.866563		3.82105									FSBP	GSE272629_1_ctrl_HEK293_DMSO
3	4	176.851		-0.0270101	0.871413		-2.23684	0.0126978	-0.0067766	0.88274		-0.567941	Exponential	0.8181	FALSE	FSCN1	GSE272629_1_ctrl_HEK293_DMSO
3	3	0.677845		0.129399	1.02089	5.35668	-3.98686									FSCN2	GSE272629_1_ctrl_HEK293_DMSO
3	4	67.8149		-0.010134	0.911871		1.97824	-0.175484	0.0287871	0.863409		0.65282	Decay_of_decay	0.458797	FALSE	FSD1	GSE272629_1_ctrl_HEK293_DMSO
3	4	7.02843		-0.0116684	1.05616		3.78083	-0.242674	0.0402559	0.975328		-13.0377	Decay_of_decay	0.0606652	FALSE	FSD1L	GSE272629_1_ctrl_HEK293_DMSO
3	3	1.54936		0.238849	1.0134	2.90203	-3.96436									FST	GSE272629_1_ctrl_HEK293_DMSO
3	4	383.714		-0.0306173	0.843444		0.00818132	-0.0467755	0.00275238	0.838796		1.97822	Exponential	0.944941	FALSE	FSTL1	GSE272629_1_ctrl_HEK293_DMSO
3	3	5.32593		0.342183	1.0097	2.02566	-3.00176									FSTL3	GSE272629_1_ctrl_HEK293_DMSO
3	4	4.74894		0.0305569	0.932824	22.6839	7.04611	-0.351697	0.0705147	0.836449		2.09386	Decay_of_decay	0.275489	FALSE	FSTL4	GSE272629_1_ctrl_HEK293_DMSO
3	4	0.75983		0.09059	0.622508	7.65147	6.69451	0.139643	-0.00923319	0.627443		8.68	Exponential	0.961665	FALSE	FTCD	GSE272629_1_ctrl_HEK293_DMSO
3	3	2.90505		0.105513	1.02661	6.56934	-3.06712									FTCDNL1	GSE272629_1_ctrl_HEK293_DMSO
3	4	428.354		-0.00927344	0.751711		3.06549	0.0872723	-0.0166816	0.772745		4.72546	Exponential	0.815699	FALSE	FTH1	GSE272629_1_ctrl_HEK293_DMSO
3	4	1338.82		-0.0133046	0.771972		2.44584	0.0373471	-0.00873548	0.783781		4.32721	Exponential	0.890636	FALSE	FTL	GSE272629_1_ctrl_HEK293_DMSO
3	4	58.127		0.00314612	1.01278	220.318	-4.00838	-0.094643	0.0171889	0.98395		-16.4775	Decay_of_decay	0.1048	FALSE	FTSJ1	GSE272629_1_ctrl_HEK293_DMSO
3	3	178.564		0.01216	0.980372	57.0023	-6.77005									FTSJ3	GSE272629_1_ctrl_HEK293_DMSO
3	3	152.709		-0.00356152	0.979128		-6.6868									FUBP1	GSE272629_1_ctrl_HEK293_DMSO
3	4	192.427		-0.0170818	0.854133		-1.1632	0.0166478	-0.00580218	0.86308		0.672033	Exponential	0.871235	FALSE	FUBP3	GSE272629_1_ctrl_HEK293_DMSO
3	4	36.6618		0.0314713	0.975463	22.0247	-2.394	-0.0885413	0.0216893	0.946381		-6.82782	Decay_of_decay	0.295324	FALSE	FUCA1	GSE272629_1_ctrl_HEK293_DMSO
3	4	100.108		-0.0175537	0.899667		1.19466	-0.151185	0.0230815	0.859839		0.859215	Decay_of_decay	0.536841	FALSE	FUCA2	GSE272629_1_ctrl_HEK293_DMSO
3	3	38.0562		0.0146618	0.965099	47.2758	-3.27061									FUNDC1	GSE272629_1_ctrl_HEK293_DMSO
3	4	93.0792		0.0142121	0.835881	48.7715	0.021202	0.0244012	-0.00179948	0.838114		2.01202	Exponential	0.969502	FALSE	FUNDC2	GSE272629_1_ctrl_HEK293_DMSO
3	4	3.98911		0.0308948	0.935133	22.4357	5.94254	-0.302884	0.0613189	0.851985		1.29537	Decay_of_decay	0.286969	FALSE	FUOM	GSE272629_1_ctrl_HEK293_DMSO
3	3	89.5724		0.0701869	1.03486	9.87574	-2.19353									FURIN	GSE272629_1_ctrl_HEK293_DMSO
3	4	657.823		-0.0279099	0.89824		-4.10384	0.0112711	-0.00668204	0.909819		-2.66861	Exponential	0.763591	FALSE	FUS	GSE272629_1_ctrl_HEK293_DMSO
3	3	2.90505		0.349815	0.990616	1.98147	-2.9741									FUT1	GSE272629_1_ctrl_HEK293_DMSO
3	3	17.9145		0.225928	0.969229	3.06801	0.686413									FUT10	GSE272629_1_ctrl_HEK293_DMSO
3	3	15.8809		0.136444	1.01342	5.08009	-6.48018									FUT11	GSE272629_1_ctrl_HEK293_DMSO
3	3	30.2125		0.149452	0.966712	4.63792	-0.730507									FUT8	GSE272629_1_ctrl_HEK293_DMSO
3	4	46.1597		0.00494151	0.940211	140.27	-8.29258	0.022399	-0.00305856	0.944739		-6.58661	Exponential	0.828453	FALSE	FUZ	GSE272629_1_ctrl_HEK293_DMSO
3	3	16.0746		0.0300499	0.983895	23.0665	-7.62165									FXN	GSE272629_1_ctrl_HEK293_DMSO
3	3	147.867		0.0906122	1.00772	7.6496	-10.8113									FXR1	GSE272629_1_ctrl_HEK293_DMSO
3	3	103.226		0.0261366	0.980929	26.5202	-6.68167									FXR2	GSE272629_1_ctrl_HEK293_DMSO
3	4	137.149		-0.0211817	0.748116		3.32749	0.0132549	-0.00590465	0.756298		5.28445	Exponential	0.934023	FALSE	FXYD5	GSE272629_1_ctrl_HEK293_DMSO
3	4	4.36903		-0.0296798	0.82659		0.804752	0.119108	-0.0252963	0.865706		0.517137	Decay_of_decay	0.541144	FALSE	FXYD6	GSE272629_1_ctrl_HEK293_DMSO
3	3	25.855		0.104705	0.949949	6.62003	0.706771									FYCO1	GSE272629_1_ctrl_HEK293_DMSO
3	3	68.5592		0.176847	1.00578	3.91948	-10.5822									FYN	GSE272629_1_ctrl_HEK293_DMSO
3	3	24.3056		0.441841	0.998292	1.56877	-10.3531									FZD1	GSE272629_1_ctrl_HEK293_DMSO
3	3	28.76		0.416456	0.993562	1.66439	-3.19504									FZD2	GSE272629_1_ctrl_HEK293_DMSO
3	3	62.9428		0.10369	0.994786	6.68482	-12.8856									FZD3	GSE272629_1_ctrl_HEK293_DMSO
3	3	15.1063		0.316943	0.979192	2.18698	0.839617									FZD4	GSE272629_1_ctrl_HEK293_DMSO
3	3	35.4416		0.463457	0.997798	1.4956	-8.13505									FZD5	GSE272629_1_ctrl_HEK293_DMSO
3	3	34.6669		0.577379	0.997862	1.20051	-4.52715									FZD7	GSE272629_1_ctrl_HEK293_DMSO
3	3	87.1515		0.827818	0.999497	0.837319	-4.46664									FZD8	GSE272629_1_ctrl_HEK293_DMSO
3	3	8.52148		0.37564	1.00398	1.84524	-7.34123									FZD9	GSE272629_1_ctrl_HEK293_DMSO
3	3	85.6022		0.323384	1.00038	2.14342	-23.0634									FZR1	GSE272629_1_ctrl_HEK293_DMSO
3	3	7.84364		0.404497	0.994806	1.7136	-4.85772									G0S2	GSE272629_1_ctrl_HEK293_DMSO
3	3	61.8776		0.0726152	1.01122	9.54548	-8.94442									G2E3	GSE272629_1_ctrl_HEK293_DMSO
3	4	418.477		-0.0153161	0.920167		-3.13625	0.0975727	-0.0194086	0.951112		-7.5669	Decay_of_decay	0.29545	FALSE	G3BP1	GSE272629_1_ctrl_HEK293_DMSO
3	3	113.491		0.0202534	0.963356	34.2237	-2.87406									G3BP2	GSE272629_1_ctrl_HEK293_DMSO
3	4	114.734		-0.0192815	0.83551		0.226564	-0.0256958	0.00110253	0.833799		2.22245	Exponential	0.979581	FALSE	G6PC3	GSE272629_1_ctrl_HEK293_DMSO
3	4	123.093		-0.0129141	0.808128		1.03586	0.0349065	-0.00825028	0.819787		2.86997	Exponential	0.870804	FALSE	G6PD	GSE272629_1_ctrl_HEK293_DMSO
3	4	113.975		-0.0431816	0.936136		-7.0224	-0.05149	0.00140084	0.933306		-5.08221	Exponential	0.922253	FALSE	GAA	GSE272629_1_ctrl_HEK293_DMSO
3	3	11.0392		0.177681	1.03276	3.90107	-0.153834									GAB1	GSE272629_1_ctrl_HEK293_DMSO
3	3	5.90694		0.302815	1.01088	2.28901	-3.45705									GAB2	GSE272629_1_ctrl_HEK293_DMSO
3	3	0.77468		0.0847262	0.867143	8.18102	6.13655									GAB3	GSE272629_1_ctrl_HEK293_DMSO
3	4	3.03932		0.0524276	0.93845	13.221	-5.90296	0.0106689	0.00765297	0.93012		-4.70888	Exponential	0.719016	FALSE	GABARAP	GSE272629_1_ctrl_HEK293_DMSO
3	4	27.1639		0.0313954	0.9743	22.078	-14.753	0.0461022	-0.00263487	0.977688		-13.8422	Exponential	0.675285	FALSE	GABARAPL1	GSE272629_1_ctrl_HEK293_DMSO
3	4	119.863		-0.0215224	0.867184		-1.26799	-0.037328	0.00271238	0.862738		0.692022	Exponential	0.936396	FALSE	GABARAPL2	GSE272629_1_ctrl_HEK293_DMSO
3	4	17.2861		-0.0910394	0.941142		-6.3674	-0.113323	0.00361793	0.931345		-4.85042	Exponential	0.780996	FALSE	GABBR1	GSE272629_1_ctrl_HEK293_DMSO
3	4	3.22928		-0.0489526	0.985199		-14.1063	-0.022707	-0.00440407	0.994779		-25.4609	Decay_of_decay	0.120643	FALSE	GABBR2	GSE272629_1_ctrl_HEK293_DMSO
3	3	85.9895		0.0384464	0.995753	18.0289	-15.4578									GABPA	GSE272629_1_ctrl_HEK293_DMSO
3	3	24.4024		0.234404	0.983996	2.95707	-3.01434									GABPB1	GSE272629_1_ctrl_HEK293_DMSO
3	3	18.6892		0.0818871	1.02648	8.46467	-3.60013									GABPB2	GSE272629_1_ctrl_HEK293_DMSO
3	3	0.77468		-0.0239277	0.858772		4.42833									GABRA5	GSE272629_1_ctrl_HEK293_DMSO
3	3	45.4156		0.00628896	1.00612	110.217	-13.8739									GABRB3	GSE272629_1_ctrl_HEK293_DMSO
3	3	7.26263		0.00931784	0.957778	74.3893	-2.22664									GABRD	GSE272629_1_ctrl_HEK293_DMSO
3	3	44.3504		0.165427	0.975363	4.19005	-2.15854									GADD45A	GSE272629_1_ctrl_HEK293_DMSO
3	3	36.3131		0.111788	0.964721	6.20054	-1.23666									GADD45B	GSE272629_1_ctrl_HEK293_DMSO
3	3	5.90694		0.20227	0.969898	3.42685	-0.051276									GADD45G	GSE272629_1_ctrl_HEK293_DMSO
3	3	280.628		0.0226399	1.01077	30.6161	-10.1749									GADD45GIP1	GSE272629_1_ctrl_HEK293_DMSO
3	3	68.656		0.0344796	1.01124	20.1031	-9.69295									GAK	GSE272629_1_ctrl_HEK293_DMSO
3	3	1.70962		0.389991	0.673047	1.77734	5.81731	-1.44557	0.591759	0.669924		7.71146	Exponential	0.896667	FALSE	GAL3ST1	GSE272629_1_ctrl_HEK293_DMSO
3	3	1.35569		0.544984	0.993372	1.27187	1.16684									GAL3ST4	GSE272629_1_ctrl_HEK293_DMSO
3	4	7.02843		-0.07682	0.78014		2.51018	0.105084	-0.0299253	0.837552		2.03976	Decay_of_decay	0.525003	FALSE	GALC	GSE272629_1_ctrl_HEK293_DMSO
3	4	83.5814		0.0263712	0.916087	26.2843	-1.24822	-0.0761618	0.0184189	0.892177		-1.23917	Exponential	0.569238	FALSE	GALK1	GSE272629_1_ctrl_HEK293_DMSO
3	3	11.2329		0.0901156	0.971709	7.69175	-3.03002									GALK2	GSE272629_1_ctrl_HEK293_DMSO
3	4	27.3539		-0.0280357	0.999768		-6.71306	-0.0919124	0.0109135	0.977911		-13.9225	Decay_of_decay	0.204856	FALSE	GALM	GSE272629_1_ctrl_HEK293_DMSO
3	4	110.175		-0.0111159	0.925366		-4.94488	-0.0403356	0.00505969	0.917046		-3.33684	Exponential	0.802341	FALSE	GALNT1	GSE272629_1_ctrl_HEK293_DMSO
3	3	33.1176		0.0395625	0.942454	17.5203	0.20233									GALNT10	GSE272629_1_ctrl_HEK293_DMSO
3	4	65.5354		-0.0357069	0.992454		-2.74334	-0.135747	0.0169907	0.956578		-8.51544	Decay_of_decay	0.247127	FALSE	GALNT11	GSE272629_1_ctrl_HEK293_DMSO
3	4	4.36903		-0.108131	0.813339		2.76767	0.11693	-0.0362835	0.898952		-1.75835	Decay_of_decay	0.291679	FALSE	GALNT12	GSE272629_1_ctrl_HEK293_DMSO
3	3	0.379915		0.246144	0.64424	2.81602	7.24326	-1.87402	0.661988	0.627443		8.68	Exponential	0.7639	FALSE	GALNT13	GSE272629_1_ctrl_HEK293_DMSO
3	4	13.6769		0.0195305	0.81614	35.4904	3.36389	-0.130178	0.0267964	0.783207		4.34844	Exponential	0.68598	FALSE	GALNT16	GSE272629_1_ctrl_HEK293_DMSO
3	3	27.598		0.100457	0.963541	6.89994	-1.28653									GALNT18	GSE272629_1_ctrl_HEK293_DMSO
3	4	156.715		-0.0120259	0.991816		-15.497	-0.0311154	0.00330201	0.985982		-17.5607	Decay_of_decay	0.411038	FALSE	GALNT2	GSE272629_1_ctrl_HEK293_DMSO
3	4	0.379915		-0.211267	0.388278		10.1911	0.832789	-0.163265	0.627443		8.68	Decay_of_decay	0.446082	FALSE	GALNT4	GSE272629_1_ctrl_HEK293_DMSO
3	4	21.6552		0.0351426	0.939966	19.7238	-7.65113	0.027202	0.00142923	0.938225		-5.69512	Exponential	0.933298	FALSE	GALNT6	GSE272629_1_ctrl_HEK293_DMSO
3	4	69.1446		-0.0164535	0.862713		-1.61296	0.00973044	-0.00450727	0.869725		0.274082	Exponential	0.893272	FALSE	GALNT7	GSE272629_1_ctrl_HEK293_DMSO
3	3	1.13975		0.468192	0.543468	1.48048	8.33614	-1.05778	0.495811	0.542481		10.3234	Exponential	0.964116	FALSE	GALNT9	GSE272629_1_ctrl_HEK293_DMSO
3	3	13.6537		0.00630022	0.920909	110.019	1.48426									GALT	GSE272629_1_ctrl_HEK293_DMSO
3	4	87.3805		-0.0193426	0.817759		0.574997	0.0383621	-0.00990321	0.83246		2.28666	Exponential	0.830102	FALSE	GAMT	GSE272629_1_ctrl_HEK293_DMSO
3	3	9.58667		0.157469	0.9857	4.40181	-5.6117									GAN	GSE272629_1_ctrl_HEK293_DMSO
3	4	598.556		-0.0323478	0.862552		-1.71083	0.00800167	-0.00685746	0.87428		-0.0106816	Exponential	0.826786	FALSE	GANAB	GSE272629_1_ctrl_HEK293_DMSO
3	4	9.8778		0.0904744	0.989368	7.66125	-9.67713	0.157136	-0.0125234	0.999969		-66.3487	Decay_of_decay	0.000415705	TRUE	GANC	GSE272629_1_ctrl_HEK293_DMSO
3	3	1.13975		0.488961	0.585791	1.41759	7.55751	-1.0146	0.489794	0.584962		9.54384	Exponential	0.962798	FALSE	GAP43	GSE272629_1_ctrl_HEK293_DMSO
3	4	4235.87		-0.0265605	0.783162		1.95468	0.041746	-0.0116553	0.800436		3.68596	Exponential	0.835915	FALSE	GAPDH	GSE272629_1_ctrl_HEK293_DMSO
3	3	71.1738		0.0969227	1.0176	7.15155	-5.73366									GAPVD1	GSE272629_1_ctrl_HEK293_DMSO
3	3	55.2928		0.0727211	1.01318	9.53158	-7.97745									GAR1	GSE272629_1_ctrl_HEK293_DMSO
3	3	12.4917		0.567758	0.999572	1.22085	-14.5076									GAREM1	GSE272629_1_ctrl_HEK293_DMSO
3	3	25.2739		0.06975	1.03737	9.93759	-1.7844									GAREM2	GSE272629_1_ctrl_HEK293_DMSO
3	3	4.16391		0.0352599	0.95432	19.6582	-1.26651									GARNL3	GSE272629_1_ctrl_HEK293_DMSO
3	4	119.483		-0.00373127	0.998304		-14.4645	-0.0294847	0.00448678	0.990726		-20.8657	Decay_of_decay	0.227561	FALSE	GARS1	GSE272629_1_ctrl_HEK293_DMSO
3	3	120.56		1.00895	0.999921	0.686997	-9.14353									GAS1	GSE272629_1_ctrl_HEK293_DMSO
3	3	4.64808		0.0651094	0.995038	10.6459	-13.9942									GAS2L1	GSE272629_1_ctrl_HEK293_DMSO
3	3	27.2106		0.106011	0.961816	6.53842	-0.888566									GAS2L3	GSE272629_1_ctrl_HEK293_DMSO
3	4	63.4458		0.000211497	1.01892	3277.34	-2.5449	-0.115395	0.020282	0.983825		-16.4156	Decay_of_decay	0.0878398	FALSE	GAS6	GSE272629_1_ctrl_HEK293_DMSO
3	3	8.13414		0.0846277	1.03412	8.19055	-2.02265									GAS8	GSE272629_1_ctrl_HEK293_DMSO
3	3	4.64808		0.252025	0.993732	2.75031	-8.1704									GASK1A	GSE272629_1_ctrl_HEK293_DMSO
3	3	20.0449		0.449388	0.991932	1.54243	-0.796318									GATA2	GSE272629_1_ctrl_HEK293_DMSO
3	3	11.8139		0.659073	0.999901	1.0517	-20.1426									GATA3	GSE272629_1_ctrl_HEK293_DMSO
3	3	53.5498		0.587599	0.99881	1.17963	-7.69711									GATA4	GSE272629_1_ctrl_HEK293_DMSO
3	3	79.7921		0.628296	0.99862	1.10322	-5.40949									GATA6	GSE272629_1_ctrl_HEK293_DMSO
3	3	31.9556		0.018427	0.979142	37.6158	-6.28913									GATAD1	GSE272629_1_ctrl_HEK293_DMSO
3	3	117.17		0.106909	0.958021	6.48353	-0.300497									GATAD2A	GSE272629_1_ctrl_HEK293_DMSO
3	3	59.3599		0.275762	0.978331	2.51357	-0.0806909									GATAD2B	GSE272629_1_ctrl_HEK293_DMSO
3	4	25.0744		-0.0465829	0.88183		-2.65792	-0.0391035	-0.00125753	0.88426		-0.67234	Exponential	0.961792	FALSE	GATB	GSE272629_1_ctrl_HEK293_DMSO
3	4	68.5747		0.00202872	0.899399	341.668	-3.95728	0.0112994	-0.00162085	0.901745		-1.98262	Exponential	0.94935	FALSE	GBA2	GSE272629_1_ctrl_HEK293_DMSO
3	4	16.9062		0.0112518	0.917646	61.6033	2.49075	-0.182507	0.034488	0.866577		0.465044	Decay_of_decay	0.413322	FALSE	GBE1	GSE272629_1_ctrl_HEK293_DMSO
3	3	102.645		0.0482523	1.01527	14.3651	-7.58587									GBF1	GSE272629_1_ctrl_HEK293_DMSO
3	4	23.1748		-0.0207758	0.888693		-3.31067	0.00102872	-0.00374085	0.894864		-1.4411	Exponential	0.885355	FALSE	GCA	GSE272629_1_ctrl_HEK293_DMSO
3	4	52.0484		-0.0160313	0.822576		1.41669	-0.0614055	0.00782816	0.8107		3.26353	Exponential	0.875825	FALSE	GCAT	GSE272629_1_ctrl_HEK293_DMSO
3	3	28.0822		0.426666	0.994862	1.62457	-4.22683									GCC1	GSE272629_1_ctrl_HEK293_DMSO
3	4	41.2208		0.00381782	0.984679	181.556	-13.1497	-0.0200167	0.00417888	0.978058		-13.9759	Decay_of_decay	0.495763	FALSE	GCC2	GSE272629_1_ctrl_HEK293_DMSO
3	4	54.8978		0.00578567	0.964392	119.804	-5.76134	-0.0573554	0.0111079	0.947153		-6.94388	Decay_of_decay	0.468943	FALSE	GCDH	GSE272629_1_ctrl_HEK293_DMSO
3	4	26.784		-0.0143306	0.980964		-11.0863	-0.0441093	0.00514269	0.97181		-11.9714	Decay_of_decay	0.491171	FALSE	GCH1	GSE272629_1_ctrl_HEK293_DMSO
3	4	9.49788		-0.0275323	0.678485		5.28394	0.018051	-0.00777526	0.688616		7.2451	Exponential	0.937322	FALSE	GCHFR	GSE272629_1_ctrl_HEK293_DMSO
3	3	53.6466		0.255596	1.00515	2.71189	-9.24743									GCLC	GSE272629_1_ctrl_HEK293_DMSO
3	3	80.5668		0.0510474	0.989901	13.5785	-10.0133									GCLM	GSE272629_1_ctrl_HEK293_DMSO
3	4	378.016		-0.0179216	0.891393		-1.7952	0.10736	-0.0214918	0.924981		-4.14115	Decay_of_decay	0.394568	FALSE	GCN1	GSE272629_1_ctrl_HEK293_DMSO
3	4	5.50877		0.104223	0.771119	6.65061	2.73854	0.115866	-0.00222856	0.772464		4.73534	Exponential	0.981977	FALSE	GCNA	GSE272629_1_ctrl_HEK293_DMSO
3	3	15.4936		0.373272	0.989478	1.85695	-1.58178									GCNT1	GSE272629_1_ctrl_HEK293_DMSO
3	4	2.46945		0.077572	0.953426	8.93553	1.75189	-0.150405	0.0437213	0.911739		-2.84072	Decay_of_decay	0.289079	FALSE	GCSAM	GSE272629_1_ctrl_HEK293_DMSO
3	4	4.36903		-0.0350257	0.981995		-7.92366	-0.0827243	0.00809956	0.965444		-10.3424	Decay_of_decay	0.390461	FALSE	GCSH	GSE272629_1_ctrl_HEK293_DMSO
3	4	32.2928		-0.0303358	0.921671		-3.23705	-0.0833062	0.00903077	0.904819		-2.23686	Exponential	0.688306	FALSE	GDAP1	GSE272629_1_ctrl_HEK293_DMSO
3	3	18.786		0.0961105	0.958494	7.21198	-0.602125									GDAP2	GSE272629_1_ctrl_HEK293_DMSO
3	4	112.645		-0.0161284	0.926099		-5.0987	-0.0430405	0.00464029	0.918219		-3.45078	Exponential	0.812508	FALSE	GDE1	GSE272629_1_ctrl_HEK293_DMSO
3	3	55.8738		0.0282945	0.999258	24.4976	-26.1162									GDF11	GSE272629_1_ctrl_HEK293_DMSO
3	3	3.29239		0.229775	1.02077	3.01663	-1.57096									GDF15	GSE272629_1_ctrl_HEK293_DMSO
3	3	15.4936		0.184966	0.97775	3.74744	-2.2959									GDF7	GSE272629_1_ctrl_HEK293_DMSO
3	4	0.75983		-0.13666	1.03456		1.84022	-0.280607	0.0224444	0.94605		-6.77871	Decay_of_decay	0.170859	FALSE	GDF9	GSE272629_1_ctrl_HEK293_DMSO
3	4	246.565		-0.0290924	0.843827		0.158969	-0.0544142	0.00431936	0.836575		2.08771	Exponential	0.915153	FALSE	GDI1	GSE272629_1_ctrl_HEK293_DMSO
3	4	241.816		0.0116714	0.970815	59.3884	-14.004	0.0221861	-0.00185305	0.973531		-12.4754	Exponential	0.783605	FALSE	GDI2	GSE272629_1_ctrl_HEK293_DMSO
3	3	3.77657		0.411633	0.987742	1.6839	0.517346									GDNF	GSE272629_1_ctrl_HEK293_DMSO
3	3	15.0094		0.00405266	0.975391	171.035	-5.56146									GDPD1	GSE272629_1_ctrl_HEK293_DMSO
3	4	1.89958		-0.0313583	0.854959		5.30017	-0.267554	0.0403737	0.780374		4.45227	Decay_of_decay	0.494062	FALSE	GDPD3	GSE272629_1_ctrl_HEK293_DMSO
3	4	5.31881		-0.0235323	0.750802		3.103	0.111754	-0.0231084	0.782195		4.38567	Exponential	0.734417	FALSE	GDPD5	GSE272629_1_ctrl_HEK293_DMSO
3	3	0.871515		0.085087	0.943918	8.14633	0.9693									GEM	GSE272629_1_ctrl_HEK293_DMSO
3	3	36.0226		0.19248	1.01527	3.60114	-4.3674									GEMIN2	GSE272629_1_ctrl_HEK293_DMSO
3	3	156.098		0.459946	0.994538	1.50702	-2.79757									GEMIN4	GSE272629_1_ctrl_HEK293_DMSO
3	3	83.5686		0.121413	1.00271	5.70898	-16.4297									GEMIN5	GSE272629_1_ctrl_HEK293_DMSO
3	3	54.615		0.295826	0.995578	2.34309	-9.05603									GEMIN6	GSE272629_1_ctrl_HEK293_DMSO
3	3	4.16391		0.406333	1.00161	1.70586	-11.8357									GEMIN7	GSE272629_1_ctrl_HEK293_DMSO
3	3	16.2683		0.0269579	1.00655	25.7122	-13.0748									GEMIN8	GSE272629_1_ctrl_HEK293_DMSO
3	3	34.8606		0.108346	1.00164	6.39754	-19.7287									GEN1	GSE272629_1_ctrl_HEK293_DMSO
3	4	59.2668		-0.0219031	0.846461		-0.761008	0.051566	-0.0125797	0.86599		0.500191	Exponential	0.730592	FALSE	GET1	GSE272629_1_ctrl_HEK293_DMSO
3	4	86.6207		-0.00340265	0.957217		-7.44631	-0.0409014	0.00653764	0.946609		-6.86203	Exponential	0.632327	FALSE	GET3	GSE272629_1_ctrl_HEK293_DMSO
3	3	16.2683		0.0684865	0.968777	10.1209	-2.88948									GFER	GSE272629_1_ctrl_HEK293_DMSO
3	3	13.1696		0.15286	0.940814	4.53452	2.80216									GFI1	GSE272629_1_ctrl_HEK293_DMSO
3	4	116.444		-0.0203867	0.928353		-4.7565	-0.0564939	0.0062051	0.917464		-3.37725	Exponential	0.752442	FALSE	GFM1	GSE272629_1_ctrl_HEK293_DMSO
3	4	91.5596		-0.0377001	0.885815		-1.57125	-0.0787545	0.00695535	0.87281		0.0823145	Exponential	0.813996	FALSE	GFM2	GSE272629_1_ctrl_HEK293_DMSO
3	3	29.1473		0.175076	0.970314	3.95911	-0.807521									GFOD1	GSE272629_1_ctrl_HEK293_DMSO
3	3	25.9518		0.284903	0.986173	2.43293	-2.52218									GFOD2	GSE272629_1_ctrl_HEK293_DMSO
3	3	72.0453		0.00330414	0.959785	209.782	-2.62837									GFPT1	GSE272629_1_ctrl_HEK293_DMSO
3	3	8.42465		0.0822647	0.962877	8.42581	-1.56545									GFPT2	GSE272629_1_ctrl_HEK293_DMSO
3	3	10.3613		0.0398539	0.963562	17.3922	-2.53382									GFRA1	GSE272629_1_ctrl_HEK293_DMSO
3	3	64.589		0.047264	1.03203	14.6654	-3.16244									GGA1	GSE272629_1_ctrl_HEK293_DMSO
3	3	63.3301		0.0966081	1.00497	7.17484	-13.3279									GGA3	GSE272629_1_ctrl_HEK293_DMSO
3	4	1.51966		-0.0555326	0.999638		9.58882	-0.468477	0.068991	0.818607		2.92219	Decay_of_decay	0.219817	FALSE	GGACT	GSE272629_1_ctrl_HEK293_DMSO
3	4	48.0593		-0.0399773	0.869387		-2.12951	0.0142409	-0.00915894	0.885855		-0.783363	Exponential	0.746103	FALSE	GGCT	GSE272629_1_ctrl_HEK293_DMSO
3	4	78.4525		-0.0145436	0.892549		-3.45454	0.0469705	-0.0105955	0.909175		-2.61166	Exponential	0.665787	FALSE	GGCX	GSE272629_1_ctrl_HEK293_DMSO
3	4	113.785		-0.00724752	0.871168		2.4317	-0.161167	0.0268585	0.828926		2.45364	Exponential	0.570518	FALSE	GGH	GSE272629_1_ctrl_HEK293_DMSO
3	3	66.5257		0.21863	0.980296	3.17041	-2.17699									GGNBP2	GSE272629_1_ctrl_HEK293_DMSO
3	3	26.0486		0.0371783	0.937836	18.6438	0.619295									GGPS1	GSE272629_1_ctrl_HEK293_DMSO
3	3	1.13975		0.185495	0.708153	3.73674	7.56256	-2.10774	0.702121	0.669924		7.71146	Exponential	0.583416	FALSE	GGT1	GSE272629_1_ctrl_HEK293_DMSO
3	4	50.7187		-0.0453562	0.870363		1.8117	-0.162805	0.0197854	0.831256		2.34393	Exponential	0.626039	FALSE	GGT7	GSE272629_1_ctrl_HEK293_DMSO
3	4	32.1028		-0.0204365	0.951281		-5.62528	-0.0700435	0.0085275	0.93587		-5.39582	Exponential	0.591888	FALSE	GHDC	GSE272629_1_ctrl_HEK293_DMSO
3	4	495.03		-0.018295	0.805303		1.2549	0.00864295	-0.00463019	0.812103		3.20402	Exponential	0.928274	FALSE	GHITM	GSE272629_1_ctrl_HEK293_DMSO
3	3	0.569873		-0.00663949	0.517787		9.08671	-0.117722	0.0193633	0.5		11.0337	Exponential	0.92682	FALSE	GHRL	GSE272629_1_ctrl_HEK293_DMSO
3	3	36.1195		0.206105	0.970885	3.36308	-0.154337									GID4	GSE272629_1_ctrl_HEK293_DMSO
3	3	94.0268		0.0614471	0.968106	11.2804	-2.90493									GID8	GSE272629_1_ctrl_HEK293_DMSO
3	3	74.563		0.0927483	0.965821	7.47342	-1.83944									GIGYF1	GSE272629_1_ctrl_HEK293_DMSO
3	3	78.3396		0.285487	0.988453	2.42795	-3.58708									GIGYF2	GSE272629_1_ctrl_HEK293_DMSO
3	3	11.8139		0.192932	0.956787	3.59271	1.88406									GIN1	GSE272629_1_ctrl_HEK293_DMSO
3	4	39.3212		-0.042017	0.938195		-5.9503	-0.0703714	0.00478609	0.928504		-4.52597	Exponential	0.761374	FALSE	GINM1	GSE272629_1_ctrl_HEK293_DMSO
3	3	104.195		0.0337036	0.993053	20.566	-12.5965									GINS1	GSE272629_1_ctrl_HEK293_DMSO
3	3	27.1138		0.280534	0.994929	2.47081	-8.66248									GINS3	GSE272629_1_ctrl_HEK293_DMSO
3	4	153.106		-0.00804305	1.0004		-18.3417	-0.0241879	0.00280169	0.995541		-26.7241	Decay_of_decay	0.17612	FALSE	GIPC1	GSE272629_1_ctrl_HEK293_DMSO
3	3	0.949788		0.112981	0.749522	6.13507	10.3705	-2.43537	0.756254	0.652932		8.11305	Decay_of_decay	0.399634	FALSE	GIPR	GSE272629_1_ctrl_HEK293_DMSO
3	3	90.6376		0.101364	0.996461	6.83819	-15.261									GIT1	GSE272629_1_ctrl_HEK293_DMSO
3	3	17.8176		0.124357	0.983995	5.57384	-5.69943									GIT2	GSE272629_1_ctrl_HEK293_DMSO
3	3	67.0099		0.0298127	1.02201	23.2501	-5.75251									GJA1	GSE272629_1_ctrl_HEK293_DMSO
3	3	11.717		0.073561	1.03242	9.42276	-2.55992									GJA3	GSE272629_1_ctrl_HEK293_DMSO
3	3	18.3018		0.0727461	1.03717	9.52831	-1.7563									GJB2	GSE272629_1_ctrl_HEK293_DMSO
3	3	58.7789		0.229777	0.959844	3.01661	2.38404									GJC1	GSE272629_1_ctrl_HEK293_DMSO
3	3	1.45253		-0.0654413	0.882117		2.6638									GJC2	GSE272629_1_ctrl_HEK293_DMSO
3	3	19.2702		0.0405006	0.955953	17.1145	-1.38336									GK	GSE272629_1_ctrl_HEK293_DMSO
3	4	20.5154		-0.0259572	1.00594		-3.8684	-0.117757	0.0157213	0.974371		-12.7333	Decay_of_decay	0.165563	FALSE	GK5	GSE272629_1_ctrl_HEK293_DMSO
3	3	7.64997		0.14728	1.0186	4.70631	-4.2721									GKAP1	GSE272629_1_ctrl_HEK293_DMSO
3	4	47.2994		-0.0316421	0.843274		-0.569083	0.0516638	-0.0141566	0.866462		0.471938	Exponential	0.694476	FALSE	GLB1	GSE272629_1_ctrl_HEK293_DMSO
3	3	6.68162		-0.0426772	0.915714		1.01636									GLB1L	GSE272629_1_ctrl_HEK293_DMSO
3	3	12.9759		0.028387	0.938751	24.4177	0.361612									GLB1L3	GSE272629_1_ctrl_HEK293_DMSO
3	3	16.1715		0.239118	0.961352	2.89876	2.4									GLCCI1	GSE272629_1_ctrl_HEK293_DMSO
3	3	52.7751		0.23946	0.978886	2.89463	-1.21815									GLCE	GSE272629_1_ctrl_HEK293_DMSO
3	4	44.83		0.0127339	0.949334	54.4333	-2.2763	-0.0904978	0.0183104	0.92229		-3.85923	Decay_of_decay	0.441295	FALSE	GLDC	GSE272629_1_ctrl_HEK293_DMSO
3	3	82.3098		0.00988932	0.991818	70.0905	-12.0618									GLG1	GSE272629_1_ctrl_HEK293_DMSO
3	3	0.77468		0.0588326	0.944668	11.7817	0.34791									GLI1	GSE272629_1_ctrl_HEK293_DMSO
3	3	14.0411		0.441454	0.986099	1.57015	2.21457									GLI2	GSE272629_1_ctrl_HEK293_DMSO
3	3	24.7898		0.19485	0.959225	3.55735	1.58343									GLI3	GSE272629_1_ctrl_HEK293_DMSO
3	3	10.0708		0.1838	0.97469	3.7712	-1.5513									GLI4	GSE272629_1_ctrl_HEK293_DMSO
3	4	0.75983		-0.229799	0.526902		11.0199	0.800512	-0.159679	0.882329		-0.539973	Decay_of_decay	0.117552	FALSE	GLIPR1L2	GSE272629_1_ctrl_HEK293_DMSO
3	4	11.5874		-0.0453278	0.881702		0.0997719	-0.125029	0.0134226	0.855169		1.12142	Exponential	0.691531	FALSE	GLIPR2	GSE272629_1_ctrl_HEK293_DMSO
3	3	4.35758		0.115069	0.982183	6.02376	-5.2632									GLIS2	GSE272629_1_ctrl_HEK293_DMSO
3	4	42.7405		-0.0233895	0.784393		2.67154	0.188842	-0.0362056	0.834184		2.20392	Decay_of_decay	0.525244	FALSE	GLMN	GSE272629_1_ctrl_HEK293_DMSO
3	4	803.711		-0.0190642	0.824333		0.288763	0.0574431	-0.0131275	0.843804		1.72578	Exponential	0.763956	FALSE	GLO1	GSE272629_1_ctrl_HEK293_DMSO
3	3	104.679		0.0569034	1.02254	12.1811	-5.07949									GLOD4	GSE272629_1_ctrl_HEK293_DMSO
3	4	16.7163		-0.00331871	0.948351		-2.20244	-0.102313	0.0173002	0.919982		-3.62516	Decay_of_decay	0.452069	FALSE	GLRX	GSE272629_1_ctrl_HEK293_DMSO
3	3	29.5347		0.053948	0.974874	12.8484	-4.4867									GLRX2	GSE272629_1_ctrl_HEK293_DMSO
3	4	231.368		-0.0144216	0.896918		-3.88885	0.00322402	-0.00304311	0.901791		-1.98631	Exponential	0.900833	FALSE	GLRX3	GSE272629_1_ctrl_HEK293_DMSO
3	3	137.506		0.0262852	1.0157	26.3703	-7.84609									GLRX5	GSE272629_1_ctrl_HEK293_DMSO
3	4	70.6642		-0.0371269	0.998432		-16.4403	-0.0554675	0.00310775	0.991957		-22.0049	Decay_of_decay	0.253981	FALSE	GLS	GSE272629_1_ctrl_HEK293_DMSO
3	3	44.0599		0.0727501	1.02185	9.52778	-4.94237									GLT8D1	GSE272629_1_ctrl_HEK293_DMSO
3	4	47.2994		-0.0076629	0.947537		-4.15606	-0.0754172	0.0117817	0.927881		-4.45656	Decay_of_decay	0.539979	FALSE	GLTP	GSE272629_1_ctrl_HEK293_DMSO
3	3	2.22721		0.159838	0.998156	4.33657	-17.845									GLTPD2	GSE272629_1_ctrl_HEK293_DMSO
3	4	217.881		-0.00505845	0.846777		-0.629541	0.0133527	-0.00319923	0.851329		1.33075	Exponential	0.936624	FALSE	GLUD1	GSE272629_1_ctrl_HEK293_DMSO
3	3	428.882		0.0369768	0.996389	18.7455	-16.4602									GLUL	GSE272629_1_ctrl_HEK293_DMSO
3	3	1.6462		0.133184	0.95808	5.20442	0.277536									GLYATL1	GSE272629_1_ctrl_HEK293_DMSO
3	3	1.06519		0.122208	0.962768	5.67187	-0.682131									GLYATL2	GSE272629_1_ctrl_HEK293_DMSO
3	4	132.4		-0.0409687	0.892525		-3.70969	-0.00315741	-0.00638354	0.904453		-2.20619	Exponential	0.778025	FALSE	GLYR1	GSE272629_1_ctrl_HEK293_DMSO
3	4	69.9044		-0.00745774	0.815572		1.81629	-0.0621993	0.00951637	0.801984		3.62364	Exponential	0.860849	FALSE	GM2A	GSE272629_1_ctrl_HEK293_DMSO
3	4	63.2559		0.0174044	0.998108	39.826	-11.9599	-0.0199421	0.00662943	0.98834		-19.0338	Decay_of_decay	0.208487	FALSE	GMCL1	GSE272629_1_ctrl_HEK293_DMSO
3	4	1.89958		0.0996573	0.663165	6.95531	7.50137	1.09591	-0.177483	0.729397		6.12209	Decay_of_decay	0.455055	FALSE	GMCL2	GSE272629_1_ctrl_HEK293_DMSO
3	4	41.2208		-0.0414873	0.90618		-2.80619	0.0643713	-0.0178535	0.939296		-5.83511	Decay_of_decay	0.35812	FALSE	GMDS	GSE272629_1_ctrl_HEK293_DMSO
3	3	19.1733		0.447317	0.993365	1.54957	-2.03577									GMEB1	GSE272629_1_ctrl_HEK293_DMSO
3	3	47.546		0.295996	0.983123	2.34174	-1.01481									GMEB2	GSE272629_1_ctrl_HEK293_DMSO
3	4	170.012		-0.0254534	0.840173		-0.484823	0.0416081	-0.0114528	0.858264		0.948594	Exponential	0.763221	FALSE	GMFB	GSE272629_1_ctrl_HEK293_DMSO
3	3	5.90694		0.0147061	0.946294	47.1334	-0.683817									GMIP	GSE272629_1_ctrl_HEK293_DMSO
3	3	154.065		0.12921	1.00299	5.3645	-15.6484									GMNN	GSE272629_1_ctrl_HEK293_DMSO
3	4	62.686		-0.0519948	0.829739		-0.0501439	0.0186114	-0.0118183	0.851434		1.32513	Exponential	0.751671	FALSE	GMPPA	GSE272629_1_ctrl_HEK293_DMSO
3	3	7.94047		0.101403	1.02874	6.83559	-2.69408									GMPR	GSE272629_1_ctrl_HEK293_DMSO
3	3	51.0321		0.0432873	0.987783	16.0127	-9.02364									GMPR2	GSE272629_1_ctrl_HEK293_DMSO
3	3	139.733		0.0770675	1.01073	8.99403	-9.12248									GMPS	GSE272629_1_ctrl_HEK293_DMSO
3	3	137.312		0.131975	1.00513	5.25213	-12.3564									GNA11	GSE272629_1_ctrl_HEK293_DMSO
3	3	48.4175		0.0860401	1.00259	8.0561	-17.4681									GNA12	GSE272629_1_ctrl_HEK293_DMSO
3	3	106.712		0.162577	0.96553	4.2635	-0.211626									GNA13	GSE272629_1_ctrl_HEK293_DMSO
3	3	0.38734		-0.0951815	0.763316		6.39666									GNA15	GSE272629_1_ctrl_HEK293_DMSO
3	3	42.5106		0.0734467	1.00101	9.43741	-23.3583									GNAI1	GSE272629_1_ctrl_HEK293_DMSO
3	4	124.992		-0.0267469	0.83779		-0.277698	0.061162	-0.0149928	0.861411		0.768969	Exponential	0.695341	FALSE	GNAI2	GSE272629_1_ctrl_HEK293_DMSO
3	3	150.385		0.0244502	0.990723	28.3494	-11.0374									GNAI3	GSE272629_1_ctrl_HEK293_DMSO
3	3	35.4416		0.0657021	1.02095	10.5498	-5.33952									GNAL	GSE272629_1_ctrl_HEK293_DMSO
3	3	12.6854		0.0868182	0.96256	7.98389	-1.41856									GNAO1	GSE272629_1_ctrl_HEK293_DMSO
3	3	42.7043		0.0489836	0.98508	14.1506	-7.71261									GNAQ	GSE272629_1_ctrl_HEK293_DMSO
3	4	1696.7		-0.031563	0.787052		1.78477	0.0457032	-0.0131322	0.807164		3.41158	Exponential	0.807055	FALSE	GNAS	GSE272629_1_ctrl_HEK293_DMSO
3	4	1.51966		0.087682	0.547483	7.90524	8.05391	0.277883	-0.0352477	0.563721		9.94312	Exponential	0.894296	FALSE	GNAT2	GSE272629_1_ctrl_HEK293_DMSO
3	3	12.5886		0.0712701	0.962238	9.72564	-1.69138									GNAZ	GSE272629_1_ctrl_HEK293_DMSO
3	4	630.849		-0.0234264	0.875085		-2.45155	0.0117317	-0.00601753	0.884977		-0.722047	Exponential	0.835382	FALSE	GNB1	GSE272629_1_ctrl_HEK293_DMSO
3	3	28.3727		0.158467	0.991365	4.37408	-8.61492									GNB1L	GSE272629_1_ctrl_HEK293_DMSO
3	4	320.648		-0.0190787	0.861555		-1.59325	0.014166	-0.00570977	0.870551		0.223176	Exponential	0.864138	FALSE	GNB2	GSE272629_1_ctrl_HEK293_DMSO
3	4	3.41924		-0.124547	1.33135		13.7368	-0.618536	0.0765723	0.93897		-5.79222	Decay_of_decay	0.0431987	TRUE	GNB3	GSE272629_1_ctrl_HEK293_DMSO
3	3	81.3414		0.00787981	0.991851	87.965	-12.1234									GNB4	GSE272629_1_ctrl_HEK293_DMSO
3	4	23.7447		0.00536743	0.982333	129.139	-15.4714	-0.00614803	0.00202061	0.979186		-14.3979	Exponential	0.699491	FALSE	GNB5	GSE272629_1_ctrl_HEK293_DMSO
3	3	28.6632		0.192109	0.984075	3.6081	-4.12579									GNE	GSE272629_1_ctrl_HEK293_DMSO
3	4	26.0242		0.0267023	0.84224	25.9583	1.23502	-0.0603117	0.0156206	0.823724		2.6933	Exponential	0.768353	FALSE	GNG10	GSE272629_1_ctrl_HEK293_DMSO
3	3	8.32781		-0.0175329	0.972145		-5.2016									GNG11	GSE272629_1_ctrl_HEK293_DMSO
3	4	137.719		-0.00971668	0.887226		-3.21702	0.0392102	-0.00846221	0.900083		-1.8484	Exponential	0.750386	FALSE	GNG12	GSE272629_1_ctrl_HEK293_DMSO
3	4	1.13975		-0.137359	0.660333		5.72795	-0.112014	-0.00397852	0.669924		7.71146	Exponential	0.959138	FALSE	GNG13	GSE272629_1_ctrl_HEK293_DMSO
3	4	3.60919		-0.113549	0.679137		7.78332	0.487575	-0.0973364	0.848791		1.46617	Decay_of_decay	0.230072	FALSE	GNG2	GSE272629_1_ctrl_HEK293_DMSO
3	4	60.9764		-0.0059556	0.810701		1.09504	0.013099	-0.00330865	0.815233		3.06965	Exponential	0.949315	FALSE	GNG4	GSE272629_1_ctrl_HEK293_DMSO
3	4	84.3412		-0.0028975	0.85617		-1.13777	0.0146895	-0.0030615	0.860514		0.820574	Exponential	0.93509	FALSE	GNG5	GSE272629_1_ctrl_HEK293_DMSO
3	4	7.5983		0.0336591	0.992773	20.5932	1.94599	-0.177946	0.0385902	0.939678		-5.88557	Decay_of_decay	0.189042	FALSE	GNG7	GSE272629_1_ctrl_HEK293_DMSO
3	3	2.03354		0.11608	1.04911	5.97127	0.842651									GNGT1	GSE272629_1_ctrl_HEK293_DMSO
3	3	86.5705		0.0210168	0.991623	32.9806	-11.7141									GNL1	GSE272629_1_ctrl_HEK293_DMSO
3	3	114.556		0.0363232	1.02476	19.0827	-4.92134									GNL2	GSE272629_1_ctrl_HEK293_DMSO
3	3	183.696		0.190864	1.0029	3.63164	-14.3789									GNL3	GSE272629_1_ctrl_HEK293_DMSO
3	3	96.9319		0.00466181	0.987157	148.686	-9.45248									GNL3L	GSE272629_1_ctrl_HEK293_DMSO
3	4	1.13975		-0.119991	0.762936		8.61665	0.510039	-0.101732	0.967291		-10.7819	Decay_of_decay	0.0439103	TRUE	GNMT	GSE272629_1_ctrl_HEK293_DMSO
3	4	167.923		-0.00432185	0.867299		-1.8383	0.0175762	-0.00380698	0.872814		0.0820888	Exponential	0.910336	FALSE	GNPAT	GSE272629_1_ctrl_HEK293_DMSO
3	4	119.293		0.0163177	0.87503	42.4782	-1.97593	0.010951	0.00095015	0.873806		0.0194654	Exponential	0.978403	FALSE	GNPDA1	GSE272629_1_ctrl_HEK293_DMSO
3	4	22.7949		0.00928186	0.912295	74.6776	-4.64763	-0.000207696	0.00167051	0.909942		-2.67945	Exponential	0.943259	FALSE	GNPDA2	GSE272629_1_ctrl_HEK293_DMSO
3	3	46.0935		0.0617122	0.997358	11.2319	-17.8442									GNPNAT1	GSE272629_1_ctrl_HEK293_DMSO
3	3	53.9371		0.0205416	1.01735	33.7435	-7.35549									GNPTAB	GSE272629_1_ctrl_HEK293_DMSO
3	4	20.5154		0.00965409	1.0326	71.7983	2.38052	-0.199563	0.0372119	0.969651		-11.381	Decay_of_decay	0.0890544	FALSE	GNPTG	GSE272629_1_ctrl_HEK293_DMSO
3	3	1.9367		0.157339	0.906055	4.40543	5.6798									GNRH1	GSE272629_1_ctrl_HEK293_DMSO
3	4	0.75983		-0.0330702	0.646891		6.77591	-0.117911	0.0144387	0.627443		8.68	Exponential	0.901619	FALSE	GNRH2	GSE272629_1_ctrl_HEK293_DMSO
3	4	121.003		-0.00855379	0.903398		-3.28869	-0.0365406	0.00485648	0.895733		-1.50751	Exponential	0.851778	FALSE	GNS	GSE272629_1_ctrl_HEK293_DMSO
3	3	16.5588		0.0542571	0.962773	12.7752	-2.12165									GOLGA1	GSE272629_1_ctrl_HEK293_DMSO
3	3	30.6967		0.0226224	1.00659	30.6398	-13.1205									GOLGA2	GSE272629_1_ctrl_HEK293_DMSO
3	3	101.289		0.0995168	0.975018	6.96513	-3.57496									GOLGA3	GSE272629_1_ctrl_HEK293_DMSO
3	3	44.7378		0.0191341	0.991379	36.2257	-11.577									GOLGA4	GSE272629_1_ctrl_HEK293_DMSO
3	3	28.0822		0.181932	1.00302	3.80992	-14.3591									GOLGA5	GSE272629_1_ctrl_HEK293_DMSO
3	3	2.32404		0.103585	1.03183	6.69158	-2.03388									GOLGA6L10	GSE272629_1_ctrl_HEK293_DMSO
3	4	49.7689		0.0334556	0.908172	20.7184	-2.66291	-0.0270165	0.0109051	0.894976		-1.4496	Exponential	0.722277	FALSE	GOLGA7	GSE272629_1_ctrl_HEK293_DMSO
3	4	3.03932		0.0237884	0.975303	29.1381	-15.2616	0.0345815	-0.00192162	0.977911		-13.9225	Exponential	0.744766	FALSE	GOLGA7B	GSE272629_1_ctrl_HEK293_DMSO
3	4	27.1639		-0.0649903	1.0001		-0.760561	-0.185225	0.0199155	0.94917		-7.25516	Decay_of_decay	0.224801	FALSE	GOLGA8A	GSE272629_1_ctrl_HEK293_DMSO
3	4	17.0962		-0.112378	0.871122		-2.45312	-0.0612732	-0.00817861	0.893657		-1.34977	Exponential	0.704184	FALSE	GOLGA8B	GSE272629_1_ctrl_HEK293_DMSO
3	3	85.118		0.0424671	0.96328	16.322	-2.43663									GOLGB1	GSE272629_1_ctrl_HEK293_DMSO
3	4	368.898		-0.0258136	0.847585		-0.0402498	-0.0505716	0.00423454	0.840592		1.88863	Exponential	0.915239	FALSE	GOLM1	GSE272629_1_ctrl_HEK293_DMSO
3	3	119.398		0.326149	0.993632	2.12525	-5.99771									GOLPH3	GSE272629_1_ctrl_HEK293_DMSO
3	3	41.7359		0.248854	0.984683	2.78536	-2.89399									GOLPH3L	GSE272629_1_ctrl_HEK293_DMSO
3	3	70.9801		0.0254127	1.01204	27.2756	-9.45472									GOLT1B	GSE272629_1_ctrl_HEK293_DMSO
3	3	33.3113		0.121834	0.95544	5.68926	0.387591									GON4L	GSE272629_1_ctrl_HEK293_DMSO
3	3	21.3037		0.0691708	1.03028	10.0208	-3.0603									GON7	GSE272629_1_ctrl_HEK293_DMSO
3	3	64.2016		0.240375	0.985165	2.88361	-3.31191									GOPC	GSE272629_1_ctrl_HEK293_DMSO
3	3	7.16579		0.213452	0.999069	3.24732	-20.6246									GORAB	GSE272629_1_ctrl_HEK293_DMSO
3	3	134.891		0.179108	0.989406	3.87	-6.89147									GORASP2	GSE272629_1_ctrl_HEK293_DMSO
3	3	68.4624		0.129197	0.952489	5.36503	0.938149									GOSR1	GSE272629_1_ctrl_HEK293_DMSO
3	3	34.1828		0.0475105	1.00553	14.5893	-13.6954									GOSR2	GSE272629_1_ctrl_HEK293_DMSO
3	4	310.961		-0.028782	0.880658		-2.72553	-0.009558	-0.00327737	0.886299		-0.814566	Exponential	0.905197	FALSE	GOT2	GSE272629_1_ctrl_HEK293_DMSO
3	4	141.518		-0.0337348	0.985074		-1.35813	-0.151341	0.0200141	0.943399		-6.39489	Decay_of_decay	0.272403	FALSE	GPAA1	GSE272629_1_ctrl_HEK293_DMSO
3	3	22.0784		0.268552	0.965675	2.58106	2.48092									GPANK1	GSE272629_1_ctrl_HEK293_DMSO
3	3	14.7189		0.0553126	1.021	12.5314	-5.53689									GPAT3	GSE272629_1_ctrl_HEK293_DMSO
3	3	73.1105		0.152502	1.01655	4.54515	-4.8528									GPAT4	GSE272629_1_ctrl_HEK293_DMSO
3	3	35.3448		0.432857	0.996437	1.60133	-6.22794									GPATCH1	GSE272629_1_ctrl_HEK293_DMSO
3	3	43.9631		0.245958	0.980982	2.81815	-1.67283									GPATCH11	GSE272629_1_ctrl_HEK293_DMSO
3	3	23.1436		0.310182	0.989137	2.23465	-3.25464									GPATCH2	GSE272629_1_ctrl_HEK293_DMSO
3	3	28.179		0.0934165	0.947633	7.41997	0.73473									GPATCH2L	GSE272629_1_ctrl_HEK293_DMSO
3	3	13.6537		0.42942	0.983263	1.61415	2.94605									GPATCH3	GSE272629_1_ctrl_HEK293_DMSO
3	3	119.882		0.0249525	1.0231	27.7786	-5.5533									GPATCH4	GSE272629_1_ctrl_HEK293_DMSO
3	3	55.777		0.176774	0.98611	3.9211	-5.3231									GPATCH8	GSE272629_1_ctrl_HEK293_DMSO
3	3	0.75983		0.165804	0.74189	4.18053	7.96221	-2.19323	0.71696	0.691164		7.17935	Decay_of_decay	0.499183	FALSE	GPBAR1	GSE272629_1_ctrl_HEK293_DMSO
3	3	108.068		0.199564	0.972127	3.47331	-0.580872									GPBP1	GSE272629_1_ctrl_HEK293_DMSO
3	3	82.8908		0.126058	1.02149	5.49864	-3.89302									GPBP1L1	GSE272629_1_ctrl_HEK293_DMSO
3	3	23.6278		0.00655088	0.998853	105.81	-23.9133									GPC1	GSE272629_1_ctrl_HEK293_DMSO
3	4	1.89958		0.0389331	1.07336	17.8036	13.0985	-0.71416	0.147922	0.85684		1.02857	Decay_of_decay	0.110215	FALSE	GPC2	GSE272629_1_ctrl_HEK293_DMSO
3	4	26.4041		-0.033944	0.859494		-1.21561	-0.0280414	-0.0010024	0.861241		0.778776	Exponential	0.976154	FALSE	GPC3	GSE272629_1_ctrl_HEK293_DMSO
3	4	58.8869		-0.0544479	0.948404		-8.28499	-0.00950335	-0.00750961	0.96455		-10.1382	Decay_of_decay	0.423923	FALSE	GPC4	GSE272629_1_ctrl_HEK293_DMSO
3	3	0.189958		-0.261498	1.67867		20.1977									GPC5	GSE272629_1_ctrl_HEK293_DMSO
3	4	24.5045		0.00559397	0.847114	123.91	-0.781494	0.0600519	-0.00953229	0.859606		0.872472	Exponential	0.814102	FALSE	GPC6	GSE272629_1_ctrl_HEK293_DMSO
3	3	33.8923		0.00630327	0.941398	109.966	-0.314718									GPCPD1	GSE272629_1_ctrl_HEK293_DMSO
3	4	3.41924		-0.0955299	0.809726		6.37391	0.343602	-0.0716221	0.953131		-7.90419	Decay_of_decay	0.0834524	FALSE	GPD1	GSE272629_1_ctrl_HEK293_DMSO
3	4	39.1313		-0.0480385	0.985493		-5.7869	-0.111913	0.0107316	0.961517		-9.48133	Decay_of_decay	0.32656	FALSE	GPD1L	GSE272629_1_ctrl_HEK293_DMSO
3	4	77.3128		0.00179432	0.894059	386.3	-3.09661	-0.011096	0.00225517	0.890783		-1.13645	Exponential	0.936516	FALSE	GPD2	GSE272629_1_ctrl_HEK293_DMSO
3	3	0.677845		0.11608	1.04911	5.97127	0.842651									GPHA2	GSE272629_1_ctrl_HEK293_DMSO
3	3	26.2423		0.0981432	1.02321	7.06261	-4.04727									GPHN	GSE272629_1_ctrl_HEK293_DMSO
3	4	1203.19		-0.0306579	0.83134		-0.0719163	0.0220926	-0.00897506	0.845911		1.61713	Exponential	0.823647	FALSE	GPI	GSE272629_1_ctrl_HEK293_DMSO
3	3	35.9258		0.0981845	1.00199	7.05964	-18.7905									GPKOW	GSE272629_1_ctrl_HEK293_DMSO
3	4	5.12886		-0.029932	0.982378		7.79825	-0.386679	0.0612396	0.849288		1.43984	Decay_of_decay	0.228834	FALSE	GPLD1	GSE272629_1_ctrl_HEK293_DMSO
3	4	5.88869		0.0373711	0.731817	18.5477	4.18422	0.299754	-0.0466097	0.77133		4.77511	Exponential	0.633136	FALSE	GPM6A	GSE272629_1_ctrl_HEK293_DMSO
3	4	56.0375		-0.00710829	0.800545		1.33225	0.0529018	-0.010397	0.814503		3.10117	Exponential	0.847724	FALSE	GPM6B	GSE272629_1_ctrl_HEK293_DMSO
3	4	69.3345		-0.0136099	0.888429		-3.34431	0.0245601	-0.0065834	0.898739		-1.74154	Exponential	0.801037	FALSE	GPN1	GSE272629_1_ctrl_HEK293_DMSO
3	3	69.6244		0.164067	0.984687	4.22479	-5.04439									GPN2	GSE272629_1_ctrl_HEK293_DMSO
3	4	76.363		0.00196464	0.897172	352.811	-3.81069	0.0134991	-0.00201636	0.900082		-1.84833	Exponential	0.938293	FALSE	GPN3	GSE272629_1_ctrl_HEK293_DMSO
3	4	1.89958		0.0295588	0.929082	23.4498	4.96689	-0.263233	0.053513	0.85684		1.02857	Decay_of_decay	0.315844	FALSE	GPNMB	GSE272629_1_ctrl_HEK293_DMSO
3	4	116.444		-0.042348	0.993698		-16.251	-0.0588636	0.00278671	0.987734		-18.6287	Decay_of_decay	0.392769	FALSE	GPR107	GSE272629_1_ctrl_HEK293_DMSO
3	4	55.0877		-0.0235463	0.986183		-3.23823	-0.118956	0.0163753	0.9544		-8.12387	Decay_of_decay	0.27795	FALSE	GPR108	GSE272629_1_ctrl_HEK293_DMSO
3	3	1.13975		0.302995	0.980209	2.28766	-0.66557	-2.0782	0.761013	0.967291		-10.7819	Decay_of_decay	0.141152	FALSE	GPR12	GSE272629_1_ctrl_HEK293_DMSO
3	4	1.3297		0.0717478	0.825076	9.66088	3.59177	-0.134785	0.039241	0.791298		4.04413	Exponential	0.616645	FALSE	GPR135	GSE272629_1_ctrl_HEK293_DMSO
3	4	27.5439		-0.00996743	1.00126		-4.75359	-0.0952036	0.0148004	0.974615		-12.8099	Decay_of_decay	0.183652	FALSE	GPR137	GSE272629_1_ctrl_HEK293_DMSO
3	4	25.4543		-0.0268465	0.954462		-2.62418	0.0998022	-0.021584	0.992653		-22.7284	Decay_of_decay	0.0401979	TRUE	GPR137B	GSE272629_1_ctrl_HEK293_DMSO
3	4	19.1857		-0.0223474	1.00463		-6.46025	-0.0901098	0.0116346	0.982012		-15.5655	Decay_of_decay	0.160556	FALSE	GPR153	GSE272629_1_ctrl_HEK293_DMSO
3	3	17.4303		0.235748	0.973282	2.94021	0.096102									GPR157	GSE272629_1_ctrl_HEK293_DMSO
3	4	29.6334		-0.00109258	0.890703		-1.9352	-0.0457857	0.00780952	0.879061		-0.320839	Exponential	0.803914	FALSE	GPR160	GSE272629_1_ctrl_HEK293_DMSO
3	3	33.3113		0.0641829	0.986981	10.7996	-8.22568									GPR161	GSE272629_1_ctrl_HEK293_DMSO
3	3	19.5607		0.14298	1.02161	4.84785	-3.47218									GPR176	GSE272629_1_ctrl_HEK293_DMSO
3	3	64.9763		0.051898	1.00338	13.3559	-16.5604									GPR180	GSE272629_1_ctrl_HEK293_DMSO
3	3	1.54936		0.331939	0.993166	2.08817	-5.40478									GPR19	GSE272629_1_ctrl_HEK293_DMSO
3	4	0.379915		-0.0867382	1.24794		16.5349	-0.834126	0.11969	0.754886		5.33067	Decay_of_decay	0.122961	FALSE	GPR35	GSE272629_1_ctrl_HEK293_DMSO
3	3	10.6519		0.391623	1.00399	1.76993	-6.84529									GPR37	GSE272629_1_ctrl_HEK293_DMSO
3	3	16.2683		0.246105	0.978362	2.81647	-0.894612									GPR63	GSE272629_1_ctrl_HEK293_DMSO
3	3	3.09872		0.0408672	0.893567	16.961	3.91737									GPR85	GSE272629_1_ctrl_HEK293_DMSO
3	4	15.7665		0.0459161	0.956163	15.096	-10.6345	0.05267	-0.00122601	0.957566		-8.69957	Exponential	0.918896	FALSE	GPR89A	GSE272629_1_ctrl_HEK293_DMSO
3	3	7.16579		0.00735195	0.9281	94.2807	0.931521									GPR89B	GSE272629_1_ctrl_HEK293_DMSO
3	3	14.2348		0.163165	1.03178	4.24813	-0.685599									GPRASP2	GSE272629_1_ctrl_HEK293_DMSO
3	3	16.8493		0.191471	0.955326	3.62012	2.04734									GPRC5A	GSE272629_1_ctrl_HEK293_DMSO
3	3	10.6519		0.0419822	0.935917	16.5105	0.895151									GPRC5B	GSE272629_1_ctrl_HEK293_DMSO
3	3	17.8176		0.231903	1.00603	2.98895	-8.93313									GPRC5C	GSE272629_1_ctrl_HEK293_DMSO
3	3	32.5366		0.202296	1.00176	3.4264	-17.0967									GPRIN1	GSE272629_1_ctrl_HEK293_DMSO
3	3	10.9424		0.19913	0.978275	3.48087	-2.08704									GPRIN3	GSE272629_1_ctrl_HEK293_DMSO
3	4	588.109		-0.00882947	0.84675		-0.706831	0.019034	-0.00482554	0.853761		1.1988	Exponential	0.902411	FALSE	GPS1	GSE272629_1_ctrl_HEK293_DMSO
3	4	12.5372		-0.0141828	0.806643		3.15208	-0.124083	0.0190267	0.778057		4.53623	Exponential	0.753395	FALSE	GPS2	GSE272629_1_ctrl_HEK293_DMSO
3	3	61.9744		0.0681927	0.967663	10.1645	-2.68503									GPSM1	GSE272629_1_ctrl_HEK293_DMSO
3	4	2.27949		0.0243568	0.808026	28.458	10.4444	-0.560011	0.109196	0.669924		7.71146	Decay_of_decay	0.373365	FALSE	GPSM3	GSE272629_1_ctrl_HEK293_DMSO
3	3	41.2517		0.03759	0.961364	18.4397	-2.2263									GPT2	GSE272629_1_ctrl_HEK293_DMSO
3	4	389.413		0.0156862	0.863258	44.1885	-1.25705	0.0098434	0.00103392	0.861938		0.738501	Exponential	0.978759	FALSE	GPX1	GSE272629_1_ctrl_HEK293_DMSO
3	4	46.1597		-0.0316247	0.844902		-0.34044	-0.0309644	-0.000112357	0.845092		1.65951	Exponential	0.997658	FALSE	GPX3	GSE272629_1_ctrl_HEK293_DMSO
3	4	612.043		-0.00114163	0.820362		0.920504	-0.0080539	0.00120596	0.818726		2.91695	Exponential	0.981031	FALSE	GPX4	GSE272629_1_ctrl_HEK293_DMSO
3	3	41.1549		0.142701	1.01009	4.85733	-8.04767									GPX8	GSE272629_1_ctrl_HEK293_DMSO
3	3	168.687		0.125534	0.994003	5.52157	-11.5629									GRAMD1A	GSE272629_1_ctrl_HEK293_DMSO
3	3	14.2348		0.288607	0.969585	2.4017	2.31114									GRAMD1B	GSE272629_1_ctrl_HEK293_DMSO
3	4	3.79915		-0.0542143	0.850883		8.54466	-0.420407	0.0612596	0.716653		6.49026	Decay_of_decay	0.411594	FALSE	GRAMD1C	GSE272629_1_ctrl_HEK293_DMSO
3	3	34.2796		0.14266	1.00715	4.85875	-10.1145									GRAMD4	GSE272629_1_ctrl_HEK293_DMSO
3	3	73.7883		0.0750688	0.989686	9.23349	-9.39975									GRB10	GSE272629_1_ctrl_HEK293_DMSO
3	4	13.487		0.0319225	0.968971	21.7134	-1.73417	-0.0968114	0.0232899	0.937973		-5.66256	Decay_of_decay	0.316272	FALSE	GRB14	GSE272629_1_ctrl_HEK293_DMSO
3	3	234.438		0.0451109	0.997513	15.3654	-18.5376									GRB2	GSE272629_1_ctrl_HEK293_DMSO
3	3	5.32593		0.0462636	1.00294	14.9826	-17.509									GREB1	GSE272629_1_ctrl_HEK293_DMSO
3	3	47.7397		0.0525394	0.98231	13.1929	-6.62001									GREB1L	GSE272629_1_ctrl_HEK293_DMSO
3	3	0.38734		-0.149667	0.526318		9.81854									GREM1	GSE272629_1_ctrl_HEK293_DMSO
3	3	9.393		0.103394	0.989895	6.70391	-8.92164									GRHL1	GSE272629_1_ctrl_HEK293_DMSO
3	3	12.9759		0.168435	1.05044	4.11522	2.21242									GRID1	GSE272629_1_ctrl_HEK293_DMSO
3	3	0.38734		-0.508313	0.173979		10.5971									GRID2IP	GSE272629_1_ctrl_HEK293_DMSO
3	3	2.51771		-0.0365034	0.767607		7.2041									GRIK3	GSE272629_1_ctrl_HEK293_DMSO
3	4	4.55898		0.0455044	0.814435	15.2325	0.953736	0.0691791	-0.00429092	0.818607		2.92219	Exponential	0.9435	FALSE	GRIK5	GSE272629_1_ctrl_HEK293_DMSO
3	4	4.9389		0.0951837	0.777415	7.2822	9.43633	-0.591355	0.147829	0.686263		7.30532	Decay_of_decay	0.407027	FALSE	GRIN1	GSE272629_1_ctrl_HEK293_DMSO
3	3	2.13037		0.0435259	0.92467	15.9249	1.89544									GRIN2C	GSE272629_1_ctrl_HEK293_DMSO
3	3	0.379915		0.283125	0.767729	2.4482	4.3397	-1.77198	0.648522	0.754886		5.33067	Exponential	0.686934	FALSE	GRIN3A	GSE272629_1_ctrl_HEK293_DMSO
3	4	6.45856		0.00206472	0.65415	335.71	5.87754	0.0617966	-0.010424	0.664926		7.83168	Exponential	0.9319	FALSE	GRIN3B	GSE272629_1_ctrl_HEK293_DMSO
3	4	108.466		-0.0272512	0.985307		-11.129	-0.0584581	0.00533188	0.974954		-12.9173	Decay_of_decay	0.428002	FALSE	GRINA	GSE272629_1_ctrl_HEK293_DMSO
3	3	10.9424		0.115544	1.00039	5.99901	-28.1447									GRIP1	GSE272629_1_ctrl_HEK293_DMSO
3	4	2.46945		-0.148471	0.677504		5.57098	0.16159	-0.0488307	0.794099		3.93604	Decay_of_decay	0.437875	FALSE	GRIP2	GSE272629_1_ctrl_HEK293_DMSO
3	4	66.2952		-0.0317422	0.848883		-0.930501	0.00742259	-0.00665938	0.860054		0.846946	Exponential	0.850531	FALSE	GRIPAP1	GSE272629_1_ctrl_HEK293_DMSO
3	3	36.7973		0.135232	0.96471	5.12562	-0.708821									GRK3	GSE272629_1_ctrl_HEK293_DMSO
3	3	9.393		0.199182	0.968231	3.47996	0.194521									GRK4	GSE272629_1_ctrl_HEK293_DMSO
3	3	10.4582		0.139232	0.96727	4.97838	-1.06903									GRK5	GSE272629_1_ctrl_HEK293_DMSO
3	3	160.94		0.0579301	1.01088	11.9652	-9.43104									GRK6	GSE272629_1_ctrl_HEK293_DMSO
3	3	1.13975		0.130959	0.984597	5.29284	9.87569	-2.5502	0.809542	0.882329		-0.539973	Decay_of_decay	0.135887	FALSE	GRM2	GSE272629_1_ctrl_HEK293_DMSO
3	3	0.19367		-0.273797	0.557947		8.10183									GRM8	GSE272629_1_ctrl_HEK293_DMSO
3	4	220.351		-0.0174849	0.849177		-0.217969	-0.0379437	0.00352301	0.843657		1.73332	Exponential	0.929819	FALSE	GRN	GSE272629_1_ctrl_HEK293_DMSO
3	3	71.8516		0.115795	0.985949	5.986	-6.67185									GRPEL1	GSE272629_1_ctrl_HEK293_DMSO
3	3	54.3245		0.310483	0.989324	2.23248	-3.35039									GRPEL2	GSE272629_1_ctrl_HEK293_DMSO
3	3	143.8		0.0840641	0.986607	8.24546	-7.64481									GRSF1	GSE272629_1_ctrl_HEK293_DMSO
3	3	17.624		0.00800968	0.899375	86.5386	2.96017									GRTP1	GSE272629_1_ctrl_HEK293_DMSO
3	3	184.374		0.240149	0.989346	2.88632	-5.3038									GRWD1	GSE272629_1_ctrl_HEK293_DMSO
3	3	3.00189		0.290857	0.979686	2.38312	-0.0474759									GSC	GSE272629_1_ctrl_HEK293_DMSO
3	4	6.83847		0.00849013	0.90592	81.6415	-3.19695	-0.0292212	0.00664244	0.896489		-1.56571	Exponential	0.808186	FALSE	GSDMB	GSE272629_1_ctrl_HEK293_DMSO
3	3	4.64808		-0.0622746	0.879908		2.82493									GSDME	GSE272629_1_ctrl_HEK293_DMSO
3	3	115.137		0.174639	0.965445	3.96903	0.0931706									GSE1	GSE272629_1_ctrl_HEK293_DMSO
3	3	158.906		0.0294578	1.01546	23.5301	-7.87666									GSK3A	GSE272629_1_ctrl_HEK293_DMSO
3	3	80.0826		0.388572	0.998258	1.78383	-11.9053									GSK3B	GSE272629_1_ctrl_HEK293_DMSO
3	3	36.5068		0.186527	0.981149	3.71607	-3.25209									GSKIP	GSE272629_1_ctrl_HEK293_DMSO
3	4	19.3757		0.0507009	0.892026	13.6713	1.60458	-0.122373	0.0320274	0.85734		1.00059	Decay_of_decay	0.513707	FALSE	GSN	GSE272629_1_ctrl_HEK293_DMSO
3	4	253.783		-0.00567586	0.953538		-9.24532	-0.0173184	0.00202408	0.950248		-7.42665	Exponential	0.864967	FALSE	GSPT1	GSE272629_1_ctrl_HEK293_DMSO
3	3	16.7525		0.258534	0.970846	2.68107	1.22836									GSPT2	GSE272629_1_ctrl_HEK293_DMSO
3	4	208.384		-0.010852	0.913921		-4.98606	-0.0129178	0.000357507	0.913347		-2.98786	Exponential	0.986497	FALSE	GSR	GSE272629_1_ctrl_HEK293_DMSO
3	4	121.573		-0.0156511	0.803292		1.29308	0.098105	-0.0195525	0.830555		2.3771	Exponential	0.701134	FALSE	GSS	GSE272629_1_ctrl_HEK293_DMSO
3	4	40.271		-0.060073	0.909389		-2.60933	0.0492461	-0.0181895	0.947253		-6.95901	Decay_of_decay	0.298696	FALSE	GSTA4	GSE272629_1_ctrl_HEK293_DMSO
3	4	64.3956		-0.0283818	0.915075		-0.553868	-0.127873	0.0170052	0.883457		-0.617018	Decay_of_decay	0.562166	FALSE	GSTK1	GSE272629_1_ctrl_HEK293_DMSO
3	4	72.9437		-0.00822142	0.836816		0.566046	-0.0407532	0.00564756	0.828564		2.47056	Exponential	0.901837	FALSE	GSTM3	GSE272629_1_ctrl_HEK293_DMSO
3	4	233.078		-0.0159067	0.889627		-3.40872	0.0307779	-0.00803562	0.902375		-2.03405	Exponential	0.751555	FALSE	GSTO1	GSE272629_1_ctrl_HEK293_DMSO
3	3	3.77657		0.0513296	0.957541	13.5038	-1.39097									GSTO2	GSE272629_1_ctrl_HEK293_DMSO
3	4	1.89958		0.015931	0.730354	43.5093	5.21441	-0.116384	0.0235769	0.703909		6.84222	Exponential	0.80731	FALSE	GSTT2B	GSE272629_1_ctrl_HEK293_DMSO
3	3	10.555		0.0291437	0.985601	23.7838	-8.31046									GTDC1	GSE272629_1_ctrl_HEK293_DMSO
3	3	46.6745		0.0694677	0.97112	9.97798	-3.3373									GTF2A1	GSE272629_1_ctrl_HEK293_DMSO
3	4	101.627		0.0117077	0.837927	59.2043	-0.229645	0.0969388	-0.0149729	0.856364		1.05514	Exponential	0.734798	FALSE	GTF2A2	GSE272629_1_ctrl_HEK293_DMSO
3	3	54.7118		0.304072	0.998858	2.27955	-16.9457									GTF2B	GSE272629_1_ctrl_HEK293_DMSO
3	3	22.2721		0.321465	0.983235	2.15621	-0.325843									GTF2E1	GSE272629_1_ctrl_HEK293_DMSO
3	3	55.196		0.0899286	1.01792	7.70775	-5.77348									GTF2E2	GSE272629_1_ctrl_HEK293_DMSO
3	4	63.6358		-0.00110316	1.00007		-13.6037	-0.0305187	0.00513692	0.991511		-21.5733	Decay_of_decay	0.185713	FALSE	GTF2F2	GSE272629_1_ctrl_HEK293_DMSO
3	3	43.5758		0.0691233	0.969708	10.0277	-3.05813									GTF2H1	GSE272629_1_ctrl_HEK293_DMSO
3	4	36.4719		-0.0454475	0.886229		-2.93783	0.0260573	-0.0120275	0.908879		-2.58566	Exponential	0.605265	FALSE	GTF2H2	GSE272629_1_ctrl_HEK293_DMSO
3	3	20.7227		0.135731	0.968764	5.10677	-1.42957									GTF2H2C	GSE272629_1_ctrl_HEK293_DMSO
3	4	107.896		-0.0187093	0.837173		-0.111071	-0.00406258	-0.00251743	0.841045		1.86587	Exponential	0.951688	FALSE	GTF2H3	GSE272629_1_ctrl_HEK293_DMSO
3	3	0.677845		-0.0471272	0.905775		1.61224									GTF2H4	GSE272629_1_ctrl_HEK293_DMSO
3	4	59.8367		-0.0365698	0.928897		-3.72497	-0.0879657	0.00871665	0.911863		-2.85201	Exponential	0.669951	FALSE	GTF2H5	GSE272629_1_ctrl_HEK293_DMSO
3	3	23.1436		0.231065	0.980508	2.99979	-1.91873									GTF2IRD1	GSE272629_1_ctrl_HEK293_DMSO
3	3	0.96835		0.0215611	0.952586	32.148	-1.30352									GTF2IRD2B	GSE272629_1_ctrl_HEK293_DMSO
3	4	149.117		-0.00517079	0.841319		0.074413	-0.0210728	0.00276616	0.837359		2.04926	Exponential	0.949546	FALSE	GTF3A	GSE272629_1_ctrl_HEK293_DMSO
3	3	187.666		-0.00245488	0.987375		-9.68338									GTF3C1	GSE272629_1_ctrl_HEK293_DMSO
3	3	90.6376		0.0994308	0.991373	6.97115	-9.95606									GTF3C2	GSE272629_1_ctrl_HEK293_DMSO
3	3	127.435		0.410408	0.991042	1.68892	-1.40292									GTF3C4	GSE272629_1_ctrl_HEK293_DMSO
3	3	153.096		0.0804673	1.0084	8.61402	-10.5188									GTF3C5	GSE272629_1_ctrl_HEK293_DMSO
3	4	102.387		-0.0297562	0.852911		-1.09338	-0.000326607	-0.00501261	0.861285		0.776226	Exponential	0.88537	FALSE	GTF3C6	GSE272629_1_ctrl_HEK293_DMSO
3	3	105.841		-0.0126032	0.983083		-8.10769									GTPBP1	GSE272629_1_ctrl_HEK293_DMSO
3	3	32.9239		0.143463	0.992838	4.83154	-10.0887									GTPBP10	GSE272629_1_ctrl_HEK293_DMSO
3	3	61.6839		0.0985349	1.02142	7.03454	-4.52015									GTPBP2	GSE272629_1_ctrl_HEK293_DMSO
3	3	120.172		0.0903854	0.993587	7.66879	-11.9297									GTPBP3	GSE272629_1_ctrl_HEK293_DMSO
3	3	102.258		0.036146	1.0016	19.1763	-21.377									GTPBP4	GSE272629_1_ctrl_HEK293_DMSO
3	3	98.0939		0.118303	0.976667	5.8591	-3.57303									GTSE1	GSE272629_1_ctrl_HEK293_DMSO
3	3	79.8889		0.177969	0.976837	3.89476	-2.22572									GUCD1	GSE272629_1_ctrl_HEK293_DMSO
3	3	12.3949		0.16387	0.991158	4.22987	-8.34429									GUCY1A1	GSE272629_1_ctrl_HEK293_DMSO
3	3	6.97212		0.137316	0.969437	5.04783	-1.52396									GUCY1A2	GSE272629_1_ctrl_HEK293_DMSO
3	4	21.2753		0.032763	0.907078	21.1564	-4.69475	0.0555669	-0.00408836	0.911914		-2.8566	Exponential	0.872374	FALSE	GUCY1B1	GSE272629_1_ctrl_HEK293_DMSO
3	4	44.64		-0.0337527	0.869184		-1.36404	-0.0495124	0.00267764	0.864433		0.592628	Exponential	0.933801	FALSE	GUF1	GSE272629_1_ctrl_HEK293_DMSO
3	4	516.305		0.00287319	0.786236	241.247	2.02044	0.0349708	-0.00561082	0.793241		3.96932	Exponential	0.928105	FALSE	GUK1	GSE272629_1_ctrl_HEK293_DMSO
3	4	34.1924		-0.0103843	0.896193		-3.88723	0.0331507	-0.00752684	0.907817		-2.49296	Exponential	0.755378	FALSE	GULP1	GSE272629_1_ctrl_HEK293_DMSO
3	4	94.5989		-0.035828	0.855997		-1.32553	0.0282136	-0.0108514	0.874652		-0.0343447	Exponential	0.735951	FALSE	GUSB	GSE272629_1_ctrl_HEK293_DMSO
3	3	8.03731		0.185388	0.989302	3.73891	-6.67916									GVQW3	GSE272629_1_ctrl_HEK293_DMSO
3	4	81.8717		-0.041927	1.00426		-11.539	-0.076914	0.00590648	0.991439		-21.5053	Decay_of_decay	0.14387	FALSE	GXYLT1	GSE272629_1_ctrl_HEK293_DMSO
3	4	16.1464		0.0652092	0.845527	10.6296	1.27963	-0.0447444	0.0205272	0.826854		2.54997	Exponential	0.732214	FALSE	GXYLT2	GSE272629_1_ctrl_HEK293_DMSO
3	4	45.3999		-0.0128479	0.994522		-8.74491	-0.0631849	0.00870911	0.978844		-14.2678	Decay_of_decay	0.255386	FALSE	GYG1	GSE272629_1_ctrl_HEK293_DMSO
3	4	120.433		-0.0311895	0.913354		-4.88058	0.0295327	-0.0103259	0.931778		-4.90103	Decay_of_decay	0.56633	FALSE	GYS1	GSE272629_1_ctrl_HEK293_DMSO
3	3	29.922		0.197593	0.95074	3.50795	2.78632									GZF1	GSE272629_1_ctrl_HEK293_DMSO
3	3	49.87		0.0849065	1.04441	8.16365	-0.434677									H1-0	GSE272629_1_ctrl_HEK293_DMSO
3	3	330.789		0.0363495	1.00364	19.0689	-16.4299									H1-10	GSE272629_1_ctrl_HEK293_DMSO
3	4	43.5003		0.000963066	0.801164	719.73	1.3996	0.0377798	-0.00642473	0.809425		3.31725	Exponential	0.908814	FALSE	H1-2	GSE272629_1_ctrl_HEK293_DMSO
3	4	5.88869		0.018897	0.944427	36.6804	-6.80921	0.0869143	-0.0120264	0.960439		-9.26038	Decay_of_decay	0.388651	FALSE	H2AC11	GSE272629_1_ctrl_HEK293_DMSO
3	3	2.42088		-0.0976565	0.700705		7.76896									H2AC12	GSE272629_1_ctrl_HEK293_DMSO
3	3	0.379915		0.246144	0.64424	2.81602	7.24326	-1.87402	0.661988	0.627443		8.68	Exponential	0.7639	FALSE	H2AC17	GSE272629_1_ctrl_HEK293_DMSO
3	3	4.55125		0.0899118	0.95687	7.70919	-0.504294									H2AC20	GSE272629_1_ctrl_HEK293_DMSO
3	4	11.3975		-0.0134804	0.986034		-6.93833	-0.0737402	0.0104234	0.967291		-10.7819	Decay_of_decay	0.319958	FALSE	H2AC6	GSE272629_1_ctrl_HEK293_DMSO
3	4	15.3866		0.0394199	0.802171	17.5837	1.3593	0.128603	-0.0160144	0.817821		2.95681	Exponential	0.799745	FALSE	H2AJ	GSE272629_1_ctrl_HEK293_DMSO
3	3	405.836		0.134986	0.983817	5.13495	-5.3923									H2AX	GSE272629_1_ctrl_HEK293_DMSO
3	4	617.742		0.00246207	0.986535	281.53	-12.3758	-0.0261363	0.00500926	0.978499		-14.1383	Decay_of_decay	0.429645	FALSE	H2AZ1	GSE272629_1_ctrl_HEK293_DMSO
3	4	280.377		-0.0115238	0.888034		-3.26988	0.0135589	-0.0043349	0.894762		-1.43335	Exponential	0.871741	FALSE	H2AZ2	GSE272629_1_ctrl_HEK293_DMSO
3	3	8.42465		0.0438569	0.904893	15.8047	3.3006									H2BC11	GSE272629_1_ctrl_HEK293_DMSO
3	4	95.1688		-0.00543124	0.898459		-1.84774	-0.0640728	0.0102137	0.882583		-0.557285	Exponential	0.735819	FALSE	H2BC12	GSE272629_1_ctrl_HEK293_DMSO
3	3	1.16202		0.00182463	0.961799	379.884	-2.96349									H2BC13	GSE272629_1_ctrl_HEK293_DMSO
3	3	6.19744		0.185935	1.0181	3.7279	-3.5113									H2BC15	GSE272629_1_ctrl_HEK293_DMSO
3	3	0.871515		0.121919	0.88805	5.68532	5.91675									H2BC17	GSE272629_1_ctrl_HEK293_DMSO
3	3	1.83987		0.0977328	0.944488	7.09227	1.17726									H2BC18	GSE272629_1_ctrl_HEK293_DMSO
3	3	6.10061		0.134801	0.985546	5.142	-6.0745									H2BC21	GSE272629_1_ctrl_HEK293_DMSO
3	4	1.89958		-0.182014	0.683608		5.21028	0.0898018	-0.0418289	0.805863		3.46539	Decay_of_decay	0.430768	FALSE	H2BC4	GSE272629_1_ctrl_HEK293_DMSO
3	3	5.90694		0.0704262	1.02579	9.84217	-3.99597									H2BC5	GSE272629_1_ctrl_HEK293_DMSO
3	4	581.84		-0.0116219	0.825868		0.34519	0.0154052	-0.00467034	0.832608		2.27957	Exponential	0.918574	FALSE	H3-3A	GSE272629_1_ctrl_HEK293_DMSO
3	3	902.987		0.0210804	0.991017	32.8812	-11.2937									H3-3B	GSE272629_1_ctrl_HEK293_DMSO
3	4	11.5874		0.0576781	0.948189	12.0175	-3.83493	-0.0320835	0.0166006	0.930381		-4.73884	Decay_of_decay	0.489718	FALSE	H3-5	GSE272629_1_ctrl_HEK293_DMSO
3	3	9.58667		0.0193524	0.958843	35.8172	-2.19401									H3C10	GSE272629_1_ctrl_HEK293_DMSO
3	4	0.75983		-0.00555967	0.781013		3.78582	-0.114475	0.0190026	0.754886		5.33067	Exponential	0.787282	FALSE	H3C13	GSE272629_1_ctrl_HEK293_DMSO
3	3	3.29239		0.207998	1.00783	3.33247	-7.98359									H3C6	GSE272629_1_ctrl_HEK293_DMSO
3	4	0.379915		-0.141796	0.584374		8.12321	0.463148	-0.096522	0.754886		5.33067	Decay_of_decay	0.370229	FALSE	H4C2	GSE272629_1_ctrl_HEK293_DMSO
3	3	6.48795		0.151842	1.04404	4.56492	1.00496									H4C3	GSE272629_1_ctrl_HEK293_DMSO
3	3	0.58101		-0.303028	0.468058		8.97907									H4C4	GSE272629_1_ctrl_HEK293_DMSO
3	4	4.17907		-0.103372	0.912269		0.108706	-0.193394	0.0144507	0.870743		0.21129	Exponential	0.578648	FALSE	H4C8	GSE272629_1_ctrl_HEK293_DMSO
3	4	14.2468		-0.0151911	0.832433		1.08551	-0.0643408	0.00848648	0.819457		2.88463	Exponential	0.857932	FALSE	H4C9	GSE272629_1_ctrl_HEK293_DMSO
3	3	19.8512		0.0629244	0.949803	11.0156	-0.153847									H6PD	GSE272629_1_ctrl_HEK293_DMSO
3	4	11.7774		0.011777	0.971297	58.8559	-6.01047	0.0997727	-0.0154576	0.993328		-23.4992	Decay_of_decay	0.0557767	FALSE	HABP4	GSE272629_1_ctrl_HEK293_DMSO
3	4	15.3866		-0.00783186	1.00015		1.76991	-0.194312	0.0325634	0.940544		-6.00117	Decay_of_decay	0.19052	FALSE	HACD1	GSE272629_1_ctrl_HEK293_DMSO
3	4	139.239		-0.0182628	0.881531		-2.77433	0.00155844	-0.00340759	0.887023		-0.865664	Exponential	0.903983	FALSE	HACD2	GSE272629_1_ctrl_HEK293_DMSO
3	4	626.48		-0.0345021	0.923132		-3.31792	-0.0869083	0.00890343	0.906055		-2.34148	Exponential	0.684784	FALSE	HACD3	GSE272629_1_ctrl_HEK293_DMSO
3	3	23.5309		-0.00466498	0.968341		-4.20704									HACE1	GSE272629_1_ctrl_HEK293_DMSO
3	4	105.806		-0.00524828	0.89256		-2.91558	-0.0205855	0.0026677	0.888507		-0.971394	Exponential	0.924885	FALSE	HADH	GSE272629_1_ctrl_HEK293_DMSO
3	4	274.299		-0.0298256	0.849865		-0.84076	0.0573195	-0.0148284	0.874033		0.00505513	Exponential	0.666191	FALSE	HADHA	GSE272629_1_ctrl_HEK293_DMSO
3	4	133.54		-0.0110773	0.813184		0.792498	0.0678535	-0.0136256	0.832113		2.3032	Exponential	0.779606	FALSE	HADHB	GSE272629_1_ctrl_HEK293_DMSO
3	4	59.6467		-0.00191829	0.926116		-3.63303	-0.0581782	0.00982793	0.91074		-2.75067	Exponential	0.671266	FALSE	HAGH	GSE272629_1_ctrl_HEK293_DMSO
3	3	3.19556		0.380365	0.991963	1.82232	-2.9819									HAND2	GSE272629_1_ctrl_HEK293_DMSO
3	4	4.17907		0.0110561	0.960148	62.6939	3.53063	-0.225518	0.0422054	0.893915		-1.36917	Decay_of_decay	0.277425	FALSE	HAP1	GSE272629_1_ctrl_HEK293_DMSO
3	3	4.26074		0.238248	0.923664	2.90936	6.46093									HARBI1	GSE272629_1_ctrl_HEK293_DMSO
3	3	35.7321		0.0837706	1.00125	8.27435	-21.8591									HARS2	GSE272629_1_ctrl_HEK293_DMSO
3	3	4.74492		0.282209	1.0004	2.45615	-23.8791									HAS3	GSE272629_1_ctrl_HEK293_DMSO
3	3	23.8214		0.400121	0.99063	1.73234	-1.45332									HASPIN	GSE272629_1_ctrl_HEK293_DMSO
3	4	189.578		-0.0127022	0.899925		-3.75266	-0.0162998	0.000621675	0.89893		-1.75659	Exponential	0.980052	FALSE	HAT1	GSE272629_1_ctrl_HEK293_DMSO
3	4	41.9806		-0.0176162	0.965906		-4.94833	0.0767717	-0.0162068	0.993625		-23.8643	Decay_of_decay	0.0466453	TRUE	HAUS2	GSE272629_1_ctrl_HEK293_DMSO
3	3	27.9853		0.284269	0.983933	2.43835	-1.63933									HAUS3	GSE272629_1_ctrl_HEK293_DMSO
3	4	9.49788		-0.0878069	0.849511		-1.05866	-0.0554147	-0.00527718	0.861938		0.738501	Exponential	0.857246	FALSE	HAUS4	GSE272629_1_ctrl_HEK293_DMSO
3	3	66.6225		0.0406813	0.94299	17.0385	0.167959									HAUS6	GSE272629_1_ctrl_HEK293_DMSO
3	3	3.38923		0.0778128	1.03408	8.90788	-2.17205									HAUS7	GSE272629_1_ctrl_HEK293_DMSO
3	3	20.0449		0.419926	1.0042	1.65064	-5.65323									HAUS8	GSE272629_1_ctrl_HEK293_DMSO
3	4	166.973		0.0141858	0.930878	48.8622	-4.54286	-0.034514	0.00862531	0.91872		-3.49996	Exponential	0.694763	FALSE	HAX1	GSE272629_1_ctrl_HEK293_DMSO
3	4	2.27949		-0.0633519	0.990618		-1.57615	-0.170898	0.0178395	0.94605		-6.77871	Decay_of_decay	0.266459	FALSE	HBA1	GSE272629_1_ctrl_HEK293_DMSO
3	3	1.83987		0.185093	1.06394	3.74485	4.041									HBA2	GSE272629_1_ctrl_HEK293_DMSO
3	3	8.61832		0.100019	1.01166	6.93017	-8.13784									HBEGF	GSE272629_1_ctrl_HEK293_DMSO
3	3	12.0075		0.134214	0.982101	5.1645	-4.80517									HBP1	GSE272629_1_ctrl_HEK293_DMSO
3	4	5.69873		-0.00947712	0.932446		0.530704	-0.15006	0.0244683	0.890825		-1.13951	Decay_of_decay	0.435578	FALSE	HBQ1	GSE272629_1_ctrl_HEK293_DMSO
3	4	139.809		-0.0160303	0.887022		-2.59889	0.0737784	-0.0154407	0.911073		-2.78058	Decay_of_decay	0.55089	FALSE	HBS1L	GSE272629_1_ctrl_HEK293_DMSO
3	3	11.8139		0.048111	0.990827	14.4072	-10.648									HCCS	GSE272629_1_ctrl_HEK293_DMSO
3	3	231.048		0.0297309	0.96234	23.314	-2.53083									HCFC1	GSE272629_1_ctrl_HEK293_DMSO
3	3	12.9759		0.0823227	0.903753	8.41988	4.15189									HCFC2	GSE272629_1_ctrl_HEK293_DMSO
3	4	38.7514		0.01334	0.862275	51.9599	-1.41403	0.0246207	-0.00199078	0.864837		0.568747	Exponential	0.958236	FALSE	HCN2	GSE272629_1_ctrl_HEK293_DMSO
3	4	9.49788		-0.0307387	0.903498		-2.21817	-0.0821859	0.0087679	0.887427		-0.894278	Exponential	0.741937	FALSE	HCN3	GSE272629_1_ctrl_HEK293_DMSO
3	4	357.12		-0.0216555	0.809891		0.964681	0.0206813	-0.00725515	0.820777		2.82594	Exponential	0.881779	FALSE	HDAC1	GSE272629_1_ctrl_HEK293_DMSO
3	3	4.35758		0.030923	0.926856	22.4152	1.4749									HDAC10	GSE272629_1_ctrl_HEK293_DMSO
3	4	11.2075		0.0365021	0.90282	18.9892	-4.33668	0.073481	-0.00664507	0.91041		-2.72113	Exponential	0.804211	FALSE	HDAC11	GSE272629_1_ctrl_HEK293_DMSO
3	4	146.457		-0.0235684	0.830688		-0.0275468	0.0437033	-0.0115053	0.848443		1.48456	Exponential	0.779915	FALSE	HDAC3	GSE272629_1_ctrl_HEK293_DMSO
3	3	15.7841		0.28209	0.98994	2.45718	-4.509									HDAC4	GSE272629_1_ctrl_HEK293_DMSO
3	4	52.0484		0.00830986	0.927829	83.4127	-2.6729	-0.069991	0.0138154	0.907445		-2.46073	Exponential	0.59005	FALSE	HDAC5	GSE272629_1_ctrl_HEK293_DMSO
3	4	39.8911		-0.056806	0.873496		-1.45073	-0.0770561	0.00337759	0.86655		0.46668	Exponential	0.90868	FALSE	HDAC6	GSE272629_1_ctrl_HEK293_DMSO
3	3	31.084		0.131746	1.00545	5.26123	-11.9976									HDAC7	GSE272629_1_ctrl_HEK293_DMSO
3	3	1.83987		0.218932	0.987318	3.16604	-4.81271									HDAC9	GSE272629_1_ctrl_HEK293_DMSO
3	4	187.108		0.014326	0.858549	48.384	-1.35161	0.0472882	-0.00581601	0.865897		0.505735	Exponential	0.880133	FALSE	HDDC2	GSE272629_1_ctrl_HEK293_DMSO
3	3	17.624		0.168573	1.02249	4.11184	-2.63034									HDDC3	GSE272629_1_ctrl_HEK293_DMSO
3	4	686.127		-0.0149785	0.869731		-1.72425	-0.015104	2.16387e-05	0.869697		0.275748	Exponential	0.999476	FALSE	HDGF	GSE272629_1_ctrl_HEK293_DMSO
3	3	176.046		0.0714758	0.997539	9.69765	-18.0711									HDGFL2	GSE272629_1_ctrl_HEK293_DMSO
3	4	88.9002		-0.006951	0.884419		-2.9517	0.0121736	-0.00331802	0.889409		-1.03641	Exponential	0.907515	FALSE	HDGFL3	GSE272629_1_ctrl_HEK293_DMSO
3	4	6.83847		-0.0769286	0.911594		-5.0164	-0.0244829	-0.00861636	0.93189		-4.91413	Exponential	0.578615	FALSE	HDHD2	GSE272629_1_ctrl_HEK293_DMSO
3	3	16.0746		0.465312	0.998268	1.48964	-9.51454									HDHD3	GSE272629_1_ctrl_HEK293_DMSO
3	4	98.0181		0.015694	0.944244	44.1664	-8.7929	0.0270868	-0.0020145	0.947038		-6.92657	Exponential	0.88395	FALSE	HDHD5	GSE272629_1_ctrl_HEK293_DMSO
3	4	1072.31		-0.0369019	0.809373		0.903666	0.019196	-0.00949856	0.824963		2.63687	Exponential	0.836499	FALSE	HDLBP	GSE272629_1_ctrl_HEK293_DMSO
3	3	191.637		-0.000416661	0.990013		-11.0533									HEATR1	GSE272629_1_ctrl_HEK293_DMSO
3	3	61.9744		0.107493	0.990155	6.44832	-8.98881									HEATR3	GSE272629_1_ctrl_HEK293_DMSO
3	3	12.8791		0.0485057	0.942326	14.29	0.390914									HEATR5A	GSE272629_1_ctrl_HEK293_DMSO
3	3	42.4137		0.0530697	1.00276	13.0611	-17.7509									HEATR5B	GSE272629_1_ctrl_HEK293_DMSO
3	3	30.0189		0.253806	0.984129	2.73101	-2.54779									HEATR6	GSE272629_1_ctrl_HEK293_DMSO
3	4	127.272		-0.0124603	0.921809		-5.07584	-0.0322028	0.0034138	0.916187		-3.2544	Exponential	0.865994	FALSE	HEBP2	GSE272629_1_ctrl_HEK293_DMSO
3	3	36.7005		0.280624	0.985979	2.47003	-2.55777									HECA	GSE272629_1_ctrl_HEK293_DMSO
3	3	96.1572		0.0647264	0.984052	10.7089	-6.99701									HECTD1	GSE272629_1_ctrl_HEK293_DMSO
3	3	61.3934		0.0413399	0.958727	16.767	-1.75735									HECTD4	GSE272629_1_ctrl_HEK293_DMSO
3	3	8.61832		0.0324581	0.886342	21.3552	4.14898									HECW2	GSE272629_1_ctrl_HEK293_DMSO
3	3	34.8606		0.15774	0.966251	4.39425	-0.453289									HEG1	GSE272629_1_ctrl_HEK293_DMSO
3	3	18.1082		0.228262	0.991398	3.03663	-6.89996									HELB	GSE272629_1_ctrl_HEK293_DMSO
3	4	105.806		-0.0168211	0.930957		-7.16352	-0.000710566	-0.00277315	0.93564		-5.36716	Exponential	0.856964	FALSE	HELLS	GSE272629_1_ctrl_HEK293_DMSO
3	3	11.3297		0.255323	1.01447	2.71479	-3.06242									HELQ	GSE272629_1_ctrl_HEK293_DMSO
3	3	0.379915		0.283125	0.767729	2.4482	4.3397	-1.77198	0.648522	0.754886		5.33067	Exponential	0.686934	FALSE	HELT	GSE272629_1_ctrl_HEK293_DMSO
3	3	100.224		0.0581578	0.942966	11.9184	0.516172									HELZ	GSE272629_1_ctrl_HEK293_DMSO
3	3	16.6556		0.0509347	0.99068	13.6085	-10.4971									HELZ2	GSE272629_1_ctrl_HEK293_DMSO
3	4	13.487		-0.0594454	1.05179		-0.849883	-0.181269	0.0202745	0.999002		-38.6991	Decay_of_decay	0.00437118	TRUE	HEMK1	GSE272629_1_ctrl_HEK293_DMSO
3	3	37.6688		0.0527636	0.945916	13.1368	0.0896546									HERC1	GSE272629_1_ctrl_HEK293_DMSO
3	3	95.1888		0.0391152	0.96017	17.7207	-2.0142									HERC2	GSE272629_1_ctrl_HEK293_DMSO
3	4	0.569873		-0.194619	0.577084		9.48535	0.564422	-0.11843	0.839848		1.92587	Decay_of_decay	0.195792	FALSE	HERC3	GSE272629_1_ctrl_HEK293_DMSO
3	4	40.271		0.00338556	0.985769	204.736	-12.8458	0.0385309	-0.00614545	0.995344		-26.3784	Decay_of_decay	0.091657	FALSE	HERC5	GSE272629_1_ctrl_HEK293_DMSO
3	3	30.5999		0.265743	0.981297	2.60834	-1.239									HERPUD1	GSE272629_1_ctrl_HEK293_DMSO
3	3	14.7189		0.224873	0.996078	3.0824	-11.7007									HERPUD2	GSE272629_1_ctrl_HEK293_DMSO
3	3	87.2484		0.710981	0.998716	0.974917	-2.96913									HES1	GSE272629_1_ctrl_HEK293_DMSO
3	4	223.39		0.00866426	1.01423	80.0007	-5.24881	-0.0770083	0.0151262	0.989832		-20.129	Decay_of_decay	0.0773713	FALSE	HES4	GSE272629_1_ctrl_HEK293_DMSO
3	3	41.5422		0.0623659	1.04844	11.1142	-0.378398									HES6	GSE272629_1_ctrl_HEK293_DMSO
3	4	2.27949		0.199224	0.906914	3.47923	-3.90215	0.151647	0.0101598	0.903569		-2.13253	Exponential	0.84795	FALSE	HES7	GSE272629_1_ctrl_HEK293_DMSO
3	3	1.6462		0.0436168	0.804051	15.8917	7.6331									HESX1	GSE272629_1_ctrl_HEK293_DMSO
3	4	44.2601		-0.034508	0.928635		-1.9073	-0.116498	0.0139358	0.901473		-1.96045	Decay_of_decay	0.563135	FALSE	HEXA	GSE272629_1_ctrl_HEK293_DMSO
3	4	116.444		-0.0228345	0.958356		-5.36171	-0.0807987	0.00994586	0.939917		-5.91734	Decay_of_decay	0.517751	FALSE	HEXB	GSE272629_1_ctrl_HEK293_DMSO
3	4	22.605		-0.0501326	1.00825		-5.96453	-0.117837	0.0113556	0.981927		-15.5278	Decay_of_decay	0.151443	FALSE	HEXD	GSE272629_1_ctrl_HEK293_DMSO
3	3	88.7977		0.147674	0.945788	4.69376	2.15414									HEXIM1	GSE272629_1_ctrl_HEK293_DMSO
3	3	1.74303		0.367476	0.993891	1.88624	-5.02003									HEXIM2	GSE272629_1_ctrl_HEK293_DMSO
3	3	29.4379		0.549443	0.994131	1.26154	0.587104									HEY1	GSE272629_1_ctrl_HEK293_DMSO
3	3	15.7841		0.469626	0.988288	1.47595	2.0926									HEY2	GSE272629_1_ctrl_HEK293_DMSO
3	3	7.94047		0.156946	0.946155	4.41646	2.33093									HEYL	GSE272629_1_ctrl_HEK293_DMSO
3	4	3.60919		0.0148137	0.803293	46.791	1.97215	-0.0233657	0.00676231	0.795131		3.89584	Exponential	0.912209	FALSE	HFM1	GSE272629_1_ctrl_HEK293_DMSO
3	3	1.13975		0.315375	0.591685	2.19785	7.69022	-1.4767	0.56681	0.584962		9.54384	Exponential	0.878587	FALSE	HGF	GSE272629_1_ctrl_HEK293_DMSO
3	3	41.8327		0.0665681	1.02987	10.4126	-3.19413									HGH1	GSE272629_1_ctrl_HEK293_DMSO
3	4	128.031		-0.0198199	0.957734		-10.8979	-0.0165975	-0.00055351	0.958719		-8.9199	Exponential	0.952843	FALSE	HGS	GSE272629_1_ctrl_HEK293_DMSO
3	4	11.9673		-0.0357901	0.89459		-3.24507	-0.0426532	0.00116398	0.892443		-1.25898	Exponential	0.962459	FALSE	HHAT	GSE272629_1_ctrl_HEK293_DMSO
3	3	16.2683		0.60459	0.997415	1.14647	-2.46117									HHEX	GSE272629_1_ctrl_HEK293_DMSO
3	3	4.26074		0.00926188	1.00895	74.8387	-11.5384									HHIP	GSE272629_1_ctrl_HEK293_DMSO
3	4	42.1706		-0.0263405	0.840974		0.196577	-0.0467196	0.00348376	0.835255		2.15205	Exponential	0.932896	FALSE	HIBADH	GSE272629_1_ctrl_HEK293_DMSO
3	4	52.9982		-0.0276397	0.820009		0.448141	0.0399637	-0.011526	0.838021		2.01662	Exponential	0.792777	FALSE	HIBCH	GSE272629_1_ctrl_HEK293_DMSO
3	3	3.97024		0.181774	0.96265	3.81324	0.7338									HIC1	GSE272629_1_ctrl_HEK293_DMSO
3	3	56.358		0.391815	0.986591	1.76907	0.440415									HIC2	GSE272629_1_ctrl_HEK293_DMSO
3	4	24.3146		-0.0450044	0.971417		-6.03905	0.0313741	-0.0128511	0.997824		-32.4634	Decay_of_decay	0.0182337	TRUE	HID1	GSE272629_1_ctrl_HEK293_DMSO
3	3	98.3844		0.0363538	0.953878	19.0667	-1.18756									HIF1A	GSE272629_1_ctrl_HEK293_DMSO
3	3	96.835		0.194671	0.98028	3.56061	-2.77945									HIF1AN	GSE272629_1_ctrl_HEK293_DMSO
3	4	77.1228		-0.0275807	0.84152		-0.328831	-0.0140809	-0.00230395	0.845289		1.64936	Exponential	0.953013	FALSE	HIGD1A	GSE272629_1_ctrl_HEK293_DMSO
3	4	79.5922		0.0170199	0.874384	40.7256	-1.0806	-0.0290212	0.00817366	0.863775		0.631334	Exponential	0.830182	FALSE	HIGD2A	GSE272629_1_ctrl_HEK293_DMSO
3	4	56.0375		0.0172731	0.883152	40.1287	-1.13565	-0.0435659	0.0108117	0.868937		0.32233	Exponential	0.768291	FALSE	HIKESHI	GSE272629_1_ctrl_HEK293_DMSO
3	3	12.2981		0.527974	0.991914	1.31284	1.79052									HILPDA	GSE272629_1_ctrl_HEK293_DMSO
3	3	17.8176		0.155011	0.980719	4.47161	-3.87664									HINFP	GSE272629_1_ctrl_HEK293_DMSO
3	4	630.279		-0.00438347	0.828203		0.725677	-0.0230613	0.0032514	0.823639		2.69714	Exponential	0.94626	FALSE	HINT1	GSE272629_1_ctrl_HEK293_DMSO
3	4	58.127		0.00599614	0.922694	115.599	-5.30477	-0.0117382	0.00311431	0.918146		-3.44364	Exponential	0.881725	FALSE	HINT3	GSE272629_1_ctrl_HEK293_DMSO
3	3	30.0189		0.0159242	0.993543	43.5279	-13.3709									HIP1	GSE272629_1_ctrl_HEK293_DMSO
3	3	38.734		0.0574107	1.01521	12.0735	-7.42897									HIP1R	GSE272629_1_ctrl_HEK293_DMSO
3	3	81.5351		0.0143965	0.960329	48.1468	-2.50687									HIPK1	GSE272629_1_ctrl_HEK293_DMSO
3	3	67.6877		0.0383004	0.963742	18.0977	-2.59368									HIPK2	GSE272629_1_ctrl_HEK293_DMSO
3	3	40.9612		0.0678074	0.99852	10.2223	-21.1967									HIPK3	GSE272629_1_ctrl_HEK293_DMSO
3	3	30.503		0.0912117	0.994771	7.59932	-13.1364									HIRA	GSE272629_1_ctrl_HEK293_DMSO
3	3	45.9966		0.0403451	0.981506	17.1805	-6.59339									HIRIP3	GSE272629_1_ctrl_HEK293_DMSO
3	3	19.367		0.516843	0.995333	1.34112	-1.87799									HIVEP1	GSE272629_1_ctrl_HEK293_DMSO
3	3	16.8493		0.417521	0.994085	1.66015	-3.66994									HIVEP2	GSE272629_1_ctrl_HEK293_DMSO
3	4	4.55898		0.224052	0.948835	3.09369	1.79489	-0.235327	0.113809	0.92481		-4.12296	Decay_of_decay	0.242434	FALSE	HIVEP3	GSE272629_1_ctrl_HEK293_DMSO
3	3	75.4345		0.485604	0.997144	1.42739	-5.85311									HJURP	GSE272629_1_ctrl_HEK293_DMSO
3	4	130.501		-0.0226019	0.952467		-10.0027	0.00219565	-0.00424795	0.960056		-9.18331	Exponential	0.662584	FALSE	HK1	GSE272629_1_ctrl_HEK293_DMSO
3	3	96.9319		0.0950057	0.969431	7.29585	-2.46095									HK2	GSE272629_1_ctrl_HEK293_DMSO
3	4	234.788		-0.0233588	0.899425		-1.47724	-0.0885512	0.011183	0.879854		-0.373478	Exponential	0.70425	FALSE	HLA-A	GSE272629_1_ctrl_HEK293_DMSO
3	4	85.101		0.00603596	0.917619	114.836	-2.31681	-0.0682874	0.0130845	0.898259		-1.7037	Exponential	0.63587	FALSE	HLA-B	GSE272629_1_ctrl_HEK293_DMSO
3	4	388.083		-0.022164	0.85669		-0.655045	-0.0395981	0.00299038	0.851825		1.30403	Exponential	0.935665	FALSE	HLA-C	GSE272629_1_ctrl_HEK293_DMSO
3	4	4.9389		0.0346637	0.653984	19.9963	6.9523	-0.129402	0.0298402	0.627443		8.68	Exponential	0.834839	FALSE	HLA-DMA	GSE272629_1_ctrl_HEK293_DMSO
3	4	2.84936		-0.0217606	1.09396		7.63842	-0.363076	0.0590868	0.958795		-8.93458	Decay_of_decay	0.062562	FALSE	HLA-DMB	GSE272629_1_ctrl_HEK293_DMSO
3	4	6.83847		-0.0216827	0.925001		2.40863	0.241708	-0.0449457	0.995611		-26.8512	Decay_of_decay	0.0127912	TRUE	HLA-DOA	GSE272629_1_ctrl_HEK293_DMSO
3	3	0.58101		0.00204212	0.91325	339.425	1.96152									HLA-DOB	GSE272629_1_ctrl_HEK293_DMSO
3	4	35.3321		-0.00865053	0.873682		-0.373913	-0.073375	0.0112441	0.856292		1.05914	Exponential	0.763146	FALSE	HLA-DPA1	GSE272629_1_ctrl_HEK293_DMSO
3	3	29.8252		0.0673854	1.04897	10.2863	-0.212085									HLA-DPB1	GSE272629_1_ctrl_HEK293_DMSO
3	4	19.1857		-0.0649201	0.950034		-5.98512	0.00661521	-0.0118595	0.976965		-13.5869	Decay_of_decay	0.194726	FALSE	HLA-DRB1	GSE272629_1_ctrl_HEK293_DMSO
3	4	10.8276		0.00110763	0.886293	625.796	-1.24427	-0.0577417	0.0103085	0.87115		0.18609	Exponential	0.762598	FALSE	HLA-DRB5	GSE272629_1_ctrl_HEK293_DMSO
3	4	84.1512		-0.00127408	0.931409		-2.3586	-0.0860982	0.0148427	0.907933		-2.50295	Decay_of_decay	0.554398	FALSE	HLA-E	GSE272629_1_ctrl_HEK293_DMSO
3	4	13.6769		0.015636	0.992025	44.3301	-3.43627	-0.0893488	0.0186733	0.963751		-9.95977	Decay_of_decay	0.223955	FALSE	HLA-F	GSE272629_1_ctrl_HEK293_DMSO
3	4	68.5747		-0.0529274	0.949328		-5.29843	-0.0996325	0.00781487	0.932106		-4.93951	Exponential	0.606019	FALSE	HLTF	GSE272629_1_ctrl_HEK293_DMSO
3	4	297.094		-0.0223424	0.900565		-3.42207	-0.0389405	0.0028465	0.895692		-1.50437	Exponential	0.908841	FALSE	HM13	GSE272629_1_ctrl_HEK293_DMSO
3	3	11.6202		0.16446	1.0221	4.21469	-2.83317									HMBOX1	GSE272629_1_ctrl_HEK293_DMSO
3	3	51.4194		0.0696573	1.05018	9.95082	-0.0185757									HMBS	GSE272629_1_ctrl_HEK293_DMSO
3	3	82.8908		-0.000471799	0.970729		-4.6023									HMCES	GSE272629_1_ctrl_HEK293_DMSO
3	4	1.70962		0.102648	0.910072	6.75264	3.13252	-0.179721	0.0562865	0.868169		0.369072	Decay_of_decay	0.371755	FALSE	HMCN1	GSE272629_1_ctrl_HEK293_DMSO
3	3	39.0245		0.0955586	0.996856	7.25363	-16.0966									HMG20A	GSE272629_1_ctrl_HEK293_DMSO
3	4	95.1688		0.00166073	0.923357	417.374	-4.20171	-0.0407567	0.00742885	0.912091		-2.8727	Exponential	0.742887	FALSE	HMG20B	GSE272629_1_ctrl_HEK293_DMSO
3	4	824.226		-0.0242452	0.852678		-0.91397	-0.0115043	-0.00218026	0.856218		1.06329	Exponential	0.952018	FALSE	HMGA1	GSE272629_1_ctrl_HEK293_DMSO
3	4	132.59		-0.0173055	0.96033		-11.05	0.0100154	-0.00469969	0.968508		-11.0853	Decay_of_decay	0.564877	FALSE	HMGA2	GSE272629_1_ctrl_HEK293_DMSO
3	4	537.39		-0.01031	0.884921		-2.44732	-0.0231091	0.00221666	0.881473		-0.481992	Exponential	0.940776	FALSE	HMGB1	GSE272629_1_ctrl_HEK293_DMSO
3	4	1.89958		0.227087	0.634981	3.05235	6.7338	0.733209	-0.100856	0.652932		8.11305	Exponential	0.752442	FALSE	HMGB1P1	GSE272629_1_ctrl_HEK293_DMSO
3	4	269.74		0.00573806	1.01181	120.798	-10.2089	-0.0411109	0.00823552	0.998463		-35.2471	Decay_of_decay	0.0216845	TRUE	HMGB2	GSE272629_1_ctrl_HEK293_DMSO
3	3	115.912		0.0246768	1.02157	28.0891	-5.97177									HMGB3	GSE272629_1_ctrl_HEK293_DMSO
3	4	3.03932		0.113788	0.76485	6.09154	3.14144	0.332983	-0.0413697	0.786747		4.21672	Exponential	0.699768	FALSE	HMGCLL1	GSE272629_1_ctrl_HEK293_DMSO
3	3	100.902		0.166	0.984874	4.17559	-5.07183									HMGCR	GSE272629_1_ctrl_HEK293_DMSO
3	4	487.431		0.00951195	0.856244	72.8712	-1.18913	0.0353336	-0.00453952	0.862164		0.725367	Exponential	0.907087	FALSE	HMGN1	GSE272629_1_ctrl_HEK293_DMSO
3	4	948.458		-0.00843407	0.840401		-0.403661	0.0245806	-0.00571859	0.848611		1.47569	Exponential	0.889713	FALSE	HMGN2	GSE272629_1_ctrl_HEK293_DMSO
3	4	121.953		0.0168807	0.797705	41.0616	1.82436	0.0133302	0.000628894	0.79697		3.82371	Exponential	0.991918	FALSE	HMGN3	GSE272629_1_ctrl_HEK293_DMSO
3	3	84.8275		0.0309242	1.0092	22.4144	-10.9623									HMGN4	GSE272629_1_ctrl_HEK293_DMSO
3	4	13.1071		0.0261326	0.965588	26.5243	-12.6079	0.0412021	-0.00268771	0.969138		-11.2469	Exponential	0.748926	FALSE	HMGN5	GSE272629_1_ctrl_HEK293_DMSO
3	3	110.005		0.0727374	0.948441	9.52944	0.207379									HMGXB3	GSE272629_1_ctrl_HEK293_DMSO
3	3	45.803		0.347969	0.991892	1.99198	-3.90599									HMGXB4	GSE272629_1_ctrl_HEK293_DMSO
3	3	83.4718		0.021416	1.00337	32.3658	-17.1778									HMMR	GSE272629_1_ctrl_HEK293_DMSO
3	3	35.9258		0.146359	1.00769	4.73594	-9.59765									HMOX1	GSE272629_1_ctrl_HEK293_DMSO
3	3	42.8011		0.0931872	1.01762	7.43822	-5.80626									HMOX2	GSE272629_1_ctrl_HEK293_DMSO
3	4	1.51966		0.244599	0.81854	2.83381	0.922229	0.246114	-0.000336373	0.818607		2.92219	Exponential	0.997968	FALSE	HMSD	GSE272629_1_ctrl_HEK293_DMSO
3	3	37.3783		0.221325	1.00317	3.13181	-13.0696									HMX1	GSE272629_1_ctrl_HEK293_DMSO
3	3	449.411		0.0400679	0.990469	17.2993	-10.5763									HNRNPA0	GSE272629_1_ctrl_HEK293_DMSO
3	4	1150.19		-0.0255605	0.86819		-1.83225	0.0527185	-0.0133647	0.889927		-1.07397	Exponential	0.654399	FALSE	HNRNPA1	GSE272629_1_ctrl_HEK293_DMSO
3	4	5.31881		-0.0165694	1.01114		-7.65224	-0.0768888	0.0104061	0.991566		-21.6247	Decay_of_decay	0.0867227	FALSE	HNRNPA1L2	GSE272629_1_ctrl_HEK293_DMSO
3	4	2026.47		-0.0410005	0.828559		0.048636	0.0357977	-0.0129604	0.850719		1.36352	Exponential	0.740274	FALSE	HNRNPA2B1	GSE272629_1_ctrl_HEK293_DMSO
3	4	991.579		-0.0343184	0.813576		0.729928	0.0490057	-0.0141313	0.836283		2.10197	Exponential	0.751046	FALSE	HNRNPA3	GSE272629_1_ctrl_HEK293_DMSO
3	3	635.335		0.013544	0.996606	51.1775	-17.2749									HNRNPAB	GSE272629_1_ctrl_HEK293_DMSO
3	4	1341.48		-0.0197393	0.859225		-1.48197	0.0191419	-0.00667356	0.869733		0.273595	Exponential	0.843428	FALSE	HNRNPC	GSE272629_1_ctrl_HEK293_DMSO
3	4	0.569873		0.0456645	0.67245	15.1791	5.71497	0.0285549	0.00311041	0.669924		7.71146	Exponential	0.981148	FALSE	HNRNPCL1	GSE272629_1_ctrl_HEK293_DMSO
3	4	497.119		-0.0251681	0.923987		-6.41367	0.00555845	-0.0052523	0.933218		-5.0717	Exponential	0.745315	FALSE	HNRNPD	GSE272629_1_ctrl_HEK293_DMSO
3	3	372.04		0.0507838	0.999849	13.649	-35.2329									HNRNPDL	GSE272629_1_ctrl_HEK293_DMSO
3	3	516.809		0.0873338	1.00057	7.93676	-26.5119									HNRNPF	GSE272629_1_ctrl_HEK293_DMSO
3	4	761.54		-0.0292556	0.862173		-1.44891	-0.017693	-0.00197077	0.865512		0.528655	Exponential	0.952349	FALSE	HNRNPH1	GSE272629_1_ctrl_HEK293_DMSO
3	4	184.639		-0.0271349	0.944977		-7.96741	-0.0386866	0.00197311	0.94133		-6.10773	Exponential	0.881113	FALSE	HNRNPH3	GSE272629_1_ctrl_HEK293_DMSO
3	4	1073.07		-0.0230312	0.899416		-4.08443	0.027759	-0.00869298	0.913981		-3.04657	Exponential	0.693993	FALSE	HNRNPK	GSE272629_1_ctrl_HEK293_DMSO
3	4	366.998		0.00324718	0.936905	213.461	-5.17902	0.0902203	-0.0151773	0.958979		-8.97052	Decay_of_decay	0.322244	FALSE	HNRNPL	GSE272629_1_ctrl_HEK293_DMSO
3	3	54.5181		0.0445508	1.00104	15.5586	-23.8081									HNRNPLL	GSE272629_1_ctrl_HEK293_DMSO
3	4	677.959		-0.0257183	0.948304		-9.50903	-0.00624663	-0.00332771	0.954353		-8.11554	Exponential	0.755224	FALSE	HNRNPM	GSE272629_1_ctrl_HEK293_DMSO
3	3	1174.32		-0.00956053	0.98194		-7.66176									HNRNPU	GSE272629_1_ctrl_HEK293_DMSO
3	4	580.51		-0.00742036	0.949143		-5.67353	0.0766897	-0.0145585	0.972156		-12.0702	Decay_of_decay	0.227693	FALSE	HNRNPUL1	GSE272629_1_ctrl_HEK293_DMSO
3	4	36.8518		-0.00377905	0.955562		-10.6694	0.00691001	-0.00185981	0.958532		-8.88372	Exponential	0.853311	FALSE	HNRNPUL2	GSE272629_1_ctrl_HEK293_DMSO
3	3	2.03354		-0.0305018	0.811284		6.05574									HOGA1	GSE272629_1_ctrl_HEK293_DMSO
3	3	50.3542		0.184339	0.982882	3.76017	-3.8843									HOMER1	GSE272629_1_ctrl_HEK293_DMSO
3	4	56.7973		-0.00446462	1.02037		-5.98661	-0.0804387	0.013252	0.996985		-29.8541	Decay_of_decay	0.0251034	TRUE	HOMER2	GSE272629_1_ctrl_HEK293_DMSO
3	4	5.50877		0.141958	0.959357	4.88275	-1.47958	0.373462	-0.0446531	0.983404		-16.21	Decay_of_decay	0.0788408	FALSE	HOMER3	GSE272629_1_ctrl_HEK293_DMSO
3	3	12.5886		0.400097	0.993669	1.73245	-3.80655									HOMEZ	GSE272629_1_ctrl_HEK293_DMSO
3	4	40.8409		-0.062601	0.970814		-11.9333	-0.0323026	-0.00503109	0.982505		-15.7878	Decay_of_decay	0.319482	FALSE	HOOK1	GSE272629_1_ctrl_HEK293_DMSO
3	3	19.8512		0.015925	0.980091	43.5258	-6.61534									HOOK2	GSE272629_1_ctrl_HEK293_DMSO
3	3	51.7099		0.0931208	1.00869	7.44353	-10.0469									HOOK3	GSE272629_1_ctrl_HEK293_DMSO
3	4	5.31881		0.0906275	0.938085	7.64831	-7.50447	0.0832692	0.00139331	0.936947		-5.53135	Exponential	0.947836	FALSE	HOPX	GSE272629_1_ctrl_HEK293_DMSO
3	3	11.5234		0.600365	0.992572	1.15454	3.72785									HOXA1	GSE272629_1_ctrl_HEK293_DMSO
3	3	108.843		0.175433	0.986451	3.95108	-5.505									HOXA10	GSE272629_1_ctrl_HEK293_DMSO
3	3	29.2442		0.556893	0.997421	1.24467	-4.09576									HOXA11	GSE272629_1_ctrl_HEK293_DMSO
3	3	95.673		0.560486	0.996823	1.23669	-2.72361									HOXA13	GSE272629_1_ctrl_HEK293_DMSO
3	3	4.93859		0.169589	1.00503	4.08722	-11.5939									HOXA2	GSE272629_1_ctrl_HEK293_DMSO
3	3	19.2702		0.208903	0.986695	3.31803	-4.78219									HOXA3	GSE272629_1_ctrl_HEK293_DMSO
3	3	4.84175		0.193998	1.00528	3.57296	-10.7054									HOXA4	GSE272629_1_ctrl_HEK293_DMSO
3	3	99.1591		0.572177	0.997481	1.21142	-3.72113									HOXA5	GSE272629_1_ctrl_HEK293_DMSO
3	3	14.1379		0.496338	0.989104	1.39652	2.53225									HOXA6	GSE272629_1_ctrl_HEK293_DMSO
3	3	3.67973		0.153404	1.0776	4.51846	4.4403									HOXA7	GSE272629_1_ctrl_HEK293_DMSO
3	3	161.327		0.189527	0.977643	3.65725	-2.15452									HOXA9	GSE272629_1_ctrl_HEK293_DMSO
3	3	16.8493		0.207536	0.993927	3.33988	-9.52253									HOXB13	GSE272629_1_ctrl_HEK293_DMSO
3	3	52.8719		0.280074	0.980317	2.47487	-0.537913									HOXB2	GSE272629_1_ctrl_HEK293_DMSO
3	3	27.7917		0.113417	1.02772	6.11149	-2.64749									HOXB3	GSE272629_1_ctrl_HEK293_DMSO
3	3	6.97212		0.150575	0.996457	4.60333	-14.1455									HOXB4	GSE272629_1_ctrl_HEK293_DMSO
3	3	16.8493		0.175345	0.996335	3.95305	-13.3521									HOXB5	GSE272629_1_ctrl_HEK293_DMSO
3	3	21.2069		0.127725	0.945891	5.42689	1.68503									HOXB6	GSE272629_1_ctrl_HEK293_DMSO
3	3	21.8847		0.0562887	0.967307	12.3141	-2.86034									HOXB7	GSE272629_1_ctrl_HEK293_DMSO
3	3	7.84364		0.166004	1.01684	4.17549	-4.42934									HOXB8	GSE272629_1_ctrl_HEK293_DMSO
3	3	119.785		0.0907729	0.96349	7.63606	-1.48564									HOXB9	GSE272629_1_ctrl_HEK293_DMSO
3	3	17.3335		0.108307	1.0056	6.39981	-12.36									HOXC10	GSE272629_1_ctrl_HEK293_DMSO
3	3	10.8455		0.165094	0.920099	4.1985	4.89273									HOXC11	GSE272629_1_ctrl_HEK293_DMSO
3	3	35.248		0.286729	0.993873	2.41743	-7.35483									HOXC13	GSE272629_1_ctrl_HEK293_DMSO
3	3	58.1979		0.00241154	0.907889	287.43	2.32799									HOXC4	GSE272629_1_ctrl_HEK293_DMSO
3	3	33.3113		0.248587	1.00627	2.78835	-8.25722									HOXC6	GSE272629_1_ctrl_HEK293_DMSO
3	3	15.7841		0.588864	0.99606	1.17709	-0.468488									HOXC8	GSE272629_1_ctrl_HEK293_DMSO
3	3	42.6074		0.301744	1.00027	2.29714	-25.7371									HOXC9	GSE272629_1_ctrl_HEK293_DMSO
3	3	67.7845		0.126516	0.985579	5.47871	-6.27624									HOXD10	GSE272629_1_ctrl_HEK293_DMSO
3	3	40.7676		0.220302	0.98947	3.14636	-5.89345									HOXD11	GSE272629_1_ctrl_HEK293_DMSO
3	3	105.647		0.391611	0.99215	1.76999	-2.77805									HOXD13	GSE272629_1_ctrl_HEK293_DMSO
3	3	8.13414		0.262224	0.998964	2.64334	-18.6962									HOXD3	GSE272629_1_ctrl_HEK293_DMSO
3	3	14.6221		0.0603066	1.03744	11.4937	-1.96649									HOXD4	GSE272629_1_ctrl_HEK293_DMSO
3	3	25.4676		0.350085	0.994161	1.97994	-5.81323									HOXD8	GSE272629_1_ctrl_HEK293_DMSO
3	3	31.8587		0.1071	1.00828	6.47198	-10.0346									HOXD9	GSE272629_1_ctrl_HEK293_DMSO
3	4	197.556		-0.0299526	0.936146		-7.34338	0.0129211	-0.00729974	0.949481		-7.30441	Exponential	0.572218	FALSE	HP1BP3	GSE272629_1_ctrl_HEK293_DMSO
3	3	28.0822		0.0765652	1.00733	9.05304	-11.4152									HPCAL1	GSE272629_1_ctrl_HEK293_DMSO
3	4	4.9389		-0.0921029	0.874749		3.21604	0.165201	-0.041942	0.970559		-11.6239	Decay_of_decay	0.0777631	FALSE	HPCAL4	GSE272629_1_ctrl_HEK293_DMSO
3	4	7.5983		-0.0544711	0.811312		0.972404	-0.0309212	-0.00393495	0.818607		2.92219	Exponential	0.928745	FALSE	HPGD	GSE272629_1_ctrl_HEK293_DMSO
3	4	277.528		-0.0198325	0.799673		1.65413	-0.0134773	-0.00109154	0.801292		3.65156	Exponential	0.98386	FALSE	HPRT1	GSE272629_1_ctrl_HEK293_DMSO
3	4	58.6969		0.00481224	0.884673	144.038	-2.78986	0.0103857	-0.000976828	0.886041		-0.796398	Exponential	0.974274	FALSE	HPS1	GSE272629_1_ctrl_HEK293_DMSO
3	3	16.0746		0.0661855	0.946807	10.4728	0.260272									HPS3	GSE272629_1_ctrl_HEK293_DMSO
3	3	41.7359		0.0696454	0.988445	9.95251	-8.8297									HPS4	GSE272629_1_ctrl_HEK293_DMSO
3	3	22.5626		0.0887366	0.966505	7.81129	-2.04608									HPS5	GSE272629_1_ctrl_HEK293_DMSO
3	3	40.1865		0.838361	0.999902	0.826788	-13.9303									HPS6	GSE272629_1_ctrl_HEK293_DMSO
3	3	5.71327		-0.0121905	0.871458		4.06727									HPSE	GSE272629_1_ctrl_HEK293_DMSO
3	4	83.7713		-0.0156079	0.857018		-1.22754	0.00463295	-0.00348712	0.862389		0.712335	Exponential	0.922044	FALSE	HRAS	GSE272629_1_ctrl_HEK293_DMSO
3	4	0.75983		-0.0253541	0.579687		7.25149	0.255166	-0.0477408	0.627443		8.68	Exponential	0.762222	FALSE	HRH3	GSE272629_1_ctrl_HEK293_DMSO
3	3	18.205		0.217499	1.00077	3.1869	-21.6736									HRK	GSE272629_1_ctrl_HEK293_DMSO
3	3	18.6892		0.269182	0.974268	2.57501	0.76941									HROB	GSE272629_1_ctrl_HEK293_DMSO
3	3	31.1809		0.0614161	0.987817	11.2861	-8.68007									HS1BP3	GSE272629_1_ctrl_HEK293_DMSO
3	4	0.379915		-0.141796	0.584374		8.12321	0.463148	-0.096522	0.754886		5.33067	Decay_of_decay	0.370229	FALSE	HS3ST2	GSE272629_1_ctrl_HEK293_DMSO
3	3	35.9258		0.460933	0.992849	1.50379	-1.14838									HS3ST3A1	GSE272629_1_ctrl_HEK293_DMSO
3	3	36.0226		0.327903	0.993754	2.11388	-6.06215									HS3ST3B1	GSE272629_1_ctrl_HEK293_DMSO
3	3	1.74303		0.131705	0.882165	5.26289	6.44486									HS3ST5	GSE272629_1_ctrl_HEK293_DMSO
3	3	46.0935		0.257949	0.982062	2.68714	-1.70148									HS6ST1	GSE272629_1_ctrl_HEK293_DMSO
3	3	23.8214		0.0873739	1.04442	7.93312	-0.380892									HS6ST3	GSE272629_1_ctrl_HEK293_DMSO
3	4	341.164		-0.0185288	0.794702		1.52891	0.0493733	-0.0116579	0.81137		3.2352	Exponential	0.828546	FALSE	HSBP1	GSE272629_1_ctrl_HEK293_DMSO
3	4	24.1246		-0.011862	0.859348		1.34897	-0.115191	0.0179226	0.831151		2.34892	Exponential	0.68827	FALSE	HSBP1L1	GSE272629_1_ctrl_HEK293_DMSO
3	4	18.046		0.0648106	0.759128	10.695	3.24545	0.054256	0.00195132	0.757569		5.24262	Exponential	0.98305	FALSE	HSCB	GSE272629_1_ctrl_HEK293_DMSO
3	4	2.65941		0.0633391	0.957089	10.9434	-10.1326	0.0530383	0.00190189	0.955153		-8.25714	Exponential	0.887956	FALSE	HSD11B1L	GSE272629_1_ctrl_HEK293_DMSO
3	4	5.69873		0.110531	0.755095	6.27107	3.24566	0.273615	-0.0308712	0.771878		4.75591	Exponential	0.779506	FALSE	HSD17B1	GSE272629_1_ctrl_HEK293_DMSO
3	4	307.161		-0.00750381	0.845365		-0.706758	0.0572894	-0.0112206	0.861285		0.776226	Exponential	0.77358	FALSE	HSD17B10	GSE272629_1_ctrl_HEK293_DMSO
3	4	88.3303		-0.0224993	0.897408		-3.99223	0.000287985	-0.00390405	0.90398		-2.16671	Exponential	0.867523	FALSE	HSD17B12	GSE272629_1_ctrl_HEK293_DMSO
3	4	1.13975		-0.0780648	0.876887		3.09037	0.183023	-0.0429476	0.967291		-10.7819	Decay_of_decay	0.0878222	FALSE	HSD17B14	GSE272629_1_ctrl_HEK293_DMSO
3	4	164.123		-0.0446946	0.874682		-2.30012	0.0262717	-0.0119437	0.896784		-1.58855	Exponential	0.648305	FALSE	HSD17B4	GSE272629_1_ctrl_HEK293_DMSO
3	4	7.40835		-0.00498675	0.75312		5.21621	0.431651	-0.0750405	0.833312		2.24585	Decay_of_decay	0.361073	FALSE	HSD17B6	GSE272629_1_ctrl_HEK293_DMSO
3	3	11.3297		0.143215	0.982747	4.8399	-4.81878									HSD17B7	GSE272629_1_ctrl_HEK293_DMSO
3	4	10.2577		-0.0270843	0.760485		3.76	-0.0852802	0.00994957	0.745446		5.63299	Exponential	0.886858	FALSE	HSD17B8	GSE272629_1_ctrl_HEK293_DMSO
3	3	1.83987		0.130877	0.992561	5.29618	-10.1489									HSD3B7	GSE272629_1_ctrl_HEK293_DMSO
3	3	40.6707		-0.000687295	0.994826		-15.0041									HSDL1	GSE272629_1_ctrl_HEK293_DMSO
3	4	51.6685		-0.0527263	0.877682		-2.54919	0.0130939	-0.0110114	0.899196		-1.77772	Exponential	0.656145	FALSE	HSDL2	GSE272629_1_ctrl_HEK293_DMSO
3	4	109.416		-0.0304259	0.84785		-0.549689	-0.0259249	-0.000766547	0.849141		1.44766	Exponential	0.983623	FALSE	HSF1	GSE272629_1_ctrl_HEK293_DMSO
3	3	49.1922		0.287651	0.978988	2.40968	0.0652954									HSF2	GSE272629_1_ctrl_HEK293_DMSO
3	4	1.70962		0.105939	0.689649	6.54288	5.61795	0.531236	-0.0784153	0.726565		6.20538	Exponential	0.632712	FALSE	HSF2BP	GSE272629_1_ctrl_HEK293_DMSO
3	4	2.65941		-0.0306521	0.911767		8.61834	-0.425599	0.0678094	0.773092		4.71323	Decay_of_decay	0.317278	FALSE	HSF4	GSE272629_1_ctrl_HEK293_DMSO
3	4	5136.64		-0.0246068	0.881356		-2.1897	-0.0375303	0.00221205	0.877602		-0.224884	Exponential	0.940336	FALSE	HSP90AA1	GSE272629_1_ctrl_HEK293_DMSO
3	4	2453.87		-0.0227679	0.866616		-1.7635	0.0539867	-0.0131327	0.887577		-0.904998	Exponential	0.667942	FALSE	HSP90AB1	GSE272629_1_ctrl_HEK293_DMSO
3	4	920.345		-0.0353152	0.920532		-4.3944	-0.0646855	0.00498476	0.911027		-2.77642	Exponential	0.804821	FALSE	HSP90B1	GSE272629_1_ctrl_HEK293_DMSO
3	3	24.4993		0.0145285	0.937995	47.7094	0.175014									HSPA12A	GSE272629_1_ctrl_HEK293_DMSO
3	3	80.2763		0.0836952	1.04085	8.2818	-0.961681									HSPA13	GSE272629_1_ctrl_HEK293_DMSO
3	3	75.4345		0.0679083	0.997826	10.2071	-18.8883									HSPA14	GSE272629_1_ctrl_HEK293_DMSO
3	3	12.7822		0.639302	0.999494	1.08422	-11.0563									HSPA1A	GSE272629_1_ctrl_HEK293_DMSO
3	3	701.376		0.560529	0.998045	1.23659	-5.63427									HSPA1B	GSE272629_1_ctrl_HEK293_DMSO
3	4	77.3128		0.00786243	1.00406	88.1595	-16.2607	-0.0145177	0.00393719	0.997873		-32.6453	Decay_of_decay	0.0640578	FALSE	HSPA4L	GSE272629_1_ctrl_HEK293_DMSO
3	3	511.192		0.0957495	1.00729	7.23917	-11.0424									HSPA5	GSE272629_1_ctrl_HEK293_DMSO
3	3	1946.58		0.258061	1.00467	2.68599	-9.77161									HSPA8	GSE272629_1_ctrl_HEK293_DMSO
3	4	702.463		-0.0208564	0.887255		-3.27305	0.012831	-0.00577768	0.896734		-1.58468	Exponential	0.823459	FALSE	HSPA9	GSE272629_1_ctrl_HEK293_DMSO
3	4	38.7514		-0.0445768	0.687066		4.82957	0.0988651	-0.0241312	0.721151		6.36224	Exponential	0.78451	FALSE	HSPB1	GSE272629_1_ctrl_HEK293_DMSO
3	4	2.27949		0.201539	0.8891	3.43928	3.92748	0.843654	-0.123783	0.92481		-4.12296	Decay_of_decay	0.183791	FALSE	HSPB8	GSE272629_1_ctrl_HEK293_DMSO
3	3	10.8455		0.182199	0.936317	3.80434	3.94565									HSPBAP1	GSE272629_1_ctrl_HEK293_DMSO
3	4	142.278		-0.00599731	0.953191		-5.59419	-0.0601033	0.00941756	0.937628		-5.61818	Decay_of_decay	0.565983	FALSE	HSPBP1	GSE272629_1_ctrl_HEK293_DMSO
3	4	1710.57		-0.0287123	0.866151		-1.89449	0.00524084	-0.00578738	0.875889		-0.113744	Exponential	0.851632	FALSE	HSPD1	GSE272629_1_ctrl_HEK293_DMSO
3	4	171.912		0.0199983	0.872554	34.6603	-1.59419	0.00136618	0.00331167	0.868388		0.355768	Exponential	0.928871	FALSE	HSPE1	GSE272629_1_ctrl_HEK293_DMSO
3	4	11.2075		-0.0459872	0.914363		-5.16505	0.00748197	-0.00899122	0.93201		-4.92824	Exponential	0.592673	FALSE	HSPG2	GSE272629_1_ctrl_HEK293_DMSO
3	4	219.591		-0.0155709	0.929779		-7.05238	0.00573205	-0.00367012	0.935908		-5.40054	Exponential	0.81354	FALSE	HSPH1	GSE272629_1_ctrl_HEK293_DMSO
3	4	45.7798		-0.0157941	0.89123		-3.17573	-0.015477	-5.46405e-05	0.891319		-1.17576	Exponential	0.998371	FALSE	HTATIP2	GSE272629_1_ctrl_HEK293_DMSO
3	4	179.51		-0.0148262	0.879302		-2.70298	0.0178895	-0.00563798	0.888128		-0.944269	Exponential	0.844426	FALSE	HTATSF1	GSE272629_1_ctrl_HEK293_DMSO
3	3	1.45253		0.0768381	0.831092	9.02088	7.41207									HTR1D	GSE272629_1_ctrl_HEK293_DMSO
3	4	0.75983		-0.0429662	0.907564		-1.23655	-0.117661	0.0126039	0.882329		-0.539973	Exponential	0.646377	FALSE	HTR3A	GSE272629_1_ctrl_HEK293_DMSO
3	4	7.5983		-0.056556	0.760339		3.34591	-0.0748586	0.00305336	0.754886		5.33067	Exponential	0.960714	FALSE	HTRA1	GSE272629_1_ctrl_HEK293_DMSO
3	3	42.8011		0.0886499	1.01468	7.81893	-6.997									HTRA2	GSE272629_1_ctrl_HEK293_DMSO
3	4	2.84936		0.0826931	0.800638	8.38216	1.52161	0.120931	-0.00715368	0.805863		3.46539	Exponential	0.924615	FALSE	HTRA3	GSE272629_1_ctrl_HEK293_DMSO
3	4	134.11		-0.0211245	0.894278		-3.61472	0.0378017	-0.0100987	0.91085		-2.76057	Exponential	0.66734	FALSE	HTT	GSE272629_1_ctrl_HEK293_DMSO
3	3	14.2348		0.446174	0.988	1.55353	1.48277									HUNK	GSE272629_1_ctrl_HEK293_DMSO
3	3	18.8828		0.0424517	0.996918	16.3279	-17.3033									HUS1	GSE272629_1_ctrl_HEK293_DMSO
3	4	457.418		-0.0426913	0.943256		-6.07797	0.0278296	-0.0118867	0.966691		-10.6365	Decay_of_decay	0.290406	FALSE	HUWE1	GSE272629_1_ctrl_HEK293_DMSO
3	3	21.691		0.161993	1.0207	4.27887	-3.28448									HYAL2	GSE272629_1_ctrl_HEK293_DMSO
3	3	7.35946		0.079546	1.03462	8.71379	-2.04074									HYAL3	GSE272629_1_ctrl_HEK293_DMSO
3	4	11.7774		-0.0291363	0.920031		0.656225	-0.158126	0.0220456	0.878218		-0.265249	Decay_of_decay	0.488367	FALSE	HYKK	GSE272629_1_ctrl_HEK293_DMSO
3	4	186.158		-0.0382885	0.848181		-0.730416	-0.0214415	-0.00285077	0.853199		1.2295	Exponential	0.936323	FALSE	HYOU1	GSE272629_1_ctrl_HEK293_DMSO
3	3	1.45253		0.128597	1.03898	5.39007	-0.262826									HYPK	GSE272629_1_ctrl_HEK293_DMSO
3	4	42.1706		0.0139358	1.01756	49.7385	-5.72075	-0.0681653	0.0145625	0.994846		-25.565	Decay_of_decay	0.0415271	TRUE	IAH1	GSE272629_1_ctrl_HEK293_DMSO
3	4	444.311		-0.0365107	0.840359		-0.136706	0.077576	-0.0193098	0.872467		0.103886	Exponential	0.593078	FALSE	IARS1	GSE272629_1_ctrl_HEK293_DMSO
3	4	348.762		-0.0323494	0.913994		-3.126	-0.0777803	0.00773139	0.899543		-1.80531	Exponential	0.741345	FALSE	IARS2	GSE272629_1_ctrl_HEK293_DMSO
3	3	34.0859		0.094276	0.995194	7.35232	-13.5771									IBA57	GSE272629_1_ctrl_HEK293_DMSO
3	3	73.8851		0.0381026	1.01191	18.1916	-9.27787									IBTK	GSE272629_1_ctrl_HEK293_DMSO
3	4	8.92801		-0.0120492	0.920338		0.987923	0.209157	-0.0380251	0.977233		-13.6807	Decay_of_decay	0.0794552	FALSE	ICAM5	GSE272629_1_ctrl_HEK293_DMSO
3	3	74.1756		0.258869	0.991042	2.6776	-5.84317									ICE1	GSE272629_1_ctrl_HEK293_DMSO
3	3	48.0302		0.0273774	0.958501	25.3182	-1.99314									ICE2	GSE272629_1_ctrl_HEK293_DMSO
3	3	306.87		0.0153891	1.00986	45.0414	-10.8429									ICMT	GSE272629_1_ctrl_HEK293_DMSO
3	3	125.305		0.697388	0.998728	0.99392	-3.50331									ID2	GSE272629_1_ctrl_HEK293_DMSO
3	3	103.613		0.863852	0.999751	0.802391	-7.40927									ID3	GSE272629_1_ctrl_HEK293_DMSO
3	3	140.217		0.535466	0.99724	1.29447	-4.40964									ID4	GSE272629_1_ctrl_HEK293_DMSO
3	4	121.953		-0.0155849	0.900387		-4.2143	0.00652763	-0.00380945	0.906547		-2.38345	Exponential	0.869547	FALSE	IDE	GSE272629_1_ctrl_HEK293_DMSO
3	4	90.9897		-0.011131	0.829161		0.164561	0.0196367	-0.00531825	0.836833		2.07509	Exponential	0.904968	FALSE	IDH1	GSE272629_1_ctrl_HEK293_DMSO
3	4	49.7689		0.00927694	0.811083	74.7172	1.62961	-0.0246686	0.00598227	0.803528		3.56103	Exponential	0.916759	FALSE	IDH2	GSE272629_1_ctrl_HEK293_DMSO
3	4	217.122		-0.0179007	0.877974		-2.58877	0.00891803	-0.00461113	0.885339		-0.747306	Exponential	0.873678	FALSE	IDH3B	GSE272629_1_ctrl_HEK293_DMSO
3	4	85.6709		-0.00462539	0.855999		-0.00547608	-0.0530398	0.00843521	0.843616		1.73541	Exponential	0.838845	FALSE	IDH3G	GSE272629_1_ctrl_HEK293_DMSO
3	3	45.803		-0.0135581	0.970495		-4.78682									IDI1	GSE272629_1_ctrl_HEK293_DMSO
3	3	2.65941		0.205627	0.750282	3.37089	6.47708	-2.03666	0.691623	0.718474		6.43869	Decay_of_decay	0.564573	FALSE	IDNK	GSE272629_1_ctrl_HEK293_DMSO
3	4	10.8276		-0.0015801	0.83763		4.19254	-0.199878	0.0348566	0.786188		4.23767	Exponential	0.572834	FALSE	IDS	GSE272629_1_ctrl_HEK293_DMSO
3	4	2.84936		-0.186523	1.03421		-2.59859	-0.265082	0.0118147	0.975787		-13.188	Decay_of_decay	0.132923	FALSE	IDUA	GSE272629_1_ctrl_HEK293_DMSO
3	3	22.6594		0.420403	0.997257	1.64877	-8.18903									IER2	GSE272629_1_ctrl_HEK293_DMSO
3	3	6.87529		0.186652	0.920581	3.71358	5.38006									IER3	GSE272629_1_ctrl_HEK293_DMSO
3	3	50.6447		0.0179808	0.976195	38.5494	-5.50457									IER3IP1	GSE272629_1_ctrl_HEK293_DMSO
3	3	93.8332		0.632484	0.998575	1.09591	-5.0757									IER5	GSE272629_1_ctrl_HEK293_DMSO
3	3	8.81199		0.251875	0.990618	2.75194	-5.75422									IER5L	GSE272629_1_ctrl_HEK293_DMSO
3	3	32.2461		0.0742068	0.998415	9.34074	-20.6561									IFFO1	GSE272629_1_ctrl_HEK293_DMSO
3	3	19.948		0.6508	0.996629	1.06507	0.725062									IFFO2	GSE272629_1_ctrl_HEK293_DMSO
3	4	1.70962		0.0463634	0.899632	14.9503	-3.51057	0.0303763	0.00290797	0.896489		-1.56571	Exponential	0.925337	FALSE	IFI27	GSE272629_1_ctrl_HEK293_DMSO
3	4	19.5656		0.0454078	0.802882	15.2649	3.29551	-0.0940913	0.025598	0.777157		4.5686	Exponential	0.732703	FALSE	IFI27L2	GSE272629_1_ctrl_HEK293_DMSO
3	4	3.79915		-0.120613	0.8106		1.83838	0.0541285	-0.0279011	0.882329		-0.539973	Decay_of_decay	0.392734	FALSE	IFI35	GSE272629_1_ctrl_HEK293_DMSO
3	4	35.712		0.00612876	0.976868	113.097	2.1752	-0.193882	0.0354307	0.918935		-3.52109	Decay_of_decay	0.249607	FALSE	IFI6	GSE272629_1_ctrl_HEK293_DMSO
3	3	3.29239		0.0779987	0.92527	8.88665	2.54333									IFIH1	GSE272629_1_ctrl_HEK293_DMSO
3	3	8.52148		0.171715	0.980337	4.03661	-3.36043									IFIT1	GSE272629_1_ctrl_HEK293_DMSO
3	3	39.0245		0.30141	0.994094	2.29968	-7.16108									IFIT5	GSE272629_1_ctrl_HEK293_DMSO
3	4	4.55898		0.0300766	0.762339	23.046	4.57575	-0.118685	0.0269025	0.733645		5.9955	Exponential	0.760452	FALSE	IFITM1	GSE272629_1_ctrl_HEK293_DMSO
3	4	15.1966		-0.0794111	0.750161		4.66008	0.243311	-0.0530705	0.844096		1.7108	Decay_of_decay	0.362143	FALSE	IFITM2	GSE272629_1_ctrl_HEK293_DMSO
3	4	8.54809		0.133509	0.828972	5.19177	0.473428	0.129097	0.000870902	0.82852		2.47263	Exponential	0.990998	FALSE	IFITM3	GSE272629_1_ctrl_HEK293_DMSO
3	3	78.2427		0.0554812	1.0327	12.4934	-2.87586									IFNAR1	GSE272629_1_ctrl_HEK293_DMSO
3	4	2.65941		0.0192546	0.873631	35.9991	-1.1515	-0.0226558	0.00745346	0.864123		0.610894	Exponential	0.845609	FALSE	IFNAR2	GSE272629_1_ctrl_HEK293_DMSO
3	3	38.734		0.220887	0.995306	3.13802	-10.7262									IFNGR1	GSE272629_1_ctrl_HEK293_DMSO
3	3	66.7193		0.0745967	1.04326	9.29193	-0.806999									IFNGR2	GSE272629_1_ctrl_HEK293_DMSO
3	3	13.9442		0.304671	0.992491	2.27507	-5.62807									IFNLR1	GSE272629_1_ctrl_HEK293_DMSO
3	3	84.4402		0.239941	0.974847	2.88882	-0.155343									IFRD1	GSE272629_1_ctrl_HEK293_DMSO
3	3	149.416		0.0851958	1.00113	8.13593	-22.4737									IFRD2	GSE272629_1_ctrl_HEK293_DMSO
3	4	31.533		-0.00742504	0.873774		-2.18931	0.0078267	-0.0026454	0.877722		-0.232778	Exponential	0.933693	FALSE	IFT122	GSE272629_1_ctrl_HEK293_DMSO
3	4	28.6836		-0.0185863	1.02588		-1.72248	-0.140303	0.0209967	0.984452		-16.7317	Decay_of_decay	0.0761273	FALSE	IFT172	GSE272629_1_ctrl_HEK293_DMSO
3	3	26.7265		0.0267603	0.971602	25.9021	-4.28088									IFT22	GSE272629_1_ctrl_HEK293_DMSO
3	4	15.1966		-0.0422913	1.02117		-1.90428	-0.155018	0.0190396	0.977911		-13.9225	Decay_of_decay	0.110937	FALSE	IFT43	GSE272629_1_ctrl_HEK293_DMSO
3	3	27.017		0.0675554	0.931487	10.2604	1.80695									IFT46	GSE272629_1_ctrl_HEK293_DMSO
3	4	65.1555		-0.0249633	0.798252		1.59838	-0.00601093	-0.00324093	0.803188		3.57487	Exponential	0.951222	FALSE	IFT52	GSE272629_1_ctrl_HEK293_DMSO
3	4	70.6642		-0.0277168	0.990845		-5.9921	-0.0951839	0.0115309	0.967976		-10.9512	Decay_of_decay	0.275236	FALSE	IFT57	GSE272629_1_ctrl_HEK293_DMSO
3	4	20.3255		-0.0289568	0.825113		3.13901	-0.156017	0.0217186	0.788235		4.16068	Exponential	0.691534	FALSE	IFT80	GSE272629_1_ctrl_HEK293_DMSO
3	3	7.26263		0.0618102	1.02237	11.2141	-5.02558									IFT88	GSE272629_1_ctrl_HEK293_DMSO
3	3	52.0004		0.0884891	0.991702	7.83314	-10.4234									IGBP1	GSE272629_1_ctrl_HEK293_DMSO
3	3	8.42465		0.137328	1.03433	5.04738	-0.826884									IGDCC3	GSE272629_1_ctrl_HEK293_DMSO
3	3	85.7958		0.131794	0.975684	5.25934	-3.02184									IGF1R	GSE272629_1_ctrl_HEK293_DMSO
3	4	1.51966		0.024678	0.732862	28.0877	4.62931	0.368293	-0.0603105	0.786747		4.21672	Decay_of_decay	0.530022	FALSE	IGF2	GSE272629_1_ctrl_HEK293_DMSO
3	3	286.244		0.140308	0.969644	4.94017	-1.49601									IGF2BP1	GSE272629_1_ctrl_HEK293_DMSO
3	3	121.818		0.0444547	0.997467	15.5922	-18.4415									IGF2BP2	GSE272629_1_ctrl_HEK293_DMSO
3	4	41.0308		0.00706287	0.94149	98.1397	-1.10829	0.177812	-0.0297942	0.982631		-15.8457	Decay_of_decay	0.0787712	FALSE	IGF2BP3	GSE272629_1_ctrl_HEK293_DMSO
3	4	101.247		-0.0263414	0.959051		-5.6042	0.0577738	-0.0143511	0.984905		-16.9682	Decay_of_decay	0.120501	FALSE	IGF2R	GSE272629_1_ctrl_HEK293_DMSO
3	4	236.687		-0.0157654	0.854234		1.29763	-0.10955	0.016206	0.828324		2.48174	Exponential	0.717344	FALSE	IGFBP2	GSE272629_1_ctrl_HEK293_DMSO
3	4	2.65941		0.101783	0.76902	6.81005	2.74214	0.136832	-0.00667511	0.773092		4.71323	Exponential	0.945917	FALSE	IGFBP3	GSE272629_1_ctrl_HEK293_DMSO
3	4	1.13975		0.0332913	0.633103	20.8207	6.69268	-0.00420415	0.00675047	0.627443		8.68	Exponential	0.96417	FALSE	IGFBP4	GSE272629_1_ctrl_HEK293_DMSO
3	3	57.6169		0.0236184	0.98027	29.3477	-6.52532									IGFBP5	GSE272629_1_ctrl_HEK293_DMSO
3	4	2.65941		-0.194095	0.576152		7.35847	0.222517	-0.064076	0.73668		5.90384	Decay_of_decay	0.449894	FALSE	IGFBP6	GSE272629_1_ctrl_HEK293_DMSO
3	4	1.70962		-0.0821618	0.709141		9.40813	-0.439188	0.0580463	0.584962		9.54384	Exponential	0.58205	FALSE	IGFBP7	GSE272629_1_ctrl_HEK293_DMSO
3	3	0.569873		0.346128	0.675228	2.00258	5.90513	-1.56712	0.612017	0.669924		7.71146	Exponential	0.860485	FALSE	IGFBPL1	GSE272629_1_ctrl_HEK293_DMSO
3	3	0.871515		0.0710339	0.992052	9.75797	-11.0468									IGFL4	GSE272629_1_ctrl_HEK293_DMSO
3	3	27.1138		0.180898	0.995331	3.8317	-11.7635									IGHMBP2	GSE272629_1_ctrl_HEK293_DMSO
3	3	3.77657		0.213787	0.946046	3.24223	3.74252									IGIP	GSE272629_1_ctrl_HEK293_DMSO
3	4	1.51966		-0.033677	0.527274		8.23897	0.420898	-0.0768103	0.595582		9.33647	Exponential	0.703257	FALSE	IGLON5	GSE272629_1_ctrl_HEK293_DMSO
3	4	1.51966		0.148641	0.704651	4.66324	4.84177	0.402325	-0.0490746	0.723025		6.30829	Exponential	0.770082	FALSE	IGSF21	GSE272629_1_ctrl_HEK293_DMSO
3	4	33.8125		-0.00803762	0.963889		-3.67688	0.106581	-0.0198128	0.995452		-26.5663	Decay_of_decay	0.0283698	TRUE	IGSF3	GSE272629_1_ctrl_HEK293_DMSO
3	4	28.1137		-0.0214385	0.981934		-2.15464	-0.130358	0.0187349	0.94605		-6.77871	Decay_of_decay	0.28786	FALSE	IGSF8	GSE272629_1_ctrl_HEK293_DMSO
3	3	2.22721		0.0753331	0.990094	9.2011	-9.63664									IGSF9	GSE272629_1_ctrl_HEK293_DMSO
3	3	13.9442		0.056961	1.01335	12.1688	-8.22215									IGSF9B	GSE272629_1_ctrl_HEK293_DMSO
3	4	2.46945		-0.0955987	0.853423		-0.754964	-0.0968423	0.000201279	0.852919		1.24475	Exponential	0.994598	FALSE	IKBKE	GSE272629_1_ctrl_HEK293_DMSO
3	3	9.48983		0.0746881	1.00262	9.28056	-17.6294									IKBKG	GSE272629_1_ctrl_HEK293_DMSO
3	3	9.29616		0.280316	1.01796	2.47274	-1.08038									IKZF4	GSE272629_1_ctrl_HEK293_DMSO
3	3	32.1492		0.0680734	0.949996	10.1824	-0.0720487									IKZF5	GSE272629_1_ctrl_HEK293_DMSO
3	3	2.90505		0.0419613	0.971441	16.5187	-3.95464									IL10RB	GSE272629_1_ctrl_HEK293_DMSO
3	4	7.5983		-0.00662527	0.912292		6.73529	-0.336969	0.0581188	0.812235		3.1984	Decay_of_decay	0.333714	FALSE	IL11RA	GSE272629_1_ctrl_HEK293_DMSO
3	4	3.98911		0.0122277	0.81847	56.6867	4.95633	0.47143	-0.0796803	0.900535		-1.88468	Decay_of_decay	0.214886	FALSE	IL12A	GSE272629_1_ctrl_HEK293_DMSO
3	3	5.90694		0.0689007	0.976241	10.0601	-4.52006									IL12RB2	GSE272629_1_ctrl_HEK293_DMSO
3	4	63.6358		-0.052831	0.915563		-2.15121	-0.114958	0.0103966	0.893361		-1.32755	Exponential	0.663159	FALSE	IL13RA1	GSE272629_1_ctrl_HEK293_DMSO
3	3	1.06519		-0.0238108	0.743156		8.01906									IL15	GSE272629_1_ctrl_HEK293_DMSO
3	3	1.06519		-0.0142789	0.94458		-1.01714									IL15RA	GSE272629_1_ctrl_HEK293_DMSO
3	3	0.379915		-0.182594	0.50797		9.0377	-0.20493	0.00338097	0.5		11.0337	Exponential	0.979972	FALSE	IL16	GSE272629_1_ctrl_HEK293_DMSO
3	3	7.84364		-0.00445023	0.991596		-12.1608									IL17D	GSE272629_1_ctrl_HEK293_DMSO
3	3	23.7246		0.221904	0.995826	3.12364	-11.4047									IL17RA	GSE272629_1_ctrl_HEK293_DMSO
3	3	8.23098		0.0692511	1.03637	10.0092	-1.95882									IL17RB	GSE272629_1_ctrl_HEK293_DMSO
3	3	12.3949		0.0950776	1.04554	7.29033	-0.0678864									IL17RC	GSE272629_1_ctrl_HEK293_DMSO
3	3	4.93859		0.246094	1.02698	2.81659	0.429225									IL17RD	GSE272629_1_ctrl_HEK293_DMSO
3	4	0.75983		0.0111439	1.05237	62.1998	6.6201	-0.325282	0.0604074	0.94605		-6.77871	Decay_of_decay	0.0932139	FALSE	IL18	GSE272629_1_ctrl_HEK293_DMSO
3	4	3.22928		-0.0591439	1.05489		5.88416	-0.324108	0.0441021	0.934805		-5.26411	Decay_of_decay	0.123835	FALSE	IL18BP	GSE272629_1_ctrl_HEK293_DMSO
3	3	9.19933		-0.010976	0.960688		-3.01964									IL27RA	GSE272629_1_ctrl_HEK293_DMSO
3	4	4.9389		0.0270071	0.870626	25.6654	-0.0563606	-0.0538212	0.0145086	0.852919		1.24475	Exponential	0.737751	FALSE	IL32	GSE272629_1_ctrl_HEK293_DMSO
3	4	0.949788		-0.042956	0.763014		7.81089	0.666956	-0.119167	0.907817		-2.49296	Decay_of_decay	0.137829	FALSE	IL3RA	GSE272629_1_ctrl_HEK293_DMSO
3	3	4.74492		0.155146	1.01426	4.46769	-5.68318									IL4R	GSE272629_1_ctrl_HEK293_DMSO
3	4	0.379915		-0.229142	0.547773		8.04487	0.260415	-0.0739961	0.754886		5.33067	Decay_of_decay	0.374356	FALSE	IL9R	GSE272629_1_ctrl_HEK293_DMSO
3	3	9.97401		-0.0262454	0.945577		-1.33281									ILDR2	GSE272629_1_ctrl_HEK293_DMSO
3	4	566.074		-0.0129074	0.924093		-5.96175	0.0389376	-0.00894371	0.938524		-5.73388	Exponential	0.591718	FALSE	ILF2	GSE272629_1_ctrl_HEK293_DMSO
3	4	985.5		-0.0210703	0.887608		-3.2613	0.0288504	-0.00855736	0.901588		-1.9698	Exponential	0.736006	FALSE	ILF3	GSE272629_1_ctrl_HEK293_DMSO
3	4	1.3297		-0.12441	0.59025		6.76136	0.0579771	-0.0290536	0.645649		8.27918	Exponential	0.781181	FALSE	ILK	GSE272629_1_ctrl_HEK293_DMSO
3	3	76.9839		0.080637	1.00747	8.5959	-11.2209									ILKAP	GSE272629_1_ctrl_HEK293_DMSO
3	4	129.171		-0.0216868	0.960994		-10.4899	-0.0323608	0.0018313	0.95767		-8.71918	Exponential	0.84831	FALSE	ILRUN	GSE272629_1_ctrl_HEK293_DMSO
3	4	11.9673		-0.0259471	0.91061		-5.13451	0.00824453	-0.00584065	0.920764		-3.70368	Exponential	0.762694	FALSE	IMMP1L	GSE272629_1_ctrl_HEK293_DMSO
3	3	7.64997		0.0820943	0.972672	8.4433	-3.40703									IMMP2L	GSE272629_1_ctrl_HEK293_DMSO
3	4	218.261		-0.0238184	0.913071		-5.31952	0.0138578	-0.00644622	0.924144		-4.05247	Exponential	0.731629	FALSE	IMMT	GSE272629_1_ctrl_HEK293_DMSO
3	3	82.6003		0.503858	0.998128	1.37568	-7.78787									IMP3	GSE272629_1_ctrl_HEK293_DMSO
3	3	136.15		0.0543556	0.983059	12.7521	-6.84351									IMP4	GSE272629_1_ctrl_HEK293_DMSO
3	4	57.7471		-0.0353977	0.89407		-3.59388	0.0252826	-0.0102857	0.912513		-2.91118	Exponential	0.644604	FALSE	IMPA1	GSE272629_1_ctrl_HEK293_DMSO
3	4	35.902		0.0365213	0.813619	18.9793	1.80602	-0.023574	0.0108674	0.802087		3.6195	Exponential	0.863063	FALSE	IMPA2	GSE272629_1_ctrl_HEK293_DMSO
3	4	55.6576		-0.00907835	0.860891		-1.44406	0.0675878	-0.013256	0.880154		-0.393467	Exponential	0.695944	FALSE	IMPACT	GSE272629_1_ctrl_HEK293_DMSO
3	4	67.055		0.018537	0.912133	37.3926	-4.82363	0.0161461	0.000424048	0.911572		-2.82563	Exponential	0.985779	FALSE	INA	GSE272629_1_ctrl_HEK293_DMSO
3	3	6.48795		-0.00362364	0.942932		-0.65304									INAFM1	GSE272629_1_ctrl_HEK293_DMSO
3	3	39.5087		0.249068	1.01346	2.78297	-3.66401									INAFM2	GSE272629_1_ctrl_HEK293_DMSO
3	3	2.42088		0.294374	0.988268	2.35465	-3.24231									INCA1	GSE272629_1_ctrl_HEK293_DMSO
3	3	97.0287		0.113972	0.988509	6.08173	-7.91876									INCENP	GSE272629_1_ctrl_HEK293_DMSO
3	3	107.39		0.0295113	1.00619	23.4875	-13.3688									INF2	GSE272629_1_ctrl_HEK293_DMSO
3	3	43.7694		0.47202	0.995714	1.46847	-3.86165									ING1	GSE272629_1_ctrl_HEK293_DMSO
3	3	7.4563		0.345191	0.986504	2.00801	-0.93123									ING2	GSE272629_1_ctrl_HEK293_DMSO
3	3	41.6391		0.0894213	0.979555	7.75147	-4.9935									ING3	GSE272629_1_ctrl_HEK293_DMSO
3	3	24.3056		0.110367	1.03812	6.28041	-0.802451									ING4	GSE272629_1_ctrl_HEK293_DMSO
3	3	61.2966		0.124763	0.988063	5.55573	-7.44977									ING5	GSE272629_1_ctrl_HEK293_DMSO
3	3	0.379915		0.10319	0.882852	6.71721	11.2284	-2.50439	0.77059	0.754886		5.33067	Decay_of_decay	0.243076	FALSE	INHA	GSE272629_1_ctrl_HEK293_DMSO
3	3	3.38923		0.566362	0.992598	1.22386	2.54983									INHBB	GSE272629_1_ctrl_HEK293_DMSO
3	4	1.3297		0.117822	0.986683	5.88303	-6.4369	0.0221162	0.018843	0.97336		-12.4237	Decay_of_decay	0.240249	FALSE	INHBE	GSE272629_1_ctrl_HEK293_DMSO
3	3	21.7879		0.03517	0.979777	19.7085	-6.15711									INIP	GSE272629_1_ctrl_HEK293_DMSO
3	3	11.3297		0.224871	0.973317	3.08242	-0.196193									INKA2	GSE272629_1_ctrl_HEK293_DMSO
3	3	33.5049		0.270434	0.980601	2.56309	-0.891321									INO80	GSE272629_1_ctrl_HEK293_DMSO
3	3	1.06519		-0.0631597	0.857209		3.84973									INO80B	GSE272629_1_ctrl_HEK293_DMSO
3	4	24.6945		-0.032166	0.845345		-0.129443	0.0952092	-0.0216237	0.880368		-0.407773	Decay_of_decay	0.541987	FALSE	INO80C	GSE272629_1_ctrl_HEK293_DMSO
3	3	16.5588		0.259769	0.99662	2.66832	-11.6667									INO80D	GSE272629_1_ctrl_HEK293_DMSO
3	3	17.3335		0.230729	0.982694	3.00416	-2.64143									INPP1	GSE272629_1_ctrl_HEK293_DMSO
3	3	52.6783		0.0145675	0.963942	47.5816	-3.07671									INPP4A	GSE272629_1_ctrl_HEK293_DMSO
3	3	4.45441		0.00609364	0.940819	113.749	-0.259507									INPP4B	GSE272629_1_ctrl_HEK293_DMSO
3	4	42.9304		-0.0153064	0.951237		-4.87987	0.0791119	-0.0162403	0.978193		-14.0253	Decay_of_decay	0.159734	FALSE	INPP5A	GSE272629_1_ctrl_HEK293_DMSO
3	3	21.8847		0.0331604	0.979289	20.9028	-6.05282									INPP5B	GSE272629_1_ctrl_HEK293_DMSO
3	4	0.949788		0.0823124	0.700556	8.42093	6.01637	0.650983	-0.102375	0.754886		5.33067	Decay_of_decay	0.50699	FALSE	INPP5D	GSE272629_1_ctrl_HEK293_DMSO
3	3	23.6278		-0.00664003	0.923869		1.02254									INPP5F	GSE272629_1_ctrl_HEK293_DMSO
3	4	10.4477		-0.0715806	0.738899		3.44893	-0.0192003	-0.00864001	0.754886		5.33067	Exponential	0.890805	FALSE	INPP5J	GSE272629_1_ctrl_HEK293_DMSO
3	3	49.9669		0.0147669	0.968038	46.9394	-3.79646									INPP5K	GSE272629_1_ctrl_HEK293_DMSO
3	3	0.58101		0.100528	1.04068	6.89505	-0.627864									INSC	GSE272629_1_ctrl_HEK293_DMSO
3	3	91.4123		0.212507	0.998872	3.26176	-19.4956									INSIG1	GSE272629_1_ctrl_HEK293_DMSO
3	3	22.9499		0.214571	1.00383	3.23039	-12.1048									INSIG2	GSE272629_1_ctrl_HEK293_DMSO
3	3	35.1511		0.646931	0.998063	1.07144	-2.73252									INSM1	GSE272629_1_ctrl_HEK293_DMSO
3	3	44.0599		0.249868	0.995723	2.77405	-10.5215									INSR	GSE272629_1_ctrl_HEK293_DMSO
3	3	8.81199		0.155768	1.03083	4.44987	-1.04327									INSYN1	GSE272629_1_ctrl_HEK293_DMSO
3	4	242.006		-0.019164	0.885335		-3.08441	0.00518361	-0.00418228	0.892132		-1.23587	Exponential	0.876512	FALSE	INTS1	GSE272629_1_ctrl_HEK293_DMSO
3	3	163.167		0.00943009	0.986913	73.5038	-9.25258									INTS11	GSE272629_1_ctrl_HEK293_DMSO
3	3	16.5588		0.149267	0.953295	4.64368	1.29691									INTS12	GSE272629_1_ctrl_HEK293_DMSO
3	3	72.1421		0.0785763	0.990043	8.82133	-9.53829									INTS13	GSE272629_1_ctrl_HEK293_DMSO
3	3	100.902		0.0897656	0.991806	7.72175	-10.4719									INTS14	GSE272629_1_ctrl_HEK293_DMSO
3	3	32.0524		0.0211137	1.00679	32.8293	-12.9732									INTS2	GSE272629_1_ctrl_HEK293_DMSO
3	4	103.147		-0.00571402	0.922189		-4.27371	-0.0438165	0.00663001	0.911667		-2.83417	Exponential	0.764472	FALSE	INTS3	GSE272629_1_ctrl_HEK293_DMSO
3	4	24.1246		-0.0136335	0.932168		-7.30959	0.0122052	-0.00445796	0.939528		-5.86564	Exponential	0.765381	FALSE	INTS4	GSE272629_1_ctrl_HEK293_DMSO
3	3	40.5739		0.717154	0.999224	0.966525	-5.77394									INTS5	GSE272629_1_ctrl_HEK293_DMSO
3	3	37.2815		0.18629	0.978514	3.72079	-2.47276									INTS6	GSE272629_1_ctrl_HEK293_DMSO
3	3	8.23098		0.00406958	0.95036	170.324	-1.35122									INTS6L	GSE272629_1_ctrl_HEK293_DMSO
3	3	83.4718		0.0599968	0.974264	11.5531	-4.22134									INTS7	GSE272629_1_ctrl_HEK293_DMSO
3	3	53.5498		0.0428274	1.02078	16.1847	-5.84641									INTS8	GSE272629_1_ctrl_HEK293_DMSO
3	3	28.3727		0.0551767	1.02785	12.5623	-3.84426									INTS9	GSE272629_1_ctrl_HEK293_DMSO
3	3	13.3632		0.0481367	0.956301	14.3995	-1.28129									INTU	GSE272629_1_ctrl_HEK293_DMSO
3	3	16.462		0.0153635	0.924417	45.1165	1.37864									INVS	GSE272629_1_ctrl_HEK293_DMSO
3	3	84.7307		0.288862	0.985801	2.39958	-2.2524									IP6K1	GSE272629_1_ctrl_HEK293_DMSO
3	3	55.6801		0.238815	0.985885	2.90244	-3.65153									IP6K2	GSE272629_1_ctrl_HEK293_DMSO
3	3	20.0449		0.264948	0.982344	2.61616	-1.60628									IPMK	GSE272629_1_ctrl_HEK293_DMSO
3	4	94.029		-0.00845676	0.930278		-5.90597	0.0566725	-0.0112704	0.947981		-7.0703	Decay_of_decay	0.470261	FALSE	IPO11	GSE272629_1_ctrl_HEK293_DMSO
3	3	72.5294		0.079196	1.03944	8.7523	-1.26628									IPO13	GSE272629_1_ctrl_HEK293_DMSO
3	4	6.2686		0.0405983	0.85274	17.0733	-0.283174	0.18254	-0.0254338	0.878467		-0.281633	Exponential	0.568496	FALSE	IPO4	GSE272629_1_ctrl_HEK293_DMSO
3	4	1057.49		-0.0394169	0.85264		-1.12374	0.0313231	-0.011953	0.873515		0.037853	Exponential	0.713604	FALSE	IPO5	GSE272629_1_ctrl_HEK293_DMSO
3	3	317.328		0.0215872	0.976886	32.1091	-5.61393									IPO7	GSE272629_1_ctrl_HEK293_DMSO
3	4	102.387		-0.0216392	0.916931		-4.43418	0.0580445	-0.0136447	0.939785		-5.8997	Decay_of_decay	0.449155	FALSE	IPO8	GSE272629_1_ctrl_HEK293_DMSO
3	4	192.237		-0.0389778	0.913982		-4.94755	0.0208858	-0.0101197	0.932953		-5.04002	Decay_of_decay	0.559339	FALSE	IPO9	GSE272629_1_ctrl_HEK293_DMSO
3	3	15.5904		0.053561	1.0088	12.9413	-10.7881									IPP	GSE272629_1_ctrl_HEK293_DMSO
3	3	8.42465		0.233249	0.975136	2.97171	-0.401206									IPPK	GSE272629_1_ctrl_HEK293_DMSO
3	3	1.83987		0.125036	1.00203	5.54358	-18.0694									IQANK1	GSE272629_1_ctrl_HEK293_DMSO
3	4	90.4198		-0.0181349	0.84051		0.159707	0.118089	-0.0233596	0.874832		-0.045882	Decay_of_decay	0.548664	FALSE	IQCB1	GSE272629_1_ctrl_HEK293_DMSO
3	3	9.19933		0.221514	1.02196	3.12913	-1.4514									IQCC	GSE272629_1_ctrl_HEK293_DMSO
3	3	27.7917		0.0895479	0.995122	7.74052	-13.5884									IQCE	GSE272629_1_ctrl_HEK293_DMSO
3	4	7.02843		-0.0167054	0.689255		4.84615	0.136529	-0.0262944	0.720442		6.38256	Exponential	0.785359	FALSE	IQCG	GSE272629_1_ctrl_HEK293_DMSO
3	3	2.13037		0.125868	0.876334	5.50693	6.60263									IQCH	GSE272629_1_ctrl_HEK293_DMSO
3	3	13.0727		0.268548	0.982045	2.58109	-1.4073									IQCJ-SCHIP1	GSE272629_1_ctrl_HEK293_DMSO
3	4	182.549		-0.046496	0.931565		-6.36184	-0.057354	0.00182591	0.927816		-4.44935	Exponential	0.906008	FALSE	IQGAP1	GSE272629_1_ctrl_HEK293_DMSO
3	3	53.0656		0.166393	0.958391	4.16572	1.00901									IQSEC1	GSE272629_1_ctrl_HEK293_DMSO
3	3	18.786		0.0519085	0.971989	13.3533	-3.87511									IQSEC2	GSE272629_1_ctrl_HEK293_DMSO
3	4	860.698		-0.0111393	0.827772		0.496179	-0.010169	-0.00016785	0.828016		2.4961	Exponential	0.997107	FALSE	IRAK1	GSE272629_1_ctrl_HEK293_DMSO
3	3	19.367		0.0680961	0.978016	10.1789	-5.0023									IRAK1BP1	GSE272629_1_ctrl_HEK293_DMSO
3	3	3.29239		0.169589	1.00503	4.08722	-11.5939									IRAK2	GSE272629_1_ctrl_HEK293_DMSO
3	3	137.118		0.140401	0.984853	4.93689	-5.66493									IREB2	GSE272629_1_ctrl_HEK293_DMSO
3	3	7.26263		0.406894	0.97985	1.70351	3.35169									IRF1	GSE272629_1_ctrl_HEK293_DMSO
3	3	6.48795		0.437804	0.992368	1.58324	-1.49945									IRF2	GSE272629_1_ctrl_HEK293_DMSO
3	3	88.1199		0.469623	0.998299	1.47596	-9.4827									IRF2BP1	GSE272629_1_ctrl_HEK293_DMSO
3	3	137.312		0.616526	0.998383	1.12428	-4.86499									IRF2BP2	GSE272629_1_ctrl_HEK293_DMSO
3	3	30.5999		0.692503	0.999656	1.00093	-11.5231									IRF2BPL	GSE272629_1_ctrl_HEK293_DMSO
3	3	9.78034		0.0784583	0.977104	8.8346	-4.54456									IRF5	GSE272629_1_ctrl_HEK293_DMSO
3	3	1.54936		0.121546	0.836481	5.70275	8.18164									IRF6	GSE272629_1_ctrl_HEK293_DMSO
3	3	3.77657		0.276605	1.00748	2.50591	-6.43809									IRF8	GSE272629_1_ctrl_HEK293_DMSO
3	3	49.289		0.122034	0.979608	5.67994	-4.29809									IRGQ	GSE272629_1_ctrl_HEK293_DMSO
3	3	9.87717		0.395084	0.986851	1.75443	0.423665									IRS1	GSE272629_1_ctrl_HEK293_DMSO
3	3	57.1327		0.466915	0.996031	1.48452	-4.48787									IRS2	GSE272629_1_ctrl_HEK293_DMSO
3	3	479.333		0.218437	0.978618	3.17321	-1.69142									IRS4	GSE272629_1_ctrl_HEK293_DMSO
3	3	22.8531		0.711728	0.999844	0.973893	-15.5729									IRX3	GSE272629_1_ctrl_HEK293_DMSO
3	3	9.19933		0.550161	0.996746	1.2599	-2.92702									IRX5	GSE272629_1_ctrl_HEK293_DMSO
3	3	57.0358		0.0498984	0.991818	13.8912	-11.2992									ISCA1	GSE272629_1_ctrl_HEK293_DMSO
3	3	24.2088		0.322962	1.00196	2.14622	-13.1491									ISCA2	GSE272629_1_ctrl_HEK293_DMSO
3	4	66.1053		-0.0178629	0.928114		-4.94109	0.0633232	-0.0139416	0.951177		-7.57757	Decay_of_decay	0.378509	FALSE	ISCU	GSE272629_1_ctrl_HEK293_DMSO
3	4	10.8276		0.0126486	0.760292	54.8004	2.96641	0.173169	-0.0281351	0.790659		4.06858	Exponential	0.703997	FALSE	ISG15	GSE272629_1_ctrl_HEK293_DMSO
3	3	2.61455		0.177506	1.04879	3.90493	2.2331									ISG20	GSE272629_1_ctrl_HEK293_DMSO
3	3	115.137		0.222398	0.98263	3.1167	-2.83614									ISG20L2	GSE272629_1_ctrl_HEK293_DMSO
3	3	23.5309		0.233104	0.981375	2.97356	-2.13838									ISL2	GSE272629_1_ctrl_HEK293_DMSO
3	4	80.3521		0.000721521	0.98064	960.675	-12.867	0.0343015	-0.00585942	0.989887		-20.1726	Decay_of_decay	0.202321	FALSE	ISOC1	GSE272629_1_ctrl_HEK293_DMSO
3	3	82.8908		0.220394	0.985881	3.14503	-4.1312									IST1	GSE272629_1_ctrl_HEK293_DMSO
3	4	247.325		-0.022127	0.937939		-3.35077	-0.0907054	0.0117772	0.916588		-3.29276	Exponential	0.574129	FALSE	ISYNA1	GSE272629_1_ctrl_HEK293_DMSO
3	3	82.0193		0.0875689	1.00205	7.91545	-18.8416									ITCH	GSE272629_1_ctrl_HEK293_DMSO
3	4	38.9413		-0.0171385	1.02436		-2.88778	-0.123658	0.018391	0.988635		-19.2388	Decay_of_decay	0.0643284	FALSE	ITFG1	GSE272629_1_ctrl_HEK293_DMSO
3	4	17.4761		-0.08285	0.911544		-4.53469	-0.0168536	-0.0107969	0.937739		-5.63242	Decay_of_decay	0.475124	FALSE	ITFG2	GSE272629_1_ctrl_HEK293_DMSO
3	4	11.2075		0.00432726	0.778055	160.182	4.26254	-0.13499	0.0245617	0.746246		5.60781	Exponential	0.745937	FALSE	ITGA1	GSE272629_1_ctrl_HEK293_DMSO
3	3	1.16202		0.343249	0.952367	2.01937	6.57788									ITGA10	GSE272629_1_ctrl_HEK293_DMSO
3	3	1.89958		0.355469	0.63188	1.94995	6.7979	-1.53347	0.605229	0.627443		8.68	Exponential	0.890969	FALSE	ITGA11	GSE272629_1_ctrl_HEK293_DMSO
3	3	15.2999		0.0871896	0.974764	7.94988	-3.77748									ITGA2	GSE272629_1_ctrl_HEK293_DMSO
3	3	39.9929		0.0557352	0.974002	12.4364	-4.24638									ITGA5	GSE272629_1_ctrl_HEK293_DMSO
3	3	38.734		-0.00165001	0.989762		-10.9267									ITGA6	GSE272629_1_ctrl_HEK293_DMSO
3	4	10.4477		-0.0282059	0.835752		6.10162	-0.292329	0.045317	0.754886		5.33067	Decay_of_decay	0.50013	FALSE	ITGA7	GSE272629_1_ctrl_HEK293_DMSO
3	4	37.4217		-0.0329536	0.873202		-2.28245	-0.00876094	-0.00411062	0.880388		-0.409105	Exponential	0.887019	FALSE	ITGA8	GSE272629_1_ctrl_HEK293_DMSO
3	3	3.38923		-0.12054	0.661304		8.18887									ITGA9	GSE272629_1_ctrl_HEK293_DMSO
3	4	127.841		0.00499018	0.798975	138.902	1.42734	0.0618847	-0.009953	0.811317		3.23743	Exponential	0.861832	FALSE	ITGAE	GSE272629_1_ctrl_HEK293_DMSO
3	4	79.5922		-0.0233295	1.0121		-7.18745	-0.0861169	0.0107701	0.990914		-21.0292	Decay_of_decay	0.0881602	FALSE	ITGAV	GSE272629_1_ctrl_HEK293_DMSO
3	4	281.897		-0.0366917	0.865991		-0.749969	-0.0696197	0.0055826	0.855878		1.08213	Exponential	0.870027	FALSE	ITGB1	GSE272629_1_ctrl_HEK293_DMSO
3	4	92.5094		0.0035403	0.93131	195.787	-4.54005	-0.0439359	0.00833006	0.918704		-3.49832	Exponential	0.694583	FALSE	ITGB1BP1	GSE272629_1_ctrl_HEK293_DMSO
3	3	0.379915		-0.184172	0.430179		11.5419	8.5345	-1.44175	0.754886		5.33067	Decay_of_decay	0.233282	FALSE	ITGB3	GSE272629_1_ctrl_HEK293_DMSO
3	4	43.3103		-0.0566069	0.912152		-3.95379	0.0255354	-0.0137021	0.940461		-5.99003	Decay_of_decay	0.412686	FALSE	ITGB3BP	GSE272629_1_ctrl_HEK293_DMSO
3	4	1.3297		0.0698115	0.969765	9.92884	-13.3015	0.0896937	-0.00368286	0.97336		-12.4237	Exponential	0.670629	FALSE	ITGB8	GSE272629_1_ctrl_HEK293_DMSO
3	4	1.13975		-0.0359013	0.926989		5.03905	-0.283511	0.0421467	0.839848		1.92587	Decay_of_decay	0.353923	FALSE	ITIH5	GSE272629_1_ctrl_HEK293_DMSO
3	4	312.29		-0.0343972	0.879992		-1.13788	-0.0794281	0.00765025	0.86605		0.496631	Exponential	0.809025	FALSE	ITM2B	GSE272629_1_ctrl_HEK293_DMSO
3	4	204.584		-0.011943	0.918515		-2.07587	-0.0876373	0.0131168	0.896647		-1.57792	Exponential	0.621971	FALSE	ITM2C	GSE272629_1_ctrl_HEK293_DMSO
3	4	92.1294		-0.0181785	0.946041		-3.89588	-0.0861512	0.0117126	0.92516		-4.16032	Decay_of_decay	0.54325	FALSE	ITPA	GSE272629_1_ctrl_HEK293_DMSO
3	3	88.7009		0.0292724	1.00691	23.6792	-12.7113									ITPK1	GSE272629_1_ctrl_HEK293_DMSO
3	3	6.48795		0.0744528	0.924749	9.30989	2.51146									ITPKA	GSE272629_1_ctrl_HEK293_DMSO
3	3	18.3018		0.279705	0.975322	2.47814	0.808597									ITPKB	GSE272629_1_ctrl_HEK293_DMSO
3	3	31.5682		0.121323	0.965625	5.71324	-1.18094									ITPKC	GSE272629_1_ctrl_HEK293_DMSO
3	3	18.4955		0.0248176	1.02161	27.9296	-5.95625									ITPR1	GSE272629_1_ctrl_HEK293_DMSO
3	4	33.6225		-0.0500962	0.926708		-6.78073	-0.0222237	-0.0046729	0.93633		-5.45343	Exponential	0.74257	FALSE	ITPR2	GSE272629_1_ctrl_HEK293_DMSO
3	4	108.656		-0.0518	0.860476		-1.6482	0.00109854	-0.00885618	0.877427		-0.213482	Exponential	0.763487	FALSE	ITPR3	GSE272629_1_ctrl_HEK293_DMSO
3	3	82.5035		0.0745077	0.994216	9.30303	-12.8815									ITPRID2	GSE272629_1_ctrl_HEK293_DMSO
3	3	16.7525		0.730009	0.998867	0.949505	-3.05021									ITPRIP	GSE272629_1_ctrl_HEK293_DMSO
3	3	12.1044		0.379805	0.990927	1.82501	-2.27206									ITPRIPL2	GSE272629_1_ctrl_HEK293_DMSO
3	4	72.5638		-0.0086755	0.96711		-13.0657	-0.00190413	-0.00117359	0.96907		-11.2293	Exponential	0.871667	FALSE	ITSN1	GSE272629_1_ctrl_HEK293_DMSO
3	3	33.5049		0.0985479	0.996564	7.03361	-15.4989									ITSN2	GSE272629_1_ctrl_HEK293_DMSO
3	3	118.623		0.198823	0.987137	3.48626	-5.23914									IVNS1ABP	GSE272629_1_ctrl_HEK293_DMSO
3	3	75.3377		0.270725	0.991876	2.56034	-6.10542									IWS1	GSE272629_1_ctrl_HEK293_DMSO
3	4	3.60919		-0.0753021	0.938306		8.46536	-0.426859	0.0575562	0.781716		4.40325	Decay_of_decay	0.310565	FALSE	IZUMO4	GSE272629_1_ctrl_HEK293_DMSO
3	3	38.2498		0.388917	0.994772	1.78225	-5.29992									JADE1	GSE272629_1_ctrl_HEK293_DMSO
3	3	12.6854		0.414887	0.989885	1.67069	-0.533909									JADE2	GSE272629_1_ctrl_HEK293_DMSO
3	3	59.9409		0.0839871	0.963133	8.25302	-1.57079									JADE3	GSE272629_1_ctrl_HEK293_DMSO
3	3	24.7898		0.278955	0.9891	2.4848	-4.11506									JAG1	GSE272629_1_ctrl_HEK293_DMSO
3	3	54.5181		0.109233	0.994123	6.3456	-12.0461									JAG2	GSE272629_1_ctrl_HEK293_DMSO
3	3	94.9952		0.31926	0.996647	2.17111	-10.0469									JAGN1	GSE272629_1_ctrl_HEK293_DMSO
3	4	80.9219		-0.0148171	0.956289		-9.06107	0.031084	-0.00790769	0.969684		-11.3898	Decay_of_decay	0.39555	FALSE	JAK1	GSE272629_1_ctrl_HEK293_DMSO
3	3	7.55313		0.149813	0.938519	4.62675	2.95902									JAKMIP2	GSE272629_1_ctrl_HEK293_DMSO
3	4	3.98911		-0.0351055	0.809081		1.09825	-0.0118008	-0.00395308	0.815573		3.05491	Exponential	0.933788	FALSE	JAM2	GSE272629_1_ctrl_HEK293_DMSO
3	4	79.5922		-0.0223924	0.978382		-5.5136	-0.0904861	0.0116911	0.95624		-8.45331	Decay_of_decay	0.36263	FALSE	JAM3	GSE272629_1_ctrl_HEK293_DMSO
3	3	40.477		0.436998	0.987662	1.58616	1.3568									JARID2	GSE272629_1_ctrl_HEK293_DMSO
3	3	9.87717		0.214292	0.978165	3.2346	-1.6721									JAZF1	GSE272629_1_ctrl_HEK293_DMSO
3	3	50.9352		0.214399	0.972863	3.23298	-0.365135									JCAD	GSE272629_1_ctrl_HEK293_DMSO
3	3	3.67973		-0.033567	0.874715		3.54609									JHY	GSE272629_1_ctrl_HEK293_DMSO
3	3	40.1865		0.117219	1.00545	5.91329	-12.319									JKAMP	GSE272629_1_ctrl_HEK293_DMSO
3	3	50.0637		0.533514	0.997209	1.29921	-4.40739									JMJD1C	GSE272629_1_ctrl_HEK293_DMSO
3	3	27.9853		0.311496	1.00165	2.22522	-14.5396									JMJD4	GSE272629_1_ctrl_HEK293_DMSO
3	3	71.8516		0.259031	0.984776	2.67593	-2.65633									JMJD6	GSE272629_1_ctrl_HEK293_DMSO
3	3	0.189958		0.283125	0.767729	2.4482	4.3397	-1.77198	0.648522	0.754886		5.33067	Exponential	0.686934	FALSE	JMJD7	GSE272629_1_ctrl_HEK293_DMSO
3	4	3.22928		-0.00828525	0.782882		5.77597	-0.236313	0.039867	0.724899		6.25397	Exponential	0.619629	FALSE	JMJD7-PLA2G4B	GSE272629_1_ctrl_HEK293_DMSO
3	4	40.0811		0.0207145	0.996123	33.4619	-7.08129	-0.0478486	0.0122274	0.978364		-14.0883	Decay_of_decay	0.210304	FALSE	JMJD8	GSE272629_1_ctrl_HEK293_DMSO
3	3	50.0637		0.344541	0.987462	2.0118	-1.39259									JMY	GSE272629_1_ctrl_HEK293_DMSO
3	3	65.5573		0.190056	1.01231	3.64707	-5.72083									JOSD1	GSE272629_1_ctrl_HEK293_DMSO
3	4	44.2601		0.0298942	0.848645	23.1867	2.20518	-0.111473	0.0255474	0.818334		2.93424	Exponential	0.650572	FALSE	JOSD2	GSE272629_1_ctrl_HEK293_DMSO
3	3	35.9258		0.346905	0.987405	1.99809	-1.29504									JPH1	GSE272629_1_ctrl_HEK293_DMSO
3	3	23.2404		0.0737837	1.03931	9.39432	-1.39813									JPH3	GSE272629_1_ctrl_HEK293_DMSO
3	3	264.941		0.0448648	1.02558	15.4497	-4.55814									JPT1	GSE272629_1_ctrl_HEK293_DMSO
3	4	259.102		0.000850313	0.970618	815.167	-13.7586	0.0168815	-0.00279941	0.975015		-12.9368	Exponential	0.662907	FALSE	JPT2	GSE272629_1_ctrl_HEK293_DMSO
3	3	32.9239		0.295462	1.00527	2.34598	-8.01859									JRK	GSE272629_1_ctrl_HEK293_DMSO
3	3	7.7468		0.273512	0.986694	2.53425	-3.06877									JRKL	GSE272629_1_ctrl_HEK293_DMSO
3	4	76.5529		0.0382391	0.935728	18.1266	-4.80886	-0.0166787	0.00994333	0.923756		-4.01158	Exponential	0.659591	FALSE	JTB	GSE272629_1_ctrl_HEK293_DMSO
3	3	270.17		0.547804	0.998052	1.26532	-6.0864									JUN	GSE272629_1_ctrl_HEK293_DMSO
3	3	26.9201		0.383486	0.99284	1.80749	-3.58026									JUNB	GSE272629_1_ctrl_HEK293_DMSO
3	3	87.6357		0.330846	0.998098	2.09508	-13.1115									JUND	GSE272629_1_ctrl_HEK293_DMSO
3	4	85.101		-0.019264	0.96682		-8.65201	0.0364307	-0.00955933	0.9836		-16.3051	Decay_of_decay	0.19344	FALSE	JUP	GSE272629_1_ctrl_HEK293_DMSO
3	3	4.93859		0.102595	1.05683	6.75613	1.4233									KALRN	GSE272629_1_ctrl_HEK293_DMSO
3	3	17.3335		0.235672	0.994236	2.94115	-9.10865									KANK1	GSE272629_1_ctrl_HEK293_DMSO
3	4	3.60919		-0.0225179	0.959971		-10.7065	0.0085509	-0.00532188	0.969527		-11.3483	Decay_of_decay	0.510582	FALSE	KANK3	GSE272629_1_ctrl_HEK293_DMSO
3	3	47.1587		0.228021	0.979659	3.03984	-1.74249									KANSL1	GSE272629_1_ctrl_HEK293_DMSO
3	3	14.0411		0.12911	0.970052	5.36867	-1.83283									KANSL1L	GSE272629_1_ctrl_HEK293_DMSO
3	3	48.6112		0.328838	0.981129	2.10787	0.598756									KANSL2	GSE272629_1_ctrl_HEK293_DMSO
3	3	84.9243		0.0485022	0.992771	14.2911	-12.0692									KANSL3	GSE272629_1_ctrl_HEK293_DMSO
3	3	10.7487		0.180955	0.975733	3.83049	-1.87347									KANTR	GSE272629_1_ctrl_HEK293_DMSO
3	4	273.919		-0.0226606	0.857335		-0.713567	-0.038824	0.00277121	0.85281		1.25066	Exponential	0.939842	FALSE	KARS1	GSE272629_1_ctrl_HEK293_DMSO
3	3	14.5253		0.330298	0.991547	2.09855	-4.17712									KAT14	GSE272629_1_ctrl_HEK293_DMSO
3	4	159.184		-0.0124548	0.99524		-15.4538	-0.0334414	0.00362906	0.988785		-19.345	Decay_of_decay	0.317885	FALSE	KAT2A	GSE272629_1_ctrl_HEK293_DMSO
3	4	36.8518		0.00561166	0.773195	123.519	2.37979	0.0819938	-0.013359	0.789046		4.13	Exponential	0.84174	FALSE	KAT2B	GSE272629_1_ctrl_HEK293_DMSO
3	3	14.4284		0.159571	1.02925	4.3438	-1.26808									KAT5	GSE272629_1_ctrl_HEK293_DMSO
3	3	88.0231		0.576817	0.99729	1.20168	-3.12407									KAT6A	GSE272629_1_ctrl_HEK293_DMSO
3	3	54.9055		0.411601	0.994266	1.68403	-4.04196									KAT6B	GSE272629_1_ctrl_HEK293_DMSO
3	3	65.0731		0.167428	0.966099	4.13998	-0.195521									KAT7	GSE272629_1_ctrl_HEK293_DMSO
3	3	40.0897		0.0900366	1.052	7.69851	0.620192									KAT8	GSE272629_1_ctrl_HEK293_DMSO
3	3	37.1847		0.151956	0.959069	4.56149	0.568177									KATNA1	GSE272629_1_ctrl_HEK293_DMSO
3	3	23.1436		0.0788326	0.938571	8.79264	1.3847									KATNAL1	GSE272629_1_ctrl_HEK293_DMSO
3	4	3.03932		0.0484131	0.846609	14.3174	5.3767	-0.250663	0.0559045	0.786747		4.21672	Decay_of_decay	0.470577	FALSE	KATNAL2	GSE272629_1_ctrl_HEK293_DMSO
3	3	22.4657		0.130987	0.974958	5.29173	-2.86373									KATNBL1	GSE272629_1_ctrl_HEK293_DMSO
3	3	10.3613		0.157636	0.96182	4.39714	0.284522									KAZALD1	GSE272629_1_ctrl_HEK293_DMSO
3	3	26.436		0.389747	0.994564	1.77845	-5.04007									KAZN	GSE272629_1_ctrl_HEK293_DMSO
3	3	35.5385		0.207781	0.996254	3.33596	-12.4148									KBTBD11	GSE272629_1_ctrl_HEK293_DMSO
3	3	0.96835		0.027259	0.872687	25.4282	4.73048									KBTBD11-OT1	GSE272629_1_ctrl_HEK293_DMSO
3	3	36.41		0.380974	0.988536	1.81941	-0.832538									KBTBD2	GSE272629_1_ctrl_HEK293_DMSO
3	3	4.35758		0.155002	0.999332	4.47186	-24.0519									KBTBD3	GSE272629_1_ctrl_HEK293_DMSO
3	3	5.61643		0.150753	0.948061	4.59789	1.96911									KBTBD4	GSE272629_1_ctrl_HEK293_DMSO
3	3	77.7585		0.388151	0.98812	1.78577	-0.39895									KBTBD6	GSE272629_1_ctrl_HEK293_DMSO
3	3	23.3372		0.549596	1.00046	1.26119	-14.7326									KBTBD7	GSE272629_1_ctrl_HEK293_DMSO
3	3	16.1715		0.271726	0.981939	2.5509	-1.28455									KBTBD8	GSE272629_1_ctrl_HEK293_DMSO
3	3	63.5238		0.147633	0.959712	4.69505	0.372181									KCMF1	GSE272629_1_ctrl_HEK293_DMSO
3	3	0.96835		-0.163747	0.612848		8.43384									KCNA2	GSE272629_1_ctrl_HEK293_DMSO
3	4	7.40835		0.0352682	0.840134	19.6536	3.42373	-0.153943	0.0345027	0.800635		3.67799	Exponential	0.594545	FALSE	KCNAB2	GSE272629_1_ctrl_HEK293_DMSO
3	3	1.83987		0.0181846	0.811546	38.1173	6.91303									KCNB2	GSE272629_1_ctrl_HEK293_DMSO
3	3	9.78034		0.369905	0.989315	1.87385	-1.59185									KCNC1	GSE272629_1_ctrl_HEK293_DMSO
3	3	12.3949		0.211432	1.02211	3.27835	-1.66941									KCNC4	GSE272629_1_ctrl_HEK293_DMSO
3	4	3.60919		-0.0163957	1.16394		10.0758	-0.448123	0.0754541	0.982942		-15.99	Decay_of_decay	0.0190696	TRUE	KCND1	GSE272629_1_ctrl_HEK293_DMSO
3	3	10.0708		0.20592	0.992559	3.36609	-8.34454									KCNG1	GSE272629_1_ctrl_HEK293_DMSO
3	3	11.3297		0.482716	0.994622	1.43593	-2.15139									KCNG3	GSE272629_1_ctrl_HEK293_DMSO
3	4	1.89958		0.0090035	0.866318	76.9864	0.361399	0.199938	-0.0333398	0.907817		-2.49296	Decay_of_decay	0.367013	FALSE	KCNH3	GSE272629_1_ctrl_HEK293_DMSO
3	4	3.03932		0.023311	0.801918	29.7347	2.4687	-0.0504338	0.0131865	0.786747		4.21672	Exponential	0.841055	FALSE	KCNIP2	GSE272629_1_ctrl_HEK293_DMSO
3	4	8.73805		-0.0500009	0.867649		-0.598851	-0.0893471	0.00659904	0.854624		1.15147	Exponential	0.841774	FALSE	KCNIP3	GSE272629_1_ctrl_HEK293_DMSO
3	3	0.379915		-0.125954	0.575828		11.8241	9.26909	-1.55985	0.882329		-0.539973	Decay_of_decay	0.106198	FALSE	KCNJ10	GSE272629_1_ctrl_HEK293_DMSO
3	3	9.10249		0.398125	0.996796	1.74103	-7.9531									KCNJ11	GSE272629_1_ctrl_HEK293_DMSO
3	3	4.06707		0.17798	0.968611	3.89453	-0.402138									KCNJ12	GSE272629_1_ctrl_HEK293_DMSO
3	3	3.8734		0.216562	0.970972	3.20068	0.0944949									KCNJ14	GSE272629_1_ctrl_HEK293_DMSO
3	4	1.3297		-0.091416	0.583029		6.99661	0.161371	-0.0412213	0.645649		8.27918	Exponential	0.734398	FALSE	KCNJ3	GSE272629_1_ctrl_HEK293_DMSO
3	3	1.35569		-0.0182904	0.748371		7.99115									KCNJ4	GSE272629_1_ctrl_HEK293_DMSO
3	3	8.90882		1.27319	0.999969	0.544418	-5.26212									KCNJ8	GSE272629_1_ctrl_HEK293_DMSO
3	3	21.5942		0.133489	0.97535	5.19254	-2.90154									KCNK1	GSE272629_1_ctrl_HEK293_DMSO
3	4	0.379915		-0.282639	0.541061		7.6294	0.116574	-0.0580138	0.754886		5.33067	Decay_of_decay	0.397262	FALSE	KCNK3	GSE272629_1_ctrl_HEK293_DMSO
3	3	17.3335		0.479339	0.997558	1.44605	-6.99834									KCNK5	GSE272629_1_ctrl_HEK293_DMSO
3	4	13.487		0.0012247	0.77276	565.973	2.44361	0.0516887	-0.0088038	0.783605		4.3337	Exponential	0.894713	FALSE	KCNMA1	GSE272629_1_ctrl_HEK293_DMSO
3	3	2.42088		0.141352	0.975379	4.9037	-2.72821									KCNN1	GSE272629_1_ctrl_HEK293_DMSO
3	4	38.5614		0.0337924	0.873846	20.5119	-0.228802	-0.0479265	0.0147623	0.856589		1.04259	Exponential	0.7324	FALSE	KCNQ2	GSE272629_1_ctrl_HEK293_DMSO
3	3	7.35946		0.0449773	1.03848	15.4111	-2.10629									KCNQ4	GSE272629_1_ctrl_HEK293_DMSO
3	3	14.5253		0.176972	0.956967	3.9167	1.46638									KCNQ5	GSE272629_1_ctrl_HEK293_DMSO
3	3	19.1733		0.0453024	0.8856	15.3005	4.43714									KCNS3	GSE272629_1_ctrl_HEK293_DMSO
3	4	1.89958		-0.0390913	0.804105		1.14763	0.0600871	-0.0167574	0.831352		2.3394	Exponential	0.718629	FALSE	KCP	GSE272629_1_ctrl_HEK293_DMSO
3	3	25.855		0.280552	0.971538	2.47065	1.68821									KCTD1	GSE272629_1_ctrl_HEK293_DMSO
3	3	65.751		0.158086	0.993129	4.38461	-9.99448									KCTD10	GSE272629_1_ctrl_HEK293_DMSO
3	3	3.8734		0.365334	0.995838	1.89729	-7.38671									KCTD11	GSE272629_1_ctrl_HEK293_DMSO
3	3	262.907		0.0403039	0.997351	17.198	-18.2527									KCTD12	GSE272629_1_ctrl_HEK293_DMSO
3	4	18.046		-0.0132677	0.939659		-4.46442	0.084366	-0.016818	0.966844		-10.6733	Decay_of_decay	0.233356	FALSE	KCTD13	GSE272629_1_ctrl_HEK293_DMSO
3	3	147.48		0.121585	0.977038	5.70094	-3.59604									KCTD15	GSE272629_1_ctrl_HEK293_DMSO
3	4	32.1028		-0.00598801	0.85259		-1.09075	0.037955	-0.00762382	0.863476		0.64886	Exponential	0.83845	FALSE	KCTD17	GSE272629_1_ctrl_HEK293_DMSO
3	3	11.2329		0.051597	0.945465	13.4339	0.116336									KCTD18	GSE272629_1_ctrl_HEK293_DMSO
3	3	68.4624		0.305334	0.986273	2.27013	-1.98943									KCTD2	GSE272629_1_ctrl_HEK293_DMSO
3	3	96.0604		0.0595915	1.01071	11.6316	-9.49043									KCTD20	GSE272629_1_ctrl_HEK293_DMSO
3	3	102.161		0.0696738	1.0061	9.94846	-12.6619									KCTD3	GSE272629_1_ctrl_HEK293_DMSO
3	3	58.2947		0.046794	0.966041	14.8127	-2.82079									KCTD5	GSE272629_1_ctrl_HEK293_DMSO
3	3	12.2981		0.434031	0.991587	1.597	-1.03532									KCTD6	GSE272629_1_ctrl_HEK293_DMSO
3	3	9.6835		0.0233499	0.922871	29.6852	1.6495									KCTD7	GSE272629_1_ctrl_HEK293_DMSO
3	3	47.546		0.00141943	0.973905	488.329	-5.25748									KCTD9	GSE272629_1_ctrl_HEK293_DMSO
3	4	410.688		-0.0287473	0.874099		-1.6934	-0.0432152	0.0024681	0.869832		0.267476	Exponential	0.93709	FALSE	KDELR1	GSE272629_1_ctrl_HEK293_DMSO
3	4	297.664		-0.0338442	0.872639		-2.0573	-0.0251338	-0.00147926	0.875253		-0.0728352	Exponential	0.960345	FALSE	KDELR2	GSE272629_1_ctrl_HEK293_DMSO
3	4	18.2359		0.0194429	1.00734	35.6504	0.61963	-0.155768	0.0314081	0.959326		-9.03834	Decay_of_decay	0.149628	FALSE	KDELR3	GSE272629_1_ctrl_HEK293_DMSO
3	4	266.511		0.0102547	0.961445	67.5928	-11.4369	0.0343412	-0.00423733	0.967624		-10.8638	Exponential	0.630966	FALSE	KDM1A	GSE272629_1_ctrl_HEK293_DMSO
3	4	32.2928		-0.0552543	0.934622		-2.39482	0.066868	-0.0203903	0.976787		-13.5253	Decay_of_decay	0.124115	FALSE	KDM1B	GSE272629_1_ctrl_HEK293_DMSO
3	3	69.9149		0.371556	0.990667	1.86552	-2.35372									KDM2A	GSE272629_1_ctrl_HEK293_DMSO
3	3	71.1738		0.124914	0.980244	5.54899	-4.42346									KDM2B	GSE272629_1_ctrl_HEK293_DMSO
3	3	69.1402		0.0815958	0.98509	8.49489	-7.05269									KDM3A	GSE272629_1_ctrl_HEK293_DMSO
3	4	136.959		-0.00885071	0.936048		-6.76218	0.0471011	-0.00968184	0.951441		-7.62097	Decay_of_decay	0.493214	FALSE	KDM3B	GSE272629_1_ctrl_HEK293_DMSO
3	3	33.0207		0.0532363	0.952089	13.0202	-0.628197									KDM4A	GSE272629_1_ctrl_HEK293_DMSO
3	3	79.8889		0.101951	0.988053	6.79884	-7.94826									KDM4B	GSE272629_1_ctrl_HEK293_DMSO
3	3	12.6854		0.0701857	0.998696	9.87591	-21.9105									KDM4C	GSE272629_1_ctrl_HEK293_DMSO
3	3	2.42088		0.209151	0.941014	3.31409	4.15924									KDM4D	GSE272629_1_ctrl_HEK293_DMSO
3	3	85.4085		0.178434	0.994515	3.8846	-10.8581									KDM5A	GSE272629_1_ctrl_HEK293_DMSO
3	3	106.519		0.239853	0.988354	2.88989	-4.77779									KDM5B	GSE272629_1_ctrl_HEK293_DMSO
3	4	325.017		-0.00601653	0.974551		-8.08614	0.0578338	-0.0110706	0.992491		-22.5547	Decay_of_decay	0.0814776	FALSE	KDM5C	GSE272629_1_ctrl_HEK293_DMSO
3	3	61.1997		0.297987	0.993209	2.3261	-6.42065									KDM6A	GSE272629_1_ctrl_HEK293_DMSO
3	3	22.3689		0.186473	0.978412	3.71715	-2.43991									KDM6B	GSE272629_1_ctrl_HEK293_DMSO
3	3	17.043		0.0903506	0.932726	7.67175	2.17248									KDM7A	GSE272629_1_ctrl_HEK293_DMSO
3	3	3.97024		0.20163	1.00279	3.43772	-14.3382									KDM8	GSE272629_1_ctrl_HEK293_DMSO
3	3	64.6858		0.0428864	1.00766	16.1624	-11.8319									KDSR	GSE272629_1_ctrl_HEK293_DMSO
3	3	116.493		0.239092	0.989087	2.89908	-5.18795									KEAP1	GSE272629_1_ctrl_HEK293_DMSO
3	3	18.6892		0.0130099	1.01051	53.2784	-10.5029									KHDC1	GSE272629_1_ctrl_HEK293_DMSO
3	4	97.8282		0.00418684	1.01028	165.554	-2.80275	-0.108667	0.0198691	0.977107		-13.6364	Decay_of_decay	0.12887	FALSE	KHDC4	GSE272629_1_ctrl_HEK293_DMSO
3	4	393.782		-0.0219291	0.890246		-3.31924	-0.00942936	-0.00214296	0.893825		-1.36243	Exponential	0.933914	FALSE	KHDRBS1	GSE272629_1_ctrl_HEK293_DMSO
3	4	25.8342		0.0183171	0.971201	37.8415	-6.55088	-0.0434465	0.0109868	0.955421		-8.30505	Decay_of_decay	0.430176	FALSE	KHDRBS3	GSE272629_1_ctrl_HEK293_DMSO
3	3	33.7954		0.0722532	1.01119	9.59331	-8.97074									KHK	GSE272629_1_ctrl_HEK293_DMSO
3	3	28.5663		0.137706	1.0244	5.03353	-2.86569									KHNYN	GSE272629_1_ctrl_HEK293_DMSO
3	4	850.82		0.00754274	0.926522	91.8959	-6.07434	0.0623509	-0.00960847	0.940118		-5.94409	Exponential	0.581487	FALSE	KHSRP	GSE272629_1_ctrl_HEK293_DMSO
3	3	12.0075		0.150134	0.964597	4.61685	-0.34501									KIAA0040	GSE272629_1_ctrl_HEK293_DMSO
3	3	30.6967		0.46227	0.991582	1.49944	-0.126456									KIAA0232	GSE272629_1_ctrl_HEK293_DMSO
3	4	3.79915		-0.076936	0.746792		3.1176	-0.0108918	-0.0108519	0.76763		4.90352	Exponential	0.853376	FALSE	KIAA0319	GSE272629_1_ctrl_HEK293_DMSO
3	4	83.7713		-0.00517755	0.943471		-3.31945	-0.0825915	0.0134954	0.921342		-3.76225	Decay_of_decay	0.527389	FALSE	KIAA0319L	GSE272629_1_ctrl_HEK293_DMSO
3	3	5.42276		0.120207	0.971875	5.7663	-2.40979									KIAA0513	GSE272629_1_ctrl_HEK293_DMSO
3	3	25.5645		-0.00686926	0.913516		1.78346									KIAA0586	GSE272629_1_ctrl_HEK293_DMSO
3	3	28.179		0.165413	0.966315	4.19041	-0.282154									KIAA0753	GSE272629_1_ctrl_HEK293_DMSO
3	4	0.379915		-0.183125	0.469485		8.80018	0.370691	-0.086249	0.627443		8.68	Decay_of_decay	0.55669	FALSE	KIAA0825	GSE272629_1_ctrl_HEK293_DMSO
3	3	94.3173		0.016656	0.981308	41.6156	-6.98016									KIAA0930	GSE272629_1_ctrl_HEK293_DMSO
3	3	47.6428		0.0369037	0.956203	18.7826	-1.48724									KIAA1143	GSE272629_1_ctrl_HEK293_DMSO
3	4	173.051		-0.00200898	0.920957		-5.04294	0.0698435	-0.0124939	0.939545		-5.86797	Decay_of_decay	0.495854	FALSE	KIAA1191	GSE272629_1_ctrl_HEK293_DMSO
3	3	2.22721		0.0438228	0.988813	15.8171	-9.54143									KIAA1217	GSE272629_1_ctrl_HEK293_DMSO
3	3	62.5554		0.0261574	0.911399	26.4991	2.53458									KIAA1522	GSE272629_1_ctrl_HEK293_DMSO
3	3	25.1771		0.12353	0.983945	5.61114	-5.69924									KIAA1549	GSE272629_1_ctrl_HEK293_DMSO
3	3	9.48983		0.0325258	1.01142	21.3107	-9.63755									KIAA1549L	GSE272629_1_ctrl_HEK293_DMSO
3	3	20.529		0.348188	0.989146	1.99073	-2.14929									KIAA1586	GSE272629_1_ctrl_HEK293_DMSO
3	3	42.3169		0.375751	0.991665	1.8447	-2.90416									KIAA1671	GSE272629_1_ctrl_HEK293_DMSO
3	3	18.9797		0.160089	0.974566	4.32975	-2.09473									KIAA1958	GSE272629_1_ctrl_HEK293_DMSO
3	3	130.146		0.112275	1.00263	6.17366	-16.7969									KIAA2013	GSE272629_1_ctrl_HEK293_DMSO
3	3	11.2329		0.266507	0.96706	2.60086	2.1779									KIAA2026	GSE272629_1_ctrl_HEK293_DMSO
3	4	117.964		-0.0494667	0.884167		-2.54772	-0.0543809	0.000824378	0.882534		-0.553937	Exponential	0.974908	FALSE	KIDINS220	GSE272629_1_ctrl_HEK293_DMSO
3	3	157.066		0.150268	0.996168	4.61273	-13.6822									KIF11	GSE272629_1_ctrl_HEK293_DMSO
3	3	0.189958		0.0706822	0.960522	9.80654	13.7699	-2.77666	0.829381	0.754886		5.33067	Decay_of_decay	0.17484	FALSE	KIF12	GSE272629_1_ctrl_HEK293_DMSO
3	3	21.8847		0.15275	0.996452	4.53777	-14.0864									KIF13A	GSE272629_1_ctrl_HEK293_DMSO
3	3	17.8176		-0.000139597	0.92151		1.32188									KIF13B	GSE272629_1_ctrl_HEK293_DMSO
3	3	59.4567		0.0260616	0.966377	26.5965	-3.28088									KIF14	GSE272629_1_ctrl_HEK293_DMSO
3	3	26.0486		0.0323397	0.932198	21.4333	1.04697									KIF15	GSE272629_1_ctrl_HEK293_DMSO
3	3	14.8158		0.0686674	0.91117	10.0943	3.38779									KIF16B	GSE272629_1_ctrl_HEK293_DMSO
3	4	2.27949		-0.0593934	0.938159		1.44322	-0.202868	0.0238784	0.882329		-0.539973	Decay_of_decay	0.4159	FALSE	KIF17	GSE272629_1_ctrl_HEK293_DMSO
3	3	20.4322		0.310859	0.979906	2.22978	0.454951									KIF18A	GSE272629_1_ctrl_HEK293_DMSO
3	3	70.5927		0.0893177	0.995043	7.76047	-13.4976									KIF18B	GSE272629_1_ctrl_HEK293_DMSO
3	4	222.25		-0.0399381	0.875627		-2.4974	-0.0104703	-0.00497933	0.884725		-0.704574	Exponential	0.85574	FALSE	KIF1A	GSE272629_1_ctrl_HEK293_DMSO
3	3	101.967		0.189501	0.992675	3.65776	-8.85017									KIF1B	GSE272629_1_ctrl_HEK293_DMSO
3	3	217.395		0.073356	1.01715	9.44909	-6.38526									KIF1C	GSE272629_1_ctrl_HEK293_DMSO
3	3	157.454		0.0356293	1.00053	19.4544	-27.9769									KIF20A	GSE272629_1_ctrl_HEK293_DMSO
3	3	82.4066		0.114015	1.01081	6.07946	-8.28308									KIF20B	GSE272629_1_ctrl_HEK293_DMSO
3	3	49.5795		0.0875605	0.99972	7.91621	-30.7848									KIF21A	GSE272629_1_ctrl_HEK293_DMSO
3	3	2.51771		-0.0478074	0.869762		3.54331									KIF21B	GSE272629_1_ctrl_HEK293_DMSO
3	3	152.903		0.0955794	1.04137	7.25205	-0.633097									KIF22	GSE272629_1_ctrl_HEK293_DMSO
3	3	148.739		0.270315	0.982974	2.56422	-1.67757									KIF23	GSE272629_1_ctrl_HEK293_DMSO
3	3	12.5886		0.154013	0.928682	4.50056	3.9481									KIF24	GSE272629_1_ctrl_HEK293_DMSO
3	3	0.379915		0.126739	0.84748	5.46908	9.68029	-2.38284	0.750332	0.754886		5.33067	Decay_of_decay	0.298698	FALSE	KIF25	GSE272629_1_ctrl_HEK293_DMSO
3	3	53.3561		0.0906712	0.998508	7.64462	-20.6727									KIF26A	GSE272629_1_ctrl_HEK293_DMSO
3	3	8.52148		0.467163	1.00164	1.48374	-9.7978									KIF26B	GSE272629_1_ctrl_HEK293_DMSO
3	3	3.38923		0.135659	1.01039	5.10948	-8.03709									KIF27	GSE272629_1_ctrl_HEK293_DMSO
3	3	69.8181		0.105915	0.956305	6.54438	-0.0817114									KIF2A	GSE272629_1_ctrl_HEK293_DMSO
3	4	119.293		0.0122362	0.947427	56.6472	-7.8881	0.0658249	-0.00943068	0.960662		-9.30552	Decay_of_decay	0.452431	FALSE	KIF2C	GSE272629_1_ctrl_HEK293_DMSO
3	3	46.965		0.098848	0.976846	7.01225	-4.04539									KIF3A	GSE272629_1_ctrl_HEK293_DMSO
3	3	63.8143		0.0620542	1.00542	11.17	-13.5286									KIF3B	GSE272629_1_ctrl_HEK293_DMSO
3	3	23.3372		0.125447	0.986789	5.52543	-6.82623									KIF3C	GSE272629_1_ctrl_HEK293_DMSO
3	4	161.464		-0.00220797	0.858887		-1.4395	0.0472195	-0.00859963	0.870934		0.199471	Exponential	0.810176	FALSE	KIF4A	GSE272629_1_ctrl_HEK293_DMSO
3	4	6.45856		-0.0576192	0.863454		-1.82014	-0.000611918	-0.00950221	0.882329		-0.539973	Exponential	0.733968	FALSE	KIF4B	GSE272629_1_ctrl_HEK293_DMSO
3	3	15.4936		-0.0126867	0.983435		-8.23538									KIF5A	GSE272629_1_ctrl_HEK293_DMSO
3	3	286.825		0.016461	1.00285	42.1084	-18.2708									KIF5B	GSE272629_1_ctrl_HEK293_DMSO
3	3	48.6112		0.0510335	1.02329	13.5822	-5.00077									KIF5C	GSE272629_1_ctrl_HEK293_DMSO
3	4	3.41924		0.0984875	0.748135	7.03792	4.71788	-0.0769616	0.034214	0.726565		6.20538	Exponential	0.774551	FALSE	KIF6	GSE272629_1_ctrl_HEK293_DMSO
3	3	39.6055		0.0871243	0.957854	7.95584	-0.701765									KIF7	GSE272629_1_ctrl_HEK293_DMSO
3	4	6.45856		-0.0691262	0.830933		1.38715	0.113334	-0.0301746	0.889826		-1.0666	Decay_of_decay	0.388508	FALSE	KIF9	GSE272629_1_ctrl_HEK293_DMSO
3	4	36.4719		0.0406507	0.878911	17.0513	-0.533529	-0.0403309	0.014723	0.862416		0.71076	Exponential	0.727623	FALSE	KIFAP3	GSE272629_1_ctrl_HEK293_DMSO
3	3	95.9635		0.048317	0.973041	14.3458	-4.17593									KIFBP	GSE272629_1_ctrl_HEK293_DMSO
3	3	113.588		0.129086	0.985259	5.36966	-6.08661									KIFC1	GSE272629_1_ctrl_HEK293_DMSO
3	4	17.6661		-0.00587139	0.965684		2.68948	-0.210384	0.0358067	0.902884		-2.07589	Decay_of_decay	0.282458	FALSE	KIFC2	GSE272629_1_ctrl_HEK293_DMSO
3	4	6.64852		-0.0642099	0.909164		-3.0563	0.0344754	-0.0163706	0.94423		-6.51319	Decay_of_decay	0.337419	FALSE	KIFC3	GSE272629_1_ctrl_HEK293_DMSO
3	3	15.1063		0.114605	0.992434	6.04814	-10.4121									KIN	GSE272629_1_ctrl_HEK293_DMSO
3	3	31.9556		0.0938061	1.02497	7.38915	-3.69967									KIRREL1	GSE272629_1_ctrl_HEK293_DMSO
3	3	0.77468		-0.0753449	0.907362		1.06467									KISS1R	GSE272629_1_ctrl_HEK293_DMSO
3	3	22.0784		0.346935	0.989398	1.99792	-2.32739									KIT	GSE272629_1_ctrl_HEK293_DMSO
3	3	41.4454		0.175585	0.986928	3.94764	-5.71635									KITLG	GSE272629_1_ctrl_HEK293_DMSO
3	3	17.3335		0.128819	0.998303	5.38076	-19.0642									KIZ	GSE272629_1_ctrl_HEK293_DMSO
3	3	0.75983		0.226034	0.583074	3.06656	8.4048	-1.76813	0.614791	0.563721		9.94312	Exponential	0.785794	FALSE	KLB	GSE272629_1_ctrl_HEK293_DMSO
3	4	67.435		-0.0336562	0.949802		-9.52472	-0.00589406	-0.00471427	0.958795		-8.93458	Exponential	0.633045	FALSE	KLC2	GSE272629_1_ctrl_HEK293_DMSO
3	4	2.65941		-0.150768	0.797887		3.1893	0.0723025	-0.0349633	0.900535		-1.88468	Decay_of_decay	0.271055	FALSE	KLC3	GSE272629_1_ctrl_HEK293_DMSO
3	4	26.5941		0.0381366	1.01392	18.1754	-1.087	-0.112889	0.0275371	0.977001		-13.5994	Decay_of_decay	0.104229	FALSE	KLC4	GSE272629_1_ctrl_HEK293_DMSO
3	3	9.393		0.315662	0.980743	2.19585	0.338061									KLF10	GSE272629_1_ctrl_HEK293_DMSO
3	3	14.3316		0.504845	0.995535	1.37299	-2.54071									KLF11	GSE272629_1_ctrl_HEK293_DMSO
3	3	28.3727		0.188165	0.98134	3.68372	-3.2727									KLF12	GSE272629_1_ctrl_HEK293_DMSO
3	3	47.6428		0.223692	0.981863	3.09867	-2.54328									KLF13	GSE272629_1_ctrl_HEK293_DMSO
3	3	24.8866		0.293493	0.973135	2.36172	1.70381									KLF15	GSE272629_1_ctrl_HEK293_DMSO
3	3	44.8346		0.200029	0.976522	3.46523	-1.59893									KLF16	GSE272629_1_ctrl_HEK293_DMSO
3	3	34.8606		0.39246	0.991708	1.76616	-2.42336									KLF3	GSE272629_1_ctrl_HEK293_DMSO
3	3	9.393		0.225389	0.952879	3.07534	3.22939									KLF4	GSE272629_1_ctrl_HEK293_DMSO
3	3	18.9797		0.270914	0.972045	2.55855	1.31412									KLF5	GSE272629_1_ctrl_HEK293_DMSO
3	3	20.0449		0.28212	0.985862	2.45692	-2.46627									KLF6	GSE272629_1_ctrl_HEK293_DMSO
3	3	24.1119		0.528389	0.995746	1.31181	-2.04908									KLF9	GSE272629_1_ctrl_HEK293_DMSO
3	3	53.6466		0.159071	0.994728	4.35747	-11.5615									KLHDC10	GSE272629_1_ctrl_HEK293_DMSO
3	3	27.017		0.106683	1.01968	6.49725	-4.85212									KLHDC2	GSE272629_1_ctrl_HEK293_DMSO
3	4	268.98		-0.00335297	0.907868		-4.81227	0.0166275	-0.00347656	0.91311		-2.96594	Exponential	0.875619	FALSE	KLHDC3	GSE272629_1_ctrl_HEK293_DMSO
3	3	41.9296		-0.000230742	0.997603		-19.6133									KLHDC4	GSE272629_1_ctrl_HEK293_DMSO
3	3	8.61832		0.155756	1.02744	4.4502	-1.74266									KLHDC8B	GSE272629_1_ctrl_HEK293_DMSO
3	3	7.35946		0.0662428	0.961574	10.4637	-1.68963									KLHDC9	GSE272629_1_ctrl_HEK293_DMSO
3	3	23.9183		0.359106	0.988191	1.9302	-1.31723									KLHL11	GSE272629_1_ctrl_HEK293_DMSO
3	3	45.1251		0.0850452	0.977261	8.15033	-4.44796									KLHL12	GSE272629_1_ctrl_HEK293_DMSO
3	4	24.1246		-0.00435552	0.903902		-2.2621	0.121215	-0.0217589	0.935514		-5.3515	Decay_of_decay	0.355101	FALSE	KLHL13	GSE272629_1_ctrl_HEK293_DMSO
3	3	8.03731		0.295409	0.992166	2.3464	-5.63651									KLHL14	GSE272629_1_ctrl_HEK293_DMSO
3	3	487.177		0.244676	0.987399	2.83292	-4.17675									KLHL15	GSE272629_1_ctrl_HEK293_DMSO
3	3	27.6948		0.0581952	0.955101	11.9107	-0.918449									KLHL18	GSE272629_1_ctrl_HEK293_DMSO
3	3	16.2683		0.045928	0.934869	15.0921	1.06965									KLHL2	GSE272629_1_ctrl_HEK293_DMSO
3	3	17.4303		0.158014	0.943467	4.38661	2.64851									KLHL20	GSE272629_1_ctrl_HEK293_DMSO
3	3	110.779		0.429331	0.993902	1.61448	-3.1153									KLHL21	GSE272629_1_ctrl_HEK293_DMSO
3	3	10.6519		0.222751	1.03606	3.11176	1.55624									KLHL22	GSE272629_1_ctrl_HEK293_DMSO
3	3	89.7661		0.169795	1.00624	4.08226	-10.2906									KLHL23	GSE272629_1_ctrl_HEK293_DMSO
3	3	22.3689		0.186517	0.987787	3.71627	-5.85668									KLHL24	GSE272629_1_ctrl_HEK293_DMSO
3	3	11.2329		0.239379	0.963141	2.8956	2.12241									KLHL25	GSE272629_1_ctrl_HEK293_DMSO
3	3	21.691		0.690085	0.998987	1.00444	-5.12241									KLHL26	GSE272629_1_ctrl_HEK293_DMSO
3	3	9.29616		0.0954785	0.903524	7.25972	4.44504									KLHL28	GSE272629_1_ctrl_HEK293_DMSO
3	3	21.691		0.0915999	0.9717	7.56712	-2.99651									KLHL29	GSE272629_1_ctrl_HEK293_DMSO
3	3	3.38923		0.032489	0.934654	21.3348	0.828516									KLHL3	GSE272629_1_ctrl_HEK293_DMSO
3	3	1.9367		0.107276	0.842462	6.46136	7.64253									KLHL31	GSE272629_1_ctrl_HEK293_DMSO
3	3	27.4043		0.140229	1.01157	4.94297	-7.28581									KLHL36	GSE272629_1_ctrl_HEK293_DMSO
3	3	53.8403		0.181909	0.993641	3.81041	-9.88545									KLHL42	GSE272629_1_ctrl_HEK293_DMSO
3	4	18.2359		-0.050607	0.854692		0.333182	0.110566	-0.0269966	0.903569		-2.13253	Decay_of_decay	0.387843	FALSE	KLHL5	GSE272629_1_ctrl_HEK293_DMSO
3	4	31.9129		0.0421456	0.958701	16.4465	-6.41905	-0.0157951	0.0105308	0.94605		-6.77871	Decay_of_decay	0.534684	FALSE	KLHL7	GSE272629_1_ctrl_HEK293_DMSO
3	3	42.2201		0.0669774	0.944106	10.349	0.573597									KLHL8	GSE272629_1_ctrl_HEK293_DMSO
3	3	75.2408		0.321962	0.987503	2.15288	-2.07409									KLHL9	GSE272629_1_ctrl_HEK293_DMSO
3	3	0.379915		-0.156386	0.633161		10.1281	-0.47524	0.0484325	0.5		11.0337	Exponential	0.674552	FALSE	KLK1	GSE272629_1_ctrl_HEK293_DMSO
3	3	0.189958		-0.0951212	1.48404		21.8864	-1.34143	0.192797	0.5		11.0337	Decay_of_decay	0.12856	FALSE	KLK14	GSE272629_1_ctrl_HEK293_DMSO
3	3	4.16391		0.182981	0.917816	3.78807	5.49511									KLLN	GSE272629_1_ctrl_HEK293_DMSO
3	3	4.84175		-0.0540047	0.884822		2.70583									KLRG1	GSE272629_1_ctrl_HEK293_DMSO
3	3	72.7231		0.189723	0.95766	3.65348	1.68192									KMT2A	GSE272629_1_ctrl_HEK293_DMSO
3	3	147.48		0.146194	0.968921	4.74128	-1.21851									KMT2B	GSE272629_1_ctrl_HEK293_DMSO
3	3	61.9744		0.260476	0.970664	2.66108	1.31817									KMT2C	GSE272629_1_ctrl_HEK293_DMSO
3	3	159.197		0.207012	0.969187	3.34835	0.208769									KMT2D	GSE272629_1_ctrl_HEK293_DMSO
3	3	42.8011		0.208201	0.963629	3.32922	1.23385									KMT2E	GSE272629_1_ctrl_HEK293_DMSO
3	3	113.103		0.0519383	1.02804	13.3456	-3.86765									KMT5A	GSE272629_1_ctrl_HEK293_DMSO
3	3	27.5012		0.121935	1.00006	5.68457	-38.8029									KMT5B	GSE272629_1_ctrl_HEK293_DMSO
3	3	25.5645		0.227197	0.98073	3.05086	-2.08859									KMT5C	GSE272629_1_ctrl_HEK293_DMSO
3	4	1.3297		0.0993256	0.862685	6.97854	7.15249	-0.388736	0.10082	0.791298		4.04413	Decay_of_decay	0.354161	FALSE	KNDC1	GSE272629_1_ctrl_HEK293_DMSO
3	3	55.4865		0.0486492	1.0271	14.2479	-4.13709									KNL1	GSE272629_1_ctrl_HEK293_DMSO
3	3	30.5999		0.177853	0.976541	3.89731	-2.1524									KNOP1	GSE272629_1_ctrl_HEK293_DMSO
3	3	62.3618		0.201175	0.998265	3.4455	-17.1986									KNSTRN	GSE272629_1_ctrl_HEK293_DMSO
3	4	86.6207		-0.00655613	0.894434		-3.38016	-0.00793984	0.000240302	0.894067		-1.38067	Exponential	0.992835	FALSE	KNTC1	GSE272629_1_ctrl_HEK293_DMSO
3	3	101.193		0.0393382	0.993393	17.6202	-12.7889									KPNA1	GSE272629_1_ctrl_HEK293_DMSO
3	3	768.58		0.0822988	1.01203	8.42232	-8.32428									KPNA2	GSE272629_1_ctrl_HEK293_DMSO
3	3	123.465		0.0125183	0.941914	55.3708	-0.253866									KPNA3	GSE272629_1_ctrl_HEK293_DMSO
3	4	132.021		-0.0126578	0.956148		-9.68881	0.02567	-0.00661559	0.96723		-10.7669	Decay_of_decay	0.47657	FALSE	KPNA4	GSE272629_1_ctrl_HEK293_DMSO
3	4	31.7229		-0.0308553	0.934747		-3.64639	0.0752044	-0.0180279	0.967036		-10.7199	Decay_of_decay	0.208497	FALSE	KPNA5	GSE272629_1_ctrl_HEK293_DMSO
3	3	102.064		0.0738237	1.00276	9.38922	-17.3266									KPNA6	GSE272629_1_ctrl_HEK293_DMSO
3	4	1015.7		-0.0197727	0.881497		-2.87262	0.0243154	-0.00756617	0.893698		-1.35284	Exponential	0.781618	FALSE	KPNB1	GSE272629_1_ctrl_HEK293_DMSO
3	4	26.784		-0.0230041	0.830598		0.689502	0.12704	-0.0256319	0.868771		0.332422	Decay_of_decay	0.534913	FALSE	KPTN	GSE272629_1_ctrl_HEK293_DMSO
3	3	61.4903		0.187603	1.00572	3.69476	-10.3804									KRAS	GSE272629_1_ctrl_HEK293_DMSO
3	3	20.529		0.10708	1.01576	6.47315	-6.1751									KRBA1	GSE272629_1_ctrl_HEK293_DMSO
3	3	9.6835		0.162949	1.0347	4.25376	-0.162621									KRBOX4	GSE272629_1_ctrl_HEK293_DMSO
3	3	6.48795		0.190617	0.987243	3.63634	-5.49383									KRCC1	GSE272629_1_ctrl_HEK293_DMSO
3	3	43.4789		-0.0216919	0.969555		-4.73992									KREMEN1	GSE272629_1_ctrl_HEK293_DMSO
3	3	3.09872		0.126128	0.947259	5.49559	1.49534									KREMEN2	GSE272629_1_ctrl_HEK293_DMSO
3	3	90.5408		0.13902	0.960422	4.98596	0.0660604									KRI1	GSE272629_1_ctrl_HEK293_DMSO
3	3	7.06896		0.12168	1.02156	5.69648	-3.97055									KRIT1	GSE272629_1_ctrl_HEK293_DMSO
3	3	116.008		-0.00728339	0.988447		-10.3019									KRR1	GSE272629_1_ctrl_HEK293_DMSO
3	3	54.5181		0.056721	1.02196	12.2203	-5.24034									KRT10	GSE272629_1_ctrl_HEK293_DMSO
3	4	0.75983		-0.0828855	0.848743		3.6731	0.202935	-0.0468829	0.94605		-6.77871	Decay_of_decay	0.135264	FALSE	KRT17	GSE272629_1_ctrl_HEK293_DMSO
3	3	97.5129		0.0193553	1.01138	35.8117	-9.90706									KRT18	GSE272629_1_ctrl_HEK293_DMSO
3	3	68.2687		0.200548	1.00176	3.45627	-17.1377									KRT19	GSE272629_1_ctrl_HEK293_DMSO
3	3	0.96835		-0.151719	0.662364		7.76122									KRT222	GSE272629_1_ctrl_HEK293_DMSO
3	4	302.033		-0.010709	0.783183		1.99941	0.0525181	-0.0109226	0.797848		3.78904	Exponential	0.854644	FALSE	KRT8	GSE272629_1_ctrl_HEK293_DMSO
3	3	0.19367		-0.535422	0.237864		10.0401									KRT80	GSE272629_1_ctrl_HEK293_DMSO
3	4	0.75983		-0.171153	1.15399		9.99605	-0.509462	0.0506588	0.882329		-0.539973	Decay_of_decay	0.133827	FALSE	KRTAP19-1	GSE272629_1_ctrl_HEK293_DMSO
3	3	1.13975		0.134332	0.649777	5.15996	9.67968	-2.1511	0.67921	0.584962		9.54384	Decay_of_decay	0.555203	FALSE	KRTAP19-5	GSE272629_1_ctrl_HEK293_DMSO
3	3	0.75983		0.346504	0.760835	2.0004	3.7611	-1.5802	0.616557	0.754886		5.33067	Exponential	0.793034	FALSE	KRTDAP	GSE272629_1_ctrl_HEK293_DMSO
3	3	17.3335		0.123173	0.997789	5.62745	-17.6032									KSR1	GSE272629_1_ctrl_HEK293_DMSO
3	3	1.9367		0.088578	0.994409	7.82527	-12.7904									KSR2	GSE272629_1_ctrl_HEK293_DMSO
3	3	10.9424		0.539939	0.997412	1.28375	-4.64549									KTI12	GSE272629_1_ctrl_HEK293_DMSO
3	4	189.958		-0.0280238	0.993673		-3.54857	-0.120633	0.0158317	0.961853		-9.5516	Decay_of_decay	0.239737	FALSE	KTN1	GSE272629_1_ctrl_HEK293_DMSO
3	4	99.1579		0.000299493	0.964764	2314.41	-7.2859	-0.0464589	0.00818084	0.951666		-7.65798	Decay_of_decay	0.533584	FALSE	KXD1	GSE272629_1_ctrl_HEK293_DMSO
3	4	34.1924		0.00026795	0.934051	2586.85	-4.89053	-0.0442755	0.00779243	0.921978		-3.82717	Exponential	0.697914	FALSE	KYAT3	GSE272629_1_ctrl_HEK293_DMSO
3	4	3.03932		-0.00565473	0.74233		6.01428	0.52399	-0.0908203	0.834538		2.18682	Decay_of_decay	0.320662	FALSE	L1CAM	GSE272629_1_ctrl_HEK293_DMSO
3	4	22.0351		-0.040804	0.891549		-3.5393	-0.02137	-0.00328199	0.89771		-1.66062	Exponential	0.889409	FALSE	L2HGDH	GSE272629_1_ctrl_HEK293_DMSO
3	3	10.1677		0.0976881	0.992578	7.09551	-10.8969									L3HYPDH	GSE272629_1_ctrl_HEK293_DMSO
3	4	2.27949		-0.11425	1.09256		11.3721	-0.553961	0.0690487	0.818607		2.92219	Decay_of_decay	0.1746	FALSE	L3MBTL1	GSE272629_1_ctrl_HEK293_DMSO
3	3	68.2687		0.0828299	0.985425	8.36832	-7.16306									L3MBTL2	GSE272629_1_ctrl_HEK293_DMSO
3	3	16.462		0.0981778	1.01065	7.06012	-8.71959									L3MBTL3	GSE272629_1_ctrl_HEK293_DMSO
3	4	7.5983		0.0294674	1.02806	23.5225	-0.0324951	-0.137197	0.0301604	0.984283		-16.6453	Decay_of_decay	0.0622505	FALSE	L3MBTL4	GSE272629_1_ctrl_HEK293_DMSO
3	3	5.32593		0.0616319	0.985348	11.2466	-7.56846									LACC1	GSE272629_1_ctrl_HEK293_DMSO
3	3	13.3632		0.0218871	0.979463	31.6693	-6.31743									LACTB	GSE272629_1_ctrl_HEK293_DMSO
3	4	22.415		0.0767474	0.81451	9.03154	2.24619	-0.0314284	0.02043	0.798087		3.77958	Exponential	0.784672	FALSE	LACTB2	GSE272629_1_ctrl_HEK293_DMSO
3	3	0.189958		0.158829	0.81551	4.36411	7.92442	-2.23408	0.725538	0.754886		5.33067	Decay_of_decay	0.380817	FALSE	LAG3	GSE272629_1_ctrl_HEK293_DMSO
3	4	105.237		0.0268222	0.975188	25.8423	-1.45217	-0.107041	0.0241064	0.94168		-6.1555	Decay_of_decay	0.284815	FALSE	LAGE3	GSE272629_1_ctrl_HEK293_DMSO
3	4	58.6969		-0.0509246	0.774337		2.84023	0.151471	-0.0338889	0.829125		2.44436	Decay_of_decay	0.531487	FALSE	LAMA1	GSE272629_1_ctrl_HEK293_DMSO
3	4	33.6225		-0.00504596	0.965867		-4.10159	-0.0862443	0.0141587	0.94209		-6.21204	Decay_of_decay	0.408246	FALSE	LAMA4	GSE272629_1_ctrl_HEK293_DMSO
3	4	67.6249		-0.0491512	0.917874		-1.82063	0.0830467	-0.0221686	0.961086		-9.39224	Decay_of_decay	0.195486	FALSE	LAMA5	GSE272629_1_ctrl_HEK293_DMSO
3	4	136.58		-0.0382391	0.873108		-1.9776	0.0478873	-0.0145633	0.898813		-1.74737	Exponential	0.591971	FALSE	LAMB1	GSE272629_1_ctrl_HEK293_DMSO
3	4	36.0919		-0.0711717	0.819002		0.436679	-0.0267673	-0.00732619	0.834035		2.21111	Exponential	0.84953	FALSE	LAMB2	GSE272629_1_ctrl_HEK293_DMSO
3	4	3.79915		-0.135822	0.678897		4.77563	0.0348634	-0.0269695	0.742142		5.73616	Exponential	0.68245	FALSE	LAMB3	GSE272629_1_ctrl_HEK293_DMSO
3	4	313.62		-0.0322269	0.893579		-3.68253	0.019105	-0.00872334	0.90896		-2.59272	Exponential	0.702045	FALSE	LAMC1	GSE272629_1_ctrl_HEK293_DMSO
3	3	2.22721		-0.0085266	0.809465		6.49343									LAMC2	GSE272629_1_ctrl_HEK293_DMSO
3	4	6.83847		-0.0166043	0.916259		1.72616	-0.174535	0.0273223	0.868169		0.369072	Decay_of_decay	0.456591	FALSE	LAMC3	GSE272629_1_ctrl_HEK293_DMSO
3	4	353.511		-0.050432	0.871264		-1.90514	-0.0461383	-0.000719694	0.872673		0.0909424	Exponential	0.980089	FALSE	LAMP1	GSE272629_1_ctrl_HEK293_DMSO
3	4	131.261		-0.0278059	0.943083		-4.83114	-0.0786305	0.00868299	0.926777		-4.33506	Exponential	0.621751	FALSE	LAMP2	GSE272629_1_ctrl_HEK293_DMSO
3	4	127.082		0.00399977	0.818549	173.297	0.609655	0.0882966	-0.0147204	0.837181		2.05799	Exponential	0.766287	FALSE	LAMTOR1	GSE272629_1_ctrl_HEK293_DMSO
3	4	59.8367		-0.0262159	0.852098		-0.0546257	-0.0606061	0.00588123	0.842275		1.80368	Exponential	0.880535	FALSE	LAMTOR2	GSE272629_1_ctrl_HEK293_DMSO
3	4	30.7731		0.0260076	0.982565	26.6518	-8.11915	0.0949794	-0.0122648	0.998758		-36.9508	Decay_of_decay	0.0134946	TRUE	LAMTOR3	GSE272629_1_ctrl_HEK293_DMSO
3	4	140.189		-0.015588	0.92459		-2.73919	-0.0836976	0.0117625	0.904433		-2.20448	Exponential	0.626335	FALSE	LAMTOR4	GSE272629_1_ctrl_HEK293_DMSO
3	4	89.85		0.00112808	0.857897	614.448	-1.33927	0.0666113	-0.0114169	0.873437		0.0427677	Exponential	0.752983	FALSE	LAMTOR5	GSE272629_1_ctrl_HEK293_DMSO
3	4	125.372		-0.039719	0.927031		-4.60574	-0.0740865	0.00581232	0.915541		-3.19302	Exponential	0.759039	FALSE	LANCL1	GSE272629_1_ctrl_HEK293_DMSO
3	3	35.7321		0.0683406	1.04251	10.1425	-1.04041									LANCL2	GSE272629_1_ctrl_HEK293_DMSO
3	4	73.5136		0.00121394	0.944793	570.989	-8.86017	0.0102333	-0.00157585	0.947203		-6.95148	Exponential	0.903997	FALSE	LAP3	GSE272629_1_ctrl_HEK293_DMSO
3	4	237.447		-0.0221212	0.889912		-1.4226	-0.0763802	0.00931495	0.873969		0.00912561	Exponential	0.762875	FALSE	LAPTM4A	GSE272629_1_ctrl_HEK293_DMSO
3	4	508.517		-0.0247056	0.871552		-0.642757	-0.0735082	0.00835894	0.857335		1.00085	Exponential	0.811381	FALSE	LAPTM4B	GSE272629_1_ctrl_HEK293_DMSO
3	3	28.4695		0.136292	1.05371	5.08576	1.83588									LARGE1	GSE272629_1_ctrl_HEK293_DMSO
3	4	15.9564		0.0514139	0.964699	13.4817	3.00989	-0.19801	0.0465407	0.909638		-2.65254	Decay_of_decay	0.250725	FALSE	LARGE2	GSE272629_1_ctrl_HEK293_DMSO
3	3	386.856		0.0453473	0.96593	15.2853	-2.82976									LARP1	GSE272629_1_ctrl_HEK293_DMSO
3	3	37.0878		0.0252949	1.02044	27.4027	-6.28075									LARP1B	GSE272629_1_ctrl_HEK293_DMSO
3	3	115.234		-0.00332637	0.951726		-1.65182									LARP4	GSE272629_1_ctrl_HEK293_DMSO
3	3	79.0174		0.32313	0.97943	2.14511	0.949669									LARP4B	GSE272629_1_ctrl_HEK293_DMSO
3	3	43.9631		0.0410615	0.980134	16.8807	-6.14999									LARP6	GSE272629_1_ctrl_HEK293_DMSO
3	4	346.483		-0.0311151	0.822521		0.384395	0.0100049	-0.00699494	0.833839		2.22053	Exponential	0.871588	FALSE	LARS1	GSE272629_1_ctrl_HEK293_DMSO
3	4	60.0266		-0.0237507	0.992222		-16.6823	-0.0392034	0.00264694	0.987187		-18.2794	Decay_of_decay	0.440359	FALSE	LARS2	GSE272629_1_ctrl_HEK293_DMSO
3	4	187.868		0.00525999	0.878273	131.777	-2.27289	0.00551167	-4.41375e-05	0.878334		-0.272899	Exponential	0.998918	FALSE	LAS1L	GSE272629_1_ctrl_HEK293_DMSO
3	3	71.5611		0.0278591	0.982426	24.8804	-7.13956									LASP1	GSE272629_1_ctrl_HEK293_DMSO
3	3	49.0954		0.168726	0.965745	4.10811	-0.102033									LATS1	GSE272629_1_ctrl_HEK293_DMSO
3	3	14.5253		0.476243	0.991902	1.45545	0.0937924									LATS2	GSE272629_1_ctrl_HEK293_DMSO
3	3	10.3613		0.103404	1.07082	6.70328	2.76132									LAYN	GSE272629_1_ctrl_HEK293_DMSO
3	3	9.97401		0.0959796	1.03552	7.22182	-1.53935									LBH	GSE272629_1_ctrl_HEK293_DMSO
3	4	645.856		-0.0255242	0.909287		-2.46871	-0.0798311	0.0092964	0.892674		-1.27617	Exponential	0.718757	FALSE	LBR	GSE272629_1_ctrl_HEK293_DMSO
3	3	4.35758		0.101331	1.06382	6.84041	2.09131									LBX1	GSE272629_1_ctrl_HEK293_DMSO
3	3	3.48606		0.109127	1.0175	6.35172	-5.50145									LBX2	GSE272629_1_ctrl_HEK293_DMSO
3	3	0.871515		0.085087	0.943918	8.14633	0.9693									LCA5L	GSE272629_1_ctrl_HEK293_DMSO
3	3	2.61455		0.217398	1.01504	3.18838	-3.82891									LCAT	GSE272629_1_ctrl_HEK293_DMSO
3	3	57.4232		0.149713	0.976333	4.62985	-2.77114									LCLAT1	GSE272629_1_ctrl_HEK293_DMSO
3	3	33.0207		0.474522	0.994759	1.46073	-2.57237									LCMT2	GSE272629_1_ctrl_HEK293_DMSO
3	4	0.75983		0.00489137	1.09462	141.708	9.09149	-0.420683	0.0763075	0.94605		-6.77871	Decay_of_decay	0.0683279	FALSE	LCN15	GSE272629_1_ctrl_HEK293_DMSO
3	3	93.2521		0.100469	0.943277	6.89912	1.36568									LCOR	GSE272629_1_ctrl_HEK293_DMSO
3	3	16.462		0.135031	0.93665	5.13326	2.79703									LCORL	GSE272629_1_ctrl_HEK293_DMSO
3	4	150.446		-0.0425797	0.795299		1.43923	0.0363174	-0.0132987	0.81732		2.97876	Exponential	0.786067	FALSE	LCP1	GSE272629_1_ctrl_HEK293_DMSO
3	4	28.1137		-0.00683839	0.967631		-12.2176	0.0202241	-0.00469447	0.975328		-13.0377	Decay_of_decay	0.49624	FALSE	LDAH	GSE272629_1_ctrl_HEK293_DMSO
3	3	86.6674		0.0583627	0.959746	11.8765	-1.57035									LDB1	GSE272629_1_ctrl_HEK293_DMSO
3	4	232.128		-0.0288041	0.867649		-1.57882	-0.0299642	0.000197849	0.867311		0.42094	Exponential	0.995096	FALSE	LDHB	GSE272629_1_ctrl_HEK293_DMSO
3	4	2.65941		-0.0729689	0.996192		-7.16468	-0.126102	0.00874706	0.97336		-12.4237	Decay_of_decay	0.26447	FALSE	LDHC	GSE272629_1_ctrl_HEK293_DMSO
3	3	1.06519		0.0908149	1.03489	7.63253	-1.75664									LDHD	GSE272629_1_ctrl_HEK293_DMSO
3	3	20.9164		0.599243	0.99811	1.15671	-4.52272									LDLR	GSE272629_1_ctrl_HEK293_DMSO
3	4	28.3037		-0.0108853	0.972557		-4.85016	-0.0854252	0.0129282	0.949899		-7.37084	Decay_of_decay	0.384806	FALSE	LDLRAD3	GSE272629_1_ctrl_HEK293_DMSO
3	3	7.06896		0.275305	0.989572	2.51774	-4.48162									LDLRAD4	GSE272629_1_ctrl_HEK293_DMSO
3	3	41.9296		0.0905382	0.992124	7.65585	-10.6934									LDLRAP1	GSE272629_1_ctrl_HEK293_DMSO
3	4	13.487		-0.0578576	0.773095		2.40528	-0.0227307	-0.00585406	0.783605		4.3337	Exponential	0.91497	FALSE	LDOC1	GSE272629_1_ctrl_HEK293_DMSO
3	3	1.83987		0.0977328	0.944488	7.09227	1.17726									LEAP2	GSE272629_1_ctrl_HEK293_DMSO
3	3	30.8904		0.250243	0.991121	2.7699	-6.12876									LEF1	GSE272629_1_ctrl_HEK293_DMSO
3	4	1.13975		0.0522762	0.83627	13.2593	3.63377	-0.154678	0.0384868	0.797367		3.80805	Exponential	0.58606	FALSE	LEKR1	GSE272629_1_ctrl_HEK293_DMSO
3	3	65.8478		0.0593158	1.00242	11.6857	-18.417									LEMD2	GSE272629_1_ctrl_HEK293_DMSO
3	3	76.4997		0.487556	0.995605	1.42168	-3.20369									LEMD3	GSE272629_1_ctrl_HEK293_DMSO
3	3	15.9778		0.466765	0.996022	1.485	-4.47828									LENG1	GSE272629_1_ctrl_HEK293_DMSO
3	4	144.938		-0.0514217	0.995402		1.52162	-0.213902	0.0272334	0.9306		-4.76405	Decay_of_decay	0.231021	FALSE	LENG8	GSE272629_1_ctrl_HEK293_DMSO
3	3	29.4379		0.358868	0.998718	1.93148	-14.649									LEO1	GSE272629_1_ctrl_HEK293_DMSO
3	4	45.2099		-0.0314356	0.851228		-0.908797	-0.0126803	-0.00319078	0.856626		1.04053	Exponential	0.928419	FALSE	LEPR	GSE272629_1_ctrl_HEK293_DMSO
3	4	53.948		-0.00190541	0.96367		0.848615	-0.164817	0.0285824	0.915536		-3.1925	Decay_of_decay	0.311452	FALSE	LEPROT	GSE272629_1_ctrl_HEK293_DMSO
3	3	136.15		0.0377421	0.98839	18.3653	-9.43734									LETM1	GSE272629_1_ctrl_HEK293_DMSO
3	3	6.39111		0.212183	0.948354	3.26674	3.43925									LETM2	GSE272629_1_ctrl_HEK293_DMSO
3	4	52.2383		-0.0102887	0.940739		-3.10064	-0.0877571	0.0134444	0.918013		-3.43063	Decay_of_decay	0.537329	FALSE	LETMD1	GSE272629_1_ctrl_HEK293_DMSO
3	4	9.68784		0.10198	0.793933	6.79688	2.13225	0.0688166	0.00636847	0.78987		4.09868	Exponential	0.941717	FALSE	LGALS1	GSE272629_1_ctrl_HEK293_DMSO
3	4	644.716		-0.0309376	0.954283		-9.61995	-0.0381313	0.00122485	0.951946		-7.70445	Exponential	0.90763	FALSE	LGALS3BP	GSE272629_1_ctrl_HEK293_DMSO
3	3	23.5309		0.0485657	0.96153	14.2723	-2.03758									LGALS8	GSE272629_1_ctrl_HEK293_DMSO
3	3	31.7619		0.182308	1.0068	3.80206	-9.47516									LGALSL	GSE272629_1_ctrl_HEK293_DMSO
3	4	17.856		-0.0345207	0.948009		-1.42301	0.112266	-0.0248707	0.993503		-23.7118	Decay_of_decay	0.0305835	TRUE	LGI2	GSE272629_1_ctrl_HEK293_DMSO
3	4	100.678		-0.00958361	0.969213		-6.85142	-0.0622455	0.0091375	0.953505		-7.96829	Decay_of_decay	0.473719	FALSE	LGMN	GSE272629_1_ctrl_HEK293_DMSO
3	3	60.2314		0.223232	0.990428	3.10505	-6.39005									LGR4	GSE272629_1_ctrl_HEK293_DMSO
3	3	36.5068		0.0949894	0.972448	7.2971	-3.08489									LGR5	GSE272629_1_ctrl_HEK293_DMSO
3	4	1.3297		5.01983e-05	0.496726	13808.2	8.97259	0.7488	-0.128261	0.572825		9.77444	Exponential	0.660206	FALSE	LHB	GSE272629_1_ctrl_HEK293_DMSO
3	3	30.2125		0.428102	0.98903	1.61912	0.36946									LHFPL2	GSE272629_1_ctrl_HEK293_DMSO
3	3	26.0486		0.190137	0.976206	3.64552	-1.76564									LHFPL4	GSE272629_1_ctrl_HEK293_DMSO
3	3	2.22721		0.239762	1.02719	2.89099	0.307204									LHFPL5	GSE272629_1_ctrl_HEK293_DMSO
3	3	38.2498		0.08585	1.0172	8.07394	-6.10727									LHFPL6	GSE272629_1_ctrl_HEK293_DMSO
3	4	11.7774		-0.0273607	0.8962		-3.95315	0.0093234	-0.00625918	0.906995		-2.42192	Exponential	0.784186	FALSE	LHPP	GSE272629_1_ctrl_HEK293_DMSO
3	3	1.9367		0.206639	0.997614	3.35439	-15.1516									LHX1	GSE272629_1_ctrl_HEK293_DMSO
3	3	7.4563		0.0928742	0.962215	7.46329	-1.235									LHX2	GSE272629_1_ctrl_HEK293_DMSO
3	3	10.8455		0.322745	1.01343	2.14766	-1.62009									LHX4	GSE272629_1_ctrl_HEK293_DMSO
3	3	2.80822		0.0514849	0.864559	13.4631	5.57227									LHX9	GSE272629_1_ctrl_HEK293_DMSO
3	3	9.10249		0.0159632	0.960573	43.4215	-2.51491									LIAS	GSE272629_1_ctrl_HEK293_DMSO
3	3	2.51771		0.326017	0.98744	2.12611	-1.9263									LIF	GSE272629_1_ctrl_HEK293_DMSO
3	3	66.0415		0.0396845	1.01798	17.4664	-6.77558									LIFR	GSE272629_1_ctrl_HEK293_DMSO
3	4	96.8784		-0.0432353	0.909998		-5.08366	-0.00385881	-0.00663609	0.922811		-3.91304	Exponential	0.715096	FALSE	LIG1	GSE272629_1_ctrl_HEK293_DMSO
3	3	79.4047		0.0409274	1.01453	16.936	-8.03081									LIG3	GSE272629_1_ctrl_HEK293_DMSO
3	3	22.3689		0.136908	0.987438	5.06285	-6.8678									LIG4	GSE272629_1_ctrl_HEK293_DMSO
3	3	0.189958		0.0491904	1.04421	14.0911	15.7661	-2.92542	0.854175	0.754886		5.33067	Decay_of_decay	0.135546	FALSE	LILRA6	GSE272629_1_ctrl_HEK293_DMSO
3	4	63.6358		-0.0354963	1.01022		-6.41219	-0.102203	0.011326	0.986185		-17.6773	Decay_of_decay	0.122018	FALSE	LIMA1	GSE272629_1_ctrl_HEK293_DMSO
3	3	27.4043		0.167167	0.973096	4.14644	-1.58879									LIMD1	GSE272629_1_ctrl_HEK293_DMSO
3	4	49.389		0.00560289	0.959894	123.712	-3.66722	-0.0805867	0.0151758	0.936247		-5.443	Decay_of_decay	0.428801	FALSE	LIMD2	GSE272629_1_ctrl_HEK293_DMSO
3	4	3.41924		-0.0624494	1.25472		12.6419	-0.558911	0.0822959	0.967291		-10.7819	Decay_of_decay	0.0265356	TRUE	LIME1	GSE272629_1_ctrl_HEK293_DMSO
3	4	30.0133		0.00663208	0.948218	104.514	-5.44307	-0.0469629	0.00943156	0.933951		-5.15999	Exponential	0.597662	FALSE	LIMK1	GSE272629_1_ctrl_HEK293_DMSO
3	3	26.7265		0.088483	1.03533	7.83367	-1.73114									LIMK2	GSE272629_1_ctrl_HEK293_DMSO
3	4	136.2		-0.00934713	0.794237		1.58427	0.0884206	-0.0168911	0.816741		3.00408	Exponential	0.760461	FALSE	LIMS1	GSE272629_1_ctrl_HEK293_DMSO
3	4	0.949788		-0.165301	0.662422		5.16224	-0.0670627	-0.0151602	0.703909		6.84222	Exponential	0.821129	FALSE	LIMS2	GSE272629_1_ctrl_HEK293_DMSO
3	3	109.908		0.0946046	0.942395	7.32678	1.33215									LIN28B	GSE272629_1_ctrl_HEK293_DMSO
3	3	3.29239		0.108733	1.06007	6.37475	1.88922									LIN37	GSE272629_1_ctrl_HEK293_DMSO
3	3	16.7525		0.0715758	0.940184	9.6841	1.0748									LIN52	GSE272629_1_ctrl_HEK293_DMSO
3	3	22.0784		0.285147	0.960758	2.43084	3.74314									LIN54	GSE272629_1_ctrl_HEK293_DMSO
3	3	5.42276		0.160756	1.05173	4.31178	2.18065									LIN7B	GSE272629_1_ctrl_HEK293_DMSO
3	3	39.7024		0.00147793	0.932875	468.998	0.412515									LIN7C	GSE272629_1_ctrl_HEK293_DMSO
3	3	48.9985		0.221009	0.983635	3.13629	-3.22974									LIN9	GSE272629_1_ctrl_HEK293_DMSO
3	3	16.462		0.109388	1.00861	6.33658	-9.75112									LINGO1	GSE272629_1_ctrl_HEK293_DMSO
3	3	15.1063		0.0710593	1.00638	9.7545	-12.36									LINS1	GSE272629_1_ctrl_HEK293_DMSO
3	4	115.684		-0.0210869	0.885897		-1.82103	-0.0573413	0.0062268	0.875423		-0.0837363	Exponential	0.837741	FALSE	LIPA	GSE272629_1_ctrl_HEK293_DMSO
3	4	1.89958		-0.0672388	0.930104		-3.08192	-0.124342	0.00944399	0.907817		-2.49296	Exponential	0.632901	FALSE	LIPH	GSE272629_1_ctrl_HEK293_DMSO
3	3	4.93859		0.588064	0.99573	1.17869	-0.0135659									LIPT1	GSE272629_1_ctrl_HEK293_DMSO
3	3	4.55125		0.344663	1.00001	2.01108	-45.3031									LIPT2	GSE272629_1_ctrl_HEK293_DMSO
3	4	33.0526		-0.0378293	0.926895		-3.17977	0.0724654	-0.0186508	0.961431		-9.46361	Decay_of_decay	0.231076	FALSE	LITAF	GSE272629_1_ctrl_HEK293_DMSO
3	3	29.5347		0.0409928	0.94721	16.909	-0.287398									LIX1L	GSE272629_1_ctrl_HEK293_DMSO
3	3	1.51966		0.161948	0.881746	4.28005	7.64888	-2.23109	0.72681	0.818607		2.92219	Decay_of_decay	0.283925	FALSE	LKAAEAR1	GSE272629_1_ctrl_HEK293_DMSO
3	4	164.883		-0.0108996	0.845442		-0.0569304	-0.0306164	0.0034138	0.840337		1.90139	Exponential	0.935068	FALSE	LLGL1	GSE272629_1_ctrl_HEK293_DMSO
3	3	30.8904		0.0506602	1.00391	13.6823	-15.7198									LLPH	GSE272629_1_ctrl_HEK293_DMSO
3	4	280.377		-0.0408935	0.95057		-9.90962	-0.0282492	-0.00213535	0.954857		-8.20451	Exponential	0.828205	FALSE	LMAN1	GSE272629_1_ctrl_HEK293_DMSO
3	4	378.776		-0.0177975	0.887531		-0.922397	-0.0835022	0.0113248	0.868651		0.339714	Exponential	0.730754	FALSE	LMAN2	GSE272629_1_ctrl_HEK293_DMSO
3	3	56.1643		0.0519554	0.999933	13.3412	-40.107									LMAN2L	GSE272629_1_ctrl_HEK293_DMSO
3	3	27.3075		0.223023	0.987864	3.10796	-4.97148									LMBR1L	GSE272629_1_ctrl_HEK293_DMSO
3	3	33.1176		0.0342675	1.01585	20.2275	-7.63472									LMBRD1	GSE272629_1_ctrl_HEK293_DMSO
3	3	13.0727		0.241177	0.965452	2.87402	1.78168									LMCD1	GSE272629_1_ctrl_HEK293_DMSO
3	4	4.9389		0.0904924	1.00808	7.65973	-5.42086	-0.0139628	0.0200013	0.990165		-20.3957	Decay_of_decay	0.0764564	FALSE	LMF1	GSE272629_1_ctrl_HEK293_DMSO
3	4	117.774		-0.0128062	0.977535		-0.582056	-0.147751	0.0234106	0.93495		-5.28193	Decay_of_decay	0.284947	FALSE	LMF2	GSE272629_1_ctrl_HEK293_DMSO
3	4	9.11797		-0.0521559	0.951325		-8.48683	-0.0666524	0.00242685	0.94605		-6.77871	Exponential	0.829073	FALSE	LMLN	GSE272629_1_ctrl_HEK293_DMSO
3	4	105.426		0.0127225	0.964272	54.482	-9.0152	-0.0190445	0.00561446	0.956039		-8.41672	Exponential	0.634067	FALSE	LMNA	GSE272629_1_ctrl_HEK293_DMSO
3	3	303.191		0.00133634	0.990851	518.69	-11.5478									LMNB1	GSE272629_1_ctrl_HEK293_DMSO
3	3	489.888		0.00729321	0.990094	95.0401	-10.9625									LMNB2	GSE272629_1_ctrl_HEK293_DMSO
3	4	1.89958		0.118216	0.700464	5.86339	7.67778	-0.346916	0.0984189	0.652932		8.11305	Exponential	0.614674	FALSE	LMNTD2	GSE272629_1_ctrl_HEK293_DMSO
3	3	0.58101		-0.166767	0.474972		10.2253									LMO2	GSE272629_1_ctrl_HEK293_DMSO
3	3	82.1161		0.156444	0.999495	4.43063	-25.6926									LMO4	GSE272629_1_ctrl_HEK293_DMSO
3	3	15.8809		-0.00896464	0.954004		-2.04201									LMO7	GSE272629_1_ctrl_HEK293_DMSO
3	3	1.35569		-0.0108717	0.948324		-1.3771									LMOD1	GSE272629_1_ctrl_HEK293_DMSO
3	3	48.5144		0.225517	0.979639	3.07359	-1.80196									LMTK2	GSE272629_1_ctrl_HEK293_DMSO
3	3	4.06707		0.0471902	0.957478	14.6884	-1.46382									LMTK3	GSE272629_1_ctrl_HEK293_DMSO
3	3	30.8904		0.332715	0.993031	2.0833	-5.2644									LMX1B	GSE272629_1_ctrl_HEK293_DMSO
3	3	10.8455		0.116372	0.978273	5.95629	-4.04388									LNP1	GSE272629_1_ctrl_HEK293_DMSO
3	3	43.1884		0.153944	0.986281	4.50259	-5.9436									LNPEP	GSE272629_1_ctrl_HEK293_DMSO
3	3	1.6462		0.0904846	1.04997	7.66039	0.39145									LNX1	GSE272629_1_ctrl_HEK293_DMSO
3	3	18.8828		0.190789	0.972489	3.63306	-0.87843									LNX2	GSE272629_1_ctrl_HEK293_DMSO
3	4	305.642		0.00964401	0.971169	71.8733	-14.1184	0.0179283	-0.00145764	0.973337		-12.4169	Exponential	0.827183	FALSE	LONP1	GSE272629_1_ctrl_HEK293_DMSO
3	3	67.5909		0.00593938	0.988135	116.704	-9.90438									LONP2	GSE272629_1_ctrl_HEK293_DMSO
3	3	37.572		0.300589	0.985122	2.30597	-1.64123									LONRF1	GSE272629_1_ctrl_HEK293_DMSO
3	3	80.0826		0.0369782	0.952294	18.7447	-0.972927									LONRF2	GSE272629_1_ctrl_HEK293_DMSO
3	3	14.6221		0.176793	0.973713	3.92066	-1.49525									LONRF3	GSE272629_1_ctrl_HEK293_DMSO
3	4	16.5263		-0.0161099	0.92644		-6.34735	0.0296037	-0.00786742	0.939458		-5.85649	Exponential	0.621137	FALSE	LOX	GSE272629_1_ctrl_HEK293_DMSO
3	4	11.2075		-0.0734483	0.720213		3.92614	0.0918896	-0.027259	0.767846		4.89608	Exponential	0.683826	FALSE	LOXL1	GSE272629_1_ctrl_HEK293_DMSO
3	4	9.11797		-0.0100205	0.916073		-4.71876	0.0618576	-0.0124207	0.93543		-5.34114	Decay_of_decay	0.512184	FALSE	LOXL2	GSE272629_1_ctrl_HEK293_DMSO
3	3	6.58478		0.171995	1.00282	4.03005	-15.004									LOXL3	GSE272629_1_ctrl_HEK293_DMSO
3	3	2.80822		-0.0456464	0.844665		4.6359									LOXL4	GSE272629_1_ctrl_HEK293_DMSO
3	3	9.393		0.140659	0.903806	4.92786	5.43228									LPAR1	GSE272629_1_ctrl_HEK293_DMSO
3	3	4.74492		0.253149	1.02248	2.7381	-0.477459									LPAR2	GSE272629_1_ctrl_HEK293_DMSO
3	3	19.8512		0.154789	0.9747	4.47802	-2.25191									LPAR3	GSE272629_1_ctrl_HEK293_DMSO
3	3	0.379915		0.183475	0.933986	3.77788	6.38549	-2.31799	0.770841	0.882329		-0.539973	Decay_of_decay	0.212541	FALSE	LPAR6	GSE272629_1_ctrl_HEK293_DMSO
3	3	217.976		0.0316648	0.995868	21.8902	-15.7533									LPCAT1	GSE272629_1_ctrl_HEK293_DMSO
3	4	26.4041		-0.00370833	0.969537		-13.3225	-0.00408643	6.58142e-05	0.96943		-11.323	Exponential	0.9927	FALSE	LPCAT2	GSE272629_1_ctrl_HEK293_DMSO
3	4	21.4652		-0.0805012	0.922506		-6.29267	-0.0428694	-0.00616503	0.937592		-5.61354	Exponential	0.644148	FALSE	LPCAT3	GSE272629_1_ctrl_HEK293_DMSO
3	4	20.1355		-0.0420548	0.949955		-5.87065	-0.0843831	0.00714558	0.93523		-5.31635	Exponential	0.62869	FALSE	LPCAT4	GSE272629_1_ctrl_HEK293_DMSO
3	3	100.708		-0.00476694	0.98266		-7.82078									LPGAT1	GSE272629_1_ctrl_HEK293_DMSO
3	3	25.4676		-0.0249463	0.967858		-4.47038									LPIN1	GSE272629_1_ctrl_HEK293_DMSO
3	3	28.9537		0.0825727	1.01294	8.39439	-7.88377									LPIN2	GSE272629_1_ctrl_HEK293_DMSO
3	3	5.32593		0.101154	1.00392	6.85241	-14.6537									LPL	GSE272629_1_ctrl_HEK293_DMSO
3	3	37.8625		-0.0381829	0.941602		-1.11084									LPP	GSE272629_1_ctrl_HEK293_DMSO
3	3	1.9367		-0.0919331	0.783531		5.90852									LPXN	GSE272629_1_ctrl_HEK293_DMSO
3	4	47.6794		-0.0621982	0.923792		-5.79483	-0.00719192	-0.00913722	0.943766		-6.44688	Decay_of_decay	0.509739	FALSE	LRBA	GSE272629_1_ctrl_HEK293_DMSO
3	3	19.5607		0.527957	0.995575	1.31289	-1.82727									LRCH1	GSE272629_1_ctrl_HEK293_DMSO
3	4	21.2753		-0.0920579	0.759369		3.50705	0.138158	-0.037512	0.834538		2.18682	Decay_of_decay	0.45916	FALSE	LRCH2	GSE272629_1_ctrl_HEK293_DMSO
3	3	49.5795		0.185413	0.997168	3.73839	-14.6524									LRCH3	GSE272629_1_ctrl_HEK293_DMSO
3	3	8.13414		0.0301042	0.962065	23.0249	-2.48002									LRCH4	GSE272629_1_ctrl_HEK293_DMSO
3	3	84.537		0.441365	0.995597	1.57046	-4.68646									LRFN1	GSE272629_1_ctrl_HEK293_DMSO
3	3	43.7694		0.312642	0.988989	2.21706	-3.10308									LRFN3	GSE272629_1_ctrl_HEK293_DMSO
3	3	26.436		0.178633	1.03576	3.88028	0.395194									LRFN4	GSE272629_1_ctrl_HEK293_DMSO
3	3	0.949788		0.219586	0.677214	3.1566	7.12436	-1.97327	0.679238	0.652932		8.11305	Exponential	0.686596	FALSE	LRGUK	GSE272629_1_ctrl_HEK293_DMSO
3	3	15.1063		0.394279	0.998073	1.75801	-11.1247									LRIF1	GSE272629_1_ctrl_HEK293_DMSO
3	3	57.1327		0.168994	1.01066	4.1016	-7.09767									LRIG1	GSE272629_1_ctrl_HEK293_DMSO
3	3	22.6594		0.26959	0.985928	2.57112	-2.84087									LRIG2	GSE272629_1_ctrl_HEK293_DMSO
3	3	40.477		0.522828	0.995707	1.32577	-2.18071									LRIG3	GSE272629_1_ctrl_HEK293_DMSO
3	4	18.8058		-0.0643535	0.87722		0.912127	0.125971	-0.0315788	0.940257		-5.96277	Decay_of_decay	0.213942	FALSE	LRP1	GSE272629_1_ctrl_HEK293_DMSO
3	3	3.5829		0.158249	1.02998	4.38011	-1.15233									LRP11	GSE272629_1_ctrl_HEK293_DMSO
3	3	19.1733		0.255749	0.980915	2.71027	-1.38915									LRP12	GSE272629_1_ctrl_HEK293_DMSO
3	4	23.7447		-0.00319989	0.920148		2.25776	0.269313	-0.0470673	0.985303		-17.1819	Decay_of_decay	0.043685	TRUE	LRP2	GSE272629_1_ctrl_HEK293_DMSO
3	3	4.74492		0.105177	0.945038	6.59028	1.27857									LRP2BP	GSE272629_1_ctrl_HEK293_DMSO
3	4	15.7665		-0.0620915	0.962502		-4.92327	0.0232713	-0.0141819	0.994417		-24.9257	Decay_of_decay	0.0407133	TRUE	LRP4	GSE272629_1_ctrl_HEK293_DMSO
3	3	54.034		0.24129	0.981686	2.87267	-2.02335									LRP6	GSE272629_1_ctrl_HEK293_DMSO
3	3	27.1138		-0.0189585	0.970257		-4.83274									LRP8	GSE272629_1_ctrl_HEK293_DMSO
3	4	237.447		-0.0254193	0.95438		-1.47701	-0.132866	0.018416	0.919236		-3.55091	Decay_of_decay	0.410425	FALSE	LRPAP1	GSE272629_1_ctrl_HEK293_DMSO
3	3	19.5607		0.0802503	1.01506	8.63731	-7.0227									LRR1	GSE272629_1_ctrl_HEK293_DMSO
3	3	24.5961		0.110526	0.951326	6.27135	0.666594									LRRC1	GSE272629_1_ctrl_HEK293_DMSO
3	3	0.58101		0.0031806	0.76833	217.93	7.87596									LRRC10B	GSE272629_1_ctrl_HEK293_DMSO
3	3	35.7321		0.111487	1.0148	6.21729	-6.45492									LRRC14	GSE272629_1_ctrl_HEK293_DMSO
3	3	1.6462		0.0321041	0.874391	21.5906	4.74202									LRRC17	GSE272629_1_ctrl_HEK293_DMSO
3	3	14.0411		-0.000646706	0.963283		-3.24573									LRRC20	GSE272629_1_ctrl_HEK293_DMSO
3	3	4.45441		-0.0568954	0.92662		-0.0454673									LRRC23	GSE272629_1_ctrl_HEK293_DMSO
3	3	2.03354		-0.0457957	0.921934		0.50525									LRRC27	GSE272629_1_ctrl_HEK293_DMSO
3	4	16.5263		-0.0408042	0.9915		-7.3746	-0.0954975	0.00924369	0.971685		-11.9361	Decay_of_decay	0.290291	FALSE	LRRC28	GSE272629_1_ctrl_HEK293_DMSO
3	3	9.78034		0.122785	0.950323	5.64521	1.0611									LRRC3	GSE272629_1_ctrl_HEK293_DMSO
3	3	11.0392		0.0163353	0.973739	42.4324	-4.94624									LRRC34	GSE272629_1_ctrl_HEK293_DMSO
3	3	0.379915		0.447935	0.756638	1.54743	3.44157	-1.30989	0.571506	0.754886		5.33067	Exponential	0.89424	FALSE	LRRC36	GSE272629_1_ctrl_HEK293_DMSO
3	4	3.60919		0.0655304	0.87268	10.5775	-1.73652	0.166502	-0.0185097	0.889036		-1.0095	Exponential	0.650306	FALSE	LRRC37A2	GSE272629_1_ctrl_HEK293_DMSO
3	4	1.89958		-0.156903	0.666144		6.23117	0.212872	-0.0580587	0.805863		3.46539	Decay_of_decay	0.371632	FALSE	LRRC37A3	GSE272629_1_ctrl_HEK293_DMSO
3	3	8.23098		0.0996221	0.937812	6.95776	1.8993									LRRC37B	GSE272629_1_ctrl_HEK293_DMSO
3	3	1.13975		0.119002	0.809449	5.82467	10.0776	-2.41438	0.754408	0.712405		6.60931	Decay_of_decay	0.33689	FALSE	LRRC39	GSE272629_1_ctrl_HEK293_DMSO
3	3	11.9107		0.21789	0.987347	3.18118	-4.85333									LRRC4	GSE272629_1_ctrl_HEK293_DMSO
3	4	88.1403		-0.00621198	0.852293		0.747543	-0.0789245	0.0126622	0.833439		2.23976	Exponential	0.775569	FALSE	LRRC40	GSE272629_1_ctrl_HEK293_DMSO
3	3	220.203		0.0402521	1.00913	17.2202	-10.8328									LRRC41	GSE272629_1_ctrl_HEK293_DMSO
3	3	40.5739		0.158868	1.00125	4.36303	-20.2166									LRRC42	GSE272629_1_ctrl_HEK293_DMSO
3	3	0.19367		-0.0809445	0.861049		3.41215									LRRC43	GSE272629_1_ctrl_HEK293_DMSO
3	3	75.5313		0.0459439	1.02975	15.0868	-3.63228									LRRC45	GSE272629_1_ctrl_HEK293_DMSO
3	4	1.51966		-0.0235878	0.6637		5.9711	-0.04374	0.00345276	0.659304		7.96481	Exponential	0.974761	FALSE	LRRC46	GSE272629_1_ctrl_HEK293_DMSO
3	3	145.446		0.157784	0.989378	4.393	-7.38849									LRRC47	GSE272629_1_ctrl_HEK293_DMSO
3	3	9.00566		0.0885454	0.983036	7.82815	-6.1318									LRRC4B	GSE272629_1_ctrl_HEK293_DMSO
3	3	13.8474		0.0115806	0.987845	59.854	-9.65601									LRRC57	GSE272629_1_ctrl_HEK293_DMSO
3	3	161.811		0.00115836	0.969174	598.386	-4.26252									LRRC58	GSE272629_1_ctrl_HEK293_DMSO
3	3	343.377		-0.0165325	0.976758		-6.27045									LRRC59	GSE272629_1_ctrl_HEK293_DMSO
3	3	25.855		0.208674	0.978198	3.32168	-1.82474									LRRC61	GSE272629_1_ctrl_HEK293_DMSO
3	3	0.871515		0.278936	0.972313	2.48496	1.47767									LRRC73	GSE272629_1_ctrl_HEK293_DMSO
3	3	6.29428		0.229908	0.981695	3.01489	-2.32615									LRRC75A	GSE272629_1_ctrl_HEK293_DMSO
3	3	5.8101		0.134217	0.945532	5.16438	1.87205									LRRC75B	GSE272629_1_ctrl_HEK293_DMSO
3	3	95.7699		0.167632	0.978194	4.13494	-2.83797									LRRC8A	GSE272629_1_ctrl_HEK293_DMSO
3	3	38.2498		0.248312	0.978538	2.79144	-0.884573									LRRC8B	GSE272629_1_ctrl_HEK293_DMSO
3	3	40.6707		0.288839	0.988384	2.39977	-3.4576									LRRC8C	GSE272629_1_ctrl_HEK293_DMSO
3	3	39.5087		0.314998	0.995222	2.20048	-8.0448									LRRC8D	GSE272629_1_ctrl_HEK293_DMSO
3	3	2.22721		0.765675	0.998796	0.905276	-1.43353									LRRC8E	GSE272629_1_ctrl_HEK293_DMSO
3	4	0.949788		0.0182652	0.922032	37.9491	-1.38569	0.184229	-0.0292041	0.958795		-8.93458	Decay_of_decay	0.19606	FALSE	LRRC9	GSE272629_1_ctrl_HEK293_DMSO
3	4	3.60919		-0.00365531	0.699846		4.73953	0.219836	-0.0386389	0.741471		5.75694	Exponential	0.690892	FALSE	LRRCC1	GSE272629_1_ctrl_HEK293_DMSO
3	4	77.3128		0.0148662	0.997735	46.6256	-14.1839	-0.0130336	0.00493923	0.990358		-20.554	Decay_of_decay	0.228484	FALSE	LRRFIP1	GSE272629_1_ctrl_HEK293_DMSO
3	3	25.1771		0.0134028	0.984545	51.7167	-8.1813									LRRFIP2	GSE272629_1_ctrl_HEK293_DMSO
3	3	0.379915		0.283125	0.767729	2.4482	4.3397	-1.77198	0.648522	0.754886		5.33067	Exponential	0.686934	FALSE	LRRIQ4	GSE272629_1_ctrl_HEK293_DMSO
3	3	6.97212		0.138635	0.990084	4.9998	-8.24757									LRRN1	GSE272629_1_ctrl_HEK293_DMSO
3	3	1.74303		0.0895408	0.932909	7.74113	2.13893									LRRN2	GSE272629_1_ctrl_HEK293_DMSO
3	3	9.97401		0.495315	0.996708	1.39941	-4.68223									LRRTM4	GSE272629_1_ctrl_HEK293_DMSO
3	4	1.70962		-0.119101	1.01981		0.00746812	-0.238501	0.0189057	0.953131		-7.90419	Decay_of_decay	0.187102	FALSE	LRTOMT	GSE272629_1_ctrl_HEK293_DMSO
3	3	71.4643		0.022646	0.998916	30.608	-23.9553									LRWD1	GSE272629_1_ctrl_HEK293_DMSO
3	3	61.4903		0.0961693	1.01179	7.20758	-8.15308									LSG1	GSE272629_1_ctrl_HEK293_DMSO
3	3	58.5852		0.0975287	1.00583	7.10711	-12.3474									LSM10	GSE272629_1_ctrl_HEK293_DMSO
3	3	30.3094		0.200456	0.983262	3.45785	-3.6184									LSM11	GSE272629_1_ctrl_HEK293_DMSO
3	3	32.9239		0.170299	1.00798	4.07018	-8.80765									LSM12	GSE272629_1_ctrl_HEK293_DMSO
3	3	337.18		0.0305546	0.988577	22.6856	-9.67278									LSM14A	GSE272629_1_ctrl_HEK293_DMSO
3	3	64.2985		0.0274634	1.02181	25.2389	-5.85077									LSM14B	GSE272629_1_ctrl_HEK293_DMSO
3	3	77.9522		0.0589997	0.97065	11.7483	-3.45304									LSM2	GSE272629_1_ctrl_HEK293_DMSO
3	4	221.681		-0.0206319	0.84397		0.0774144	-0.0429216	0.00382849	0.837882		2.02346	Exponential	0.926149	FALSE	LSM3	GSE272629_1_ctrl_HEK293_DMSO
3	4	609.954		-0.00572785	0.83081		0.265062	0.00353752	-0.00160961	0.833074		2.25727	Exponential	0.97191	FALSE	LSM4	GSE272629_1_ctrl_HEK293_DMSO
3	4	113.215		-0.0221795	0.875959		-1.4249	-0.0521665	0.00514492	0.867361		0.417943	Exponential	0.874227	FALSE	LSM5	GSE272629_1_ctrl_HEK293_DMSO
3	4	185.019		-0.000236925	0.888222		-2.29369	-0.028274	0.00489956	0.88102		-0.451507	Exponential	0.873964	FALSE	LSM7	GSE272629_1_ctrl_HEK293_DMSO
3	3	79.8889		0.158251	1.00407	4.38005	-13.1276									LSM8	GSE272629_1_ctrl_HEK293_DMSO
3	3	2.03354		0.0265615	1.01298	26.096	-8.98134									LSMEM1	GSE272629_1_ctrl_HEK293_DMSO
3	4	128.221		-0.00437092	0.96256		-9.6144	-0.0269052	0.00392339	0.956151		-8.43718	Exponential	0.716194	FALSE	LSR	GSE272629_1_ctrl_HEK293_DMSO
3	4	110.175		0.0028914	0.92967	239.727	-2.53871	-0.0782258	0.0142448	0.907817		-2.49296	Exponential	0.572897	FALSE	LSS	GSE272629_1_ctrl_HEK293_DMSO
3	4	260.622		-0.026779	0.873644		-2.35362	0.00548688	-0.00550829	0.882886		-0.577953	Exponential	0.849939	FALSE	LTA4H	GSE272629_1_ctrl_HEK293_DMSO
3	4	11.2075		-0.0852015	1.0986		7.39888	-0.378569	0.0476158	0.94065		-6.01553	Decay_of_decay	0.093031	FALSE	LTB4R	GSE272629_1_ctrl_HEK293_DMSO
3	4	3.60919		0.023408	0.694123	29.6116	5.78677	-0.0860158	0.0196102	0.674396		7.60234	Exponential	0.863827	FALSE	LTB4R2	GSE272629_1_ctrl_HEK293_DMSO
3	4	2.27949		-0.167227	0.72764		8.20783	0.363753	-0.0833612	0.94605		-6.77871	Decay_of_decay	0.0763443	FALSE	LTBP2	GSE272629_1_ctrl_HEK293_DMSO
3	4	52.6183		0.00149599	0.845124	463.337	-0.669828	0.0683214	-0.0116538	0.860705		0.809631	Exponential	0.772826	FALSE	LTBP3	GSE272629_1_ctrl_HEK293_DMSO
3	4	48.2492		-0.016318	0.892625		-3.45275	-0.0064486	-0.00169979	0.895374		-1.48	Exponential	0.947486	FALSE	LTBP4	GSE272629_1_ctrl_HEK293_DMSO
3	3	3.67973		-0.0562464	0.894168		2.16214									LTK	GSE272629_1_ctrl_HEK293_DMSO
3	3	93.6395		0.00805568	0.975954	86.0446	-5.62748									LTN1	GSE272629_1_ctrl_HEK293_DMSO
3	3	22.3689		0.0780655	0.916517	8.87905	3.20927									LTO1	GSE272629_1_ctrl_HEK293_DMSO
3	3	36.1195		0.26234	0.996594	2.64217	-11.5511									LTV1	GSE272629_1_ctrl_HEK293_DMSO
3	3	95.8667		0.0953679	0.980387	7.26814	-5.11605									LUC7L	GSE272629_1_ctrl_HEK293_DMSO
3	3	80.4699		0.0297658	0.980573	23.2867	-6.5016									LUC7L2	GSE272629_1_ctrl_HEK293_DMSO
3	3	280.531		0.035152	0.987894	19.7186	-9.23646									LUC7L3	GSE272629_1_ctrl_HEK293_DMSO
3	3	1.70962		-0.0527317	0.654783		11.2867	-0.585237	0.0892913	0.5		11.0337	Decay_of_decay	0.544301	FALSE	LUM	GSE272629_1_ctrl_HEK293_DMSO
3	3	1.45253		0.384341	0.970173	1.80347	5.00759									LURAP1	GSE272629_1_ctrl_HEK293_DMSO
3	3	63.3301		0.354607	0.981471	1.95469	1.25081									LUZP1	GSE272629_1_ctrl_HEK293_DMSO
3	4	147.977		0.00194808	0.870767	355.81	-1.37333	-0.0206785	0.00396058	0.865151		0.550119	Exponential	0.912072	FALSE	LY6E	GSE272629_1_ctrl_HEK293_DMSO
3	4	5.50877		-0.114133	0.665952		5.20427	-0.00572026	-0.0173556	0.702151		6.88957	Exponential	0.822605	FALSE	LY6G5B	GSE272629_1_ctrl_HEK293_DMSO
3	4	1.13975		0.0261153	0.84971	26.5418	7.67087	-0.373841	0.0734931	0.754886		5.33067	Decay_of_decay	0.394895	FALSE	LY6G5C	GSE272629_1_ctrl_HEK293_DMSO
3	4	1.13975		-0.0471333	0.712318		4.21125	0.12526	-0.0289445	0.754886		5.33067	Exponential	0.706748	FALSE	LY6G6F-LY6G6D	GSE272629_1_ctrl_HEK293_DMSO
3	3	57.4232		0.0508914	1.0253	13.6201	-4.50626									LYAR	GSE272629_1_ctrl_HEK293_DMSO
3	3	0.949788		0.19539	0.747962	3.5475	8.09257	8.74962	-1.45033	0.805863		3.46539	Decay_of_decay	0.28774	FALSE	LYG1	GSE272629_1_ctrl_HEK293_DMSO
3	3	0.58101		0.00182463	0.961799	379.884	-2.96349									LYG2	GSE272629_1_ctrl_HEK293_DMSO
3	3	34.6669		-0.0269955	0.930132		0.153384									LYN	GSE272629_1_ctrl_HEK293_DMSO
3	3	0.96835		0.1373	0.915665	5.04843	4.56573									LYNX1	GSE272629_1_ctrl_HEK293_DMSO
3	3	43.7694		0.144044	0.990339	4.81206	-8.27876									LYPD1	GSE272629_1_ctrl_HEK293_DMSO
3	3	9.78034		0.100753	0.967485	6.87968	-1.96703									LYPD6	GSE272629_1_ctrl_HEK293_DMSO
3	3	8.03731		-0.0742618	0.78099		6.24375									LYPD6B	GSE272629_1_ctrl_HEK293_DMSO
3	4	168.492		-0.0348061	0.771568		2.48598	0.110641	-0.024639	0.808334		3.3629	Exponential	0.670504	FALSE	LYPLA1	GSE272629_1_ctrl_HEK293_DMSO
3	4	21.0853		0.0502184	0.956997	13.8026	-5.22238	0.156113	-0.0191624	0.977624		-13.8192	Decay_of_decay	0.171343	FALSE	LYPLAL1	GSE272629_1_ctrl_HEK293_DMSO
3	4	22.7949		0.030865	0.82097	22.4574	1.46152	-0.0234583	0.00976936	0.810111		3.28839	Exponential	0.868031	FALSE	LYRM1	GSE272629_1_ctrl_HEK293_DMSO
3	3	87.5389		0.124678	0.998123	5.5595	-18.552									LYRM2	GSE272629_1_ctrl_HEK293_DMSO
3	4	52.2383		0.00734912	0.873038	94.317	-0.827034	-0.0438721	0.00901852	0.860548		0.818658	Exponential	0.811925	FALSE	LYRM4	GSE272629_1_ctrl_HEK293_DMSO
3	4	62.876		-0.0694674	0.802726		1.08711	-0.00853046	-0.0100678	0.82265		2.74187	Exponential	0.814313	FALSE	LYRM7	GSE272629_1_ctrl_HEK293_DMSO
3	4	3.22928		0.0680912	0.625514	10.1797	6.70188	0.458331	-0.0703147	0.664926		7.83168	Exponential	0.70842	FALSE	LYRM9	GSE272629_1_ctrl_HEK293_DMSO
3	3	14.6221		0.191909	0.993615	3.61185	-9.61407									LYSMD1	GSE272629_1_ctrl_HEK293_DMSO
3	3	8.13414		0.118329	1.02077	5.85779	-4.26969									LYSMD2	GSE272629_1_ctrl_HEK293_DMSO
3	3	35.829		0.141082	0.984968	4.91308	-5.69483									LYSMD3	GSE272629_1_ctrl_HEK293_DMSO
3	3	11.5234		0.0631139	0.981918	10.9825	-6.27626									LYSMD4	GSE272629_1_ctrl_HEK293_DMSO
3	3	18.3987		0.115351	0.989786	6.00901	-8.59493									LYST	GSE272629_1_ctrl_HEK293_DMSO
3	3	56.5517		0.0122054	0.991586	56.7903	-11.8514									LZIC	GSE272629_1_ctrl_HEK293_DMSO
3	4	23.1748		-0.00796305	0.898423		-4.06317	0.0179403	-0.00448946	0.90531		-2.27829	Exponential	0.853026	FALSE	LZTFL1	GSE272629_1_ctrl_HEK293_DMSO
3	3	58.0042		0.200888	0.989272	3.45042	-6.27679									LZTS2	GSE272629_1_ctrl_HEK293_DMSO
3	4	21.6552		-0.0296	0.993281		-18.46	-0.0136407	-0.00271924	0.998593		-35.9492	Decay_of_decay	0.0557738	FALSE	LZTS3	GSE272629_1_ctrl_HEK293_DMSO
3	3	92.8648		0.031448	0.994992	22.041	-14.6037									M6PR	GSE272629_1_ctrl_HEK293_DMSO
3	3	6.00377		0.408906	0.9867	1.69513	0.921656									MAB21L1	GSE272629_1_ctrl_HEK293_DMSO
3	3	175.852		0.0505854	0.985161	13.7025	-7.71355									MACF1	GSE272629_1_ctrl_HEK293_DMSO
3	3	34.9575		0.259368	0.995714	2.67245	-10.2531									MACO1	GSE272629_1_ctrl_HEK293_DMSO
3	4	21.8451		0.000898689	0.839458	771.287	1.04195	-0.0639633	0.0113623	0.823594		2.69917	Exponential	0.814966	FALSE	MACROD1	GSE272629_1_ctrl_HEK293_DMSO
3	4	1.3297		-0.00808263	1.00377		11.9221	-0.602105	0.105865	0.791298		4.04413	Decay_of_decay	0.187916	FALSE	MACROD2	GSE272629_1_ctrl_HEK293_DMSO
3	4	541.759		-0.0212387	0.814676		0.738373	0.0252433	-0.00796741	0.826651		2.55934	Exponential	0.865819	FALSE	MACROH2A1	GSE272629_1_ctrl_HEK293_DMSO
3	4	240.866		0.000271326	0.895487	2554.66	-3.58277	0.00542871	-0.000900526	0.896802		-1.58992	Exponential	0.97309	FALSE	MAD2L1	GSE272629_1_ctrl_HEK293_DMSO
3	3	53.7434		0.801412	0.998931	0.864907	-0.882088									MAD2L1BP	GSE272629_1_ctrl_HEK293_DMSO
3	4	119.483		0.0135044	0.923212	51.3276	-4.85395	-0.016685	0.00533885	0.91576		-3.21375	Exponential	0.810494	FALSE	MAD2L2	GSE272629_1_ctrl_HEK293_DMSO
3	3	44.641		0.154892	1.00387	4.47504	-13.5106									MADD	GSE272629_1_ctrl_HEK293_DMSO
3	3	98.4812		0.0701306	1.00615	9.88366	-12.6061									MAEA	GSE272629_1_ctrl_HEK293_DMSO
3	3	36.3131		0.306894	0.991015	2.25859	-4.48745									MAF	GSE272629_1_ctrl_HEK293_DMSO
3	3	3.8734		0.203235	0.975458	3.41056	-1.25226									MAFA	GSE272629_1_ctrl_HEK293_DMSO
3	3	13.0727		0.374997	1.0042	1.84841	-7.03974									MAFB	GSE272629_1_ctrl_HEK293_DMSO
3	4	1.70962		-0.127684	0.686323		4.62845	-0.0180697	-0.0173813	0.726565		6.20538	Exponential	0.79478	FALSE	MAFF	GSE272629_1_ctrl_HEK293_DMSO
3	3	60.3282		0.112304	0.960386	6.17205	-0.529905									MAFG	GSE272629_1_ctrl_HEK293_DMSO
3	3	18.8828		0.17093	0.940743	4.05514	3.2395									MAFK	GSE272629_1_ctrl_HEK293_DMSO
3	4	127.272		-0.0309124	0.830347		0.0751234	0.0623207	-0.0158499	0.855699		1.09209	Exponential	0.690824	FALSE	MAGED1	GSE272629_1_ctrl_HEK293_DMSO
3	4	82.8215		-0.028921	0.862497		1.29948	-0.128315	0.0169806	0.832638		2.27816	Exponential	0.685113	FALSE	MAGED2	GSE272629_1_ctrl_HEK293_DMSO
3	3	0.949788		0.489733	0.704897	1.41536	4.88059	-1.19924	0.551649	0.703909		6.84222	Exponential	0.937694	FALSE	MAGED4	GSE272629_1_ctrl_HEK293_DMSO
3	3	95.7699		0.226672	1.00369	3.05793	-12.0242									MAGEF1	GSE272629_1_ctrl_HEK293_DMSO
3	3	22.5626		0.155711	0.975265	4.4515	-2.36556									MAGI1	GSE272629_1_ctrl_HEK293_DMSO
3	3	3.77657		0.216629	0.96815	3.1997	0.652831									MAGI2	GSE272629_1_ctrl_HEK293_DMSO
3	3	27.7917		0.144398	0.971634	4.80026	-1.80823									MAGI3	GSE272629_1_ctrl_HEK293_DMSO
3	3	2.80822		-0.0270702	0.847177		4.8481									MAGIX	GSE272629_1_ctrl_HEK293_DMSO
3	4	52.9982		-0.0108488	0.962578		-10.5275	0.0260987	-0.00638675	0.973229		-12.3846	Decay_of_decay	0.423682	FALSE	MAGOHB	GSE272629_1_ctrl_HEK293_DMSO
3	4	303.172		-0.0205094	0.888185		-1.81298	-0.0611921	0.00699151	0.87642		-0.148003	Exponential	0.817042	FALSE	MAGT1	GSE272629_1_ctrl_HEK293_DMSO
3	3	27.598		0.0985417	0.959481	7.03405	-0.694383									MAIP1	GSE272629_1_ctrl_HEK293_DMSO
3	3	41.5422		0.190111	0.983164	3.64602	-3.8415									MAK16	GSE272629_1_ctrl_HEK293_DMSO
3	4	52.8082		-0.0178819	0.844437		0.183702	-0.0473466	0.00507334	0.836486		2.09206	Exponential	0.903825	FALSE	MAL2	GSE272629_1_ctrl_HEK293_DMSO
3	3	33.2144		0.165844	1.00259	4.17951	-15.6669									MALSU1	GSE272629_1_ctrl_HEK293_DMSO
3	3	40.8644		0.107123	0.94742	6.47059	1.05517									MALT1	GSE272629_1_ctrl_HEK293_DMSO
3	3	79.2111		0.213624	0.984112	3.24471	-3.59697									MAML1	GSE272629_1_ctrl_HEK293_DMSO
3	3	2.51771		0.146808	0.864438	4.72146	7.63313									MAML2	GSE272629_1_ctrl_HEK293_DMSO
3	3	4.74492		0.308361	0.966722	2.24784	3.4104									MAML3	GSE272629_1_ctrl_HEK293_DMSO
3	3	1.74303		0.182259	1.0019	3.80308	-17.118									MAMSTR	GSE272629_1_ctrl_HEK293_DMSO
3	4	63.2559		-0.00194471	1.00377		-9.46103	-0.0515633	0.00866538	0.989105		-19.577	Decay_of_decay	0.141159	FALSE	MAN1A1	GSE272629_1_ctrl_HEK293_DMSO
3	3	9.6835		0.238831	0.9702	2.90225	0.832521									MAN1C1	GSE272629_1_ctrl_HEK293_DMSO
3	3	43.6726		0.0928129	1.0057	7.46822	-12.5829									MAN2A1	GSE272629_1_ctrl_HEK293_DMSO
3	4	64.7755		-0.0123933	0.937432		-2.97141	-0.0887912	0.0132338	0.914844		-3.12721	Decay_of_decay	0.553318	FALSE	MAN2A2	GSE272629_1_ctrl_HEK293_DMSO
3	4	79.2123		-0.0246995	0.893495		-0.33845	-0.111052	0.0148028	0.867354		0.418376	Exponential	0.654208	FALSE	MAN2B1	GSE272629_1_ctrl_HEK293_DMSO
3	4	26.2142		-0.0525268	0.927453		-6.51915	-0.0495516	-0.000497904	0.928504		-4.52597	Exponential	0.973714	FALSE	MAN2B2	GSE272629_1_ctrl_HEK293_DMSO
3	4	44.64		-0.0547337	1.03698		1.57486	-0.219122	0.0274721	0.967472		-10.8262	Decay_of_decay	0.105703	FALSE	MAN2C1	GSE272629_1_ctrl_HEK293_DMSO
3	4	9.8778		-0.048278	0.979384		-8.1151	0.00933202	-0.0096705	0.999969		-66.3487	Decay_of_decay	0.00034197	TRUE	MANBA	GSE272629_1_ctrl_HEK293_DMSO
3	3	86.0864		0.0444564	1.01398	15.5916	-8.19377									MANEAL	GSE272629_1_ctrl_HEK293_DMSO
3	3	74.9503		0.0794015	1.01492	8.72965	-7.09341									MANF	GSE272629_1_ctrl_HEK293_DMSO
3	3	16.3651		-0.00940639	0.967427		-4.12038									MANSC1	GSE272629_1_ctrl_HEK293_DMSO
3	4	16.7163		-0.0545479	0.878973		0.971134	-0.15243	0.016358	0.844675		1.68102	Exponential	0.648088	FALSE	MAOA	GSE272629_1_ctrl_HEK293_DMSO
3	4	0.379915		-0.282639	0.541061		7.6294	0.116574	-0.0580138	0.754886		5.33067	Decay_of_decay	0.397262	FALSE	MAOB	GSE272629_1_ctrl_HEK293_DMSO
3	3	29.341		0.0856147	0.954703	8.09612	-0.300965									MAP1A	GSE272629_1_ctrl_HEK293_DMSO
3	3	127.241		0.0563864	0.968703	12.2928	-3.12028									MAP1B	GSE272629_1_ctrl_HEK293_DMSO
3	4	123.852		-0.00962357	0.788327		1.82732	0.0448693	-0.00942406	0.801016		3.66269	Exponential	0.87129	FALSE	MAP1LC3B	GSE272629_1_ctrl_HEK293_DMSO
3	4	5.88869		-0.121093	0.863706		0.790629	0.0426978	-0.0261357	0.935773		-5.38369	Decay_of_decay	0.234412	FALSE	MAP1LC3B2	GSE272629_1_ctrl_HEK293_DMSO
3	3	55.4865		0.308116	0.990274	2.24963	-3.97724									MAP1S	GSE272629_1_ctrl_HEK293_DMSO
3	4	2.65941		-0.182704	0.53777		8.26878	0.371663	-0.086357	0.718474		6.43869	Decay_of_decay	0.42537	FALSE	MAP2	GSE272629_1_ctrl_HEK293_DMSO
3	4	109.796		-0.00398656	0.971823		-14.3272	0.00545108	-0.00164187	0.974493		-12.7717	Exponential	0.789754	FALSE	MAP2K1	GSE272629_1_ctrl_HEK293_DMSO
3	4	245.425		-0.0155132	0.947328		-5.70575	-0.0611095	0.00786994	0.933622		-5.12016	Exponential	0.632488	FALSE	MAP2K2	GSE272629_1_ctrl_HEK293_DMSO
3	3	61.1997		0.19222	1.01838	3.606	-3.26331									MAP2K3	GSE272629_1_ctrl_HEK293_DMSO
3	3	86.1832		0.145883	0.998128	4.75139	-18.0832									MAP2K4	GSE272629_1_ctrl_HEK293_DMSO
3	3	24.8866		0.0345862	0.953545	20.0412	-1.17848									MAP2K5	GSE272629_1_ctrl_HEK293_DMSO
3	3	27.1138		0.0245024	0.942168	28.289	-0.0564289									MAP2K6	GSE272629_1_ctrl_HEK293_DMSO
3	3	72.82		0.0995585	0.997925	6.96221	-18.5039									MAP2K7	GSE272629_1_ctrl_HEK293_DMSO
3	3	20.9164		0.421352	0.992054	1.64505	-1.77824									MAP3K1	GSE272629_1_ctrl_HEK293_DMSO
3	3	56.0675		0.0489195	1.01179	14.1691	-9.12475									MAP3K10	GSE272629_1_ctrl_HEK293_DMSO
3	3	48.0302		0.146619	0.991879	4.72755	-9.26093									MAP3K11	GSE272629_1_ctrl_HEK293_DMSO
3	4	6.07864		-0.114272	0.848517		0.715529	0.0424601	-0.0251216	0.91419		-3.066	Decay_of_decay	0.322684	FALSE	MAP3K12	GSE272629_1_ctrl_HEK293_DMSO
3	4	53.3781		-0.0490616	0.871373		-2.29508	-0.00502465	-0.00738821	0.885504		-0.758776	Exponential	0.785333	FALSE	MAP3K13	GSE272629_1_ctrl_HEK293_DMSO
3	3	7.16579		0.399009	1.00101	1.73717	-14.8433									MAP3K14	GSE272629_1_ctrl_HEK293_DMSO
3	4	6.83847		-0.0506178	0.773702		3.039	0.169739	-0.036902	0.832768		2.27195	Decay_of_decay	0.500441	FALSE	MAP3K15	GSE272629_1_ctrl_HEK293_DMSO
3	3	54.615		0.155867	0.986662	4.44705	-6.06728									MAP3K2	GSE272629_1_ctrl_HEK293_DMSO
3	3	64.3953		-0.00887991	0.950933		-1.65276									MAP3K20	GSE272629_1_ctrl_HEK293_DMSO
3	3	79.0174		0.0933432	0.922675	7.42579	3.07172									MAP3K21	GSE272629_1_ctrl_HEK293_DMSO
3	3	78.8237		0.133274	0.990135	5.20094	-8.40129									MAP3K3	GSE272629_1_ctrl_HEK293_DMSO
3	3	27.5012		0.272679	0.971684	2.54199	1.43964									MAP3K4	GSE272629_1_ctrl_HEK293_DMSO
3	3	21.7879		0.260106	0.98524	2.66486	-2.81322									MAP3K5	GSE272629_1_ctrl_HEK293_DMSO
3	3	12.9759		0.000504718	0.940748	1373.33	-0.353622									MAP3K6	GSE272629_1_ctrl_HEK293_DMSO
3	3	95.092		0.031263	0.968769	22.1715	-3.62464									MAP3K7	GSE272629_1_ctrl_HEK293_DMSO
3	3	3.5829		0.204563	0.939555	3.38842	4.18946									MAP3K8	GSE272629_1_ctrl_HEK293_DMSO
3	3	14.9126		0.29434	0.972372	2.35492	1.89562									MAP3K9	GSE272629_1_ctrl_HEK293_DMSO
3	4	144.938		-0.0316556	0.879314		-2.34914	-0.031072	-9.92995e-05	0.879489		-0.349219	Exponential	0.997231	FALSE	MAP4	GSE272629_1_ctrl_HEK293_DMSO
3	4	5.88869		0.0562028	0.848339	12.333	4.0249	0.491422	-0.0776374	0.911106		-2.78359	Decay_of_decay	0.215796	FALSE	MAP4K1	GSE272629_1_ctrl_HEK293_DMSO
3	4	12.1573		0.0202883	0.801725	34.1649	1.38662	0.12724	-0.0188973	0.82259		2.74459	Exponential	0.748345	FALSE	MAP4K2	GSE272629_1_ctrl_HEK293_DMSO
3	3	25.1771		0.146289	0.985047	4.7382	-5.60588									MAP4K3	GSE272629_1_ctrl_HEK293_DMSO
3	3	129.275		-0.0180354	0.980594		-7.37876									MAP4K4	GSE272629_1_ctrl_HEK293_DMSO
3	4	48.0593		-0.0271206	0.943997		-8.64671	-0.0229815	-0.000706763	0.945295		-6.66745	Exponential	0.954179	FALSE	MAP4K5	GSE272629_1_ctrl_HEK293_DMSO
3	4	4.36903		0.00623182	0.881738	111.227	4.14567	-0.222615	0.0406056	0.821378		2.79906	Decay_of_decay	0.457319	FALSE	MAP6	GSE272629_1_ctrl_HEK293_DMSO
3	3	4.55125		0.239074	1.02826	2.8993	0.520042									MAP6D1	GSE272629_1_ctrl_HEK293_DMSO
3	3	45.5125		-0.00860195	0.960854		-3.00331									MAP7	GSE272629_1_ctrl_HEK293_DMSO
3	3	115.621		0.166703	1.00092	4.15799	-21.844									MAP7D1	GSE272629_1_ctrl_HEK293_DMSO
3	4	26.784		0.0152503	0.895776	45.4513	-3.81873	0.0549044	-0.00699987	0.904925		-2.24581	Exponential	0.793826	FALSE	MAP7D2	GSE272629_1_ctrl_HEK293_DMSO
3	3	57.1327		0.121481	1.01217	5.70582	-7.40778									MAP7D3	GSE272629_1_ctrl_HEK293_DMSO
3	4	20.5154		0.0240346	1.03321	28.8395	-1.95219	-0.106792	0.0234914	0.997972		-33.0249	Decay_of_decay	0.0101973	TRUE	MAP9	GSE272629_1_ctrl_HEK293_DMSO
3	4	183.119		-0.00862435	0.963883		-12.3386	0.00475127	-0.00231787	0.967732		-10.8904	Exponential	0.766253	FALSE	MAPK1	GSE272629_1_ctrl_HEK293_DMSO
3	4	13.8669		0.0892781	0.776172	7.76391	2.43887	0.141887	-0.00988692	0.782819		4.36274	Exponential	0.912312	FALSE	MAPK11	GSE272629_1_ctrl_HEK293_DMSO
3	4	38.7514		-0.0246935	0.977813		-13.0393	0.00515488	-0.00510419	0.987282		-18.3389	Decay_of_decay	0.26305	FALSE	MAPK13	GSE272629_1_ctrl_HEK293_DMSO
3	3	87.3452		0.180547	1.00982	3.83914	-7.31033									MAPK14	GSE272629_1_ctrl_HEK293_DMSO
3	3	115.912		0.0723131	0.969997	9.58536	-3.04982									MAPK1IP1L	GSE272629_1_ctrl_HEK293_DMSO
3	4	90.9897		-0.022755	0.879081		-2.34317	-0.0216306	-0.000192685	0.879402		-0.343434	Exponential	0.994781	FALSE	MAPK3	GSE272629_1_ctrl_HEK293_DMSO
3	3	6.68162		0.159509	1.01788	4.34552	-4.22278									MAPK4	GSE272629_1_ctrl_HEK293_DMSO
3	3	65.3637		0.0351775	0.969348	19.7043	-3.6619									MAPK6	GSE272629_1_ctrl_HEK293_DMSO
3	3	18.1082		0.391753	0.987781	1.76935	-0.119104									MAPK7	GSE272629_1_ctrl_HEK293_DMSO
3	4	48.8191		0.0222598	0.921958	31.139	-3.86384	0.127469	-0.0186197	0.945307		-6.66917	Decay_of_decay	0.369561	FALSE	MAPK8	GSE272629_1_ctrl_HEK293_DMSO
3	4	112.265		-0.0558915	0.879012		-2.10138	0.0372993	-0.0155531	0.909715		-2.65936	Decay_of_decay	0.517554	FALSE	MAPK9	GSE272629_1_ctrl_HEK293_DMSO
3	4	102.007		0.018409	0.861564	37.6527	-1.5115	0.0493459	-0.00547761	0.868327		0.359465	Exponential	0.885965	FALSE	MAPKAP1	GSE272629_1_ctrl_HEK293_DMSO
3	3	81.2446		0.090694	1.00912	7.6427	-9.80685									MAPKAPK2	GSE272629_1_ctrl_HEK293_DMSO
3	4	65.1555		-0.0237265	0.876295		-1.31764	-0.0580434	0.00588083	0.866352		0.47855	Exponential	0.856907	FALSE	MAPKAPK3	GSE272629_1_ctrl_HEK293_DMSO
3	3	44.641		0.0295522	0.963954	23.455	-2.79703									MAPKAPK5	GSE272629_1_ctrl_HEK293_DMSO
3	4	369.278		0.00170742	0.902014	405.961	-4.30421	0.0223534	-0.00360714	0.907241		-2.44305	Exponential	0.881738	FALSE	MAPRE1	GSE272629_1_ctrl_HEK293_DMSO
3	3	98.7717		-0.00188712	0.953329		-1.82877									MAPRE2	GSE272629_1_ctrl_HEK293_DMSO
3	3	20.1417		0.0504924	1.01699	13.7277	-6.90431									MAPRE3	GSE272629_1_ctrl_HEK293_DMSO
3	3	3.00189		-0.0280884	0.899762		2.30038									MARCHF1	GSE272629_1_ctrl_HEK293_DMSO
3	4	14.6267		0.0186514	0.9643	37.1632	-9.28556	-0.0112956	0.00531972	0.956809		-8.55798	Exponential	0.650381	FALSE	MARCHF2	GSE272629_1_ctrl_HEK293_DMSO
3	3	18.9797		0.149217	0.932829	4.64523	3.47614									MARCHF3	GSE272629_1_ctrl_HEK293_DMSO
3	3	77.5649		0.0284595	0.971626	24.3556	-4.25371									MARCHF5	GSE272629_1_ctrl_HEK293_DMSO
3	3	232.888		0.0493904	1.0064	14.034	-12.7802									MARCHF6	GSE272629_1_ctrl_HEK293_DMSO
3	3	90.1534		0.121605	0.956176	5.69997	0.282418									MARCHF7	GSE272629_1_ctrl_HEK293_DMSO
3	3	33.1176		0.208725	0.986258	3.32086	-4.59241									MARCHF8	GSE272629_1_ctrl_HEK293_DMSO
3	3	50.9352		0.191508	0.986342	3.61942	-5.06216									MARCHF9	GSE272629_1_ctrl_HEK293_DMSO
3	3	234.05		0.0334335	0.984551	20.7321	-7.80644									MARCKS	GSE272629_1_ctrl_HEK293_DMSO
3	4	537.2		0.0130956	0.904269	52.93	-4.32857	0.0208594	-0.00137006	0.906123		-2.34724	Exponential	0.956518	FALSE	MARCKSL1	GSE272629_1_ctrl_HEK293_DMSO
3	3	32.3429		0.0225258	0.975281	30.7712	-5.19345									MARK1	GSE272629_1_ctrl_HEK293_DMSO
3	3	47.1587		0.288307	0.986688	2.4042	-2.65491									MARK2	GSE272629_1_ctrl_HEK293_DMSO
3	3	106.034		0.142077	0.99746	4.87867	-16.3407									MARK3	GSE272629_1_ctrl_HEK293_DMSO
3	3	42.7043		0.102845	1.01084	6.73974	-8.51149									MARK4	GSE272629_1_ctrl_HEK293_DMSO
3	4	293.105		-0.00932573	0.915552		-5.56031	0.0156995	-0.00433265	0.922387		-3.86925	Exponential	0.824212	FALSE	MARS1	GSE272629_1_ctrl_HEK293_DMSO
3	3	43.8663		0.558335	0.996166	1.24145	-1.66798									MARS2	GSE272629_1_ctrl_HEK293_DMSO
3	3	59.6504		-0.000495546	0.970824		-4.62237									MARVELD1	GSE272629_1_ctrl_HEK293_DMSO
3	3	34.4733		0.179871	1.0216	3.85359	-2.59776									MARVELD2	GSE272629_1_ctrl_HEK293_DMSO
3	3	6.48795		0.133337	1.00341	5.19845	-14.7722									MARVELD3	GSE272629_1_ctrl_HEK293_DMSO
3	4	3.03932		-0.123344	0.695026		4.42421	0.0440751	-0.0266766	0.754886		5.33067	Exponential	0.674663	FALSE	MASP2	GSE272629_1_ctrl_HEK293_DMSO
3	3	11.136		-0.042731	0.948225		-1.90836									MAST1	GSE272629_1_ctrl_HEK293_DMSO
3	3	72.9168		0.0775939	1.01297	8.93301	-7.97377									MAST2	GSE272629_1_ctrl_HEK293_DMSO
3	3	9.58667		0.158101	0.930431	4.38422	3.89554									MAST3	GSE272629_1_ctrl_HEK293_DMSO
3	3	19.2702		0.282169	0.989562	2.4565	-4.28574									MAST4	GSE272629_1_ctrl_HEK293_DMSO
3	3	42.0264		0.163222	0.963746	4.24665	0.106614									MASTL	GSE272629_1_ctrl_HEK293_DMSO
3	3	314.714		0.124658	0.968777	5.56038	-1.68319									MAT2A	GSE272629_1_ctrl_HEK293_DMSO
3	3	90.5408		0.0527387	0.992259	13.1431	-11.5748									MAT2B	GSE272629_1_ctrl_HEK293_DMSO
3	4	42.7405		-0.0162915	0.971048		-5.95439	-0.0774957	0.0105615	0.951998		-7.71313	Decay_of_decay	0.429884	FALSE	MATK	GSE272629_1_ctrl_HEK293_DMSO
3	4	3.98911		-0.0479766	0.966957		4.58145	-0.281073	0.0392101	0.87626		-0.137672	Decay_of_decay	0.284213	FALSE	MATN2	GSE272629_1_ctrl_HEK293_DMSO
3	3	2.46945		0.138395	0.7258	5.00848	9.18754	-2.31048	0.735548	0.656853		8.02215	Decay_of_decay	0.470184	FALSE	MATN3	GSE272629_1_ctrl_HEK293_DMSO
3	3	26.3391		0.00307081	0.974903	225.721	-5.46166									MATR3	GSE272629_1_ctrl_HEK293_DMSO
3	3	64.1048		0.0973468	0.942995	7.12039	1.32824									MAU2	GSE272629_1_ctrl_HEK293_DMSO
3	3	111.748		0.0789043	0.971265	8.78465	-3.1724									MAVS	GSE272629_1_ctrl_HEK293_DMSO
3	3	54.7118		0.120298	1.01149	5.76194	-7.77776									MAX	GSE272629_1_ctrl_HEK293_DMSO
3	4	240.486		0.00851357	0.912939	81.4168	-5.14953	0.0190622	-0.00185414	0.915549		-3.19371	Exponential	0.933155	FALSE	MAZ	GSE272629_1_ctrl_HEK293_DMSO
3	3	23.7246		0.448492	0.993884	1.54551	-2.48688									MB21D2	GSE272629_1_ctrl_HEK293_DMSO
3	3	114.556		0.0610419	0.987192	11.3553	-8.38731									MBD1	GSE272629_1_ctrl_HEK293_DMSO
3	3	67.1067		0.186524	0.989349	3.71613	-6.67769									MBD2	GSE272629_1_ctrl_HEK293_DMSO
3	3	212.843		0.100156	1.0072	6.92069	-11.0233									MBD3	GSE272629_1_ctrl_HEK293_DMSO
3	3	33.6018		0.121597	0.942642	5.70035	1.8971									MBD4	GSE272629_1_ctrl_HEK293_DMSO
3	3	12.6854		0.0839399	0.906268	8.25766	4.027									MBD5	GSE272629_1_ctrl_HEK293_DMSO
3	3	49.7732		0.0399721	0.990061	17.3408	-10.3262									MBD6	GSE272629_1_ctrl_HEK293_DMSO
3	3	27.2106		0.356548	0.995129	1.94405	-6.70792									MBIP	GSE272629_1_ctrl_HEK293_DMSO
3	3	3.8734		0.27418	1.00892	2.52808	-5.44861									MBLAC1	GSE272629_1_ctrl_HEK293_DMSO
3	3	9.97401		0.139286	1.01596	4.97642	-5.37612									MBLAC2	GSE272629_1_ctrl_HEK293_DMSO
3	3	83.375		0.0789403	0.980837	8.78065	-5.6026									MBNL1	GSE272629_1_ctrl_HEK293_DMSO
3	3	27.8885		0.135689	0.954311	5.10833	0.851206									MBNL2	GSE272629_1_ctrl_HEK293_DMSO
3	3	12.2012		0.107823	0.952665	6.42858	0.439974									MBOAT1	GSE272629_1_ctrl_HEK293_DMSO
3	4	133.35		-0.00345097	0.909226		-4.95627	0.0199503	-0.00407097	0.91537		-3.17678	Exponential	0.851212	FALSE	MBOAT2	GSE272629_1_ctrl_HEK293_DMSO
3	3	14.0411		0.454991	1.00293	1.52343	-6.69223									MBP	GSE272629_1_ctrl_HEK293_DMSO
3	3	2.61455		0.143206	0.99149	4.84023	-9.0599									MC1R	GSE272629_1_ctrl_HEK293_DMSO
3	3	63.7175		0.161302	0.972292	4.29719	-1.55218									MCAT	GSE272629_1_ctrl_HEK293_DMSO
3	3	54.3245		0.17323	0.98247	4.00132	-4.01294									MCC	GSE272629_1_ctrl_HEK293_DMSO
3	4	40.0811		0.0128739	0.86971	53.8414	-1.15506	-0.0184467	0.00553614	0.862397		0.711858	Exponential	0.884201	FALSE	MCCC1	GSE272629_1_ctrl_HEK293_DMSO
3	4	176.661		-0.022466	0.837824		-0.308796	0.0591973	-0.0139744	0.859307		0.889524	Exponential	0.719732	FALSE	MCCC2	GSE272629_1_ctrl_HEK293_DMSO
3	3	6.97212		0.00929948	0.973411	74.5361	-5.00154									MCEE	GSE272629_1_ctrl_HEK293_DMSO
3	3	17.2366		0.115373	1.03337	6.0079	-1.49199									MCF2L	GSE272629_1_ctrl_HEK293_DMSO
3	4	1.3297		0.175333	0.956136	3.95331	-2.89629	0.381447	-0.0410455	0.97336		-12.4237	Decay_of_decay	0.152138	FALSE	MCF2L2	GSE272629_1_ctrl_HEK293_DMSO
3	4	155.005		-0.0138494	0.986875		-17.215	-0.0237443	0.00170854	0.983846		-16.4257	Exponential	0.658511	FALSE	MCFD2	GSE272629_1_ctrl_HEK293_DMSO
3	3	7.4563		0.185395	1.05011	3.73876	2.58589									MCIDAS	GSE272629_1_ctrl_HEK293_DMSO
3	3	221.946		0.436479	0.992333	1.58804	-1.51425									MCL1	GSE272629_1_ctrl_HEK293_DMSO
3	3	86.0864		0.174528	0.989368	3.97155	-6.98183									MCM10	GSE272629_1_ctrl_HEK293_DMSO
3	3	281.209		-0.0117298	0.984556		-8.63869									MCM2	GSE272629_1_ctrl_HEK293_DMSO
3	3	372.234		0.0252655	0.975324	27.4345	-5.15227									MCM3	GSE272629_1_ctrl_HEK293_DMSO
3	3	157.066		0.0514731	0.988453	13.4662	-9.20076									MCM3AP	GSE272629_1_ctrl_HEK293_DMSO
3	4	614.893		-0.0228403	0.978372		-16.3296	-0.0204155	-0.000415491	0.979141		-14.381	Exponential	0.927902	FALSE	MCM4	GSE272629_1_ctrl_HEK293_DMSO
3	3	309.097		-0.0137912	0.980207		-7.18641									MCM6	GSE272629_1_ctrl_HEK293_DMSO
3	4	810.549		-0.0143037	0.940001		-8.30399	0.00658877	-0.00360312	0.946035		-6.7765	Exponential	0.783343	FALSE	MCM7	GSE272629_1_ctrl_HEK293_DMSO
3	3	25.1771		0.200727	0.978372	3.45319	-2.07366									MCM9	GSE272629_1_ctrl_HEK293_DMSO
3	3	225.141		0.125307	0.977636	5.53161	-3.6707									MCMBP	GSE272629_1_ctrl_HEK293_DMSO
3	3	3.79915		0.554097	0.551334	1.25095	8.17793	-0.857052	0.462591	0.550977		10.1735	Exponential	0.978728	FALSE	MCMDC2	GSE272629_1_ctrl_HEK293_DMSO
3	3	26.3391		0.164797	1.00034	4.20606	-27.7891									MCOLN2	GSE272629_1_ctrl_HEK293_DMSO
3	4	42.5505		-0.00477937	0.916052		-3.53846	-0.0490275	0.00770714	0.903949		-2.16406	Exponential	0.751501	FALSE	MCOLN3	GSE272629_1_ctrl_HEK293_DMSO
3	3	37.0878		0.354761	0.983476	1.95384	0.568212									MCPH1	GSE272629_1_ctrl_HEK293_DMSO
3	4	114.354		0.00195713	0.894858	354.165	-2.60164	-0.0304468	0.00567428	0.886563		-0.833131	Exponential	0.847587	FALSE	MCRIP1	GSE272629_1_ctrl_HEK293_DMSO
3	4	60.5965		0.0571677	0.922254	12.1248	-6.08837	0.0853073	-0.00515057	0.927473		-4.41148	Exponential	0.820279	FALSE	MCRIP2	GSE272629_1_ctrl_HEK293_DMSO
3	3	179.145		0.0353615	1.01442	19.6017	-8.18058									MCRS1	GSE272629_1_ctrl_HEK293_DMSO
3	3	3.67973		0.0106664	1.00126	64.9841	-23.2692									MCTP2	GSE272629_1_ctrl_HEK293_DMSO
3	3	40.7676		0.0655658	1.00571	10.5718	-13.1445									MCU	GSE272629_1_ctrl_HEK293_DMSO
3	4	71.2341		0.0280955	0.87466	24.6711	0.11314	-0.0654022	0.0168132	0.854121		1.17907	Exponential	0.698312	FALSE	MCUB	GSE272629_1_ctrl_HEK293_DMSO
3	4	123.093		-0.0374569	0.886681		-1.94729	0.0743717	-0.018915	0.92009		-3.63589	Decay_of_decay	0.434386	FALSE	MDC1	GSE272629_1_ctrl_HEK293_DMSO
3	4	41.0308		0.0431661	1.00052	16.0577	-7.15201	-0.0301987	0.0133623	0.983811		-16.4086	Decay_of_decay	0.157484	FALSE	MDFIC	GSE272629_1_ctrl_HEK293_DMSO
3	4	11.3975		0.03754	0.937201	18.4643	-3.7506	-0.0377847	0.0136489	0.920562		-3.68328	Exponential	0.575066	FALSE	MDGA1	GSE272629_1_ctrl_HEK293_DMSO
3	4	329.007		-0.0124191	0.900638		-3.1076	-0.0395436	0.00469146	0.893072		-1.30586	Exponential	0.858853	FALSE	MDH1	GSE272629_1_ctrl_HEK293_DMSO
3	4	0.949788		0.0851781	0.761181	8.13762	4.34436	0.491868	-0.0740411	0.805863		3.46539	Decay_of_decay	0.491645	FALSE	MDH1B	GSE272629_1_ctrl_HEK293_DMSO
3	4	558.855		-0.0178785	0.795957		1.54706	0.0262483	-0.00758406	0.806868		3.42387	Exponential	0.888562	FALSE	MDH2	GSE272629_1_ctrl_HEK293_DMSO
3	4	139.999		-0.0170859	0.776634		2.37475	0.0117035	-0.00495299	0.783591		4.33424	Exponential	0.935988	FALSE	MDK	GSE272629_1_ctrl_HEK293_DMSO
3	3	20.7227		0.0917469	1.03062	7.555	-2.52065									MDM1	GSE272629_1_ctrl_HEK293_DMSO
3	3	147.383		0.184436	0.980053	3.75819	-2.96432									MDM2	GSE272629_1_ctrl_HEK293_DMSO
3	3	125.208		0.0158071	0.903055	43.8504	2.8804									MDN1	GSE272629_1_ctrl_HEK293_DMSO
3	4	0.569873		0.0617969	0.650776	11.2165	5.9313	0.220344	-0.0288545	0.669924		7.71146	Exponential	0.851437	FALSE	MDP1	GSE272629_1_ctrl_HEK293_DMSO
3	4	112.645		-0.00793904	0.842517		-0.42914	0.012922	-0.00361619	0.847728		1.52222	Exponential	0.929873	FALSE	ME1	GSE272629_1_ctrl_HEK293_DMSO
3	4	172.861		-0.0383513	0.889148		-3.44515	-0.00710382	-0.00528648	0.898854		-1.75064	Exponential	0.825184	FALSE	ME2	GSE272629_1_ctrl_HEK293_DMSO
3	4	138.289		0.0108445	0.857268	63.9168	-0.581986	-0.0153977	0.00462925	0.851168		1.3394	Exponential	0.9109	FALSE	MEA1	GSE272629_1_ctrl_HEK293_DMSO
3	3	76.2092		0.0102686	1.00499	67.5018	-15.0183									MEAF6	GSE272629_1_ctrl_HEK293_DMSO
3	4	10.2577		0.0554301	0.99719	12.5049	-3.47628	-0.0624379	0.0218059	0.972011		-12.0286	Decay_of_decay	0.172323	FALSE	MEAK7	GSE272629_1_ctrl_HEK293_DMSO
3	3	38.8309		0.330582	0.983981	2.09675	-0.333493									MECOM	GSE272629_1_ctrl_HEK293_DMSO
3	3	101.677		0.088727	0.955923	7.81214	-0.399057									MECP2	GSE272629_1_ctrl_HEK293_DMSO
3	4	42.9304		0.00352493	0.907846	196.642	-2.43368	-0.0555849	0.0103762	0.892479		-1.26165	Exponential	0.715331	FALSE	MECR	GSE272629_1_ctrl_HEK293_DMSO
3	3	105.55		0.144389	1.00185	4.80055	-18.1882									MED1	GSE272629_1_ctrl_HEK293_DMSO
3	3	66.6225		0.0767552	0.98718	9.03063	-8.05992									MED10	GSE272629_1_ctrl_HEK293_DMSO
3	3	17.8176		0.0863268	0.983745	8.02934	-6.43486									MED11	GSE272629_1_ctrl_HEK293_DMSO
3	4	67.055		-0.0349206	0.974114		-12.3572	-0.00383272	-0.00527356	0.9845		-16.7563	Decay_of_decay	0.296708	FALSE	MED12	GSE272629_1_ctrl_HEK293_DMSO
3	3	8.61832		0.0173851	0.999915	39.8703	-39.3072									MED12L	GSE272629_1_ctrl_HEK293_DMSO
3	3	110.779		0.270867	0.985557	2.559	-2.64958									MED13	GSE272629_1_ctrl_HEK293_DMSO
3	3	75.6282		0.204183	0.977072	3.39474	-1.63645									MED13L	GSE272629_1_ctrl_HEK293_DMSO
3	3	63.427		0.00509949	0.918833	135.925	1.61785									MED15	GSE272629_1_ctrl_HEK293_DMSO
3	4	71.4241		0.0184045	0.970591	37.6618	-5.78903	-0.0509997	0.0123521	0.952829		-7.85293	Decay_of_decay	0.411024	FALSE	MED16	GSE272629_1_ctrl_HEK293_DMSO
3	3	5.61643		0.373376	0.989408	1.85643	-1.5392									MED17	GSE272629_1_ctrl_HEK293_DMSO
3	3	20.3354		0.532601	0.992399	1.30144	1.57353									MED18	GSE272629_1_ctrl_HEK293_DMSO
3	3	12.8791		0.140506	1.00324	4.93323	-14.9102									MED19	GSE272629_1_ctrl_HEK293_DMSO
3	3	28.4695		0.0651471	0.974377	10.6397	-4.14362									MED20	GSE272629_1_ctrl_HEK293_DMSO
3	3	58.2947		0.0881718	0.975196	7.86132	-3.86036									MED21	GSE272629_1_ctrl_HEK293_DMSO
3	3	57.4232		0.105966	0.980579	6.54122	-4.94597									MED22	GSE272629_1_ctrl_HEK293_DMSO
3	3	29.341		-0.0196883	0.966118		-4.06362									MED23	GSE272629_1_ctrl_HEK293_DMSO
3	4	265.561		-0.0286405	0.820839		0.743263	-0.0218273	-0.00116193	0.82271		2.73919	Exponential	0.979683	FALSE	MED24	GSE272629_1_ctrl_HEK293_DMSO
3	4	64.7755		-0.0163112	0.988471		-4.74619	-0.0971175	0.0139515	0.962681		-9.7272	Decay_of_decay	0.274434	FALSE	MED25	GSE272629_1_ctrl_HEK293_DMSO
3	3	50.9352		0.105147	1.00522	6.5922	-12.8421									MED27	GSE272629_1_ctrl_HEK293_DMSO
3	4	96.4985		-0.00269051	0.910725		-5.1004	0.0288474	-0.0054883	0.918956		-3.5232	Exponential	0.794843	FALSE	MED28	GSE272629_1_ctrl_HEK293_DMSO
3	3	190.668		0.103441	1.00619	6.7009	-11.863									MED29	GSE272629_1_ctrl_HEK293_DMSO
3	4	15.7665		0.206758	0.906792	3.35246	-4.4796	0.231594	-0.0052647	0.908432		-2.54644	Exponential	0.917821	FALSE	MED30	GSE272629_1_ctrl_HEK293_DMSO
3	3	19.8512		0.302137	1.0055	2.29415	-7.56712									MED31	GSE272629_1_ctrl_HEK293_DMSO
3	3	37.2815		0.113887	1.02853	6.08627	-2.46335									MED4	GSE272629_1_ctrl_HEK293_DMSO
3	3	25.0803		0.079091	0.968099	8.76392	-2.54129									MED6	GSE272629_1_ctrl_HEK293_DMSO
3	3	11.9107		0.21391	0.952719	3.24036	2.95344									MED7	GSE272629_1_ctrl_HEK293_DMSO
3	3	47.1587		0.0971697	1.0076	7.13337	-10.7675									MED8	GSE272629_1_ctrl_HEK293_DMSO
3	3	25.7581		0.503582	0.994745	1.37643	-1.60494									MED9	GSE272629_1_ctrl_HEK293_DMSO
3	3	44.1568		0.0646479	0.935949	10.7219	1.34357									MEF2A	GSE272629_1_ctrl_HEK293_DMSO
3	3	9.29616		0.0416463	0.949628	16.6437	-0.555977									MEF2C	GSE272629_1_ctrl_HEK293_DMSO
3	3	22.5626		0.22118	0.959305	3.13386	2.24064									MEF2D	GSE272629_1_ctrl_HEK293_DMSO
3	4	9.8778		0.000256612	0.909044	2701.15	-0.0137868	-0.116462	0.0204789	0.877427		-0.213482	Decay_of_decay	0.549212	FALSE	MEGF11	GSE272629_1_ctrl_HEK293_DMSO
3	4	203.445		-0.0218039	0.91878		-5.41531	0.0342083	-0.00959484	0.935043		-5.29336	Exponential	0.580632	FALSE	MEGF8	GSE272629_1_ctrl_HEK293_DMSO
3	3	20.0449		0.186799	1.00902	3.71065	-7.66657									MEGF9	GSE272629_1_ctrl_HEK293_DMSO
3	3	0.379915		0.0589478	1.00179	11.7587	14.8234	-2.85518	0.842468	0.754886		5.33067	Decay_of_decay	0.152812	FALSE	MEIG1	GSE272629_1_ctrl_HEK293_DMSO
3	3	4.84175		0.148712	1.02626	4.66099	-2.16968									MEIOC	GSE272629_1_ctrl_HEK293_DMSO
3	3	14.8158		0.364326	0.979652	1.90255	2.10445									MEIS1	GSE272629_1_ctrl_HEK293_DMSO
3	3	28.179		0.288948	1.00057	2.39887	-21.5231									MEIS2	GSE272629_1_ctrl_HEK293_DMSO
3	4	14.8167		-0.0340823	0.827074		0.421399	0.0846072	-0.0201234	0.859454		0.881128	Exponential	0.617499	FALSE	MEIS3	GSE272629_1_ctrl_HEK293_DMSO
3	3	43.6726		0.0238958	1.01318	29.0071	-8.94105									MELK	GSE272629_1_ctrl_HEK293_DMSO
3	4	21.6552		0.00945944	0.903209	73.2757	-2.31035	-0.0472921	0.0100134	0.889036		-1.0095	Exponential	0.737704	FALSE	MELTF	GSE272629_1_ctrl_HEK293_DMSO
3	3	94.6078		0.0575508	1.00826	12.0441	-11.0872									MEN1	GSE272629_1_ctrl_HEK293_DMSO
3	3	134.891		0.387533	0.993025	1.78861	-3.61291									MEPCE	GSE272629_1_ctrl_HEK293_DMSO
3	3	8.81199		0.159311	0.98205	4.35091	-4.20433									MERTK	GSE272629_1_ctrl_HEK293_DMSO
3	3	1.45253		-0.27013	0.488984		9.00277									MEST	GSE272629_1_ctrl_HEK293_DMSO
3	3	99.0622		0.055847	0.98889	12.4115	-9.345									MET	GSE272629_1_ctrl_HEK293_DMSO
3	3	60.2314		-0.00128076	0.98312		-7.91985									METAP1	GSE272629_1_ctrl_HEK293_DMSO
3	3	10.8455		0.013678	0.958208	50.676	-2.20772									METAP1D	GSE272629_1_ctrl_HEK293_DMSO
3	4	56.2275		0.0677063	0.757701	10.2376	3.56818	0.0134127	0.010106	0.749719		5.49754	Exponential	0.915524	FALSE	METRN	GSE272629_1_ctrl_HEK293_DMSO
3	3	16.5588		0.308821	1.00287	2.2445	-11.2861									METRNL	GSE272629_1_ctrl_HEK293_DMSO
3	3	18.5923		0.158058	1.00736	4.38539	-9.58241									METTL1	GSE272629_1_ctrl_HEK293_DMSO
3	3	21.0132		0.156419	0.965767	4.43136	-0.399075									METTL14	GSE272629_1_ctrl_HEK293_DMSO
3	3	70.1086		0.196554	0.9888	3.5265	-6.12702									METTL16	GSE272629_1_ctrl_HEK293_DMSO
3	3	9.29616		0.908116	0.999353	0.76328	-0.0984959									METTL18	GSE272629_1_ctrl_HEK293_DMSO
3	3	31.8587		0.0401617	0.982533	17.2589	-6.9395									METTL21A	GSE272629_1_ctrl_HEK293_DMSO
3	4	18.9958		0.0270179	0.764809	25.6551	2.99086	0.0284766	-0.00026054	0.765081		4.99079	Exponential	0.997323	FALSE	METTL22	GSE272629_1_ctrl_HEK293_DMSO
3	3	30.503		0.143646	0.984485	4.82537	-5.44613									METTL23	GSE272629_1_ctrl_HEK293_DMSO
3	3	9.00566		0.0511843	0.950572	13.5422	-0.481865									METTL25	GSE272629_1_ctrl_HEK293_DMSO
3	4	127.841		-0.00700886	0.900668		-0.475634	-0.102427	0.0166178	0.874186		-0.00469513	Exponential	0.618804	FALSE	METTL26	GSE272629_1_ctrl_HEK293_DMSO
3	3	73.401		0.116738	1.0121	5.93761	-7.54616									METTL2A	GSE272629_1_ctrl_HEK293_DMSO
3	3	68.4624		0.130229	1.00968	5.32252	-8.58531									METTL2B	GSE272629_1_ctrl_HEK293_DMSO
3	3	67.6877		0.0556118	0.991189	12.464	-10.7406									METTL3	GSE272629_1_ctrl_HEK293_DMSO
3	3	21.7879		0.191742	0.990613	3.61501	-7.3065									METTL4	GSE272629_1_ctrl_HEK293_DMSO
3	3	43.9631		0.0528638	0.9931	13.1119	-12.2626									METTL5	GSE272629_1_ctrl_HEK293_DMSO
3	3	34.3764		0.0680262	0.984804	10.1894	-7.21962									METTL6	GSE272629_1_ctrl_HEK293_DMSO
3	3	40.7676		0.0749737	1.00306	9.2452	-16.695									METTL8	GSE272629_1_ctrl_HEK293_DMSO
3	4	125.942		-0.00276574	0.92139		-2.47739	-0.0756298	0.0127271	0.901359		-1.95121	Exponential	0.625318	FALSE	METTL9	GSE272629_1_ctrl_HEK293_DMSO
3	3	38.6372		0.218443	0.974518	3.17313	-0.638788									MEX3A	GSE272629_1_ctrl_HEK293_DMSO
3	3	18.205		0.174464	0.969786	3.97301	-0.716612									MEX3B	GSE272629_1_ctrl_HEK293_DMSO
3	3	39.1214		0.212526	0.968825	3.26147	0.419109									MEX3C	GSE272629_1_ctrl_HEK293_DMSO
3	3	56.8422		0.128025	0.969156	5.41416	-1.6806									MEX3D	GSE272629_1_ctrl_HEK293_DMSO
3	3	58.8757		0.10631	0.936188	6.52008	2.19907									MFAP1	GSE272629_1_ctrl_HEK293_DMSO
3	3	40.0897		0.122308	1.00412	5.66721	-13.888									MFAP3	GSE272629_1_ctrl_HEK293_DMSO
3	3	8.81199		0.227397	0.953871	3.04818	3.15391									MFAP3L	GSE272629_1_ctrl_HEK293_DMSO
3	3	0.677845		0.0311431	0.949544	22.2568	-0.748864									MFAP4	GSE272629_1_ctrl_HEK293_DMSO
3	4	107.706		-0.0172564	0.816805		2.17058	-0.0915988	0.0128227	0.797142		3.81692	Exponential	0.812095	FALSE	MFGE8	GSE272629_1_ctrl_HEK293_DMSO
3	3	60.6187		0.371991	0.995169	1.86334	-6.29155									MFHAS1	GSE272629_1_ctrl_HEK293_DMSO
3	3	78.6301		0.0212874	0.994739	32.5613	-14.4998									MFN1	GSE272629_1_ctrl_HEK293_DMSO
3	3	194.445		0.0155318	1.00767	44.6277	-12.3457									MFN2	GSE272629_1_ctrl_HEK293_DMSO
3	4	1.51966		0.229919	0.623371	3.01475	6.71061	0.337453	-0.0229471	0.627443		8.68	Exponential	0.944346	FALSE	MFNG	GSE272629_1_ctrl_HEK293_DMSO
3	4	41.9806		-0.0647073	0.976969		-12.4288	-0.0807704	0.00266251	0.970559		-11.6239	Exponential	0.66061	FALSE	MFSD1	GSE272629_1_ctrl_HEK293_DMSO
3	4	67.245		-0.0312955	0.886496		0.218688	-0.123138	0.015656	0.857848		0.972036	Exponential	0.65375	FALSE	MFSD10	GSE272629_1_ctrl_HEK293_DMSO
3	3	4.06707		0.0947908	1.00046	7.31239	-27.6514									MFSD14A	GSE272629_1_ctrl_HEK293_DMSO
3	4	87.1905		0.0135549	0.997325	51.1363	-25.558	0.0207718	-0.00127406	0.999221		-40.6809	Decay_of_decay	0.0750475	FALSE	MFSD14B	GSE272629_1_ctrl_HEK293_DMSO
3	3	14.5253		0.303827	0.997239	2.28139	-11.6552									MFSD2A	GSE272629_1_ctrl_HEK293_DMSO
3	3	9.00566		0.0435698	1.00671	15.9089	-12.6153									MFSD2B	GSE272629_1_ctrl_HEK293_DMSO
3	3	16.9461		0.15287	0.996355	4.53422	-13.921									MFSD4B	GSE272629_1_ctrl_HEK293_DMSO
3	3	51.5162		0.541106	0.998036	1.28098	-6.26023									MFSD5	GSE272629_1_ctrl_HEK293_DMSO
3	3	21.7879		-0.0365959	0.929495		0.0459597									MFSD8	GSE272629_1_ctrl_HEK293_DMSO
3	3	27.2106		0.124084	1.01906	5.5861	-4.65708									MFSD9	GSE272629_1_ctrl_HEK293_DMSO
3	3	58.1979		0.314974	0.988215	2.20065	-2.6283									MGA	GSE272629_1_ctrl_HEK293_DMSO
3	4	2.84936		0.0469615	0.717835	14.7599	4.97382	-0.0398769	0.0158903	0.703909		6.84222	Exponential	0.884845	FALSE	MGARP	GSE272629_1_ctrl_HEK293_DMSO
3	3	107.293		0.159289	0.99814	4.35151	-17.806									MGAT1	GSE272629_1_ctrl_HEK293_DMSO
3	3	7.16579		0.533413	1.00002	1.29946	-32.73									MGAT2	GSE272629_1_ctrl_HEK293_DMSO
3	3	6.48795		0.273567	0.985459	2.53374	-2.53476									MGAT3	GSE272629_1_ctrl_HEK293_DMSO
3	3	35.0543		0.100859	0.99714	6.87244	-16.5499									MGAT4A	GSE272629_1_ctrl_HEK293_DMSO
3	4	126.702		-0.0241093	0.996209		-5.79218	-0.0954915	0.0122387	0.972322		-12.1181	Decay_of_decay	0.229808	FALSE	MGAT4B	GSE272629_1_ctrl_HEK293_DMSO
3	3	86.3769		0.0976034	0.979112	7.10167	-4.69008									MGAT5	GSE272629_1_ctrl_HEK293_DMSO
3	3	3.67973		0.127887	0.997238	5.42	-16.1608									MGAT5B	GSE272629_1_ctrl_HEK293_DMSO
3	4	3.03932		-0.0756437	0.870126		1.29331	-0.168026	0.0151693	0.834538		2.18682	Exponential	0.672833	FALSE	MGLL	GSE272629_1_ctrl_HEK293_DMSO
3	3	43.3821		0.0942768	1.00934	7.35226	-9.59077									MGME1	GSE272629_1_ctrl_HEK293_DMSO
3	3	55.6801		0.0267111	0.983027	25.9498	-7.37004									MGRN1	GSE272629_1_ctrl_HEK293_DMSO
3	4	68.0048		-0.0188787	0.822594		1.877	-0.088148	0.0119293	0.804012		3.54131	Exponential	0.816862	FALSE	MGST1	GSE272629_1_ctrl_HEK293_DMSO
3	4	77.1228		-0.00224015	0.867571		-0.526752	-0.0525096	0.00877705	0.854706		1.14696	Exponential	0.819411	FALSE	MGST3	GSE272629_1_ctrl_HEK293_DMSO
3	3	12.8791		0.0663487	0.947457	10.447	0.189898									MIA2	GSE272629_1_ctrl_HEK293_DMSO
3	3	58.7789		0.0614503	1.02829	11.2798	-3.62414									MIA3	GSE272629_1_ctrl_HEK293_DMSO
3	3	16.8493		0.120379	0.983224	5.75802	-5.50616									MICA	GSE272629_1_ctrl_HEK293_DMSO
3	4	8.35814		-0.095574	0.835539		0.834526	0.0596822	-0.0252063	0.893915		-1.36917	Decay_of_decay	0.402756	FALSE	MICAL1	GSE272629_1_ctrl_HEK293_DMSO
3	3	9.78034		0.00601309	0.919909	115.273	1.5544									MICAL2	GSE272629_1_ctrl_HEK293_DMSO
3	3	38.2498		0.157394	0.971502	4.40388	-1.47607									MICAL3	GSE272629_1_ctrl_HEK293_DMSO
3	3	107.196		0.0542177	0.984755	12.7845	-7.47913									MICALL1	GSE272629_1_ctrl_HEK293_DMSO
3	4	3.41924		-0.0682611	1.02642		3.2398	-0.261779	0.0319484	0.93897		-5.79222	Decay_of_decay	0.162065	FALSE	MICALL2	GSE272629_1_ctrl_HEK293_DMSO
3	3	12.9759		0.0832928	0.965393	8.32182	-1.96499									MICB	GSE272629_1_ctrl_HEK293_DMSO
3	4	33.2426		0.0230588	0.841348	30.06	0.240165	-0.00682553	0.00532916	0.834993		2.16478	Exponential	0.912744	FALSE	MICOS10	GSE272629_1_ctrl_HEK293_DMSO
3	4	136.769		-0.000941849	0.883771		-2.72847	0.00454496	-0.000957073	0.885161		-0.734869	Exponential	0.974536	FALSE	MICOS13	GSE272629_1_ctrl_HEK293_DMSO
3	4	87.5705		-0.00363505	0.844778		-0.595198	0.0245309	-0.00489835	0.851643		1.31385	Exponential	0.904184	FALSE	MICU1	GSE272629_1_ctrl_HEK293_DMSO
3	4	72.3739		-0.016317	0.844908		0.82257	-0.0770001	0.0104712	0.828475		2.47471	Exponential	0.813619	FALSE	MICU2	GSE272629_1_ctrl_HEK293_DMSO
3	4	9.68784		-0.00607331	0.871126		-2.15592	0.0281653	-0.00594158	0.87983		-0.371862	Exponential	0.852747	FALSE	MICU3	GSE272629_1_ctrl_HEK293_DMSO
3	3	39.896		0.160409	0.970949	4.32113	-1.28926									MID1	GSE272629_1_ctrl_HEK293_DMSO
3	3	27.6948		0.631459	0.999337	1.09769	-9.69956									MID1IP1	GSE272629_1_ctrl_HEK293_DMSO
3	3	4.84175		0.203981	0.979945	3.3981	-2.44481									MID2	GSE272629_1_ctrl_HEK293_DMSO
3	3	116.105		0.326775	0.986067	2.12118	-1.28147									MIDN	GSE272629_1_ctrl_HEK293_DMSO
3	3	148.061		0.242324	0.987659	2.86042	-4.3644									MIEF1	GSE272629_1_ctrl_HEK293_DMSO
3	3	11.6202		0.210475	0.995653	3.29325	-11.4543									MIEF2	GSE272629_1_ctrl_HEK293_DMSO
3	4	92.6993		0.0190896	0.80871	36.3103	1.06155	0.0704946	-0.0090978	0.81913		2.89912	Exponential	0.872147	FALSE	MIEN1	GSE272629_1_ctrl_HEK293_DMSO
3	3	54.7118		0.111096	0.947527	6.23916	1.13004									MIER1	GSE272629_1_ctrl_HEK293_DMSO
3	3	16.3651		0.252396	1.0021	2.74627	-14.7322									MIER2	GSE272629_1_ctrl_HEK293_DMSO
3	3	46.965		0.4056	0.989891	1.70894	-0.827414									MIER3	GSE272629_1_ctrl_HEK293_DMSO
3	4	4.17907		-0.0106533	0.836202		2.75777	-0.141937	0.0228175	0.801229		3.65411	Exponential	0.673232	FALSE	MIF	GSE272629_1_ctrl_HEK293_DMSO
3	3	30.4062		0.02654	1.00489	26.1171	-14.8436									MIF4GD	GSE272629_1_ctrl_HEK293_DMSO
3	3	50.1606		0.0329861	1.00145	21.0133	-22.0066									MIGA2	GSE272629_1_ctrl_HEK293_DMSO
3	3	45.8998		0.0894349	1.02965	7.7503	-2.76386									MIIP	GSE272629_1_ctrl_HEK293_DMSO
3	3	9.97401		0.0582321	0.977955	11.9032	-5.18581									MINDY1	GSE272629_1_ctrl_HEK293_DMSO
3	4	24.1246		-0.0560332	0.93696		-7.22578	-0.00957821	-0.00775264	0.953576		-7.98068	Decay_of_decay	0.501411	FALSE	MINDY2	GSE272629_1_ctrl_HEK293_DMSO
3	4	58.6969		0.0292406	0.94322	23.705	-7.30574	0.00650021	0.00407559	0.938008		-5.66706	Exponential	0.810102	FALSE	MINDY3	GSE272629_1_ctrl_HEK293_DMSO
3	3	1.16202		0.122279	0.990745	5.66857	-9.03243									MINDY4	GSE272629_1_ctrl_HEK293_DMSO
3	3	46.7713		0.0401586	0.972344	17.2602	-4.18253									MINK1	GSE272629_1_ctrl_HEK293_DMSO
3	3	57.52		0.116076	1.00224	5.97148	-17.6911									MINPP1	GSE272629_1_ctrl_HEK293_DMSO
3	3	26.1455		0.289321	0.990042	2.39577	-4.36794									MIOS	GSE272629_1_ctrl_HEK293_DMSO
3	4	47.8693		0.0116546	0.788606	59.4739	2.08585	0.0196518	-0.00140952	0.790287		4.08281	Exponential	0.982431	FALSE	MIPEP	GSE272629_1_ctrl_HEK293_DMSO
3	3	13.2664		0.0416427	0.997061	16.6451	-17.605									MIPOL1	GSE272629_1_ctrl_HEK293_DMSO
3	3	47.8365		0.275023	0.980751	2.52033	-0.811698									MIS12	GSE272629_1_ctrl_HEK293_DMSO
3	3	75.725		0.0129556	0.990743	53.5019	-11.2651									MIS18A	GSE272629_1_ctrl_HEK293_DMSO
3	3	30.5999		0.0913926	0.995843	7.58428	-14.5089									MIS18BP1	GSE272629_1_ctrl_HEK293_DMSO
3	3	18.1082		0.0692088	1.02915	10.0153	-3.2863									MITD1	GSE272629_1_ctrl_HEK293_DMSO
3	3	3.5829		0.138217	0.975615	5.01493	-2.85829									MITF	GSE272629_1_ctrl_HEK293_DMSO
3	3	405.255		0.119996	0.976882	5.77642	-3.59077									MKI67	GSE272629_1_ctrl_HEK293_DMSO
3	3	22.5626		0.0257284	1.00957	26.9409	-10.8289									MKKS	GSE272629_1_ctrl_HEK293_DMSO
3	3	63.2333		0.0893369	0.994513	7.7588	-12.8872									MKLN1	GSE272629_1_ctrl_HEK293_DMSO
3	3	31.084		0.00399595	0.908528	173.463	2.31492									MKNK1	GSE272629_1_ctrl_HEK293_DMSO
3	3	158.616		0.121981	0.999199	5.68244	-23.7225									MKNK2	GSE272629_1_ctrl_HEK293_DMSO
3	3	91.606		0.0526789	0.971737	13.158	-3.80616									MKRN1	GSE272629_1_ctrl_HEK293_DMSO
3	3	70.2054		0.136344	0.994897	5.0838	-12.2859									MKRN2	GSE272629_1_ctrl_HEK293_DMSO
3	4	0.379915		-0.348802	0.365489		9.44713	0.215905	-0.0797055	0.627443		8.68	Decay_of_decay	0.500435	FALSE	MKRN2OS	GSE272629_1_ctrl_HEK293_DMSO
3	3	5.90694		0.247055	0.984433	2.80564	-2.8451									MKRN3	GSE272629_1_ctrl_HEK293_DMSO
3	3	27.6948		-0.0157581	0.953343		-2.07569									MKS1	GSE272629_1_ctrl_HEK293_DMSO
3	4	35.902		-0.0176355	0.806358		1.08602	0.0748781	-0.0158855	0.829059		2.44742	Exponential	0.749002	FALSE	MLF1	GSE272629_1_ctrl_HEK293_DMSO
3	4	302.982		-0.0122383	0.948108		-9.00947	-0.0139569	0.00029706	0.947608		-7.01316	Exponential	0.980668	FALSE	MLF2	GSE272629_1_ctrl_HEK293_DMSO
3	3	23.1436		0.203009	0.987131	3.41437	-5.13099									MLH3	GSE272629_1_ctrl_HEK293_DMSO
3	3	5.8101		0.0193194	0.998266	35.8784	-21.1956									MLKL	GSE272629_1_ctrl_HEK293_DMSO
3	3	117.945		0.0756593	1.00123	9.16142	-22.1529									MLLT1	GSE272629_1_ctrl_HEK293_DMSO
3	3	41.8327		0.130352	0.962378	5.31752	-0.436075									MLLT10	GSE272629_1_ctrl_HEK293_DMSO
3	4	45.7798		0.00562701	0.996399	123.182	-8.15191	-0.0520126	0.0101362	0.980159		-14.7809	Decay_of_decay	0.220896	FALSE	MLLT11	GSE272629_1_ctrl_HEK293_DMSO
3	3	42.6074		0.267239	0.982746	2.59373	-1.682									MLLT3	GSE272629_1_ctrl_HEK293_DMSO
3	3	88.9914		-0.0066706	0.9564		-2.32234									MLLT6	GSE272629_1_ctrl_HEK293_DMSO
3	4	123.472		0.0153609	0.953494	45.1242	-10.2015	0.0224869	-0.00125994	0.955265		-8.27715	Exponential	0.912581	FALSE	MLST8	GSE272629_1_ctrl_HEK293_DMSO
3	3	97.3192		0.204796	0.99814	3.38457	-16.6917									MLX	GSE272629_1_ctrl_HEK293_DMSO
3	3	123.174		0.101569	0.972711	6.82437	-3.00072									MLXIP	GSE272629_1_ctrl_HEK293_DMSO
3	4	5.50877		-0.093547	0.817313		0.38228	-0.0256937	-0.0110143	0.842778		1.77817	Exponential	0.755696	FALSE	MLXIPL	GSE272629_1_ctrl_HEK293_DMSO
3	3	11.3297		0.265529	0.978516	2.61044	-0.413059									MLYCD	GSE272629_1_ctrl_HEK293_DMSO
3	3	2.90505		0.342053	1.00384	2.02643	-8.55809									MMAA	GSE272629_1_ctrl_HEK293_DMSO
3	4	48.0593		0.00705352	0.931786	98.2697	-6.37326	-0.00702019	0.00247331	0.928168		-4.48849	Exponential	0.892209	FALSE	MMAB	GSE272629_1_ctrl_HEK293_DMSO
3	3	32.2461		0.17812	0.994825	3.89146	-11.2146									MMACHC	GSE272629_1_ctrl_HEK293_DMSO
3	3	127.919		0.0885847	0.99681	7.82469	-16.1581									MMADHC	GSE272629_1_ctrl_HEK293_DMSO
3	4	18.8058		0.0110316	0.76965	62.8328	2.52932	0.0785055	-0.0118558	0.783207		4.34844	Exponential	0.865132	FALSE	MMD	GSE272629_1_ctrl_HEK293_DMSO
3	4	3.60919		-0.0681129	0.64489		6.55939	-0.107854	0.00656863	0.63415		8.53465	Exponential	0.949962	FALSE	MME	GSE272629_1_ctrl_HEK293_DMSO
3	3	85.8927		0.0593332	1.00097	11.6823	-23.9351									MMGT1	GSE272629_1_ctrl_HEK293_DMSO
3	4	0.75983		0.0341347	0.859128	20.3063	-0.818829	0.155312	-0.0216287	0.882329		-0.539973	Exponential	0.597202	FALSE	MMP11	GSE272629_1_ctrl_HEK293_DMSO
3	3	18.3018		0.0997838	0.999648	6.94649	-29.148									MMP15	GSE272629_1_ctrl_HEK293_DMSO
3	4	2.65941		-0.0380048	0.876185		-1.12569	-0.0764761	0.00651587	0.864123		0.610894	Exponential	0.837526	FALSE	MMP17	GSE272629_1_ctrl_HEK293_DMSO
3	3	5.8101		0.00171523	0.99096	404.114	-11.6128									MMP2	GSE272629_1_ctrl_HEK293_DMSO
3	3	1.54936		0.296445	0.932559	2.3382	7.30953									MMP21	GSE272629_1_ctrl_HEK293_DMSO
3	4	43.8802		0.0581338	0.791866	11.9233	2.04461	0.0545915	0.000650536	0.791298		4.04413	Exponential	0.992999	FALSE	MMP24OS	GSE272629_1_ctrl_HEK293_DMSO
3	4	1.51966		0.0189982	0.727461	36.4849	5.81544	-0.163491	0.0327133	0.691164		7.17935	Exponential	0.749482	FALSE	MMP25	GSE272629_1_ctrl_HEK293_DMSO
3	3	107.196		-0.00100706	0.998634		-23.0023									MMS19	GSE272629_1_ctrl_HEK293_DMSO
3	3	62.6523		0.0974432	0.949578	7.11334	0.594016									MMS22L	GSE272629_1_ctrl_HEK293_DMSO
3	4	51.8584		-0.028978	0.920339		-5.06733	-0.0446201	0.00266798	0.915473		-3.18659	Exponential	0.890346	FALSE	MMUT	GSE272629_1_ctrl_HEK293_DMSO
3	3	31.3746		0.0510212	1.01956	13.5855	-6.0466									MNAT1	GSE272629_1_ctrl_HEK293_DMSO
3	3	11.4265		0.187379	1.01745	3.69916	-3.69478									MND1	GSE272629_1_ctrl_HEK293_DMSO
3	4	5.31881		-0.0741617	0.955673		-8.8164	-0.0300759	-0.00725731	0.97336		-12.4237	Decay_of_decay	0.330495	FALSE	MNS1	GSE272629_1_ctrl_HEK293_DMSO
3	3	20.4322		0.139932	0.96775	4.95346	-1.14162									MNT	GSE272629_1_ctrl_HEK293_DMSO
3	3	38.3467		0.357844	0.992518	1.93701	-4.09377									MNX1	GSE272629_1_ctrl_HEK293_DMSO
3	3	61.4903		0.168724	0.97982	4.10817	-3.27687									MOAP1	GSE272629_1_ctrl_HEK293_DMSO
3	4	204.014		-0.0108801	0.915118		-3.75135	0.084701	-0.0164951	0.940711		-6.02367	Decay_of_decay	0.398778	FALSE	MOB1A	GSE272629_1_ctrl_HEK293_DMSO
3	3	22.4657		0.0596656	0.940684	11.6172	0.781862									MOB1B	GSE272629_1_ctrl_HEK293_DMSO
3	3	24.8866		0.385933	1.00062	1.79603	-18.1451									MOB2	GSE272629_1_ctrl_HEK293_DMSO
3	3	19.8512		0.282448	0.990851	2.45407	-5.06841									MOB3A	GSE272629_1_ctrl_HEK293_DMSO
3	3	18.205		0.265335	1.00632	2.61235	-7.76364									MOB3B	GSE272629_1_ctrl_HEK293_DMSO
3	4	55.4676		-0.00525486	0.959701		-7.34551	0.0625349	-0.0117592	0.978348		-14.0822	Decay_of_decay	0.217822	FALSE	MOB4	GSE272629_1_ctrl_HEK293_DMSO
3	3	8.61832		0.0959191	0.968554	7.22637	-2.2717									MOCOS	GSE272629_1_ctrl_HEK293_DMSO
3	3	24.8866		0.0808026	0.968937	8.57828	-2.66532									MOCS1	GSE272629_1_ctrl_HEK293_DMSO
3	4	102.767		-0.0204606	0.783633		1.93863	0.0668394	-0.0149599	0.804827		3.50799	Exponential	0.792982	FALSE	MOCS2	GSE272629_1_ctrl_HEK293_DMSO
3	3	32.5366		0.609363	0.999297	1.1375	-10.1082									MOCS3	GSE272629_1_ctrl_HEK293_DMSO
3	3	90.1534		0.147818	0.989132	4.68919	-7.48506									MOGS	GSE272629_1_ctrl_HEK293_DMSO
3	3	17.1398		0.0656696	1.04545	10.5551	-0.694393									MOK	GSE272629_1_ctrl_HEK293_DMSO
3	3	21.2069		0.182949	1.00816	3.78875	-8.36297									MON1A	GSE272629_1_ctrl_HEK293_DMSO
3	3	39.4119		0.138419	1.00678	5.00761	-10.5318									MON1B	GSE272629_1_ctrl_HEK293_DMSO
3	3	49.289		0.00157382	0.93163	440.423	0.524508									MON2	GSE272629_1_ctrl_HEK293_DMSO
3	3	69.7212		0.101425	0.971047	6.83411	-2.64875									MORC2	GSE272629_1_ctrl_HEK293_DMSO
3	3	26.6296		0.310252	0.983474	2.23414	-0.735239									MORC3	GSE272629_1_ctrl_HEK293_DMSO
3	4	57.5572		-0.0277788	0.860538		-1.56907	0.00906905	-0.00628505	0.870973		0.197078	Exponential	0.846819	FALSE	MORC4	GSE272629_1_ctrl_HEK293_DMSO
3	4	290.255		0.0110365	0.894905	62.8052	-3.50037	0.0142435	-0.000565075	0.895674		-1.50293	Exponential	0.983873	FALSE	MORF4L1	GSE272629_1_ctrl_HEK293_DMSO
3	3	257.969		0.0170073	0.994533	40.7557	-14.3497									MORF4L2	GSE272629_1_ctrl_HEK293_DMSO
3	3	12.7822		0.129603	1.03176	5.34824	-1.46972									MORN1	GSE272629_1_ctrl_HEK293_DMSO
3	4	22.0351		0.0162708	0.846507	42.6008	2.58906	-0.132087	0.0264685	0.812016		3.20775	Exponential	0.63656	FALSE	MORN2	GSE272629_1_ctrl_HEK293_DMSO
3	4	0.569873		-0.0678299	0.686812		5.78627	-0.126229	0.00965369	0.669924		7.71146	Exponential	0.913073	FALSE	MORN3	GSE272629_1_ctrl_HEK293_DMSO
3	4	8.16818		0.00112572	0.966919	615.737	-4.44127	-0.0779025	0.0138549	0.944568		-6.56193	Decay_of_decay	0.40764	FALSE	MORN4	GSE272629_1_ctrl_HEK293_DMSO
3	3	12.5886		0.133439	0.918483	5.1945	4.27344									MOSMO	GSE272629_1_ctrl_HEK293_DMSO
3	3	21.9816		0.184718	0.972043	3.75245	-0.932004									MOSPD1	GSE272629_1_ctrl_HEK293_DMSO
3	4	12.9171		0.0133681	0.796157	51.8508	1.85723	0.0131826	3.2746e-05	0.796117		3.85723	Exponential	0.999577	FALSE	MOSPD3	GSE272629_1_ctrl_HEK293_DMSO
3	4	76.9328		-0.0346522	0.940667		-5.35489	-0.0749719	0.00684792	0.927327		-4.39539	Exponential	0.682299	FALSE	MOV10	GSE272629_1_ctrl_HEK293_DMSO
3	4	32.8627		-0.0274699	0.897394		-2.62211	-0.0602044	0.00559207	0.887486		-0.898467	Exponential	0.833627	FALSE	MOXD1	GSE272629_1_ctrl_HEK293_DMSO
3	4	65.5354		0.0170001	0.830085	40.7732	0.126711	0.0561454	-0.00692018	0.83837		1.99934	Exponential	0.8867	FALSE	MPC1	GSE272629_1_ctrl_HEK293_DMSO
3	4	47.8693		0.00070805	0.895809	978.952	-2.77324	-0.0280463	0.0050291	0.888398		-0.96358	Exponential	0.861677	FALSE	MPC2	GSE272629_1_ctrl_HEK293_DMSO
3	4	124.232		0.00120203	0.990739	576.646	-9.86709	-0.0426454	0.00767665	0.978203		-14.0291	Decay_of_decay	0.306381	FALSE	MPDU1	GSE272629_1_ctrl_HEK293_DMSO
3	4	29.0635		0.00228302	1.01166	303.61	-4.09832	-0.0941869	0.0169427	0.983117		-16.0727	Decay_of_decay	0.111553	FALSE	MPDZ	GSE272629_1_ctrl_HEK293_DMSO
3	4	36.8518		0.0227965	0.978691	30.4058	-7.35498	-0.0366928	0.0106237	0.963787		-9.96783	Decay_of_decay	0.379783	FALSE	MPG	GSE272629_1_ctrl_HEK293_DMSO
3	3	43.5758		0.497115	0.996539	1.39434	-4.32424									MPHOSPH10	GSE272629_1_ctrl_HEK293_DMSO
3	3	27.8885		0.0291683	1.01188	23.7637	-9.4627									MPHOSPH6	GSE272629_1_ctrl_HEK293_DMSO
3	3	41.0581		0.031009	0.991214	22.3531	-11.2391									MPHOSPH8	GSE272629_1_ctrl_HEK293_DMSO
3	3	62.3618		0.0133777	1.00348	51.8137	-17.1252									MPHOSPH9	GSE272629_1_ctrl_HEK293_DMSO
3	3	140.217		0.0237525	0.962754	29.1821	-2.7105									MPI	GSE272629_1_ctrl_HEK293_DMSO
3	4	0.569873		-0.275032	0.365119		10.3959	0.721703	-0.150923	0.669924		7.71146	Decay_of_decay	0.37594	FALSE	MPIG6B	GSE272629_1_ctrl_HEK293_DMSO
3	3	48.8049		0.156006	1.01244	4.44307	-6.48244									MPLKIP	GSE272629_1_ctrl_HEK293_DMSO
3	4	22.225		-0.00174425	0.963412		-0.327982	-0.141066	0.0244229	0.922631		-3.89447	Decay_of_decay	0.332356	FALSE	MPND	GSE272629_1_ctrl_HEK293_DMSO
3	3	46.8682		0.0131391	0.985118	52.7546	-8.41283									MPP1	GSE272629_1_ctrl_HEK293_DMSO
3	3	51.1289		0.0727469	0.974435	9.5282	-4.00132									MPP2	GSE272629_1_ctrl_HEK293_DMSO
3	3	21.4005		-0.00139112	0.969088		-4.29161									MPP7	GSE272629_1_ctrl_HEK293_DMSO
3	4	9.68784		0.0265856	0.88935	26.0723	-0.697856	-0.0602151	0.0155804	0.869834		0.267334	Exponential	0.683131	FALSE	MPPE1	GSE272629_1_ctrl_HEK293_DMSO
3	3	3.5829		0.125168	0.994108	5.53773	-11.6769									MPPED2	GSE272629_1_ctrl_HEK293_DMSO
3	3	101.967		0.0536376	1.0086	12.9228	-10.9251									MPST	GSE272629_1_ctrl_HEK293_DMSO
3	4	57.7471		-0.0346944	0.969423		-6.60431	-0.0858179	0.00868395	0.951919		-7.7001	Decay_of_decay	0.475268	FALSE	MPV17	GSE272629_1_ctrl_HEK293_DMSO
3	3	49.7732		0.0923165	0.987436	7.50838	-7.85331									MPV17L2	GSE272629_1_ctrl_HEK293_DMSO
3	3	126.563		0.0358977	1.0252	19.309	-4.82356									MPZL1	GSE272629_1_ctrl_HEK293_DMSO
3	4	8.54809		-0.0137266	0.953265		-6.09666	0.0652007	-0.0135974	0.975787		-13.188	Decay_of_decay	0.208015	FALSE	MPZL2	GSE272629_1_ctrl_HEK293_DMSO
3	3	6.19744		0.078731	0.973335	8.80399	-3.62456									MPZL3	GSE272629_1_ctrl_HEK293_DMSO
3	3	8.81199		0.0424304	0.984427	16.3361	-7.58414									MR1	GSE272629_1_ctrl_HEK293_DMSO
3	4	5.31881		0.0617061	0.911008	11.233	1.13604	0.335838	-0.0495134	0.955153		-8.25714	Decay_of_decay	0.154763	FALSE	MRAP2	GSE272629_1_ctrl_HEK293_DMSO
3	4	4.17907		-0.0205362	0.808029		1.10382	0.0922557	-0.0193169	0.835986		2.11649	Exponential	0.690177	FALSE	MRAS	GSE272629_1_ctrl_HEK293_DMSO
3	4	7.21839		-0.0711461	0.935513		-7.40912	-0.0699326	-0.000200154	0.935989		-5.41069	Exponential	0.987402	FALSE	MRC2	GSE272629_1_ctrl_HEK293_DMSO
3	4	53.948		-0.0027133	0.986969		-14.2708	-0.0232115	0.00357362	0.981052		-15.1497	Decay_of_decay	0.491654	FALSE	MRE11	GSE272629_1_ctrl_HEK293_DMSO
3	3	26.3391		0.0187601	0.943719	36.948	-0.327408									MREG	GSE272629_1_ctrl_HEK293_DMSO
3	3	67.5909		0.302343	0.993807	2.29259	-6.85058									MRFAP1L1	GSE272629_1_ctrl_HEK293_DMSO
3	3	47.3523		0.111762	0.996665	6.20199	-15.3911									MRGBP	GSE272629_1_ctrl_HEK293_DMSO
3	3	12.2012		0.131985	1.08353	5.25169	4.38691									MRM1	GSE272629_1_ctrl_HEK293_DMSO
3	3	37.3783		0.380923	0.985149	1.81965	0.718836									MRM3	GSE272629_1_ctrl_HEK293_DMSO
3	4	21.4652		0.0233157	1.00986	29.7287	0.974376	-0.161272	0.0332384	0.960148		-9.20174	Decay_of_decay	0.140084	FALSE	MRNIP	GSE272629_1_ctrl_HEK293_DMSO
3	4	1.70962		0.00796053	0.743882	87.073	4.38713	-0.0747027	0.0145834	0.726565		6.20538	Exponential	0.864811	FALSE	MRO	GSE272629_1_ctrl_HEK293_DMSO
3	4	9.49788		-0.0402307	1.03817		3.99776	-0.264029	0.0379209	0.948599		-7.16589	Decay_of_decay	0.123594	FALSE	MROH1	GSE272629_1_ctrl_HEK293_DMSO
3	4	9.49788		0.00527304	0.806014	131.451	4.17858	-0.16677	0.0304072	0.765081		4.99079	Exponential	0.661606	FALSE	MROH6	GSE272629_1_ctrl_HEK293_DMSO
3	3	3.67973		0.138323	0.940229	5.01107	2.52359									MROH8	GSE272629_1_ctrl_HEK293_DMSO
3	3	66.6225		0.138607	0.999653	5.00081	-28.3651									MRPL10	GSE272629_1_ctrl_HEK293_DMSO
3	4	128.221		-0.00198621	0.882958		-2.69772	0.00518798	-0.00125025	0.884783		-0.708606	Exponential	0.966795	FALSE	MRPL11	GSE272629_1_ctrl_HEK293_DMSO
3	3	116.105		0.0510881	1.03238	13.5677	-3.02145									MRPL12	GSE272629_1_ctrl_HEK293_DMSO
3	4	92.1294		-0.0178392	0.831523		-0.0562825	0.0397972	-0.00990305	0.84633		1.59536	Exponential	0.813489	FALSE	MRPL13	GSE272629_1_ctrl_HEK293_DMSO
3	3	145.737		0.114988	1.03465	6.02799	-1.27424									MRPL14	GSE272629_1_ctrl_HEK293_DMSO
3	3	75.3377		0.0935219	1.00797	7.4116	-10.5575									MRPL15	GSE272629_1_ctrl_HEK293_DMSO
3	3	76.7902		0.0416125	0.992733	16.6572	-12.1734									MRPL16	GSE272629_1_ctrl_HEK293_DMSO
3	3	74.2725		0.25497	0.988503	2.71855	-4.45104									MRPL17	GSE272629_1_ctrl_HEK293_DMSO
3	3	104.582		0.0878739	1.01156	7.88798	-8.44844									MRPL18	GSE272629_1_ctrl_HEK293_DMSO
3	4	95.3587		-0.0180529	1.0017		-21.1781	-0.0293937	0.00195151	0.998094		-33.5221	Decay_of_decay	0.106466	FALSE	MRPL19	GSE272629_1_ctrl_HEK293_DMSO
3	3	24.0151		0.0928873	1.02886	7.46224	-2.85197									MRPL2	GSE272629_1_ctrl_HEK293_DMSO
3	4	73.8935		-0.00594778	1.00633		-6.28802	-0.078304	0.0126028	0.984218		-16.612	Decay_of_decay	0.137477	FALSE	MRPL21	GSE272629_1_ctrl_HEK293_DMSO
3	3	64.9763		0.035197	1.02003	19.6933	-6.21523									MRPL22	GSE272629_1_ctrl_HEK293_DMSO
3	4	30.5832		0.0018156	1.02922	381.774	-1.82925	-0.124243	0.0221586	0.990774		-20.907	Decay_of_decay	0.0457098	TRUE	MRPL23	GSE272629_1_ctrl_HEK293_DMSO
3	4	88.3303		-0.0185215	0.87367		-2.36097	0.0222717	-0.00700815	0.884796		-0.709452	Exponential	0.813456	FALSE	MRPL24	GSE272629_1_ctrl_HEK293_DMSO
3	3	99.0622		0.0881513	1.034	7.86316	-1.96879									MRPL27	GSE272629_1_ctrl_HEK293_DMSO
3	3	97.6097		0.0942308	1.007	7.35584	-11.318									MRPL32	GSE272629_1_ctrl_HEK293_DMSO
3	4	107.136		-0.0111425	0.833346		0.64294	-0.0386734	0.00476689	0.82629		2.57597	Exponential	0.917741	FALSE	MRPL33	GSE272629_1_ctrl_HEK293_DMSO
3	3	78.6301		0.16333	1.00099	4.24385	-21.5115									MRPL34	GSE272629_1_ctrl_HEK293_DMSO
3	3	65.751		0.0823554	1.02758	8.41653	-3.34648									MRPL35	GSE272629_1_ctrl_HEK293_DMSO
3	3	70.0117		0.176609	0.990895	3.92475	-7.86163									MRPL36	GSE272629_1_ctrl_HEK293_DMSO
3	4	310.011		-0.00643559	0.931077		-6.4076	-0.0172168	0.00187309	0.92809		-4.47976	Exponential	0.914622	FALSE	MRPL37	GSE272629_1_ctrl_HEK293_DMSO
3	3	21.2069		0.0689943	1.0437	10.0464	-0.862176									MRPL38	GSE272629_1_ctrl_HEK293_DMSO
3	3	92.4775		0.075477	1.00151	9.18356	-20.9393									MRPL39	GSE272629_1_ctrl_HEK293_DMSO
3	3	152.128		0.0124225	0.987204	55.7978	-9.33235									MRPL4	GSE272629_1_ctrl_HEK293_DMSO
3	4	94.7889		-0.00961242	0.985194		-11.2754	-0.0416644	0.00555762	0.975549		-13.1096	Decay_of_decay	0.425109	FALSE	MRPL40	GSE272629_1_ctrl_HEK293_DMSO
3	4	230.229		-0.0283464	0.826665		0.154875	0.0249252	-0.00907982	0.84111		1.86259	Exponential	0.828957	FALSE	MRPL42	GSE272629_1_ctrl_HEK293_DMSO
3	3	97.2224		0.0499945	0.992486	13.8645	-11.8077									MRPL43	GSE272629_1_ctrl_HEK293_DMSO
3	3	57.7137		0.325866	1.00029	2.1271	-24.5219									MRPL44	GSE272629_1_ctrl_HEK293_DMSO
3	3	86.861		0.0478237	1.01534	14.4938	-7.57029									MRPL45	GSE272629_1_ctrl_HEK293_DMSO
3	3	18.6892		0.232003	1.00063	2.98766	-22.5116									MRPL46	GSE272629_1_ctrl_HEK293_DMSO
3	4	46.5396		-0.0261137	0.81924		0.485898	0.0414495	-0.0115326	0.837074		2.06327	Exponential	0.794883	FALSE	MRPL48	GSE272629_1_ctrl_HEK293_DMSO
3	3	65.4605		0.0274052	0.974847	25.2926	-4.99689									MRPL49	GSE272629_1_ctrl_HEK293_DMSO
3	3	39.0245		0.135193	0.956327	5.12708	0.569123									MRPL50	GSE272629_1_ctrl_HEK293_DMSO
3	4	139.999		-0.0124974	0.979676		-7.77381	-0.0632888	0.00879047	0.964121		-10.0418	Decay_of_decay	0.399027	FALSE	MRPL51	GSE272629_1_ctrl_HEK293_DMSO
3	4	90.7997		-0.00226788	0.886961		-2.14738	-0.0324234	0.0052611	0.879129		-0.325362	Exponential	0.866209	FALSE	MRPL52	GSE272629_1_ctrl_HEK293_DMSO
3	3	123.755		0.0975705	0.995565	7.10407	-13.989									MRPL55	GSE272629_1_ctrl_HEK293_DMSO
3	3	105.938		0.0488346	1.02653	14.1938	-4.26104									MRPL57	GSE272629_1_ctrl_HEK293_DMSO
3	3	66.8162		0.160571	1.01472	4.31676	-5.36632									MRPL58	GSE272629_1_ctrl_HEK293_DMSO
3	3	56.0675		0.106824	1.01759	6.48865	-5.52097									MRPL9	GSE272629_1_ctrl_HEK293_DMSO
3	3	88.2167		0.0267547	1.0026	25.9075	-18.6237									MRPS10	GSE272629_1_ctrl_HEK293_DMSO
3	3	49.289		0.0276432	1.02093	25.0748	-6.09519									MRPS11	GSE272629_1_ctrl_HEK293_DMSO
3	3	223.011		0.160655	1.00677	4.31452	-10.0268									MRPS12	GSE272629_1_ctrl_HEK293_DMSO
3	4	73.1337		-0.00880504	0.926325		-6.41964	-0.00392942	-0.000844992	0.927679		-4.43417	Exponential	0.961633	FALSE	MRPS14	GSE272629_1_ctrl_HEK293_DMSO
3	4	209.713		-0.0110838	0.876172		-2.39849	0.0086992	-0.00342072	0.881405		-0.477433	Exponential	0.910714	FALSE	MRPS15	GSE272629_1_ctrl_HEK293_DMSO
3	3	141.573		0.0564688	1.00826	12.2749	-11.1123									MRPS16	GSE272629_1_ctrl_HEK293_DMSO
3	3	13.2664		0.222605	0.988559	3.11379	-5.33569									MRPS17	GSE272629_1_ctrl_HEK293_DMSO
3	3	38.6372		0.0925811	0.981468	7.48692	-5.51568									MRPS18A	GSE272629_1_ctrl_HEK293_DMSO
3	3	126.757		0.035383	1.00772	19.5898	-11.9285									MRPS18B	GSE272629_1_ctrl_HEK293_DMSO
3	3	40.1865		0.157506	1.04034	4.40077	0.611038									MRPS18C	GSE272629_1_ctrl_HEK293_DMSO
3	3	135.375		0.153284	1.00972	4.52197	-8.0287									MRPS2	GSE272629_1_ctrl_HEK293_DMSO
3	4	201.925		-0.00480951	0.946371		-9.13864	0.00594415	-0.00186947	0.949347		-7.28318	Exponential	0.879345	FALSE	MRPS21	GSE272629_1_ctrl_HEK293_DMSO
3	3	129.759		0.0992709	1.02581	6.98238	-3.38352									MRPS23	GSE272629_1_ctrl_HEK293_DMSO
3	4	12.1573		0.0173349	0.913282	39.9857	-4.99527	0.0730101	-0.00983739	0.926137		-4.26547	Exponential	0.650668	FALSE	MRPS24	GSE272629_1_ctrl_HEK293_DMSO
3	3	159.294		0.116206	1.02848	5.96482	-2.42449									MRPS26	GSE272629_1_ctrl_HEK293_DMSO
3	3	132.374		0.0532769	0.977798	13.0103	-5.24235									MRPS27	GSE272629_1_ctrl_HEK293_DMSO
3	3	17.3335		0.0326652	1.02293	21.2197	-5.45172									MRPS28	GSE272629_1_ctrl_HEK293_DMSO
3	3	112.135		0.154409	0.978793	4.48903	-3.31952									MRPS30	GSE272629_1_ctrl_HEK293_DMSO
3	3	39.315		0.166189	1.0326	4.17084	-0.459514									MRPS31	GSE272629_1_ctrl_HEK293_DMSO
3	4	57.5572		0.0249757	0.992299	27.7529	-15.3957	0.0519238	-0.00479852	0.998836		-37.469	Decay_of_decay	0.0314188	TRUE	MRPS33	GSE272629_1_ctrl_HEK293_DMSO
3	3	104.485		0.0590565	0.988277	11.737	-8.95835									MRPS35	GSE272629_1_ctrl_HEK293_DMSO
3	4	45.9697		0.0104027	0.945006	66.6315	-4.35266	-0.0562617	0.0117778	0.927619		-4.42752	Decay_of_decay	0.561034	FALSE	MRPS36	GSE272629_1_ctrl_HEK293_DMSO
3	3	92.768		0.0633803	1.00611	10.9363	-12.7818									MRPS5	GSE272629_1_ctrl_HEK293_DMSO
3	4	248.844		0.021404	0.947247	32.3839	-6.72161	-0.0160297	0.00666842	0.93817		-5.68805	Exponential	0.693338	FALSE	MRPS7	GSE272629_1_ctrl_HEK293_DMSO
3	3	38.3467		0.0145565	1.00809	47.6178	-12.0432									MRPS9	GSE272629_1_ctrl_HEK293_DMSO
3	4	108.086		-0.0205675	0.894211		-3.57067	-0.0112031	-0.00160731	0.896887		-1.59655	Exponential	0.948822	FALSE	MRS2	GSE272629_1_ctrl_HEK293_DMSO
3	3	36.0226		0.404016	0.993653	1.71564	-3.66903									MRTFA	GSE272629_1_ctrl_HEK293_DMSO
3	3	19.0765		0.232499	0.961942	2.98129	2.13328									MRTFB	GSE272629_1_ctrl_HEK293_DMSO
3	3	207.421		0.0657019	1.00047	10.5499	-28.0986									MRTO4	GSE272629_1_ctrl_HEK293_DMSO
3	3	8.81199		0.0965606	1.00445	7.17836	-13.991									MSANTD2	GSE272629_1_ctrl_HEK293_DMSO
3	3	23.7246		-0.0181975	0.943858		-1.00781									MSANTD3	GSE272629_1_ctrl_HEK293_DMSO
3	3	20.8195		0.319889	0.980575	2.16684	0.512292									MSANTD4	GSE272629_1_ctrl_HEK293_DMSO
3	4	166.403		-0.0223717	0.966385		-11.4612	-0.0333738	0.00188653	0.962926		-9.77987	Exponential	0.821514	FALSE	MSH2	GSE272629_1_ctrl_HEK293_DMSO
3	3	0.189958		-0.139478	0.749055		12.189	-0.667028	0.0803973	0.5		11.0337	Decay_of_decay	0.470918	FALSE	MSH4	GSE272629_1_ctrl_HEK293_DMSO
3	4	0.75983		-0.0348836	0.669934		7.11377	-0.206932	0.0292755	0.627443		8.68	Exponential	0.792247	FALSE	MSH5-SAPCD1	GSE272629_1_ctrl_HEK293_DMSO
3	3	242.475		0.216639	0.996445	3.19955	-12.5036									MSH6	GSE272629_1_ctrl_HEK293_DMSO
3	3	26.8233		0.129723	0.992682	5.34327	-10.2741									MSI1	GSE272629_1_ctrl_HEK293_DMSO
3	4	112.645		-0.0239633	0.979262		-13.4545	0.00452516	-0.00487458	0.988281		-18.9932	Decay_of_decay	0.254854	FALSE	MSI2	GSE272629_1_ctrl_HEK293_DMSO
3	3	126.951		0.178469	0.993221	3.88386	-9.58568									MSL1	GSE272629_1_ctrl_HEK293_DMSO
3	3	44.5441		0.398573	0.986401	1.73907	0.733815									MSL2	GSE272629_1_ctrl_HEK293_DMSO
3	4	39.8911		-0.0047108	0.95442		-9.55379	0.0331272	-0.00657265	0.964863		-10.2092	Decay_of_decay	0.509467	FALSE	MSL3	GSE272629_1_ctrl_HEK293_DMSO
3	3	40.2834		0.0863566	0.996259	8.02657	-15.2495									MSMO1	GSE272629_1_ctrl_HEK293_DMSO
3	4	155.575		-0.017743	0.807949		0.999423	0.0647801	-0.014172	0.828333		2.48134	Exponential	0.773351	FALSE	MSN	GSE272629_1_ctrl_HEK293_DMSO
3	4	9.11797		-0.0193334	0.997956		-13.0762	-0.0486497	0.00504165	0.988531		-19.1662	Decay_of_decay	0.237018	FALSE	MSRA	GSE272629_1_ctrl_HEK293_DMSO
3	3	43.6726		0.054898	1.02202	12.6261	-5.26045									MSRB1	GSE272629_1_ctrl_HEK293_DMSO
3	4	15.5765		0.0127612	0.774764	54.3169	2.96291	-0.0229449	0.00631204	0.767319		4.91421	Exponential	0.929824	FALSE	MSRB2	GSE272629_1_ctrl_HEK293_DMSO
3	4	50.7187		-0.0266283	0.882003		-0.747383	-0.0877447	0.0104538	0.863714		0.634946	Exponential	0.75304	FALSE	MSRB3	GSE272629_1_ctrl_HEK293_DMSO
3	3	1.45253		-0.0437781	0.788367		6.52221									MSS51	GSE272629_1_ctrl_HEK293_DMSO
3	3	1.70962		0.121547	0.693979	5.70271	10.0224	-2.38502	0.746761	0.613283		8.97843	Decay_of_decay	0.479108	FALSE	MST1R	GSE272629_1_ctrl_HEK293_DMSO
3	3	30.2125		0.377634	0.999899	1.8355	-29.3467									MSX1	GSE272629_1_ctrl_HEK293_DMSO
3	3	22.2721		0.614347	0.998685	1.12827	-6.18264									MSX2	GSE272629_1_ctrl_HEK293_DMSO
3	4	9831.26		-0.0641689	0.957472		-9.3348	-0.0783265	0.00234767	0.951954		-7.70585	Exponential	0.8076	FALSE	MT-CO1	GSE272629_1_ctrl_HEK293_DMSO
3	3	5836.44		0.0458029	1.01488	15.1333	-7.79086									MT-CO2	GSE272629_1_ctrl_HEK293_DMSO
3	3	3512.3		0.103526	1.02606	6.69538	-3.23389									MT-CO3	GSE272629_1_ctrl_HEK293_DMSO
3	3	2378.17		0.243102	0.993612	2.85126	-8.29474									MT-CYB	GSE272629_1_ctrl_HEK293_DMSO
3	3	1980.37		0.418096	0.996198	1.65787	-6.3037									MT-ND1	GSE272629_1_ctrl_HEK293_DMSO
3	3	1391.71		0.503523	0.997606	1.3766	-6.32375									MT-ND2	GSE272629_1_ctrl_HEK293_DMSO
3	3	995.077		0.194734	1.00633	3.55946	-9.59856									MT-ND3	GSE272629_1_ctrl_HEK293_DMSO
3	3	3996.48		0.0116859	0.999845	59.3147	-35.8114									MT-ND4	GSE272629_1_ctrl_HEK293_DMSO
3	3	1055.7		0.0502315	1.015	13.799	-7.65559									MT-ND4L	GSE272629_1_ctrl_HEK293_DMSO
3	3	2014.85		0.0683534	0.974791	10.1406	-4.17581									MT-ND5	GSE272629_1_ctrl_HEK293_DMSO
3	3	376.785		0.0428564	0.967859	16.1737	-3.22812									MT-ND6	GSE272629_1_ctrl_HEK293_DMSO
3	3	1.83987		0.205985	0.993004	3.36504	-8.71265									MT1F	GSE272629_1_ctrl_HEK293_DMSO
3	4	4.55898		0.0790366	1.06873	8.76995	5.03762	-0.255926	0.065337	0.999152		-39.9981	Decay_of_decay	0.00178017	TRUE	MT1X	GSE272629_1_ctrl_HEK293_DMSO
3	4	48.0593		0.0163642	0.802424	42.3575	1.79621	-0.00370531	0.00355624	0.798206		3.77484	Exponential	0.953488	FALSE	MT2A	GSE272629_1_ctrl_HEK293_DMSO
3	4	238.017		0.00103796	0.919725	667.795	-3.53048	-0.0496295	0.00887182	0.906231		-2.35643	Exponential	0.715666	FALSE	MTA1	GSE272629_1_ctrl_HEK293_DMSO
3	3	170.914		0.0251	0.984521	27.6155	-7.95327									MTA2	GSE272629_1_ctrl_HEK293_DMSO
3	3	36.0226		0.0405589	0.954562	17.0899	-1.19566									MTAP	GSE272629_1_ctrl_HEK293_DMSO
3	4	14.4368		-0.0156905	0.904709		-4.31482	-0.0118023	-0.000670103	0.905805		-2.3202	Exponential	0.976648	FALSE	MTBP	GSE272629_1_ctrl_HEK293_DMSO
3	4	357.31		-0.00434673	0.846429		-0.284847	-0.013373	0.00157083	0.844184		1.70628	Exponential	0.970023	FALSE	MTCH1	GSE272629_1_ctrl_HEK293_DMSO
3	3	30.1157		0.175963	0.95628	3.93915	1.5368									MTCL1	GSE272629_1_ctrl_HEK293_DMSO
3	4	2.27949		-0.0549423	0.877228		3.30288	-0.218681	0.0273584	0.818607		2.92219	Decay_of_decay	0.532823	FALSE	MTCP1	GSE272629_1_ctrl_HEK293_DMSO
3	3	14.3316		0.29346	0.987797	2.36198	-3.03204									MTERF1	GSE272629_1_ctrl_HEK293_DMSO
3	3	14.9126		0.390096	0.988741	1.77686	-0.661278									MTERF2	GSE272629_1_ctrl_HEK293_DMSO
3	3	29.2442		0.324897	0.986392	2.13343	-1.47768									MTERF3	GSE272629_1_ctrl_HEK293_DMSO
3	3	36.6036		0.062297	0.944389	11.1265	0.448092									MTERF4	GSE272629_1_ctrl_HEK293_DMSO
3	3	31.6651		0.383582	0.990837	1.80704	-2.09684									MTF1	GSE272629_1_ctrl_HEK293_DMSO
3	3	70.0117		0.295641	0.990174	2.34456	-4.27034									MTF2	GSE272629_1_ctrl_HEK293_DMSO
3	4	19.3757		0.0566124	0.889412	12.2437	-1.91777	0.18963	-0.0241512	0.912315		-2.89316	Decay_of_decay	0.484258	FALSE	MTFMT	GSE272629_1_ctrl_HEK293_DMSO
3	3	10.7487		0.0717499	1.03921	9.6606	-1.45588									MTFP1	GSE272629_1_ctrl_HEK293_DMSO
3	4	49.389		-0.0215287	0.94094		-3.3097	0.0941681	-0.0197987	0.97448		-12.7674	Decay_of_decay	0.153495	FALSE	MTFR1	GSE272629_1_ctrl_HEK293_DMSO
3	3	42.3169		0.0238539	0.965064	29.058	-3.09284									MTFR1L	GSE272629_1_ctrl_HEK293_DMSO
3	3	15.0094		0.381841	0.988798	1.81528	-0.944733									MTFR2	GSE272629_1_ctrl_HEK293_DMSO
3	3	60.3282		0.19932	0.992766	3.47756	-8.68061									MTG2	GSE272629_1_ctrl_HEK293_DMSO
3	4	335.465		-0.0186403	0.80776		1.00683	0.0649377	-0.0143431	0.828494		2.47383	Exponential	0.770182	FALSE	MTHFD1	GSE272629_1_ctrl_HEK293_DMSO
3	4	89.85		-0.0221496	0.934412		-6.09041	0.0433844	-0.0112207	0.953729		-8.00704	Decay_of_decay	0.419982	FALSE	MTHFD1L	GSE272629_1_ctrl_HEK293_DMSO
3	4	213.512		0.00203772	0.913549	340.158	-4.75569	0.0681981	-0.011543	0.930177		-4.71538	Exponential	0.572353	FALSE	MTHFD2	GSE272629_1_ctrl_HEK293_DMSO
3	4	21.6552		-0.0319668	0.870196		-2.01089	0.0409776	-0.0123947	0.891272		-1.17234	Exponential	0.665192	FALSE	MTHFD2L	GSE272629_1_ctrl_HEK293_DMSO
3	3	19.4638		0.237364	1.0162	2.92019	-2.86333									MTHFR	GSE272629_1_ctrl_HEK293_DMSO
3	3	17.4303		0.116028	1.02422	5.97397	-3.3991									MTHFS	GSE272629_1_ctrl_HEK293_DMSO
3	3	18.205		0.193691	0.949617	3.57862	2.82408									MTHFSD	GSE272629_1_ctrl_HEK293_DMSO
3	3	16.6556		0.17203	1.01854	4.02922	-3.70688									MTLN	GSE272629_1_ctrl_HEK293_DMSO
3	3	11.3297		0.118434	1.00587	5.85259	-11.8489									MTM1	GSE272629_1_ctrl_HEK293_DMSO
3	3	75.725		0.0171448	0.992141	40.429	-12.1694									MTMR1	GSE272629_1_ctrl_HEK293_DMSO
3	3	8.90882		0.0568329	0.954837	12.1962	-0.910772									MTMR10	GSE272629_1_ctrl_HEK293_DMSO
3	4	2.27949		-0.0338782	0.834181		2.74971	0.234784	-0.0454761	0.903569		-2.13253	Decay_of_decay	0.278077	FALSE	MTMR11	GSE272629_1_ctrl_HEK293_DMSO
3	3	65.4605		0.203153	0.981894	3.41195	-3.07909									MTMR12	GSE272629_1_ctrl_HEK293_DMSO
3	3	78.1459		0.0921092	1.0328	7.52528	-2.10062									MTMR14	GSE272629_1_ctrl_HEK293_DMSO
3	4	89.47		-0.0239943	0.887543		-2.34231	0.0766347	-0.0171937	0.91561		-3.19955	Decay_of_decay	0.493335	FALSE	MTMR2	GSE272629_1_ctrl_HEK293_DMSO
3	3	8.32781		0.26044	1.00052	2.66145	-22.85									MTMR3	GSE272629_1_ctrl_HEK293_DMSO
3	3	75.3377		0.160815	0.989478	4.31022	-7.37317									MTMR4	GSE272629_1_ctrl_HEK293_DMSO
3	3	43.5758		0.0156772	0.962174	44.2138	-2.76892									MTMR6	GSE272629_1_ctrl_HEK293_DMSO
3	4	11.2075		-0.0344546	0.850908		0.871302	0.151397	-0.0314764	0.901769		-1.98457	Decay_of_decay	0.366935	FALSE	MTMR7	GSE272629_1_ctrl_HEK293_DMSO
3	4	3.41924		0.208184	0.823363	3.3295	0.641361	0.247449	-0.00831086	0.825688		2.60367	Exponential	0.938253	FALSE	MTMR8	GSE272629_1_ctrl_HEK293_DMSO
3	3	24.6929		0.0562119	0.953946	12.331	-0.805931									MTMR9	GSE272629_1_ctrl_HEK293_DMSO
3	3	32.3429		0.0548157	0.985958	12.645	-7.96028									MTO1	GSE272629_1_ctrl_HEK293_DMSO
3	4	204.394		-0.0122856	0.904901		-4.44412	-0.00223832	-0.00173609	0.907675		-2.48063	Exponential	0.939223	FALSE	MTOR	GSE272629_1_ctrl_HEK293_DMSO
3	3	54.9055		0.175362	0.96181	3.95267	0.710899									MTPAP	GSE272629_1_ctrl_HEK293_DMSO
3	4	327.487		-0.023145	0.847796		-0.864566	0.0420362	-0.0111518	0.865327		0.539697	Exponential	0.757353	FALSE	MTPN	GSE272629_1_ctrl_HEK293_DMSO
3	3	97.8034		-0.00846551	0.976696		-6.11275									MTR	GSE272629_1_ctrl_HEK293_DMSO
3	3	12.7822		0.226766	0.971588	3.05667	0.229632									MTRES1	GSE272629_1_ctrl_HEK293_DMSO
3	3	153.29		0.0663242	1.01385	10.4509	-7.81041									MTREX	GSE272629_1_ctrl_HEK293_DMSO
3	3	13.7506		-0.0269866	0.921681		0.838615									MTRF1	GSE272629_1_ctrl_HEK293_DMSO
3	3	75.725		0.0768174	0.956547	9.02331	-0.734396									MTRR	GSE272629_1_ctrl_HEK293_DMSO
3	3	3.29239		0.205291	1.03734	3.37642	1.3185									MTSS1	GSE272629_1_ctrl_HEK293_DMSO
3	3	31.2777		0.0361972	0.990089	19.1492	-10.4166									MTSS2	GSE272629_1_ctrl_HEK293_DMSO
3	3	0.379915		-0.0709953	0.461917		9.19469	0.141644	-0.0351272	0.5		11.0337	Exponential	0.872728	FALSE	MTTP	GSE272629_1_ctrl_HEK293_DMSO
3	4	59.0768		0.00569792	0.985862	121.649	-10.7705	0.0521576	-0.0081355	0.998298		-34.428	Decay_of_decay	0.0257712	TRUE	MTURN	GSE272629_1_ctrl_HEK293_DMSO
3	3	34.0859		0.2119	0.96466	3.27111	1.15556									MTUS1	GSE272629_1_ctrl_HEK293_DMSO
3	4	31.1531		0.00996572	0.980952	69.5531	-6.5488	-0.0556591	0.0115891	0.963146		-9.82748	Decay_of_decay	0.345855	FALSE	MTX1	GSE272629_1_ctrl_HEK293_DMSO
3	3	64.8795		0.048188	0.99211	14.3842	-11.5509									MTX2	GSE272629_1_ctrl_HEK293_DMSO
3	3	48.6112		0.10219	0.997988	6.78295	-18.6303									MTX3	GSE272629_1_ctrl_HEK293_DMSO
3	4	1.13975		0.0399254	0.621251	17.3611	6.69587	0.0848203	-0.00808693	0.627443		8.68	Exponential	0.95991	FALSE	MUC1	GSE272629_1_ctrl_HEK293_DMSO
3	3	10.1677		0.00791465	0.915362	87.5777	1.92044									MUC16	GSE272629_1_ctrl_HEK293_DMSO
3	3	1.16202		0.208526	1.01206	3.32403	-5.38169									MUC3A	GSE272629_1_ctrl_HEK293_DMSO
3	3	61.7808		0.461435	0.998381	1.50215	-10.0461									MUL1	GSE272629_1_ctrl_HEK293_DMSO
3	3	33.0207		0.0994156	1.00851	6.97221	-10.0372									MUS81	GSE272629_1_ctrl_HEK293_DMSO
3	3	2.51771		0.170575	1.05402	4.06358	2.67534									MUTYH	GSE272629_1_ctrl_HEK293_DMSO
3	4	98.398		-0.0184817	0.90152		-2.76406	-0.0558245	0.00642791	0.890694		-1.1299	Exponential	0.808934	FALSE	MVB12A	GSE272629_1_ctrl_HEK293_DMSO
3	3	22.2721		0.17757	0.983269	3.90352	-4.1874									MVB12B	GSE272629_1_ctrl_HEK293_DMSO
3	4	26.0242		0.0331227	0.936773	20.9266	-7.72822	0.0435993	-0.00188025	0.939074		-5.80578	Exponential	0.911492	FALSE	MVD	GSE272629_1_ctrl_HEK293_DMSO
3	3	21.7879		0.193652	1.01696	3.57935	-3.7092									MVK	GSE272629_1_ctrl_HEK293_DMSO
3	4	3.60919		-0.0363183	0.97977		1.96625	-0.211706	0.029806	0.915866		-3.22388	Decay_of_decay	0.2669	FALSE	MVP	GSE272629_1_ctrl_HEK293_DMSO
3	3	0.871515		0.0710339	0.992052	9.75797	-11.0468									MX1	GSE272629_1_ctrl_HEK293_DMSO
3	3	21.691		0.173469	0.965962	3.9958	-0.0257551									MXD1	GSE272629_1_ctrl_HEK293_DMSO
3	3	17.5271		0.0614087	0.938233	11.2875	1.06002									MXD3	GSE272629_1_ctrl_HEK293_DMSO
3	3	100.708		0.0359225	1.01505	19.2956	-7.91674									MXD4	GSE272629_1_ctrl_HEK293_DMSO
3	4	45.02		0.00578425	0.973727	119.833	-3.02415	-0.0960815	0.0179518	0.945244		-6.65999	Decay_of_decay	0.329199	FALSE	MXI1	GSE272629_1_ctrl_HEK293_DMSO
3	4	157.285		-0.0326176	0.838817		0.49842	-0.0629572	0.00516079	0.829997		2.4034	Exponential	0.902072	FALSE	MXRA7	GSE272629_1_ctrl_HEK293_DMSO
3	4	5.69873		-0.0966391	1.02706		9.2266	-0.460519	0.05831	0.831352		2.3394	Decay_of_decay	0.2136	FALSE	MXRA8	GSE272629_1_ctrl_HEK293_DMSO
3	3	19.6575		-0.0199909	0.935239		-0.181892									MYADM	GSE272629_1_ctrl_HEK293_DMSO
3	3	4.35758		0.125744	1.005	5.51238	-12.6442									MYB	GSE272629_1_ctrl_HEK293_DMSO
3	3	244.315		0.0353171	0.995354	19.6264	-14.9793									MYBBP1A	GSE272629_1_ctrl_HEK293_DMSO
3	3	14.0411		0.0530846	1.01602	13.0574	-7.20601									MYBL1	GSE272629_1_ctrl_HEK293_DMSO
3	4	589.818		-0.0119408	0.928446		-6.26975	-0.0189483	0.00121178	0.926452		-4.29958	Exponential	0.94506	FALSE	MYBL2	GSE272629_1_ctrl_HEK293_DMSO
3	3	112.716		0.906771	0.999997	0.764412	-31.7759									MYC	GSE272629_1_ctrl_HEK293_DMSO
3	4	64.3956		-0.0299925	0.806933		1.00514	0.0373107	-0.0114543	0.82481		2.64383	Exponential	0.810103	FALSE	MYCBP	GSE272629_1_ctrl_HEK293_DMSO
3	3	58.7789		0.0889444	0.999403	7.79304	-26.2047									MYCBP2	GSE272629_1_ctrl_HEK293_DMSO
3	3	9.78034		0.314381	0.964206	2.2048	4.02044									MYCL	GSE272629_1_ctrl_HEK293_DMSO
3	3	12.4917		0.172968	1.0409	4.00738	1.06504									MYD88	GSE272629_1_ctrl_HEK293_DMSO
3	4	30.2033		-0.0627113	0.937305		-7.12611	-0.0142008	-0.00805495	0.955268		-8.27759	Decay_of_decay	0.471193	FALSE	MYEF2	GSE272629_1_ctrl_HEK293_DMSO
3	4	407.839		-0.0350589	0.883834		-3.03574	0.0157417	-0.00861433	0.899127		-1.77225	Exponential	0.730997	FALSE	MYH10	GSE272629_1_ctrl_HEK293_DMSO
3	3	0.379915		0.490503	0.883556	1.41314	-2.1772	-1.39379	0.616808	0.882329		-0.539973	Exponential	0.809725	FALSE	MYH11	GSE272629_1_ctrl_HEK293_DMSO
3	4	35.712		-0.0436681	0.836914		-0.298975	-0.00985002	-0.0056977	0.847079		1.55627	Exponential	0.879257	FALSE	MYH14	GSE272629_1_ctrl_HEK293_DMSO
3	3	4.55125		0.0858704	0.909255	8.07202	3.87326									MYH3	GSE272629_1_ctrl_HEK293_DMSO
3	4	0.379915		-0.130121	0.649106		5.99559	0.192838	-0.0514703	0.754886		5.33067	Decay_of_decay	0.508685	FALSE	MYH7B	GSE272629_1_ctrl_HEK293_DMSO
3	4	408.599		-0.0367885	0.841494		0.0258889	0.0916203	-0.021726	0.87753		-0.220178	Decay_of_decay	0.544931	FALSE	MYH9	GSE272629_1_ctrl_HEK293_DMSO
3	4	102.957		0.0194515	0.897402	35.6346	-3.73603	0.0255158	-0.00107602	0.898788		-1.74541	Exponential	0.969186	FALSE	MYL12A	GSE272629_1_ctrl_HEK293_DMSO
3	4	286.646		-0.0238174	0.847643		-0.595554	-0.0147238	-0.00155678	0.850151		1.39388	Exponential	0.967288	FALSE	MYL12B	GSE272629_1_ctrl_HEK293_DMSO
3	4	491.61		0.0175133	0.847159	39.5784	-0.478674	0.0202604	-0.000486696	0.84776		1.52056	Exponential	0.991179	FALSE	MYL6	GSE272629_1_ctrl_HEK293_DMSO
3	4	87.7604		-0.0243355	0.763026		2.66265	0.0582985	-0.0141202	0.783023		4.35522	Exponential	0.824637	FALSE	MYL6B	GSE272629_1_ctrl_HEK293_DMSO
3	3	18.3018		0.206799	0.952409	3.35179	2.81154									MYLIP	GSE272629_1_ctrl_HEK293_DMSO
3	3	8.42465		-0.0407555	0.833475		5.13363									MYLK	GSE272629_1_ctrl_HEK293_DMSO
3	4	0.75983		-0.355342	0.347632		10.7915	0.578672	-0.13503	0.754886		5.33067	Decay_of_decay	0.25749	FALSE	MYLK2	GSE272629_1_ctrl_HEK293_DMSO
3	3	21.2069		0.206498	0.988684	3.35667	-5.81472									MYNN	GSE272629_1_ctrl_HEK293_DMSO
3	3	97.9002		0.161907	0.979053	4.28115	-3.21628									MYO10	GSE272629_1_ctrl_HEK293_DMSO
3	4	0.379915		-0.0904974	0.873983		-2.41474	-0.0697138	-0.00337846	0.882329		-0.539973	Exponential	0.887647	FALSE	MYO15A	GSE272629_1_ctrl_HEK293_DMSO
3	4	2.84936		-0.110787	0.816125		5.05847	0.227925	-0.0546497	0.941802		-6.17235	Decay_of_decay	0.122548	FALSE	MYO15B	GSE272629_1_ctrl_HEK293_DMSO
3	3	27.598		0.00539849	0.984898	128.396	-8.46667									MYO18A	GSE272629_1_ctrl_HEK293_DMSO
3	3	0.379915		-0.133055	0.804929		13.2394	-0.745551	0.0934844	0.5		11.0337	Decay_of_decay	0.402641	FALSE	MYO1A	GSE272629_1_ctrl_HEK293_DMSO
3	3	92.3806		0.047014	0.979712	14.7434	-5.90735									MYO1B	GSE272629_1_ctrl_HEK293_DMSO
3	4	90.6098		-0.0177081	0.808782		0.97944	0.0360039	-0.00923059	0.822214		2.76151	Exponential	0.852077	FALSE	MYO1D	GSE272629_1_ctrl_HEK293_DMSO
3	3	21.11		0.0359339	0.94257	19.2895	0.11998									MYO1E	GSE272629_1_ctrl_HEK293_DMSO
3	4	1.13975		0.0612087	0.874956	11.3243	2.28475	-0.128726	0.0356032	0.839848		1.92587	Decay_of_decay	0.534754	FALSE	MYO1F	GSE272629_1_ctrl_HEK293_DMSO
3	3	4.84175		0.00885034	0.980552	78.3188	-6.88634									MYO3A	GSE272629_1_ctrl_HEK293_DMSO
3	4	64.9655		-0.00386797	0.875998		-2.39514	0.0181489	-0.00382902	0.881584		-0.489464	Exponential	0.902434	FALSE	MYO5A	GSE272629_1_ctrl_HEK293_DMSO
3	4	35.5221		-0.035125	0.864321		-1.45637	-0.0318891	-0.000549027	0.865291		0.54181	Exponential	0.986404	FALSE	MYO5B	GSE272629_1_ctrl_HEK293_DMSO
3	4	30.2033		0.00523391	0.86508	132.434	-1.37954	0.104394	-0.017323	0.88794		-0.930816	Exponential	0.616224	FALSE	MYO5C	GSE272629_1_ctrl_HEK293_DMSO
3	4	99.5378		-0.0337624	0.865634		-1.74914	-0.0151857	-0.00315459	0.871141		0.18662	Exponential	0.91943	FALSE	MYO6	GSE272629_1_ctrl_HEK293_DMSO
3	4	4.17907		-0.0127867	0.907698		5.41175	-0.284558	0.0473796	0.8244		2.66254	Decay_of_decay	0.372505	FALSE	MYO7A	GSE272629_1_ctrl_HEK293_DMSO
3	3	43.9631		0.0723303	1.00035	9.58308	-29.7225									MYO9A	GSE272629_1_ctrl_HEK293_DMSO
3	3	61.1997		0.045122	0.968559	15.3616	-3.31595									MYO9B	GSE272629_1_ctrl_HEK293_DMSO
3	4	1.51966		0.02888	1.02042	24.001	-0.241758	-0.133811	0.0294156	0.977911		-13.9225	Decay_of_decay	0.0899639	FALSE	MYOF	GSE272629_1_ctrl_HEK293_DMSO
3	4	14.2468		-0.0341359	0.880299		-1.89037	-0.0552278	0.00358277	0.873833		0.0177499	Exponential	0.9037	FALSE	MYOM2	GSE272629_1_ctrl_HEK293_DMSO
3	3	12.0075		0.252783	1.01194	2.74206	-4.28413									MYORG	GSE272629_1_ctrl_HEK293_DMSO
3	3	20.6259		0.21864	0.972938	3.17027	-0.272763									MYPOP	GSE272629_1_ctrl_HEK293_DMSO
3	3	2.90505		0.128597	1.03898	5.39007	-0.262826									MYRF	GSE272629_1_ctrl_HEK293_DMSO
3	3	49.0954		-0.010838	0.946608		-1.18045									MYSM1	GSE272629_1_ctrl_HEK293_DMSO
3	3	1.25886		-0.1093	0.605023		9.26712									MYT1	GSE272629_1_ctrl_HEK293_DMSO
3	4	20.7054		0.00203398	1.01437	340.783	0.275834	-0.159271	0.0284055	0.965342		-10.3189	Decay_of_decay	0.132833	FALSE	MZF1	GSE272629_1_ctrl_HEK293_DMSO
3	4	188.248		-0.00573177	0.803166		1.71887	-0.0194456	0.00238409	0.799896		3.70757	Exponential	0.966183	FALSE	MZT1	GSE272629_1_ctrl_HEK293_DMSO
3	4	206.104		-0.00428236	0.828695		0.547026	-0.0112279	0.0012087	0.827006		2.54295	Exponential	0.979671	FALSE	MZT2A	GSE272629_1_ctrl_HEK293_DMSO
3	4	238.777		0.00836195	0.810962	82.893	1.33873	-0.000373138	0.00153643	0.809026		3.33396	Exponential	0.978013	FALSE	MZT2B	GSE272629_1_ctrl_HEK293_DMSO
3	3	25.6613		0.282673	0.975253	2.45212	0.907932									N4BP1	GSE272629_1_ctrl_HEK293_DMSO
3	3	17.3335		0.0803077	0.970624	8.63114	-3.01065									N4BP2	GSE272629_1_ctrl_HEK293_DMSO
3	3	46.6745		0.183013	0.979487	3.78741	-2.83158									N4BP2L2	GSE272629_1_ctrl_HEK293_DMSO
3	3	4.93859		0.335276	1.00236	2.06739	-11.6948									N4BP3	GSE272629_1_ctrl_HEK293_DMSO
3	3	27.7917		0.0865403	0.966615	8.00953	-2.11233									N6AMT1	GSE272629_1_ctrl_HEK293_DMSO
3	4	133.54		-0.0194781	0.87991		-1.75572	-0.046126	0.00458191	0.872358		0.110699	Exponential	0.883987	FALSE	NAA10	GSE272629_1_ctrl_HEK293_DMSO
3	3	138.28		0.0580513	0.980722	11.9402	-5.99407									NAA15	GSE272629_1_ctrl_HEK293_DMSO
3	3	37.0878		0.0547722	1.00975	12.6551	-10.1499									NAA16	GSE272629_1_ctrl_HEK293_DMSO
3	3	100.708		0.0788366	0.983151	8.7922	-6.37687									NAA25	GSE272629_1_ctrl_HEK293_DMSO
3	3	36.0226		0.233676	0.964081	2.96627	1.81716									NAA30	GSE272629_1_ctrl_HEK293_DMSO
3	4	50.9086		0.0198022	0.981517	35.0036	-7.9715	0.0890411	-0.0122507	0.998359		-34.7208	Decay_of_decay	0.0175077	TRUE	NAA35	GSE272629_1_ctrl_HEK293_DMSO
3	4	250.744		0.00304409	0.914549	227.702	-2.01881	-0.0735575	0.013451	0.894301		-1.39834	Exponential	0.636781	FALSE	NAA38	GSE272629_1_ctrl_HEK293_DMSO
3	3	42.8011		0.0903225	1.02695	7.67414	-3.31797									NAA40	GSE272629_1_ctrl_HEK293_DMSO
3	4	350.662		-0.0172432	0.910182		-4.70997	0.041549	-0.0101061	0.926651		-4.32127	Exponential	0.609363	FALSE	NAA50	GSE272629_1_ctrl_HEK293_DMSO
3	3	35.3448		0.151767	1.00563	4.56719	-11.3398									NAA60	GSE272629_1_ctrl_HEK293_DMSO
3	3	4.84175		0.238299	0.985368	2.90873	-3.44939									NAA80	GSE272629_1_ctrl_HEK293_DMSO
3	4	23.5547		-0.00313694	0.806571		4.44721	-0.184767	0.0318547	0.761053		5.12683	Exponential	0.64421	FALSE	NAAA	GSE272629_1_ctrl_HEK293_DMSO
3	3	5.32593		0.122358	1.02989	5.6649	-1.99671									NAALAD2	GSE272629_1_ctrl_HEK293_DMSO
3	4	0.379915		-0.183125	0.469485		8.80018	0.370691	-0.086249	0.627443		8.68	Decay_of_decay	0.55669	FALSE	NAALADL1	GSE272629_1_ctrl_HEK293_DMSO
3	3	0.677845		0.0532885	0.812157	13.0074	7.57056									NAALADL2	GSE272629_1_ctrl_HEK293_DMSO
3	3	8.32781		0.42384	0.995292	1.6354	-4.84066									NAB2	GSE272629_1_ctrl_HEK293_DMSO
3	3	15.3968		0.0898726	0.954161	7.71255	-0.139612									NABP1	GSE272629_1_ctrl_HEK293_DMSO
3	4	235.927		-0.0144288	0.880331		-2.71632	0.00889085	-0.00402101	0.886639		-0.83847	Exponential	0.889035	FALSE	NABP2	GSE272629_1_ctrl_HEK293_DMSO
3	4	758.691		-0.0151873	0.87937		-1.66212	-0.0446092	0.00507738	0.871225		0.181431	Exponential	0.874506	FALSE	NACA	GSE272629_1_ctrl_HEK293_DMSO
3	3	1.9367		0.107276	0.842462	6.46136	7.64253									NACAD	GSE272629_1_ctrl_HEK293_DMSO
3	3	174.497		0.172374	0.987729	4.02118	-6.17346									NACC1	GSE272629_1_ctrl_HEK293_DMSO
3	3	38.0562		0.289883	0.977049	2.39113	0.657258									NACC2	GSE272629_1_ctrl_HEK293_DMSO
3	3	52.0004		0.0509216	1.01082	13.612	-9.60107									NADK2	GSE272629_1_ctrl_HEK293_DMSO
3	4	40.0811		-0.0250348	0.965258		-11.9307	-0.0294059	0.000747771	0.963868		-9.98573	Exponential	0.925423	FALSE	NADSYN1	GSE272629_1_ctrl_HEK293_DMSO
3	3	29.8252		0.110985	0.968271	6.2454	-1.89061									NAF1	GSE272629_1_ctrl_HEK293_DMSO
3	3	35.6353		0.0723094	0.993652	9.58586	-12.3689									NAGK	GSE272629_1_ctrl_HEK293_DMSO
3	3	34.5701		0.0587506	1.02887	11.7981	-3.55717									NAGLU	GSE272629_1_ctrl_HEK293_DMSO
3	3	12.5886		0.102395	0.959474	6.76933	-0.610017									NAGPA	GSE272629_1_ctrl_HEK293_DMSO
3	3	1.54936		0.240795	0.966185	2.87857	1.64294									NAGS	GSE272629_1_ctrl_HEK293_DMSO
3	3	14.4284		0.409348	0.995355	1.69329	-5.37672									NAIF1	GSE272629_1_ctrl_HEK293_DMSO
3	3	0.75983		0.263314	0.536111	2.6324	9.13843	7.90275	-1.30606	0.563721		9.94312	Exponential	0.660589	FALSE	NAIP	GSE272629_1_ctrl_HEK293_DMSO
3	3	101.677		0.00668374	0.952609	103.706	-1.58189									NAMPT	GSE272629_1_ctrl_HEK293_DMSO
3	3	25.6613		0.0823705	1.01562	8.41499	-6.75717									NANOS1	GSE272629_1_ctrl_HEK293_DMSO
3	3	24.0151		0.457532	0.997191	1.51497	-6.86587									NANP	GSE272629_1_ctrl_HEK293_DMSO
3	4	57.5572		0.0202597	0.98351	34.2132	0.0518866	-0.140939	0.0288942	0.940793		-6.03478	Decay_of_decay	0.237121	FALSE	NANS	GSE272629_1_ctrl_HEK293_DMSO
3	4	864.307		-0.0289544	0.858327		-1.34785	-0.00613366	-0.0038898	0.864851		0.567902	Exponential	0.907773	FALSE	NAP1L1	GSE272629_1_ctrl_HEK293_DMSO
3	3	195.897		0.0239025	1.01618	28.9989	-7.71173									NAP1L4	GSE272629_1_ctrl_HEK293_DMSO
3	4	73.7036		-0.0434451	0.846925		-0.694747	-0.02432	-0.00322317	0.852767		1.25299	Exponential	0.927309	FALSE	NAPA	GSE272629_1_ctrl_HEK293_DMSO
3	4	27.9238		-0.0345217	0.956043		-6.5742	-0.0758571	0.00702133	0.942149		-6.22016	Exponential	0.605473	FALSE	NAPB	GSE272629_1_ctrl_HEK293_DMSO
3	3	20.529		0.127799	0.951527	5.42372	1.02681									NAPEPLD	GSE272629_1_ctrl_HEK293_DMSO
3	3	92.8648		0.0248904	0.990873	27.848	-11.1271									NARF	GSE272629_1_ctrl_HEK293_DMSO
3	4	308.301		-0.00269875	0.935709		-7.5552	0.00344665	-0.00107037	0.937374		-5.58562	Exponential	0.944517	FALSE	NARS1	GSE272629_1_ctrl_HEK293_DMSO
3	3	34.5701		0.0175946	1.0065	39.3955	-13.3048									NARS2	GSE272629_1_ctrl_HEK293_DMSO
3	3	250.706		0.0351507	1.0054	19.7193	-14.0843									NASP	GSE272629_1_ctrl_HEK293_DMSO
3	3	90.3471		0.066921	0.966291	10.3577	-2.46164									NAT10	GSE272629_1_ctrl_HEK293_DMSO
3	3	111.554		0.362434	0.991417	1.91248	-3.13198									NAT8L	GSE272629_1_ctrl_HEK293_DMSO
3	3	69.5276		0.107491	1.01153	6.44843	-8.03913									NAT9	GSE272629_1_ctrl_HEK293_DMSO
3	3	15.7841		0.108606	0.98182	6.38219	-5.28448									NATD1	GSE272629_1_ctrl_HEK293_DMSO
3	3	11.2329		0.0553556	0.925107	12.5217	2.09452									NAV1	GSE272629_1_ctrl_HEK293_DMSO
3	3	4.35758		0.108729	0.994879	6.37498	-12.884									NAV2	GSE272629_1_ctrl_HEK293_DMSO
3	3	75.144		0.0982895	0.968992	7.0521	-2.30498									NAXD	GSE272629_1_ctrl_HEK293_DMSO
3	4	252.454		-0.0105453	0.870302		-1.46791	-0.02628	0.00272481	0.866123		0.492261	Exponential	0.936525	FALSE	NAXE	GSE272629_1_ctrl_HEK293_DMSO
3	4	82.2517		-0.0221755	0.782158		2.02573	0.088767	-0.0189777	0.809042		3.33331	Exponential	0.738933	FALSE	NBDY	GSE272629_1_ctrl_HEK293_DMSO
3	3	20.4322		0.112452	1.02115	6.16392	-4.29327									NBEA	GSE272629_1_ctrl_HEK293_DMSO
3	4	25.6443		0.015016	0.783029	46.1607	2.77008	-0.0293811	0.00786735	0.773766		4.68942	Exponential	0.909752	FALSE	NBEAL1	GSE272629_1_ctrl_HEK293_DMSO
3	4	32.2928		0.033479	0.939229	20.7039	-5.13335	-0.0194936	0.00954816	0.927309		-4.39335	Exponential	0.651999	FALSE	NBL1	GSE272629_1_ctrl_HEK293_DMSO
3	3	48.708		0.0208902	0.986302	33.1805	-8.76598									NBN	GSE272629_1_ctrl_HEK293_DMSO
3	3	33.4081		0.108265	0.936138	6.40233	2.2465									NBPF1	GSE272629_1_ctrl_HEK293_DMSO
3	3	3.00189		0.36021	0.991079	1.92429	-2.967									NBPF10	GSE272629_1_ctrl_HEK293_DMSO
3	3	6.48795		0.124687	0.99126	5.5591	-9.32209									NBPF11	GSE272629_1_ctrl_HEK293_DMSO
3	3	11.717		0.116657	0.971419	5.94173	-2.39223									NBPF12	GSE272629_1_ctrl_HEK293_DMSO
3	3	6.29428		0.305951	0.988715	2.26555	-3.14723									NBPF14	GSE272629_1_ctrl_HEK293_DMSO
3	4	10.6376		-0.0823218	0.849307		0.502422	0.0739204	-0.0255999	0.905087		-2.2594	Decay_of_decay	0.371841	FALSE	NBPF15	GSE272629_1_ctrl_HEK293_DMSO
3	3	2.61455		0.00246718	0.84329	280.947	5.51748									NBPF20	GSE272629_1_ctrl_HEK293_DMSO
3	4	3.03932		0.273667	0.961684	2.53281	-11.5551	0.280814	-0.0016366	0.961981		-9.57837	Exponential	0.951446	FALSE	NBPF26	GSE272629_1_ctrl_HEK293_DMSO
3	3	19.367		0.0419563	0.981211	16.5207	-6.46707									NBPF3	GSE272629_1_ctrl_HEK293_DMSO
3	3	6.39111		0.00934573	1.00463	74.1673	-15.4947									NBPF8	GSE272629_1_ctrl_HEK293_DMSO
3	3	9.78034		0.0979483	0.950265	7.07667	0.522579									NBPF9	GSE272629_1_ctrl_HEK293_DMSO
3	4	95.3587		-0.0111809	0.96269		-11.5328	0.0145945	-0.00445578	0.970168		-11.5185	Exponential	0.569764	FALSE	NBR1	GSE272629_1_ctrl_HEK293_DMSO
3	3	3.67973		0.240282	1.0201	2.88473	-1.49213									NCALD	GSE272629_1_ctrl_HEK293_DMSO
3	4	37.4217		0.00924393	0.809617	74.9841	2.04585	-0.0501636	0.0104813	0.796289		3.85051	Exponential	0.859887	FALSE	NCAM1	GSE272629_1_ctrl_HEK293_DMSO
3	3	353.157		-0.0150358	0.968695		-4.45739									NCAPD2	GSE272629_1_ctrl_HEK293_DMSO
3	4	181.41		-0.00150558	0.965288		-11.7926	0.0263046	-0.0048449	0.97294		-12.2987	Decay_of_decay	0.521943	FALSE	NCAPD3	GSE272629_1_ctrl_HEK293_DMSO
3	3	111.457		0.0637057	1.01795	10.8805	-6.30912									NCAPG	GSE272629_1_ctrl_HEK293_DMSO
3	4	165.453		-0.0210915	0.892731		-3.63759	0.00354749	-0.00422586	0.899741		-1.82104	Exponential	0.864184	FALSE	NCAPG2	GSE272629_1_ctrl_HEK293_DMSO
3	3	101.774		0.118925	1.01525	5.82842	-6.11152									NCAPH	GSE272629_1_ctrl_HEK293_DMSO
3	4	122.523		0.00709694	0.966207	97.6684	-10.6987	-0.0117854	0.00331919	0.961166		-9.40869	Exponential	0.735745	FALSE	NCBP1	GSE272629_1_ctrl_HEK293_DMSO
3	4	131.831		-0.0486085	0.874598		-2.4899	-0.0109196	-0.00632558	0.886736		-0.84536	Exponential	0.811626	FALSE	NCBP2	GSE272629_1_ctrl_HEK293_DMSO
3	3	44.7378		0.246607	1.0022	2.81074	-14.5976									NCBP2AS2	GSE272629_1_ctrl_HEK293_DMSO
3	3	93.6395		0.103831	0.996847	6.67575	-15.8995									NCBP3	GSE272629_1_ctrl_HEK293_DMSO
3	4	83.9613		0.0164227	0.960553	42.2067	-5.87826	0.105859	-0.0157672	0.982092		-15.6011	Decay_of_decay	0.148397	FALSE	NCDN	GSE272629_1_ctrl_HEK293_DMSO
3	3	11.8139		0.0222067	0.995914	31.2135	-16									NCEH1	GSE272629_1_ctrl_HEK293_DMSO
3	3	16.1715		0.394444	0.99373	1.75728	-4.03948									NCK1	GSE272629_1_ctrl_HEK293_DMSO
3	3	48.0302		0.110808	0.99122	6.25541	-9.60288									NCK2	GSE272629_1_ctrl_HEK293_DMSO
3	4	287.596		-0.00537232	0.946294		-8.86479	-0.00413349	-0.000215333	0.94664		-6.86657	Exponential	0.986581	FALSE	NCKAP1	GSE272629_1_ctrl_HEK293_DMSO
3	4	3.03932		0.0205191	0.977588	33.7806	0.968746	-0.158864	0.0321992	0.93012		-4.70888	Decay_of_decay	0.250223	FALSE	NCKAP1L	GSE272629_1_ctrl_HEK293_DMSO
3	3	5.22909		0.172721	1.01005	4.0131	-7.36102									NCKAP5	GSE272629_1_ctrl_HEK293_DMSO
3	3	49.1922		0.145485	0.977677	4.76437	-3.22048									NCKAP5L	GSE272629_1_ctrl_HEK293_DMSO
3	3	29.0505		0.0289419	1.02588	23.9496	-4.79613									NCKIPSD	GSE272629_1_ctrl_HEK293_DMSO
3	3	271.622		0.05108	1.03772	13.5698	-2.10639									NCLN	GSE272629_1_ctrl_HEK293_DMSO
3	3	42.6074		0.163063	0.987279	4.25079	-6.18073									NCOA1	GSE272629_1_ctrl_HEK293_DMSO
3	3	38.4435		0.260029	0.996852	2.66566	-12.0862									NCOA2	GSE272629_1_ctrl_HEK293_DMSO
3	3	33.8923		0.138086	0.938029	5.01968	2.735									NCOA3	GSE272629_1_ctrl_HEK293_DMSO
3	3	168.88		0.0338084	0.985076	20.5022	-8.00644									NCOA4	GSE272629_1_ctrl_HEK293_DMSO
3	3	61.9744		0.247711	0.995297	2.79821	-10.0097									NCOA5	GSE272629_1_ctrl_HEK293_DMSO
3	3	56.2612		0.121354	0.972499	5.71176	-2.51873									NCOA6	GSE272629_1_ctrl_HEK293_DMSO
3	3	22.3689		0.159295	0.970462	4.35135	-1.21611									NCOA7	GSE272629_1_ctrl_HEK293_DMSO
3	3	128.597		0.0225256	0.972223	30.7716	-4.49363									NCOR1	GSE272629_1_ctrl_HEK293_DMSO
3	4	131.071		-0.0288419	0.832335		0.543449	0.114295	-0.0243523	0.870139		0.248615	Decay_of_decay	0.540491	FALSE	NCOR2	GSE272629_1_ctrl_HEK293_DMSO
3	3	45.0283		0.0382376	1.02035	18.1274	-6.06124									NCR3LG1	GSE272629_1_ctrl_HEK293_DMSO
3	3	86.5705		0.00401424	0.990508	172.672	-11.2779									NCS1	GSE272629_1_ctrl_HEK293_DMSO
3	4	130.691		-0.00549438	0.884801		-2.74327	-0.00360963	-0.000327569	0.885293		-0.74405	Exponential	0.991119	FALSE	NCSTN	GSE272629_1_ctrl_HEK293_DMSO
3	3	55.2928		0.181298	0.991669	3.82324	-8.27971									NDC80	GSE272629_1_ctrl_HEK293_DMSO
3	3	18.9797		0.114804	0.970914	6.03766	-2.32831									NDE1	GSE272629_1_ctrl_HEK293_DMSO
3	3	38.0562		0.207439	0.967046	3.34145	0.622527									NDEL1	GSE272629_1_ctrl_HEK293_DMSO
3	4	192.807		-0.0198579	0.928729		-5.0268	-0.0518585	0.00550126	0.919118		-3.53917	Exponential	0.774577	FALSE	NDFIP1	GSE272629_1_ctrl_HEK293_DMSO
3	4	185.209		-0.032927	0.883977		-2.30833	-0.0473256	0.00244796	0.879584		-0.355499	Exponential	0.930938	FALSE	NDFIP2	GSE272629_1_ctrl_HEK293_DMSO
3	3	4.55125		0.217521	1.06086	3.18657	4.56078									NDNF	GSE272629_1_ctrl_HEK293_DMSO
3	4	32.6727		-0.000155269	1.05809		1.48258	-0.181724	0.0319359	0.999399		-42.7505	Decay_of_decay	0.00196805	TRUE	NDOR1	GSE272629_1_ctrl_HEK293_DMSO
3	4	143.228		-0.00851849	0.958157		-9.76039	0.0317439	-0.00697202	0.969544		-11.353	Decay_of_decay	0.440657	FALSE	NDRG1	GSE272629_1_ctrl_HEK293_DMSO
3	4	21.6552		-0.00588233	0.752811		3.16575	0.0342297	-0.00696066	0.761593		5.1087	Exponential	0.924059	FALSE	NDRG2	GSE272629_1_ctrl_HEK293_DMSO
3	4	96.4985		-0.0121367	0.914075		-5.34015	0.0292932	-0.00715338	0.925479		-4.19446	Exponential	0.710997	FALSE	NDRG3	GSE272629_1_ctrl_HEK293_DMSO
3	4	13.297		0.0290405	0.931111	23.8683	0.62397	-0.1301	0.0287711	0.893253		-1.3194	Decay_of_decay	0.418336	FALSE	NDRG4	GSE272629_1_ctrl_HEK293_DMSO
3	3	99.6433		0.131872	1.00997	5.2562	-8.36898									NDST1	GSE272629_1_ctrl_HEK293_DMSO
3	4	123.852		-0.0501658	0.832713		-0.171545	0.0240834	-0.0124449	0.855355		1.11115	Exponential	0.734421	FALSE	NDUFA1	GSE272629_1_ctrl_HEK293_DMSO
3	4	176.851		-0.00621664	0.885377		-1.59709	-0.0510282	0.00779586	0.873431		0.0431702	Exponential	0.810511	FALSE	NDUFA10	GSE272629_1_ctrl_HEK293_DMSO
3	4	103.337		0.0202366	0.821797	34.2521	1.30787	-0.0234749	0.00778135	0.812516		3.18641	Exponential	0.889346	FALSE	NDUFA11	GSE272629_1_ctrl_HEK293_DMSO
3	4	120.433		-0.0330267	0.815927		0.953378	-0.0255939	-0.00126315	0.818004		2.94874	Exponential	0.978324	FALSE	NDUFA12	GSE272629_1_ctrl_HEK293_DMSO
3	4	16.5263		-0.00164676	0.823257		0.631424	0.00656184	-0.00143092	0.825199		2.62605	Exponential	0.97667	FALSE	NDUFA13	GSE272629_1_ctrl_HEK293_DMSO
3	4	174.001		-0.0174702	0.821656		0.749402	-0.014195	-0.000563654	0.822503		2.74851	Exponential	0.990473	FALSE	NDUFA2	GSE272629_1_ctrl_HEK293_DMSO
3	4	108.846		-0.00342457	0.797574		1.44705	0.0797419	-0.01444	0.816272		3.02453	Exponential	0.79491	FALSE	NDUFA3	GSE272629_1_ctrl_HEK293_DMSO
3	4	334.135		-0.0194257	0.773677		2.37541	0.0304906	-0.00856757	0.78575		4.25401	Exponential	0.889373	FALSE	NDUFA4	GSE272629_1_ctrl_HEK293_DMSO
3	4	0.379915		-0.141796	0.584374		8.12321	0.463148	-0.096522	0.754886		5.33067	Decay_of_decay	0.370229	FALSE	NDUFA4L2	GSE272629_1_ctrl_HEK293_DMSO
3	4	100.867		-0.0138125	0.862774		-1.4882	-0.000710822	-0.00226088	0.866248		0.484747	Exponential	0.94767	FALSE	NDUFA5	GSE272629_1_ctrl_HEK293_DMSO
3	4	81.6818		-0.0161945	1.0108		-8.22472	-0.0725559	0.00972528	0.992582		-22.6517	Decay_of_decay	0.0819053	FALSE	NDUFA6	GSE272629_1_ctrl_HEK293_DMSO
3	4	3.03932		0.00801212	0.848772	86.5123	3.11925	0.331787	-0.0562542	0.91419		-3.066	Decay_of_decay	0.234077	FALSE	NDUFA7	GSE272629_1_ctrl_HEK293_DMSO
3	4	81.4918		0.000682162	0.963819	1016.1	-6.85639	-0.0495833	0.00879858	0.949764		-7.34922	Decay_of_decay	0.52308	FALSE	NDUFA8	GSE272629_1_ctrl_HEK293_DMSO
3	4	47.6794		-0.0128234	0.913244		0.511072	-0.140389	0.0221248	0.875728		-0.103356	Decay_of_decay	0.512842	FALSE	NDUFA9	GSE272629_1_ctrl_HEK293_DMSO
3	4	147.977		0.0138672	0.955134	49.9847	-4.52956	-0.0594219	0.0129928	0.936153		-5.43116	Decay_of_decay	0.489896	FALSE	NDUFAB1	GSE272629_1_ctrl_HEK293_DMSO
3	4	67.245		-0.0134105	0.841093		-0.486128	0.0587931	-0.0124442	0.859288		0.890581	Exponential	0.751948	FALSE	NDUFAF2	GSE272629_1_ctrl_HEK293_DMSO
3	4	125.562		-0.000926825	0.871094		-1.91353	0.00623562	-0.0012493	0.872882		0.0778349	Exponential	0.970428	FALSE	NDUFAF3	GSE272629_1_ctrl_HEK293_DMSO
3	3	63.0396		0.186742	0.99582	3.71179	-12.2841									NDUFAF4	GSE272629_1_ctrl_HEK293_DMSO
3	3	16.9461		0.0268912	0.955257	25.776	-1.55081									NDUFAF5	GSE272629_1_ctrl_HEK293_DMSO
3	4	17.0962		0.0361246	0.892113	19.1877	-0.95029	-0.0497397	0.0155496	0.873833		0.0177499	Exponential	0.683549	FALSE	NDUFAF6	GSE272629_1_ctrl_HEK293_DMSO
3	3	30.0189		0.0350521	0.967996	19.7748	-3.40528									NDUFAF7	GSE272629_1_ctrl_HEK293_DMSO
3	4	408.029		0.00543751	0.821447	127.475	1.28606	-0.0330766	0.00676617	0.812556		3.18473	Exponential	0.898891	FALSE	NDUFAF8	GSE272629_1_ctrl_HEK293_DMSO
3	4	170.582		-0.0148433	0.834854		1.06829	-0.0681856	0.00921422	0.820736		2.82775	Exponential	0.844665	FALSE	NDUFB1	GSE272629_1_ctrl_HEK293_DMSO
3	4	213.132		-0.00625368	0.888549		-3.27731	0.0160602	-0.00387314	0.894369		-1.4035	Exponential	0.887223	FALSE	NDUFB10	GSE272629_1_ctrl_HEK293_DMSO
3	4	375.736		-0.0269585	0.813603		1.13255	-0.0263232	-0.000108497	0.813775		3.13252	Exponential	0.998215	FALSE	NDUFB11	GSE272629_1_ctrl_HEK293_DMSO
3	4	172.861		-0.000663812	0.830225		0.613337	-0.0181628	0.00305563	0.82603		2.58795	Exponential	0.949305	FALSE	NDUFB2	GSE272629_1_ctrl_HEK293_DMSO
3	4	131.451		-0.00586584	0.788596		1.88922	0.0318102	-0.00653854	0.797244		3.8129	Exponential	0.912203	FALSE	NDUFB3	GSE272629_1_ctrl_HEK293_DMSO
3	4	195.656		-0.0329163	0.861668		-1.53014	-0.0122683	-0.00350857	0.867729		0.395724	Exponential	0.913467	FALSE	NDUFB4	GSE272629_1_ctrl_HEK293_DMSO
3	4	112.265		-0.0405263	0.783758		2.03954	-0.00615575	-0.00580479	0.79327		3.9682	Exponential	0.915102	FALSE	NDUFB5	GSE272629_1_ctrl_HEK293_DMSO
3	4	133.16		-0.0289507	0.790931		1.71944	0.016824	-0.00779931	0.802882		3.58732	Exponential	0.884618	FALSE	NDUFB6	GSE272629_1_ctrl_HEK293_DMSO
3	4	266.511		-0.0132235	0.885199		-2.50836	-0.0240405	0.00186877	0.882238		-0.533799	Exponential	0.949253	FALSE	NDUFB7	GSE272629_1_ctrl_HEK293_DMSO
3	4	68.3847		-0.0443193	0.939605		-3.27922	-0.110632	0.011176	0.916314		-3.26652	Exponential	0.569601	FALSE	NDUFB8	GSE272629_1_ctrl_HEK293_DMSO
3	4	163.743		-0.00868496	0.867986		0.764863	-0.103431	0.0164758	0.842411		1.79682	Exponential	0.693094	FALSE	NDUFB9	GSE272629_1_ctrl_HEK293_DMSO
3	4	97.6382		-0.0328084	0.845848		-0.794283	0.0134	-0.00784972	0.859022		0.905698	Exponential	0.826737	FALSE	NDUFC1	GSE272629_1_ctrl_HEK293_DMSO
3	4	54.1379		-0.0310454	0.972444		-7.84059	-0.0743582	0.00737865	0.9579		-8.7628	Decay_of_decay	0.488311	FALSE	NDUFC2	GSE272629_1_ctrl_HEK293_DMSO
3	4	167.353		0.00159343	0.907068	435.003	-3.68079	-0.0240755	0.0044923	0.900411		-1.87471	Exponential	0.860394	FALSE	NDUFS1	GSE272629_1_ctrl_HEK293_DMSO
3	4	166.403		-0.0131865	0.973008		-11.1086	-0.035961	0.00393606	0.966127		-10.5022	Exponential	0.635043	FALSE	NDUFS2	GSE272629_1_ctrl_HEK293_DMSO
3	4	40.8409		0.000126889	1.07475	5462.63	3.88901	-0.237109	0.0418493	0.995546		-26.732	Decay_of_decay	0.0107897	TRUE	NDUFS4	GSE272629_1_ctrl_HEK293_DMSO
3	4	487.811		-0.0146557	0.807222		1.46559	-0.0199044	0.000905494	0.805903		3.46375	Exponential	0.986333	FALSE	NDUFS5	GSE272629_1_ctrl_HEK293_DMSO
3	4	238.967		-0.00471982	0.886874		-1.62132	-0.051693	0.00818303	0.874427		-0.0200243	Exponential	0.800674	FALSE	NDUFS6	GSE272629_1_ctrl_HEK293_DMSO
3	4	84.1512		-0.0191741	0.914988		-3.49285	-0.0605296	0.00711516	0.902754		-2.06519	Exponential	0.762048	FALSE	NDUFS7	GSE272629_1_ctrl_HEK293_DMSO
3	4	219.021		0.00124901	0.837966	554.958	0.333045	-0.0216284	0.00400211	0.832479		2.28574	Exponential	0.930838	FALSE	NDUFS8	GSE272629_1_ctrl_HEK293_DMSO
3	4	209.523		-0.0035099	0.86092		0.860555	-0.0941608	0.0158342	0.837383		2.04806	Exponential	0.717911	FALSE	NDUFV1	GSE272629_1_ctrl_HEK293_DMSO
3	4	3.79915		-0.0921772	0.877243		-0.317758	0.0517243	-0.0234132	0.933306		-5.08221	Decay_of_decay	0.282492	FALSE	NDUFV2	GSE272629_1_ctrl_HEK293_DMSO
3	3	85.6022		0.0553861	0.957809	12.5148	-1.34807									NDUFV3	GSE272629_1_ctrl_HEK293_DMSO
3	4	17.856		-0.0873333	0.795329		1.67374	0.0548862	-0.0232171	0.844367		1.69688	Exponential	0.570637	FALSE	NEBL	GSE272629_1_ctrl_HEK293_DMSO
3	3	6.58478		0.0979802	0.990149	7.07436	-9.19178									NECAB1	GSE272629_1_ctrl_HEK293_DMSO
3	4	29.0635		0.028552	0.994215	24.2766	-1.25556	-0.113902	0.0257118	0.958128		-8.80624	Decay_of_decay	0.196015	FALSE	NECAB3	GSE272629_1_ctrl_HEK293_DMSO
3	3	35.9258		0.0823106	1.00962	8.42112	-9.6676									NECAP1	GSE272629_1_ctrl_HEK293_DMSO
3	3	72.0453		0.0890256	0.981625	7.78593	-5.64251									NECAP2	GSE272629_1_ctrl_HEK293_DMSO
3	3	24.0151		0.128631	0.968999	5.38864	-1.63637									NECTIN1	GSE272629_1_ctrl_HEK293_DMSO
3	4	85.6709		-0.00526265	1.0013		-11.1474	-0.0449304	0.00690535	0.989426		-19.8161	Decay_of_decay	0.169775	FALSE	NECTIN2	GSE272629_1_ctrl_HEK293_DMSO
3	3	52.6783		0.025663	0.982942	27.0096	-7.36002									NEDD1	GSE272629_1_ctrl_HEK293_DMSO
3	3	24.4024		0.0375297	0.993368	18.4693	-12.801									NEDD4	GSE272629_1_ctrl_HEK293_DMSO
3	3	51.8067		0.0773193	0.96119	8.96474	-1.40195									NEDD4L	GSE272629_1_ctrl_HEK293_DMSO
3	4	61.7362		-0.0129261	0.805146		1.3782	-0.000462042	-0.00215243	0.808216		3.36784	Exponential	0.967616	FALSE	NEDD8	GSE272629_1_ctrl_HEK293_DMSO
3	4	2.65941		0.0643077	0.813327	10.7786	1.88875	0.289837	-0.0409383	0.845917		1.61683	Decay_of_decay	0.542569	FALSE	NEFH	GSE272629_1_ctrl_HEK293_DMSO
3	4	136.39		-0.016924	0.91512		-2.22032	0.113893	-0.0224551	0.950843		-7.52293	Decay_of_decay	0.262944	FALSE	NEFL	GSE272629_1_ctrl_HEK293_DMSO
3	4	14.2468		-0.0859907	0.885573		-2.08265	-0.106673	0.00337124	0.877231		-0.200696	Exponential	0.890903	FALSE	NEIL1	GSE272629_1_ctrl_HEK293_DMSO
3	3	17.7208		0.00189078	0.945874	366.593	-0.871478									NEIL2	GSE272629_1_ctrl_HEK293_DMSO
3	3	18.786		0.226337	0.999153	3.06246	-20.8607									NEIL3	GSE272629_1_ctrl_HEK293_DMSO
3	4	21.8451		-0.0067806	0.951324		-8.87202	0.0360693	-0.00742976	0.963227		-9.84511	Decay_of_decay	0.484432	FALSE	NEK1	GSE272629_1_ctrl_HEK293_DMSO
3	4	1.51966		0.0808706	0.787615	8.57107	4.51222	-0.140979	0.0426739	0.754886		5.33067	Exponential	0.66245	FALSE	NEK10	GSE272629_1_ctrl_HEK293_DMSO
3	4	1.3297		-0.0252883	0.953311		-5.57765	-0.0764364	0.00875682	0.936947		-5.53135	Exponential	0.572952	FALSE	NEK11	GSE272629_1_ctrl_HEK293_DMSO
3	3	52.4846		0.104546	1.03874	6.63004	-0.833486									NEK2	GSE272629_1_ctrl_HEK293_DMSO
3	3	16.462		0.000879086	0.902225	788.486	2.65838									NEK3	GSE272629_1_ctrl_HEK293_DMSO
3	4	52.4283		0.0141265	0.888361	49.0671	-1.04631	-0.0570823	0.0126256	0.871247		0.180052	Exponential	0.724514	FALSE	NEK4	GSE272629_1_ctrl_HEK293_DMSO
3	4	48.8191		0.0262034	0.976085	26.4525	-13.0963	0.00959701	0.00296728	0.972084		-12.0496	Exponential	0.695339	FALSE	NEK6	GSE272629_1_ctrl_HEK293_DMSO
3	4	98.588		-0.00246189	0.89374		-3.69982	0.038516	-0.0071301	0.904183		-2.18362	Exponential	0.78082	FALSE	NEK7	GSE272629_1_ctrl_HEK293_DMSO
3	4	6.07864		-0.0501009	0.860638		-1.65036	-0.00704541	-0.00721787	0.874364		-0.0159915	Exponential	0.808989	FALSE	NEK8	GSE272629_1_ctrl_HEK293_DMSO
3	4	73.3236		-0.0435059	0.898962		-3.63886	-0.047924	0.000744676	0.897516		-1.6455	Exponential	0.974067	FALSE	NEK9	GSE272629_1_ctrl_HEK293_DMSO
3	3	25.5645		0.179375	1.00565	3.86424	-10.6611									NELFA	GSE272629_1_ctrl_HEK293_DMSO
3	3	165.685		0.0288003	1.00848	24.0674	-11.4962									NELFB	GSE272629_1_ctrl_HEK293_DMSO
3	4	236.497		-0.00799145	0.836057		-0.213259	0.0701576	-0.0135232	0.854998		1.13087	Exponential	0.745722	FALSE	NELFCD	GSE272629_1_ctrl_HEK293_DMSO
3	4	129.361		-0.0151304	0.953273		-8.25782	-0.0377037	0.00389495	0.946518		-6.84839	Exponential	0.758382	FALSE	NELFE	GSE272629_1_ctrl_HEK293_DMSO
3	4	105.237		-0.0346206	0.918372		-4.71686	-0.0537734	0.00325202	0.912234		-2.88575	Exponential	0.869645	FALSE	NELL2	GSE272629_1_ctrl_HEK293_DMSO
3	4	141.708		-0.0413324	0.947704		-9.01187	-0.00814271	-0.00560197	0.958863		-8.94785	Exponential	0.574734	FALSE	NEMP1	GSE272629_1_ctrl_HEK293_DMSO
3	4	9.11797		-0.0657499	0.892089		-3.2948	-0.0633856	-0.000391594	0.892949		-1.29669	Exponential	0.986174	FALSE	NEMP2	GSE272629_1_ctrl_HEK293_DMSO
3	4	217.881		-0.00317955	0.809099		2.09284	-0.0613187	0.0101458	0.795108		3.89675	Exponential	0.859623	FALSE	NENF	GSE272629_1_ctrl_HEK293_DMSO
3	3	104.291		-0.0550246	0.915914		0.801542									NEO1	GSE272629_1_ctrl_HEK293_DMSO
3	3	55.3896		0.0975543	0.967578	7.10524	-2.05325									NEPRO	GSE272629_1_ctrl_HEK293_DMSO
3	4	2.27949		-0.0720962	0.996949		5.61078	-0.324218	0.0414558	0.882329		-0.539973	Decay_of_decay	0.235137	FALSE	NES	GSE272629_1_ctrl_HEK293_DMSO
3	3	89.5724		0.35948	0.992106	1.9282	-3.72277									NET1	GSE272629_1_ctrl_HEK293_DMSO
3	3	86.6674		0.0114914	1.00684	60.3185	-13.111									NETO2	GSE272629_1_ctrl_HEK293_DMSO
3	4	103.147		-0.000603065	0.973797		-6.39414	-0.0619703	0.0107345	0.95626		-8.45699	Decay_of_decay	0.411087	FALSE	NEU1	GSE272629_1_ctrl_HEK293_DMSO
3	3	26.9201		0.309237	0.995957	2.24148	-9.21149									NEU3	GSE272629_1_ctrl_HEK293_DMSO
3	3	3.29239		0.216801	1.02871	3.19717	0.0349071									NEURL1B	GSE272629_1_ctrl_HEK293_DMSO
3	3	0.379915		0.158829	0.81551	4.36411	7.92442	-2.23408	0.725538	0.754886		5.33067	Decay_of_decay	0.380817	FALSE	NEURL3	GSE272629_1_ctrl_HEK293_DMSO
3	3	45.0283		0.0772205	0.970165	8.97621	-2.98206									NEURL4	GSE272629_1_ctrl_HEK293_DMSO
3	4	4.55898		0.0477623	0.906877	14.5124	-1.82323	0.203314	-0.0280056	0.93543		-5.34114	Decay_of_decay	0.334589	FALSE	NEXN	GSE272629_1_ctrl_HEK293_DMSO
3	3	104.582		0.0505908	0.966319	13.701	-2.7951									NF1	GSE272629_1_ctrl_HEK293_DMSO
3	3	57.9074		0.149357	0.954233	4.64088	1.17738									NF2	GSE272629_1_ctrl_HEK293_DMSO
3	4	2.08953		-0.0648958	1.10405		9.24237	-0.437624	0.0616606	0.917086		-3.34069	Decay_of_decay	0.103305	FALSE	NFASC	GSE272629_1_ctrl_HEK293_DMSO
3	3	25.3708		0.0874669	0.940123	7.92468	1.41243									NFAT5	GSE272629_1_ctrl_HEK293_DMSO
3	3	22.8531		0.234028	0.995115	2.96181	-10.1435									NFATC1	GSE272629_1_ctrl_HEK293_DMSO
3	3	3.5829		0.318957	0.973828	2.17317	2.27385									NFATC2	GSE272629_1_ctrl_HEK293_DMSO
3	3	29.7284		0.209555	0.989225	3.30771	-6.03061									NFATC3	GSE272629_1_ctrl_HEK293_DMSO
3	3	9.19933		0.0530031	0.964923	13.0775	-2.50366									NFATC4	GSE272629_1_ctrl_HEK293_DMSO
3	3	165.975		0.0309666	0.982735	22.3837	-7.18658									NFE2L1	GSE272629_1_ctrl_HEK293_DMSO
3	3	58.5852		0.342112	0.98472	2.02608	-0.277485									NFE2L2	GSE272629_1_ctrl_HEK293_DMSO
3	3	32.9239		0.289672	0.978019	2.39287	0.392364									NFIA	GSE272629_1_ctrl_HEK293_DMSO
3	3	41.6391		0.140423	0.983016	4.93613	-4.97768									NFIB	GSE272629_1_ctrl_HEK293_DMSO
3	3	57.8105		0.0821642	0.994104	8.43612	-12.6077									NFIC	GSE272629_1_ctrl_HEK293_DMSO
3	3	6.00377		0.381363	1.00549	1.81755	-5.23925									NFIL3	GSE272629_1_ctrl_HEK293_DMSO
3	3	35.6353		0.0590016	0.999666	11.7479	-30.309									NFIX	GSE272629_1_ctrl_HEK293_DMSO
3	3	24.0151		0.088952	0.96757	7.79237	-2.23529									NFKB1	GSE272629_1_ctrl_HEK293_DMSO
3	4	24.8844		0.0579555	0.942829	11.96	-4.37911	-0.0174482	0.0139311	0.928053		-4.47565	Decay_of_decay	0.558948	FALSE	NFKB2	GSE272629_1_ctrl_HEK293_DMSO
3	3	17.7208		0.848212	0.999938	0.817186	-16.3003									NFKBIA	GSE272629_1_ctrl_HEK293_DMSO
3	4	97.0683		0.00726316	0.935402	95.4333	-7.45583	0.0113511	-0.00071798	0.936448		-5.46831	Exponential	0.964437	FALSE	NFKBIB	GSE272629_1_ctrl_HEK293_DMSO
3	3	5.71327		-0.0216129	0.880576		3.46196									NFKBID	GSE272629_1_ctrl_HEK293_DMSO
3	3	12.5886		0.467721	0.998123	1.48197	-8.95364									NFKBIE	GSE272629_1_ctrl_HEK293_DMSO
3	3	13.0727		0.181149	1.01114	3.82639	-6.53918									NFKBIL1	GSE272629_1_ctrl_HEK293_DMSO
3	3	7.16579		0.216783	0.962056	3.19742	1.70725									NFKBIZ	GSE272629_1_ctrl_HEK293_DMSO
3	3	49.0954		0.0526151	1.03194	13.1739	-3.07249									NFRKB	GSE272629_1_ctrl_HEK293_DMSO
3	4	34.7622		0.0105967	0.957006	65.4117	-7.54927	-0.027377	0.006701	0.947095		-6.93513	Exponential	0.635997	FALSE	NFS1	GSE272629_1_ctrl_HEK293_DMSO
3	3	52.0973		0.0392685	1.0247	17.6515	-4.87856									NFU1	GSE272629_1_ctrl_HEK293_DMSO
3	3	48.8049		0.207531	0.975688	3.33996	-1.19981									NFX1	GSE272629_1_ctrl_HEK293_DMSO
3	3	22.8531		0.146086	0.956132	4.7448	0.846849									NFXL1	GSE272629_1_ctrl_HEK293_DMSO
3	3	49.289		0.284854	0.976003	2.43335	0.783952									NFYA	GSE272629_1_ctrl_HEK293_DMSO
3	3	46.7713		0.0613238	0.988307	11.3031	-8.92828									NFYB	GSE272629_1_ctrl_HEK293_DMSO
3	3	49.4827		0.0247732	0.94736	27.9797	-0.615708									NFYC	GSE272629_1_ctrl_HEK293_DMSO
3	3	49.6764		0.584115	0.998814	1.18666	-7.8356									NGDN	GSE272629_1_ctrl_HEK293_DMSO
3	4	3.79915		-0.084754	0.723621		4.18359	0.147429	-0.0380153	0.793119		3.97404	Decay_of_decay	0.548296	FALSE	NGFR	GSE272629_1_ctrl_HEK293_DMSO
3	3	36.3131		0.0443642	1.02587	15.624	-4.5003									NGLY1	GSE272629_1_ctrl_HEK293_DMSO
3	4	126.702		-0.0109007	0.976378		-11.9683	-0.0321198	0.00367405	0.970029		-11.4814	Exponential	0.620671	FALSE	NGRN	GSE272629_1_ctrl_HEK293_DMSO
3	3	1.74303		0.15649	1.02819	4.42933	-1.56336									NHEJ1	GSE272629_1_ctrl_HEK293_DMSO
3	4	0.75983		-0.241529	0.505655		8.96444	0.381963	-0.0942541	0.754886		5.33067	Decay_of_decay	0.329293	FALSE	NHLH1	GSE272629_1_ctrl_HEK293_DMSO
3	3	45.8998		0.0843997	1.00704	8.21268	-11.4947									NHLRC2	GSE272629_1_ctrl_HEK293_DMSO
3	3	25.3708		0.0408913	1.0006	16.951	-27.1366									NHLRC3	GSE272629_1_ctrl_HEK293_DMSO
3	4	275.629		-0.0223889	0.83606		0.320481	-0.0366447	0.00244458	0.832177		2.30014	Exponential	0.954624	FALSE	NHP2	GSE272629_1_ctrl_HEK293_DMSO
3	3	3.8734		0.421318	0.994483	1.64519	-3.96904									NHS	GSE272629_1_ctrl_HEK293_DMSO
3	3	15.2999		0.287334	0.994766	2.41234	-8.28363									NHSL1	GSE272629_1_ctrl_HEK293_DMSO
3	3	2.22721		0.229744	1.03305	3.01704	1.21477									NHSL2	GSE272629_1_ctrl_HEK293_DMSO
3	4	14.8167		0.00317617	0.991653	218.233	-14.063	0.0334212	-0.00528868	0.999969		-66.3487	Decay_of_decay	0.000719252	TRUE	NIBAN1	GSE272629_1_ctrl_HEK293_DMSO
3	4	71.2341		-0.00192777	0.986244		-16.3827	0.0187931	-0.0036095	0.9921		-22.1479	Decay_of_decay	0.24735	FALSE	NIBAN2	GSE272629_1_ctrl_HEK293_DMSO
3	4	136.39		-0.0677006	0.802707		1.07566	0.00865215	-0.0126324	0.827305		2.52911	Exponential	0.767346	FALSE	NID1	GSE272629_1_ctrl_HEK293_DMSO
3	4	17.856		-0.0644899	0.780636		1.95204	0.0377339	-0.0169544	0.811829		3.21571	Exponential	0.731029	FALSE	NID2	GSE272629_1_ctrl_HEK293_DMSO
3	3	70.5927		0.222779	1.00171	3.11136	-16.7311									NIF3L1	GSE272629_1_ctrl_HEK293_DMSO
3	3	108.068		0.23181	1.00178	2.99015	-16.2711									NIFK	GSE272629_1_ctrl_HEK293_DMSO
3	3	0.75983						8.64819	-1.42219	0.754886		5.33067				NIM1K	GSE272629_1_ctrl_HEK293_DMSO
3	3	67.7845		0.0544199	0.987509	12.737	-8.67082									NIN	GSE272629_1_ctrl_HEK293_DMSO
3	3	23.9183		0.0887649	1.03046	7.8088	-2.61638									NINJ1	GSE272629_1_ctrl_HEK293_DMSO
3	3	13.7506		0.0375746	1.0075	18.4472	-12.059									NINL	GSE272629_1_ctrl_HEK293_DMSO
3	3	63.7175		0.119832	0.988332	5.78434	-7.69724									NIP7	GSE272629_1_ctrl_HEK293_DMSO
3	3	46.384		0.0668819	0.954685	10.3638	-0.687156									NIPA1	GSE272629_1_ctrl_HEK293_DMSO
3	3	72.6263		0.0581641	1.01747	11.9171	-6.58343									NIPA2	GSE272629_1_ctrl_HEK293_DMSO
3	3	9.19933		0.215248	0.97948	3.22023	-2.02035									NIPAL1	GSE272629_1_ctrl_HEK293_DMSO
3	3	0.379915		0.131981	0.699181	5.25188	9.55764	-2.33612	0.739004	0.627443		8.68	Decay_of_decay	0.491748	FALSE	NIPAL4	GSE272629_1_ctrl_HEK293_DMSO
3	3	90.7344		0.149311	0.984171	4.64231	-5.19408									NIPBL	GSE272629_1_ctrl_HEK293_DMSO
3	4	101.247		-0.0222071	0.864095		-1.6529	-0.00217077	-0.00343373	0.869656		0.278276	Exponential	0.916612	FALSE	NIPSNAP1	GSE272629_1_ctrl_HEK293_DMSO
3	4	83.9613		-0.0219687	0.934226		-6.87438	-0.0295762	0.00130478	0.931922		-4.9179	Exponential	0.93366	FALSE	NIPSNAP2	GSE272629_1_ctrl_HEK293_DMSO
3	4	33.2426		-0.0142638	0.918819		-5.80139	0.0244281	-0.00666987	0.929665		-4.65695	Exponential	0.710795	FALSE	NIPSNAP3A	GSE272629_1_ctrl_HEK293_DMSO
3	4	1.70962		0.0122411	0.778241	56.6247	3.74187	-0.096	0.0191951	0.754886		5.33067	Exponential	0.797628	FALSE	NIPSNAP3B	GSE272629_1_ctrl_HEK293_DMSO
3	3	93.2521		0.0210079	0.998275	32.9947	-21.1958									NISCH	GSE272629_1_ctrl_HEK293_DMSO
3	3	24.9834		0.0867203	1.03841	7.9929	-1.26711									NIT1	GSE272629_1_ctrl_HEK293_DMSO
3	4	52.2383		-0.0227631	0.946022		-0.180375	-0.150128	0.0218919	0.905037		-2.25521	Decay_of_decay	0.410369	FALSE	NIT2	GSE272629_1_ctrl_HEK293_DMSO
3	4	4.74894		-0.0180686	0.619167		6.5816	0.296989	-0.0538404	0.673322		7.62867	Exponential	0.695402	FALSE	NKAIN2	GSE272629_1_ctrl_HEK293_DMSO
3	3	41.8327		0.115839	0.975301	5.98373	-3.28649									NKAPD1	GSE272629_1_ctrl_HEK293_DMSO
3	3	5.13226		-0.103729	0.693633		7.82181									NKD1	GSE272629_1_ctrl_HEK293_DMSO
3	3	16.6556		0.0588823	0.992297	11.7717	-11.4816									NKD2	GSE272629_1_ctrl_HEK293_DMSO
3	3	13.2664		0.343626	0.994026	2.01716	-5.86792									NKIRAS1	GSE272629_1_ctrl_HEK293_DMSO
3	3	106.519		-0.00670669	0.979929		-6.97786									NKIRAS2	GSE272629_1_ctrl_HEK293_DMSO
3	3	52.3878		0.366278	0.98718	1.89241	-0.608293									NKRF	GSE272629_1_ctrl_HEK293_DMSO
3	3	44.7378		0.0461044	1.03407	15.0343	-2.81463									NKTR	GSE272629_1_ctrl_HEK293_DMSO
3	3	3.67973		0.233843	1.00298	2.96415	-13.1178									NKX1-2	GSE272629_1_ctrl_HEK293_DMSO
3	3	36.5068		0.349977	0.9927	1.98055	-4.47615									NKX2-4	GSE272629_1_ctrl_HEK293_DMSO
3	3	41.8327		0.437444	1.00127	1.58454	-12.2594									NKX2-5	GSE272629_1_ctrl_HEK293_DMSO
3	3	6.10061		0.354819	0.980224	1.95352	1.64783									NKX3-1	GSE272629_1_ctrl_HEK293_DMSO
3	3	4.84175		0.493113	0.990338	1.40566	1.70472									NKX3-2	GSE272629_1_ctrl_HEK293_DMSO
3	3	88.7977		0.119468	0.98292	5.80195	-5.41886									NLE1	GSE272629_1_ctrl_HEK293_DMSO
3	3	6.58478		0.110254	0.994356	6.28685	-12.2663									NLGN1	GSE272629_1_ctrl_HEK293_DMSO
3	4	2.46945		-0.0391575	0.899666		3.96041	0.283769	-0.0544489	0.990165		-20.3957	Decay_of_decay	0.0236151	TRUE	NLGN3	GSE272629_1_ctrl_HEK293_DMSO
3	3	26.6296		0.182518	0.979557	3.79769	-2.86413									NLK	GSE272629_1_ctrl_HEK293_DMSO
3	4	64.2057		-0.000765175	0.967568		-12.8436	-0.00085934	1.64311e-05	0.967542		-10.8436	Exponential	0.998303	FALSE	NLN	GSE272629_1_ctrl_HEK293_DMSO
3	3	1.25886		0.163485	0.964252	4.23981	0.0285259									NLRC4	GSE272629_1_ctrl_HEK293_DMSO
3	3	3.00189		0.0973292	1.06368	7.12168	1.99177									NLRC5	GSE272629_1_ctrl_HEK293_DMSO
3	3	16.2683		0.207426	1.04607	3.34166	2.63229									NLRX1	GSE272629_1_ctrl_HEK293_DMSO
3	4	18.9958		-0.0030173	0.804188		2.92974	-0.101204	0.0171631	0.780374		4.45227	Exponential	0.78223	FALSE	NMB	GSE272629_1_ctrl_HEK293_DMSO
3	3	95.4794		0.0651777	1.01707	10.6347	-6.58018									NMD3	GSE272629_1_ctrl_HEK293_DMSO
3	4	201.355		-0.0238119	0.874064		-2.14156	-0.0150451	-0.00150084	0.876558		-0.156942	Exponential	0.960536	FALSE	NME1	GSE272629_1_ctrl_HEK293_DMSO
3	4	154.626		-0.00644233	0.731737		3.70065	0.0863276	-0.0160655	0.751128		5.45237	Exponential	0.842213	FALSE	NME2	GSE272629_1_ctrl_HEK293_DMSO
3	4	134.11		0.0549407	0.98332	12.6163	0.523368	-0.133387	0.0350586	0.942621		-6.28564	Decay_of_decay	0.215782	FALSE	NME3	GSE272629_1_ctrl_HEK293_DMSO
3	4	499.779		0.0123945	0.78906	55.9239	1.88281	0.0537965	-0.00729087	0.797609		3.79849	Exponential	0.907731	FALSE	NME4	GSE272629_1_ctrl_HEK293_DMSO
3	3	2.61455		0.105071	0.986919	6.59692	-7.33676									NME5	GSE272629_1_ctrl_HEK293_DMSO
3	4	3.03932		0.0134906	0.942335	51.3799	-2.03534	0.165408	-0.0266527	0.977911		-13.9225	Decay_of_decay	0.112788	FALSE	NMI	GSE272629_1_ctrl_HEK293_DMSO
3	4	3.03932		-0.0571485	0.774049		4.3546	-0.168852	0.018627	0.738956		5.8344	Exponential	0.772899	FALSE	NMNAT2	GSE272629_1_ctrl_HEK293_DMSO
3	3	3.09872		0.120776	1.01295	5.7391	-7.05123									NMNAT3	GSE272629_1_ctrl_HEK293_DMSO
3	4	0.75983		0.00151545	0.62102	457.386	6.99158	0.495317	-0.0850791	0.691164		7.17935	Exponential	0.587474	FALSE	NMRK2	GSE272629_1_ctrl_HEK293_DMSO
3	3	204.128		0.0623424	0.976633	11.1184	-4.75346									NMT1	GSE272629_1_ctrl_HEK293_DMSO
3	4	30.2033		0.0149658	0.970405	46.3155	-13.3662	0.0121789	0.000492818	0.969695		-11.3927	Exponential	0.948175	FALSE	NMT2	GSE272629_1_ctrl_HEK293_DMSO
3	4	1.13975		-0.15263	0.644193		8.11611	0.439399	-0.0938833	0.839848		1.92587	Decay_of_decay	0.233924	FALSE	NNAT	GSE272629_1_ctrl_HEK293_DMSO
3	4	114.734		-0.052643	0.832602		-0.145686	0.0279151	-0.0134772	0.857431		0.995482	Exponential	0.710261	FALSE	NNT	GSE272629_1_ctrl_HEK293_DMSO
3	3	35.9258		0.255663	0.998086	2.71118	-15.189									NOA1	GSE272629_1_ctrl_HEK293_DMSO
3	3	50.1606		0.257023	0.984978	2.69683	-2.79097									NOB1	GSE272629_1_ctrl_HEK293_DMSO
3	4	446.21		-0.00713099	0.933148		-6.33211	-0.0241536	0.00295635	0.928391		-4.51331	Exponential	0.865011	FALSE	NOC2L	GSE272629_1_ctrl_HEK293_DMSO
3	3	94.511		0.0441749	1.00635	15.691	-12.9293									NOC3L	GSE272629_1_ctrl_HEK293_DMSO
3	3	95.673		0.0748512	1.02691	9.26033	-3.6502									NOC4L	GSE272629_1_ctrl_HEK293_DMSO
3	3	16.3651		0.449601	0.990288	1.54169	0.323502									NOCT	GSE272629_1_ctrl_HEK293_DMSO
3	3	3.67973		0.271951	0.976201	2.54879	0.376966									NOD1	GSE272629_1_ctrl_HEK293_DMSO
3	4	65.7253		0.00779531	1.01089	88.9185	-11.3973	-0.0329422	0.0071721	0.999459		-43.5906	Decay_of_decay	0.00886433	TRUE	NOL10	GSE272629_1_ctrl_HEK293_DMSO
3	3	249.834		0.121461	1.00085	5.70675	-23.4117									NOL11	GSE272629_1_ctrl_HEK293_DMSO
3	3	10.0708		0.0145946	1.01345	47.4935	-8.99084									NOL12	GSE272629_1_ctrl_HEK293_DMSO
3	4	2.84936		-0.0505625	1.05387		2.54319	-0.235012	0.030943	0.975787		-13.188	Decay_of_decay	0.0695302	FALSE	NOL3	GSE272629_1_ctrl_HEK293_DMSO
3	3	4.35758		-0.0251043	0.865676		4.10749									NOL4	GSE272629_1_ctrl_HEK293_DMSO
3	3	8.42465		0.146135	1.00326	4.7432	-14.7517									NOL4L	GSE272629_1_ctrl_HEK293_DMSO
3	3	88.7009		0.0618599	0.977797	11.2051	-5.06966									NOL6	GSE272629_1_ctrl_HEK293_DMSO
3	3	117.364		0.119731	1.01875	5.78919	-4.85262									NOL7	GSE272629_1_ctrl_HEK293_DMSO
3	3	68.4624		0.102384	0.970421	6.77006	-2.4996									NOL8	GSE272629_1_ctrl_HEK293_DMSO
3	3	63.3301		0.175759	0.976075	3.94373	-2.08537									NOL9	GSE272629_1_ctrl_HEK293_DMSO
3	4	442.411		-0.020615	0.935456		-7.36977	0.0197746	-0.00692746	0.947391		-6.98002	Exponential	0.609483	FALSE	NOLC1	GSE272629_1_ctrl_HEK293_DMSO
3	3	51.1289		0.0607452	0.988561	11.4107	-9.07159									NOM1	GSE272629_1_ctrl_HEK293_DMSO
3	4	88.5203		-0.0340622	0.761892		3.29408	-0.0542963	0.00343723	0.756527		5.27693	Exponential	0.958327	FALSE	NOMO1	GSE272629_1_ctrl_HEK293_DMSO
3	4	44.83		0.01168	0.83536	59.3448	-0.144327	0.0889864	-0.0135849	0.852088		1.28981	Exponential	0.763367	FALSE	NOMO2	GSE272629_1_ctrl_HEK293_DMSO
3	4	24.6945		0.0818421	0.601895	8.46932	7.11283	0.452325	-0.0674552	0.635286		8.50979	Exponential	0.755908	FALSE	NOMO3	GSE272629_1_ctrl_HEK293_DMSO
3	4	1224.09		-0.0106198	0.904038		-4.47703	0.00769763	-0.00316861	0.909028		-2.59869	Exponential	0.889256	FALSE	NONO	GSE272629_1_ctrl_HEK293_DMSO
3	3	121.528		0.0202887	1.01112	34.1642	-10.026									NOP10	GSE272629_1_ctrl_HEK293_DMSO
3	3	90.3471		0.0146474	0.995061	47.3221	-15.0028									NOP14	GSE272629_1_ctrl_HEK293_DMSO
3	3	52.0004		0.355677	1.00027	1.94881	-24.178									NOP16	GSE272629_1_ctrl_HEK293_DMSO
3	3	7.84364		0.168736	0.998615	4.10787	-19.3513									NOP2	GSE272629_1_ctrl_HEK293_DMSO
3	4	183.879		-0.0023904	0.961655		-11.5496	-0.00169303	-0.000121518	0.961849		-9.55072	Exponential	0.989338	FALSE	NOP53	GSE272629_1_ctrl_HEK293_DMSO
3	3	444.086		0.0421833	1.01252	16.4318	-8.89685									NOP56	GSE272629_1_ctrl_HEK293_DMSO
3	4	199.645		-0.00529999	1.00058		-12.1297	-0.0403175	0.00609466	0.990128		-20.3654	Decay_of_decay	0.179467	FALSE	NOP58	GSE272629_1_ctrl_HEK293_DMSO
3	4	25.4543		-0.0381	1.02515		-5.20034	-0.115203	0.0130643	0.996457		-28.5631	Decay_of_decay	0.0267391	TRUE	NOP9	GSE272629_1_ctrl_HEK293_DMSO
3	3	3.19556		0.230377	1.01902	3.00875	-2.08229									NOS2	GSE272629_1_ctrl_HEK293_DMSO
3	3	115.234		0.0126235	1.00768	54.9094	-12.3921									NOSIP	GSE272629_1_ctrl_HEK293_DMSO
3	4	2.65941		0.115297	0.957548	6.01184	2.10145	-0.157473	0.0551615	0.918741		-3.502	Decay_of_decay	0.252683	FALSE	NOSTRIN	GSE272629_1_ctrl_HEK293_DMSO
3	3	24.9834		0.128755	0.994065	5.38345	-11.5528									NOTCH1	GSE272629_1_ctrl_HEK293_DMSO
3	3	180.016		0.0848402	0.98684	8.17004	-7.73355									NOTCH2	GSE272629_1_ctrl_HEK293_DMSO
3	4	21.6552		-0.0219768	0.932539		-2.49839	0.107146	-0.0220831	0.969527		-11.3483	Decay_of_decay	0.165882	FALSE	NOTCH3	GSE272629_1_ctrl_HEK293_DMSO
3	3	1.25886		0.256293	0.945478	2.70451	4.92382									NOTCH4	GSE272629_1_ctrl_HEK293_DMSO
3	3	3.09872		0.0351021	0.94066	19.7466	0.300275									NOVA1	GSE272629_1_ctrl_HEK293_DMSO
3	3	5.90694		0.0441922	0.887114	15.6848	4.33551									NOVA2	GSE272629_1_ctrl_HEK293_DMSO
3	3	0.189958		-0.195917	1.61421		20.8479	-1.21633	0.141431	0.5		11.0337	Decay_of_decay	0.146681	FALSE	NOX1	GSE272629_1_ctrl_HEK293_DMSO
3	4	4.17907		-0.0797141	0.672892		5.37012	-0.0367888	-0.00703679	0.685372		7.32802	Exponential	0.934742	FALSE	NOXA1	GSE272629_1_ctrl_HEK293_DMSO
3	4	19.5656		0.0137919	0.861503	50.2575	0.54539	-0.0714315	0.0151168	0.841498		1.84303	Exponential	0.737121	FALSE	NPAS1	GSE272629_1_ctrl_HEK293_DMSO
3	3	20.3354		0.428099	0.998277	1.61913	-10.7363									NPAT	GSE272629_1_ctrl_HEK293_DMSO
3	3	64.589		0.00886609	0.956312	78.1796	-2.03003									NPC1	GSE272629_1_ctrl_HEK293_DMSO
3	3	2.03354		-0.128456	0.643414		8.39069									NPC1L1	GSE272629_1_ctrl_HEK293_DMSO
3	4	88.5203		0.0129598	0.850728	53.4845	0.0181429	-0.0281559	0.00727146	0.841306		1.85268	Exponential	0.870965	FALSE	NPC2	GSE272629_1_ctrl_HEK293_DMSO
3	4	115.874		0.00319044	0.92805	217.257	1.13999	-0.154942	0.0278736	0.884418		-0.683287	Decay_of_decay	0.425798	FALSE	NPDC1	GSE272629_1_ctrl_HEK293_DMSO
3	3	126.273		-0.035246	0.959998		-3.33201									NPEPPS	GSE272629_1_ctrl_HEK293_DMSO
3	3	9.87717		-0.00876311	0.944816		-0.945761									NPHP1	GSE272629_1_ctrl_HEK293_DMSO
3	4	18.6158		0.0258684	0.991128	26.7951	-23.4861	0.0276679	-0.000321111	0.991566		-21.6247	Exponential	0.881848	FALSE	NPHP4	GSE272629_1_ctrl_HEK293_DMSO
3	3	2.71138		0.0935509	0.944245	7.40931	1.1138									NPIPA1	GSE272629_1_ctrl_HEK293_DMSO
3	4	0.949788		-0.0670295	0.846059		2.54736	-0.178377	0.0184124	0.805863		3.46539	Exponential	0.676311	FALSE	NPIPA5	GSE272629_1_ctrl_HEK293_DMSO
3	3	0.677845		0.0649747	0.785692	10.6679	8.59663									NPIPA7	GSE272629_1_ctrl_HEK293_DMSO
3	3	0.75983		0.190677	0.728098	3.63519	7.19568	-2.09047	0.699832	0.691164		7.17935	Decay_of_decay	0.566734	FALSE	NPIPB11	GSE272629_1_ctrl_HEK293_DMSO
3	3	1.45253		0.122396	1.05225	5.66313	1.35521									NPIPB3	GSE272629_1_ctrl_HEK293_DMSO
3	3	0.949788		0.283125	0.767729	2.4482	4.3397	-1.77198	0.648522	0.754886		5.33067	Exponential	0.686934	FALSE	NPIPB4	GSE272629_1_ctrl_HEK293_DMSO
3	3	10.4582		-0.0516484	0.931171		-0.345376									NPIPB5	GSE272629_1_ctrl_HEK293_DMSO
3	4	7.40835		0.144237	0.856929	4.80561	0.142798	0.0393822	0.0212869	0.846383		1.59256	Exponential	0.76658	FALSE	NPL	GSE272629_1_ctrl_HEK293_DMSO
3	3	286.535		0.0510837	0.987636	13.5689	-8.79827									NPLOC4	GSE272629_1_ctrl_HEK293_DMSO
3	4	1167.86		-0.0107925	0.952116		-8.47681	-0.0293409	0.00321167	0.946714		-6.87768	Exponential	0.800142	FALSE	NPM1	GSE272629_1_ctrl_HEK293_DMSO
3	4	144.368		0.025654	0.951384	27.0191	-8.4977	0.00588803	0.00353077	0.946721		-6.8788	Exponential	0.805053	FALSE	NPM3	GSE272629_1_ctrl_HEK293_DMSO
3	3	0.569873		0.194086	0.621439	3.57134	8.51934	7.99273	-1.32425	0.669924		7.71146	Decay_of_decay	0.497204	FALSE	NPPA	GSE272629_1_ctrl_HEK293_DMSO
3	3	10.6519		0.0985165	0.946299	7.03585	0.995146									NPPC	GSE272629_1_ctrl_HEK293_DMSO
3	3	0.75983		-0.0747672	0.409732		9.84769	0.603742	-0.112144	0.5		11.0337	Exponential	0.717668	FALSE	NPR1	GSE272629_1_ctrl_HEK293_DMSO
3	3	23.4341		0.0648942	1.01853	10.6812	-6.09412									NPRL2	GSE272629_1_ctrl_HEK293_DMSO
3	4	90.6098		-0.0395447	0.84642		-0.731158	-0.0131995	-0.00445322	0.854275		1.17063	Exponential	0.900448	FALSE	NPRL3	GSE272629_1_ctrl_HEK293_DMSO
3	4	131.451		-0.0372773	0.949462		-3.8575	-0.104341	0.0113695	0.926529		-4.30797	Decay_of_decay	0.526725	FALSE	NPTN	GSE272629_1_ctrl_HEK293_DMSO
3	3	226.303		0.058104	0.988014	11.9294	-8.84458									NPTX1	GSE272629_1_ctrl_HEK293_DMSO
3	3	40.1865		0.0710779	1.04252	9.75193	-0.983717									NPTX2	GSE272629_1_ctrl_HEK293_DMSO
3	4	8.92801		-0.00247245	0.859166		0.332312	-0.071005	0.0119716	0.841656		1.83506	Exponential	0.777858	FALSE	NPTXR	GSE272629_1_ctrl_HEK293_DMSO
3	4	3.03932		0.197771	0.644517	3.5048	6.3324	0.175081	0.00481088	0.643373		8.33039	Exponential	0.985755	FALSE	NPW	GSE272629_1_ctrl_HEK293_DMSO
3	4	11.5874		-0.0344603	0.78004		3.68631	-0.124619	0.0153268	0.754886		5.33067	Exponential	0.811576	FALSE	NQO1	GSE272629_1_ctrl_HEK293_DMSO
3	3	29.8252		-0.00532226	0.988761		-10.4326									NQO2	GSE272629_1_ctrl_HEK293_DMSO
3	3	7.94047		0.235086	0.997534	2.94849	-14.2169									NR1D1	GSE272629_1_ctrl_HEK293_DMSO
3	3	68.8497		0.0449915	0.975292	15.4062	-4.76433									NR1D2	GSE272629_1_ctrl_HEK293_DMSO
3	3	33.8923		0.240471	0.995421	2.88246	-10.3625									NR1H2	GSE272629_1_ctrl_HEK293_DMSO
3	3	8.23098		0.0466839	0.977166	14.8477	-5.20449									NR1H3	GSE272629_1_ctrl_HEK293_DMSO
3	3	47.0618		0.0633028	1.00731	10.9497	-11.7043									NR2C1	GSE272629_1_ctrl_HEK293_DMSO
3	3	61.4903		0.122186	0.987496	5.67288	-7.22909									NR2C2	GSE272629_1_ctrl_HEK293_DMSO
3	3	16.2683		0.297158	0.970976	2.33258	2.27098									NR2C2AP	GSE272629_1_ctrl_HEK293_DMSO
3	3	3.29239		0.25581	0.989479	2.70962	-4.96038									NR2E1	GSE272629_1_ctrl_HEK293_DMSO
3	3	109.811		0.191944	0.970294	3.61119	-0.389143									NR2F1	GSE272629_1_ctrl_HEK293_DMSO
3	3	124.53		0.371771	0.989338	1.86445	-1.54797									NR2F2	GSE272629_1_ctrl_HEK293_DMSO
3	3	138.668		0.1866	1.00257	3.71461	-15.2127									NR2F6	GSE272629_1_ctrl_HEK293_DMSO
3	3	71.9484		0.263496	0.974647	2.63058	0.524994									NR3C1	GSE272629_1_ctrl_HEK293_DMSO
3	3	15.6873		0.311014	0.989655	2.22867	-3.52378									NR3C2	GSE272629_1_ctrl_HEK293_DMSO
3	3	3.09872		0.0473647	0.856548	14.6343	5.83561									NR4A2	GSE272629_1_ctrl_HEK293_DMSO
3	3	2.80822		0.768389	0.998061	0.902079	1.52316									NR4A3	GSE272629_1_ctrl_HEK293_DMSO
3	3	25.9518		0.192394	0.978467	3.60276	-2.30869									NR6A1	GSE272629_1_ctrl_HEK293_DMSO
3	3	90.0566		0.369596	0.994403	1.87542	-5.48109									NRARP	GSE272629_1_ctrl_HEK293_DMSO
3	4	184.259		-0.0103656	0.89906		-3.34054	0.0747535	-0.0146995	0.921481		-3.77644	Decay_of_decay	0.527988	FALSE	NRAS	GSE272629_1_ctrl_HEK293_DMSO
3	3	22.1752		0.50655	1.00043	1.36837	-16.5255									NRBF2	GSE272629_1_ctrl_HEK293_DMSO
3	3	89.2819		0.120154	0.997896	5.76881	-17.9681									NRBP1	GSE272629_1_ctrl_HEK293_DMSO
3	4	7.40835		-0.117287	0.793583		2.02876	0.0488479	-0.0265806	0.859454		0.881128	Decay_of_decay	0.471473	FALSE	NRBP2	GSE272629_1_ctrl_HEK293_DMSO
3	4	39.1313		-0.0135574	0.960757		-2.63149	0.116667	-0.0224091	0.997399		-31.0351	Decay_of_decay	0.0142365	TRUE	NRCAM	GSE272629_1_ctrl_HEK293_DMSO
3	4	229.849		-0.0253546	0.855847		-1.32246	0.0262683	-0.00881944	0.870111		0.250307	Exponential	0.79379	FALSE	NRDC	GSE272629_1_ctrl_HEK293_DMSO
3	3	44.4473		0.324426	0.992518	2.13653	-5.08012									NRDE2	GSE272629_1_ctrl_HEK293_DMSO
3	3	30.4062		0.540025	0.998197	1.28355	-6.81176									NRF1	GSE272629_1_ctrl_HEK293_DMSO
3	3	7.84364		0.157735	0.976307	4.39437	-2.57606									NRG2	GSE272629_1_ctrl_HEK293_DMSO
3	4	2.27949		0.0874682	0.862821	7.92456	-1.19985	0.0755507	0.00225091	0.861088		0.787581	Exponential	0.96432	FALSE	NRG4	GSE272629_1_ctrl_HEK293_DMSO
3	4	40.0811		-0.0186212	0.818346		0.659057	0.0854218	-0.0178473	0.844277		1.7015	Exponential	0.694693	FALSE	NRGN	GSE272629_1_ctrl_HEK293_DMSO
3	3	28.9537		0.520419	0.995369	1.3319	-1.80483									NRIP1	GSE272629_1_ctrl_HEK293_DMSO
3	3	1.16202		0.00192736	0.937516	359.636	-0.00923554									NRIP2	GSE272629_1_ctrl_HEK293_DMSO
3	4	20.1355		-0.0425729	0.916896		-4.3194	-0.0668382	0.00409386	0.908779		-2.57687	Exponential	0.839352	FALSE	NRM	GSE272629_1_ctrl_HEK293_DMSO
3	3	33.9891		0.0774153	0.967271	8.95362	-2.42248									NRN1	GSE272629_1_ctrl_HEK293_DMSO
3	3	58.0042		0.0968138	0.962978	7.15959	-1.273									NRP1	GSE272629_1_ctrl_HEK293_DMSO
3	3	24.3056		-0.0300627	0.960124		-3.26364									NRP2	GSE272629_1_ctrl_HEK293_DMSO
3	4	73.7036		-0.00718303	0.910863		-4.13784	-0.0274691	0.00352334	0.905321		-2.2792	Exponential	0.880674	FALSE	NRSN2	GSE272629_1_ctrl_HEK293_DMSO
3	3	24.5961		0.237392	0.998755	2.91985	-18.258									NRXN3	GSE272629_1_ctrl_HEK293_DMSO
3	4	155.575		-0.00119807	0.917041		-5.51681	0.00704226	-0.00143693	0.919208		-3.5481	Exponential	0.943738	FALSE	NSA2	GSE272629_1_ctrl_HEK293_DMSO
3	3	190.862		0.181081	0.983318	3.82782	-4.11927									NSD1	GSE272629_1_ctrl_HEK293_DMSO
3	3	194.154		0.0218567	0.972654	31.7132	-4.60008									NSD2	GSE272629_1_ctrl_HEK293_DMSO
3	3	91.8965		0.124633	0.975702	5.56149	-3.18836									NSD3	GSE272629_1_ctrl_HEK293_DMSO
3	3	50.6447		0.0647683	1.00284	10.7019	-17.3577									NSDHL	GSE272629_1_ctrl_HEK293_DMSO
3	4	74.6533		-0.0119968	0.952401		-2.29475	0.125551	-0.0236922	0.990315		-20.5184	Decay_of_decay	0.0508704	FALSE	NSF	GSE272629_1_ctrl_HEK293_DMSO
3	4	93.2692		-0.00636044	1.00193		-23.7864	-0.0148812	0.00148035	0.999389		-42.6309	Decay_of_decay	0.0470644	TRUE	NSFL1C	GSE272629_1_ctrl_HEK293_DMSO
3	4	10.8276		0.0126722	0.89928	54.6984	-4.10551	0.045082	-0.00571086	0.906923		-2.41572	Exponential	0.823858	FALSE	NSG1	GSE272629_1_ctrl_HEK293_DMSO
3	3	61.2966		0.000119842	0.965129	5783.84	-3.54146									NSL1	GSE272629_1_ctrl_HEK293_DMSO
3	3	19.948		0.0297396	1.00113	23.3072	-23.5455									NSMAF	GSE272629_1_ctrl_HEK293_DMSO
3	4	42.1706		-0.0425634	0.952956		-6.15368	0.0310506	-0.0124089	0.977624		-13.8192	Decay_of_decay	0.19313	FALSE	NSMCE1	GSE272629_1_ctrl_HEK293_DMSO
3	4	26.784		0.0295506	0.803119	23.4563	1.45924	0.161004	-0.0233668	0.827194		2.53424	Exponential	0.699723	FALSE	NSMCE2	GSE272629_1_ctrl_HEK293_DMSO
3	3	47.3523		0.466522	0.998895	1.48578	-12.1718									NSMCE3	GSE272629_1_ctrl_HEK293_DMSO
3	3	79.6952		0.109248	1.01251	6.34472	-7.51321									NSMCE4A	GSE272629_1_ctrl_HEK293_DMSO
3	3	200.933		0.0390637	1.02029	17.744	-6.06319									NSMF	GSE272629_1_ctrl_HEK293_DMSO
3	3	40.7676		0.0869245	0.98156	7.97413	-5.66567									NSRP1	GSE272629_1_ctrl_HEK293_DMSO
3	4	186.728		-0.00572808	0.941904		-6.68518	0.0590835	-0.0112394	0.959469		-9.06655	Decay_of_decay	0.392564	FALSE	NSUN2	GSE272629_1_ctrl_HEK293_DMSO
3	3	21.2069		0.230711	0.969092	3.0044	0.83796									NSUN3	GSE272629_1_ctrl_HEK293_DMSO
3	3	42.8011		0.0997182	1.00433	6.95106	-14.0891									NSUN4	GSE272629_1_ctrl_HEK293_DMSO
3	3	42.8979		0.125028	0.997756	5.54394	-17.4718									NSUN5	GSE272629_1_ctrl_HEK293_DMSO
3	3	13.5569		0.0384131	0.974311	18.0446	-4.65913									NSUN6	GSE272629_1_ctrl_HEK293_DMSO
3	3	38.8309		0.0325962	0.963093	21.2647	-2.59722									NT5C	GSE272629_1_ctrl_HEK293_DMSO
3	4	0.949788		-0.0361006	0.903257		0.368732	0.153654	-0.0320994	0.958795		-8.93458	Decay_of_decay	0.156547	FALSE	NT5C1A	GSE272629_1_ctrl_HEK293_DMSO
3	4	27.7338		-0.0384221	0.959567		-11.4915	-0.0293493	-0.00153525	0.962635		-9.71733	Exponential	0.849439	FALSE	NT5C2	GSE272629_1_ctrl_HEK293_DMSO
3	3	22.4657		0.033833	1.02401	20.4873	-5.15349									NT5C3A	GSE272629_1_ctrl_HEK293_DMSO
3	4	320.079		-0.00849897	0.863772		-1.40476	-0.00605684	-0.000423386	0.864404		0.594337	Exponential	0.990429	FALSE	NT5C3B	GSE272629_1_ctrl_HEK293_DMSO
3	4	43.6903		-0.0164094	0.880434		-2.55387	0.0567795	-0.0125846	0.90006		-1.84657	Exponential	0.647755	FALSE	NT5DC1	GSE272629_1_ctrl_HEK293_DMSO
3	4	460.077		-0.0182653	0.808505		1.14649	0.00474563	-0.00395567	0.814345		3.10799	Exponential	0.937588	FALSE	NT5DC2	GSE272629_1_ctrl_HEK293_DMSO
3	3	24.3056		0.0583518	0.942895	11.8788	0.52754									NT5DC3	GSE272629_1_ctrl_HEK293_DMSO
3	4	0.569873		-0.07006	0.618832		6.34129	0.144081	-0.035398	0.669924		7.71146	Exponential	0.750686	FALSE	NT5E	GSE272629_1_ctrl_HEK293_DMSO
3	4	7.40835		0.0109414	0.905017	63.3511	-0.790539	0.185181	-0.0304857	0.944416		-6.54003	Decay_of_decay	0.247864	FALSE	NT5M	GSE272629_1_ctrl_HEK293_DMSO
3	4	24.6945		0.0329563	0.794688	21.0323	2.67882	-0.0413996	0.013415	0.780374		4.45227	Exponential	0.849206	FALSE	NTAN1	GSE272629_1_ctrl_HEK293_DMSO
3	3	58.4884		0.0808902	0.981372	8.56899	-5.73158									NTMT1	GSE272629_1_ctrl_HEK293_DMSO
3	3	91.9933		0.0216834	1.01029	31.9667	-10.4672									NTN1	GSE272629_1_ctrl_HEK293_DMSO
3	3	1.16202		0.266973	0.938358	2.59632	5.95048									NTN3	GSE272629_1_ctrl_HEK293_DMSO
3	3	2.42088		0.00957057	0.946419	72.4249	-0.792469									NTNG2	GSE272629_1_ctrl_HEK293_DMSO
3	4	87.3805		0.0113548	0.949653	61.0446	-9.18793	0.00808279	0.00057684	0.948821		-7.20046	Exponential	0.964376	FALSE	NTPCR	GSE272629_1_ctrl_HEK293_DMSO
3	3	0.379915		-0.125954	0.575828		11.8241	9.26909	-1.55985	0.882329		-0.539973	Decay_of_decay	0.106198	FALSE	NTRK1	GSE272629_1_ctrl_HEK293_DMSO
3	4	1.51966		0.134122	0.709324	5.16805	4.58148	0.299555	-0.0319463	0.723025		6.30829	Exponential	0.834574	FALSE	NTRK2	GSE272629_1_ctrl_HEK293_DMSO
3	4	10.2577		-0.0482408	0.790948		4.84266	-0.209402	0.0270891	0.740726		5.77997	Exponential	0.67908	FALSE	NTS	GSE272629_1_ctrl_HEK293_DMSO
3	3	36.1195		0.224037	0.981619	3.0939	-2.45415									NUAK1	GSE272629_1_ctrl_HEK293_DMSO
3	3	80.9541		0.025112	1.01319	27.6023	-8.91131									NUB1	GSE272629_1_ctrl_HEK293_DMSO
3	3	12.7822		0.0171939	1.00981	40.3136	-10.8389									NUBP1	GSE272629_1_ctrl_HEK293_DMSO
3	4	21.8451		-0.0656636	0.787924		2.08436	-0.0581056	-0.00125192	0.790348		4.08046	Exponential	0.980111	FALSE	NUBPL	GSE272629_1_ctrl_HEK293_DMSO
3	4	138.099		-0.0453741	0.890144		-3.06939	-0.0462207	0.000142477	0.889867		-1.0696	Exponential	0.995405	FALSE	NUCB1	GSE272629_1_ctrl_HEK293_DMSO
3	4	39.7011		-0.0515459	0.947581		-6.63168	-0.0817747	0.00506337	0.936599		-5.48726	Exponential	0.710789	FALSE	NUCB2	GSE272629_1_ctrl_HEK293_DMSO
3	4	937.821		-0.0158416	0.947255		-9.1449	0.0123583	-0.00485643	0.955511		-8.32121	Exponential	0.663163	FALSE	NUCKS1	GSE272629_1_ctrl_HEK293_DMSO
3	3	321.783		-0.0128131	0.986483		-9.45745									NUDC	GSE272629_1_ctrl_HEK293_DMSO
3	3	98.1907		0.0613942	0.9931	11.2901	-12.0916									NUDCD3	GSE272629_1_ctrl_HEK293_DMSO
3	4	50.5287		-0.0183986	0.909851		-4.51368	-0.0241105	0.000982479	0.908201		-2.52629	Exponential	0.964261	FALSE	NUDT1	GSE272629_1_ctrl_HEK293_DMSO
3	4	4.36903		-0.0558168	0.932583		-0.405722	0.10591	-0.0269909	0.987608		-18.5466	Decay_of_decay	0.0514006	FALSE	NUDT10	GSE272629_1_ctrl_HEK293_DMSO
3	3	17.7208		0.00456124	0.986934	151.965	-9.35113									NUDT11	GSE272629_1_ctrl_HEK293_DMSO
3	3	26.2423		0.0815124	1.04258	8.50358	-0.757731									NUDT12	GSE272629_1_ctrl_HEK293_DMSO
3	4	5.31881		0.00994083	0.765203	69.7273	2.66187	0.0950818	-0.0149364	0.782195		4.38567	Exponential	0.833675	FALSE	NUDT13	GSE272629_1_ctrl_HEK293_DMSO
3	4	27.1639		0.0256073	0.893551	27.0683	1.08053	-0.118869	0.0260053	0.860049		0.847238	Decay_of_decay	0.546105	FALSE	NUDT14	GSE272629_1_ctrl_HEK293_DMSO
3	4	68.9546		-0.00471387	0.87665		-2.52102	0.0357321	-0.00702501	0.886893		-0.856444	Exponential	0.816933	FALSE	NUDT15	GSE272629_1_ctrl_HEK293_DMSO
3	3	57.6169		0.102148	0.982946	6.78571	-5.80888									NUDT16	GSE272629_1_ctrl_HEK293_DMSO
3	4	52.4283		-0.00485881	0.967777		-6.84332	0.0703562	-0.0130482	0.988531		-19.1662	Decay_of_decay	0.106752	FALSE	NUDT16L1	GSE272629_1_ctrl_HEK293_DMSO
3	4	5.31881		-0.0623148	0.661945		5.41727	0.129642	-0.031894	0.709371		6.69327	Exponential	0.733222	FALSE	NUDT17	GSE272629_1_ctrl_HEK293_DMSO
3	3	160.456		0.202781	0.972804	3.41821	-0.647451									NUDT19	GSE272629_1_ctrl_HEK293_DMSO
3	4	216.362		-0.0186983	0.83122		0.1013	0.00516923	-0.00410142	0.837461		2.04423	Exponential	0.924046	FALSE	NUDT21	GSE272629_1_ctrl_HEK293_DMSO
3	3	13.3632		0.0820746	1.02934	8.44533	-2.98227									NUDT22	GSE272629_1_ctrl_HEK293_DMSO
3	3	19.6575		0.125721	0.992479	5.51339	-10.1998									NUDT3	GSE272629_1_ctrl_HEK293_DMSO
3	3	43.1884		0.315151	0.999657	2.19942	-23.8515									NUDT4	GSE272629_1_ctrl_HEK293_DMSO
3	4	193.187		-0.012688	0.905663		-4.55654	0.000354711	-0.00225274	0.909271		-2.62011	Exponential	0.919846	FALSE	NUDT5	GSE272629_1_ctrl_HEK293_DMSO
3	3	3.29239		0.142065	1.04013	4.8791	0.219377									NUDT6	GSE272629_1_ctrl_HEK293_DMSO
3	3	2.71138		0.0337665	0.92176	20.5277	1.93358									NUDT7	GSE272629_1_ctrl_HEK293_DMSO
3	4	9.68784		0.0668022	0.922813	10.3761	1.53759	-0.134544	0.0380221	0.884828		-0.711692	Decay_of_decay	0.400108	FALSE	NUDT8	GSE272629_1_ctrl_HEK293_DMSO
3	3	25.7581		0.179574	0.94193	3.85995	3.32785									NUFIP1	GSE272629_1_ctrl_HEK293_DMSO
3	3	172.947		0.194518	0.966867	3.56342	0.329939									NUFIP2	GSE272629_1_ctrl_HEK293_DMSO
3	3	69.8181		0.0595743	0.970727	11.635	-3.45721									NUMA1	GSE272629_1_ctrl_HEK293_DMSO
3	3	27.9853		0.000561805	0.975705	1233.79	-5.70169									NUMB	GSE272629_1_ctrl_HEK293_DMSO
3	3	28.8568		0.151246	1.02638	4.58291	-2.08323									NUMBL	GSE272629_1_ctrl_HEK293_DMSO
3	4	149.687		-0.0116539	0.982214		-7.45066	-0.0664018	0.00948321	0.965458		-10.3457	Decay_of_decay	0.364916	FALSE	NUP107	GSE272629_1_ctrl_HEK293_DMSO
3	3	244.993		0.00921132	1.00098	75.2495	-24.8344									NUP133	GSE272629_1_ctrl_HEK293_DMSO
3	3	159.584		0.380786	0.988597	1.82031	-0.870662									NUP153	GSE272629_1_ctrl_HEK293_DMSO
3	3	283.436		0.043937	0.981321	15.7759	-6.46352									NUP155	GSE272629_1_ctrl_HEK293_DMSO
3	3	97.9971		0.0203329	0.983479	34.09	-7.65216									NUP160	GSE272629_1_ctrl_HEK293_DMSO
3	4	347.812		-0.0305996	0.817598		0.556487	0.0467765	-0.0131605	0.838409		1.9974	Exponential	0.764756	FALSE	NUP188	GSE272629_1_ctrl_HEK293_DMSO
3	4	263.851		-0.00710419	0.971663		-12.2751	0.0241744	-0.00542395	0.980595		-14.9588	Decay_of_decay	0.375977	FALSE	NUP205	GSE272629_1_ctrl_HEK293_DMSO
3	4	174.001		-0.0484552	0.846446		-0.839127	-0.00915829	-0.0065962	0.858677		0.925274	Exponential	0.846254	FALSE	NUP210	GSE272629_1_ctrl_HEK293_DMSO
3	4	4.17907		0.00321004	0.696593	215.931	5.72774	0.433281	-0.074284	0.766472		4.94331	Decay_of_decay	0.499059	FALSE	NUP210L	GSE272629_1_ctrl_HEK293_DMSO
3	3	81.2446		0.112761	0.984506	6.14705	-6.15241									NUP214	GSE272629_1_ctrl_HEK293_DMSO
3	3	30.4062		0.0483966	0.985281	14.3222	-7.80554									NUP35	GSE272629_1_ctrl_HEK293_DMSO
3	3	58.3915		0.038938	0.997271	17.8013	-18.1014									NUP37	GSE272629_1_ctrl_HEK293_DMSO
3	3	21.3037		0.151377	0.999156	4.57896	-22.7328									NUP42	GSE272629_1_ctrl_HEK293_DMSO
3	3	141.089		0.272138	0.989173	2.54704	-4.34367									NUP50	GSE272629_1_ctrl_HEK293_DMSO
3	3	58.682		0.149168	0.984078	4.64676	-5.16214									NUP54	GSE272629_1_ctrl_HEK293_DMSO
3	3	114.846		0.126521	1.00589	5.47853	-11.6469									NUP58	GSE272629_1_ctrl_HEK293_DMSO
3	3	116.202		0.292617	0.98934	2.36879	-3.86696									NUP62	GSE272629_1_ctrl_HEK293_DMSO
3	4	15.5765		0.0404504	0.846963	17.1357	2.9509	-0.137407	0.0325768	0.810836		3.25777	Exponential	0.600258	FALSE	NUP62CL	GSE272629_1_ctrl_HEK293_DMSO
3	3	154.452		0.0746075	1.02265	9.29059	-4.69061									NUP85	GSE272629_1_ctrl_HEK293_DMSO
3	3	125.014		0.0271797	0.995021	25.5024	-14.72									NUP88	GSE272629_1_ctrl_HEK293_DMSO
3	4	105.237		-0.00921549	0.959149		-10.6471	0.0214713	-0.00531243	0.967904		-10.9333	Decay_of_decay	0.541272	FALSE	NUP93	GSE272629_1_ctrl_HEK293_DMSO
3	3	135.472		0.124383	0.977075	5.57269	-3.54284									NUP98	GSE272629_1_ctrl_HEK293_DMSO
3	3	1.25886		-0.127532	0.673275		7.87822									NUSAP1	GSE272629_1_ctrl_HEK293_DMSO
3	4	268.41		-0.0094626	0.81923		0.525708	0.0582693	-0.0117106	0.835519		2.13926	Exponential	0.803711	FALSE	NUTF2	GSE272629_1_ctrl_HEK293_DMSO
3	3	0.677845		0.146336	0.995651	4.73667	-13.0142									NUTM2D	GSE272629_1_ctrl_HEK293_DMSO
3	3	81.3414		0.0606975	1.00716	11.4197	-11.8794									NVL	GSE272629_1_ctrl_HEK293_DMSO
3	3	88.7009		0.0390034	1.00053	17.7715	-27.8818									NXF1	GSE272629_1_ctrl_HEK293_DMSO
3	3	54.7118		0.0823588	1.05142	8.41619	0.391323									NXN	GSE272629_1_ctrl_HEK293_DMSO
3	3	60.6187		0.0537458	0.97602	12.8968	-4.77079									NXPE3	GSE272629_1_ctrl_HEK293_DMSO
3	3	1.35569		0.183022	0.965941	3.78724	0.211006									NXPH3	GSE272629_1_ctrl_HEK293_DMSO
3	4	38.7514		-0.0195444	0.856182		-0.996859	-0.0152982	-0.000729529	0.85734		1.00059	Exponential	0.983916	FALSE	NXPH4	GSE272629_1_ctrl_HEK293_DMSO
3	3	41.2517		0.750204	0.999891	0.923945	-16.3915									NXT1	GSE272629_1_ctrl_HEK293_DMSO
3	4	17.2861		0.0478018	0.843639	14.5004	-0.503834	0.116092	-0.0123638	0.85572		1.09093	Exponential	0.799076	FALSE	NXT2	GSE272629_1_ctrl_HEK293_DMSO
3	4	46.3497		-0.0024923	1.02635		-3.62488	-0.103487	0.0176643	0.995147		-26.0467	Decay_of_decay	0.0300787	TRUE	OAF	GSE272629_1_ctrl_HEK293_DMSO
3	3	18.9797		0.0144335	0.95822	48.0235	-2.19541									OARD1	GSE272629_1_ctrl_HEK293_DMSO
3	4	8.92801		-0.0337819	0.894824		-1.51794	0.099424	-0.0225854	0.933848		-5.14752	Decay_of_decay	0.329482	FALSE	OAS3	GSE272629_1_ctrl_HEK293_DMSO
3	4	375.356		-0.0238941	0.872248		-2.18379	-0.00191584	-0.00376131	0.878459		-0.281119	Exponential	0.900895	FALSE	OAT	GSE272629_1_ctrl_HEK293_DMSO
3	4	1254.86		0.00116255	0.847882	596.228	-0.62575	0.013531	-0.00216065	0.850844		1.3568	Exponential	0.95797	FALSE	OAZ1	GSE272629_1_ctrl_HEK293_DMSO
3	4	118.913		0.00900792	0.930967	76.9487	-5.04782	-0.0298375	0.00684564	0.92101		-3.72852	Exponential	0.741089	FALSE	OAZ2	GSE272629_1_ctrl_HEK293_DMSO
3	3	29.6315		0.31538	0.969359	2.19782	3.11659									OBI1	GSE272629_1_ctrl_HEK293_DMSO
3	3	4.84175		0.0742149	1.05071	9.33973	0.138393									OBSCN	GSE272629_1_ctrl_HEK293_DMSO
3	4	1.89958		-0.164477	0.803569		3.95198	-0.256208	0.0140241	0.754886		5.33067	Exponential	0.752333	FALSE	OCA2	GSE272629_1_ctrl_HEK293_DMSO
3	4	7.02843		0.04583	0.960755	15.1243	-6.41499	-0.014794	0.0110586	0.947773		-7.03826	Decay_of_decay	0.512111	FALSE	OCEL1	GSE272629_1_ctrl_HEK293_DMSO
3	4	112.645		-0.0276304	1.00491		-3.64173	-0.12141	0.0160378	0.972377		-12.134	Decay_of_decay	0.173656	FALSE	OCIAD1	GSE272629_1_ctrl_HEK293_DMSO
3	4	72.1839		-0.0261415	0.796587		1.7432	-0.0163581	-0.00167172	0.799156		3.73712	Exponential	0.975186	FALSE	OCIAD2	GSE272629_1_ctrl_HEK293_DMSO
3	3	44.1568		0.0641171	0.979432	10.8106	-5.48297									OCLN	GSE272629_1_ctrl_HEK293_DMSO
3	4	86.8106		-0.0028643	0.980443		-9.33559	-0.0441525	0.00720262	0.968499		-11.083	Decay_of_decay	0.430605	FALSE	OCRL	GSE272629_1_ctrl_HEK293_DMSO
3	4	710.821		0.00308578	0.970216	224.626	-13.5639	0.0206426	-0.00307127	0.974965		-12.921	Exponential	0.639582	FALSE	ODC1	GSE272629_1_ctrl_HEK293_DMSO
3	4	42.3606		-0.0299188	1.03053		-4.3751	-0.116333	0.0147468	0.999485		-43.9909	Decay_of_decay	0.00350503	TRUE	ODF2	GSE272629_1_ctrl_HEK293_DMSO
3	3	18.205		-0.0236647	0.946736		-1.41776									ODF2L	GSE272629_1_ctrl_HEK293_DMSO
3	4	26.2142		-0.0125276	0.930149		-6.98903	0.0209827	-0.00578542	0.939586		-5.87333	Exponential	0.706152	FALSE	ODR4	GSE272629_1_ctrl_HEK293_DMSO
3	3	23.8214		0.109222	1.00869	6.34623	-9.69912									OFD1	GSE272629_1_ctrl_HEK293_DMSO
3	3	125.305		0.0352659	1.0141	19.6549	-8.31964									OGA	GSE272629_1_ctrl_HEK293_DMSO
3	3	83.1813		-0.00774165	0.963066		-3.33709									OGDH	GSE272629_1_ctrl_HEK293_DMSO
3	3	65.17		0.00910148	0.982561	76.1576	-7.53578									OGFOD1	GSE272629_1_ctrl_HEK293_DMSO
3	3	73.6915		0.250847	0.997162	2.76322	-12.9554									OGFR	GSE272629_1_ctrl_HEK293_DMSO
3	4	41.6007		-0.0402027	0.945346		-9.00713	-0.0145942	-0.00432649	0.953906		-8.03773	Exponential	0.683748	FALSE	OGFRL1	GSE272629_1_ctrl_HEK293_DMSO
3	3	23.9183		0.0881195	1.01104	7.86599	-8.71856									OGG1	GSE272629_1_ctrl_HEK293_DMSO
3	4	218.261		-0.00849906	1.00793		-13.1248	-0.040201	0.00550205	0.998237		-34.1448	Decay_of_decay	0.0358452	TRUE	OGT	GSE272629_1_ctrl_HEK293_DMSO
3	4	15.9564		-0.0112513	0.897858		-2.29035	-0.0561785	0.0077825	0.885363		-0.748973	Exponential	0.786489	FALSE	OIP5	GSE272629_1_ctrl_HEK293_DMSO
3	4	246.565		-0.0224833	0.904022		-4.50691	0.0214919	-0.00753083	0.916693		-3.30289	Exponential	0.720697	FALSE	OLA1	GSE272629_1_ctrl_HEK293_DMSO
3	4	8.35814		-0.00243773	0.895192		-0.47919	-0.0935331	0.0159274	0.870743		0.21129	Exponential	0.645596	FALSE	OLFM2	GSE272629_1_ctrl_HEK293_DMSO
3	3	2.71138		0.0420431	0.859815	16.4866	5.59299									OLFML2A	GSE272629_1_ctrl_HEK293_DMSO
3	3	3.38923		0.136321	0.962855	5.08468	-0.376477									OLIG1	GSE272629_1_ctrl_HEK293_DMSO
3	3	9.48983		0.497081	0.997955	1.39444	-7.48309									OLIG2	GSE272629_1_ctrl_HEK293_DMSO
3	3	49.4827		0.185935	0.975222	3.72791	-1.62618									ONECUT2	GSE272629_1_ctrl_HEK293_DMSO
3	3	152.806		-0.0147509	0.962711		-3.40289									OPA1	GSE272629_1_ctrl_HEK293_DMSO
3	3	32.6334		0.175246	1.04437	3.95529	1.60831									OPA3	GSE272629_1_ctrl_HEK293_DMSO
3	3	5.90694		0.0599918	0.955709	11.554	-0.964131									OPHN1	GSE272629_1_ctrl_HEK293_DMSO
3	4	1.89958		0.074	0.898432	9.36685	-3.79697	0.132361	-0.010814	0.907817		-2.49296	Exponential	0.738281	FALSE	OPN3	GSE272629_1_ctrl_HEK293_DMSO
3	3	1.3297		0.283461	0.878764	2.4453	1.79611	-1.95578	0.709967	0.864123		0.610894	Decay_of_decay	0.468751	FALSE	OPRD1	GSE272629_1_ctrl_HEK293_DMSO
3	4	38.9413		0.0251685	0.810939	27.5403	1.26456	0.169526	-0.0255584	0.83819		2.00826	Exponential	0.652483	FALSE	OPTN	GSE272629_1_ctrl_HEK293_DMSO
3	4	0.379915		-0.016792	0.537718		8.49037	0.717264	-0.124757	0.627443		8.68	Exponential	0.58767	FALSE	OR7C1	GSE272629_1_ctrl_HEK293_DMSO
3	3	20.3354		0.376761	0.996085	1.83975	-7.40769									ORAI1	GSE272629_1_ctrl_HEK293_DMSO
3	3	1.74303		-0.0377443	0.782794		6.77789									ORAI3	GSE272629_1_ctrl_HEK293_DMSO
3	3	38.734		0.0940646	1.01621	7.36884	-6.28636									ORC1	GSE272629_1_ctrl_HEK293_DMSO
3	3	67.5909		0.0914059	1.01407	7.58318	-7.19249									ORC2	GSE272629_1_ctrl_HEK293_DMSO
3	3	77.7585		0.129585	1.00701	5.34897	-10.5322									ORC4	GSE272629_1_ctrl_HEK293_DMSO
3	3	64.1048		0.188537	1.00148	3.67646	-18.4521									ORC5	GSE272629_1_ctrl_HEK293_DMSO
3	3	64.6858		0.00943811	0.982122	73.4413	-7.38051									ORC6	GSE272629_1_ctrl_HEK293_DMSO
3	3	61.6839		0.0435259	1.03699	15.9249	-2.37168									ORMDL3	GSE272629_1_ctrl_HEK293_DMSO
3	4	162.034		-0.0464814	0.830753		-0.0784083	0.0256931	-0.0121307	0.852298		1.27843	Exponential	0.748131	FALSE	OS9	GSE272629_1_ctrl_HEK293_DMSO
3	3	52.6783		0.158472	1.00194	4.37393	-17.5753									OSBP	GSE272629_1_ctrl_HEK293_DMSO
3	3	9.78034		0.0113229	0.951298	61.2163	-1.33307									OSBP2	GSE272629_1_ctrl_HEK293_DMSO
3	3	9.87717		0.0645096	1.01182	10.7449	-8.7978									OSBPL10	GSE272629_1_ctrl_HEK293_DMSO
3	3	48.0302		0.101047	0.981799	6.85962	-5.44192									OSBPL11	GSE272629_1_ctrl_HEK293_DMSO
3	4	58.8869		0.00753224	0.961102	92.0241	-9.02779	-0.0197162	0.00479334	0.953861		-8.02992	Exponential	0.68796	FALSE	OSBPL1A	GSE272629_1_ctrl_HEK293_DMSO
3	3	46.384		0.0631912	1.00314	10.9691	-16.7867									OSBPL2	GSE272629_1_ctrl_HEK293_DMSO
3	3	32.4397		0.0373237	0.983678	18.5713	-7.4013									OSBPL3	GSE272629_1_ctrl_HEK293_DMSO
3	3	6.77845		0.0338528	1.02465	20.4753	-4.99471									OSBPL5	GSE272629_1_ctrl_HEK293_DMSO
3	3	30.3094		0.0652922	0.990932	10.6161	-10.3731									OSBPL6	GSE272629_1_ctrl_HEK293_DMSO
3	4	7.21839		0.0227172	0.986934	30.512	-10.2206	-0.0198838	0.00759992	0.976234		-13.3371	Decay_of_decay	0.353757	FALSE	OSBPL7	GSE272629_1_ctrl_HEK293_DMSO
3	3	113.781		0.0191658	0.996331	36.1658	-16.7017									OSBPL8	GSE272629_1_ctrl_HEK293_DMSO
3	3	61.3934		0.322686	0.986057	2.14805	-1.39629									OSER1	GSE272629_1_ctrl_HEK293_DMSO
3	4	38.3714		0.0147807	1.01597	46.8954	1.00556	-0.166563	0.0323688	0.964347		-10.0924	Decay_of_decay	0.124627	FALSE	OSGEP	GSE272629_1_ctrl_HEK293_DMSO
3	3	12.3949		0.0570299	0.953797	12.1541	-0.770156									OSGEPL1	GSE272629_1_ctrl_HEK293_DMSO
3	3	0.75983		0.283663	0.962041	2.44356	0.521631	-2.13545	0.769966	0.94605		-6.77871	Decay_of_decay	0.20246	FALSE	OSGIN1	GSE272629_1_ctrl_HEK293_DMSO
3	3	17.1398		0.123202	0.97362	5.62612	-2.72713									OSGIN2	GSE272629_1_ctrl_HEK293_DMSO
3	3	4.55125		-0.0462385	0.900411		1.95899									OSMR	GSE272629_1_ctrl_HEK293_DMSO
3	3	3.8734		0.365334	0.995838	1.89729	-7.38671									OSR1	GSE272629_1_ctrl_HEK293_DMSO
3	3	7.26263		0.481363	0.980993	1.43997	5.37971									OSR2	GSE272629_1_ctrl_HEK293_DMSO
3	4	84.7211		-0.0313773	0.76509		2.57002	0.0575267	-0.0151096	0.787461		4.18988	Exponential	0.805295	FALSE	OST4	GSE272629_1_ctrl_HEK293_DMSO
3	4	113.595		-0.00194419	0.848222		0.616375	-0.063089	0.010683	0.832886		2.26628	Exponential	0.813031	FALSE	OSTC	GSE272629_1_ctrl_HEK293_DMSO
3	4	18.9958		-0.0103153	0.751991		3.15876	0.146225	-0.0269838	0.785472		4.26439	Exponential	0.704547	FALSE	OSTF1	GSE272629_1_ctrl_HEK293_DMSO
3	4	112.645		-0.0143353	0.846679		0.0488756	-0.0427952	0.00491472	0.839132		1.96158	Exponential	0.906121	FALSE	OSTM1	GSE272629_1_ctrl_HEK293_DMSO
3	3	1.51966		0.300249	0.829911	2.30858	2.48289	-1.72858	0.643058	0.818607		2.92219	Exponential	0.615137	FALSE	OSTN	GSE272629_1_ctrl_HEK293_DMSO
3	4	1.70962		0.17232	0.832678	4.02245	0.229209	0.265794	-0.0188872	0.839848		1.92587	Exponential	0.825793	FALSE	OTOG	GSE272629_1_ctrl_HEK293_DMSO
3	3	0.75983		0.346504	0.760835	2.0004	3.7611	-1.5802	0.616557	0.754886		5.33067	Exponential	0.793034	FALSE	OTOP2	GSE272629_1_ctrl_HEK293_DMSO
3	3	0.379915		0.283125	0.767729	2.4482	4.3397	-1.77198	0.648522	0.754886		5.33067	Exponential	0.686934	FALSE	OTP	GSE272629_1_ctrl_HEK293_DMSO
3	3	7.06896		0.403526	0.997025	1.71773	-8.2312									OTUB2	GSE272629_1_ctrl_HEK293_DMSO
3	3	16.9461		0.580655	0.99573	1.19373	-0.265573									OTUD1	GSE272629_1_ctrl_HEK293_DMSO
3	3	47.1587		0.0994454	1.01588	6.97013	-6.29539									OTUD3	GSE272629_1_ctrl_HEK293_DMSO
3	3	49.1922		0.16587	1.00307	4.17886	-14.6341									OTUD4	GSE272629_1_ctrl_HEK293_DMSO
3	3	113.975		0.0196644	0.980909	35.2489	-6.79721									OTUD5	GSE272629_1_ctrl_HEK293_DMSO
3	4	27.5439		0.018232	0.909317	38.0182	-4.89739	0.0575352	-0.00695505	0.918364		-3.465	Exponential	0.763011	FALSE	OTUD6B	GSE272629_1_ctrl_HEK293_DMSO
3	3	6.10061		0.165677	1.0374	4.18372	0.352413									OTUD7A	GSE272629_1_ctrl_HEK293_DMSO
3	3	28.6632		0.327033	0.982749	2.1195	0.00764899									OTUD7B	GSE272629_1_ctrl_HEK293_DMSO
3	3	65.2668		0.148207	0.994048	4.67689	-11.0882									OTULIN	GSE272629_1_ctrl_HEK293_DMSO
3	4	4.55898		0.121275	0.840485	5.71549	2.21102	-0.0641243	0.0371804	0.818607		2.92219	Exponential	0.648254	FALSE	OVGP1	GSE272629_1_ctrl_HEK293_DMSO
3	3	96.6414		0.029195	0.991949	23.742	-11.7975									OXA1L	GSE272629_1_ctrl_HEK293_DMSO
3	4	102.767		-0.0383704	0.820015		0.470354	0.0503393	-0.0149982	0.844873		1.67081	Exponential	0.720093	FALSE	OXCT1	GSE272629_1_ctrl_HEK293_DMSO
3	3	52.2909		0.109238	0.97423	6.34528	-3.17718									OXLD1	GSE272629_1_ctrl_HEK293_DMSO
3	3	21.7879		0.102012	1.01095	6.79479	-8.47054									OXNAD1	GSE272629_1_ctrl_HEK293_DMSO
3	3	32.4397		0.0381776	0.975209	18.1559	-4.87727									OXR1	GSE272629_1_ctrl_HEK293_DMSO
3	3	12.2012		0.509977	0.999988	1.35917	-38.1039									OXSM	GSE272629_1_ctrl_HEK293_DMSO
3	3	51.2257		0.0289872	0.978939	23.9122	-6.03214									OXSR1	GSE272629_1_ctrl_HEK293_DMSO
3	4	5.12886		0.237887	0.875916	2.91377	-2.17282	0.271515	-0.00735607	0.877609		-0.22534	Exponential	0.927133	FALSE	OXTR	GSE272629_1_ctrl_HEK293_DMSO
3	4	1.51966		0.0372739	0.653019	18.596	8.33976	-0.305488	0.063508	0.595582		9.33647	Exponential	0.687787	FALSE	P2RX2	GSE272629_1_ctrl_HEK293_DMSO
3	3	18.9797		0.0823682	0.959683	8.41522	-1.06801									P2RX4	GSE272629_1_ctrl_HEK293_DMSO
3	4	9.68784		-0.000257935	1.00128		-4.56533	-0.0896785	0.0156641	0.974787		-12.8644	Decay_of_decay	0.178013	FALSE	P2RX5	GSE272629_1_ctrl_HEK293_DMSO
3	3	36.6036		0.262732	0.980168	2.63823	-0.969408									P2RY1	GSE272629_1_ctrl_HEK293_DMSO
3	3	8.61832		0.0348282	0.866571	19.9019	5.15676									P2RY11	GSE272629_1_ctrl_HEK293_DMSO
3	4	62.4961		0.00957973	0.990662	72.3556	-15.9461	-0.00861143	0.00320437	0.985755		-17.432	Decay_of_decay	0.447773	FALSE	P3H1	GSE272629_1_ctrl_HEK293_DMSO
3	4	10.0678		-0.0675385	0.825161		2.91031	0.187676	-0.0422663	0.90397		-2.16585	Decay_of_decay	0.270977	FALSE	P3H2	GSE272629_1_ctrl_HEK293_DMSO
3	3	42.1232		0.0425824	1.01913	16.2778	-6.34534									P3H3	GSE272629_1_ctrl_HEK293_DMSO
3	4	61.3563		-0.0501235	0.835414		-0.230366	-0.0172245	-0.00551537	0.845635		1.63145	Exponential	0.882014	FALSE	P4HA1	GSE272629_1_ctrl_HEK293_DMSO
3	4	966.314		-0.020402	0.932831		-3.17831	-0.0876456	0.0115646	0.912217		-2.88415	Exponential	0.598868	FALSE	P4HB	GSE272629_1_ctrl_HEK293_DMSO
3	4	33.0526		0.0133804	0.9862	51.8031	-19.9201	0.0195266	-0.00108494	0.987799		-18.6709	Exponential	0.728482	FALSE	P4HTM	GSE272629_1_ctrl_HEK293_DMSO
3	4	304.502		-0.0198307	0.970727		-11.5849	-0.0363614	0.00284079	0.965568		-10.3713	Exponential	0.722323	FALSE	PA2G4	GSE272629_1_ctrl_HEK293_DMSO
3	4	19.9456		0.0883307	1.02261	7.84718	0.314197	-0.116313	0.0396112	0.985497		-17.2883	Decay_of_decay	0.0549877	FALSE	PAAF1	GSE272629_1_ctrl_HEK293_DMSO
3	4	1272.91		-0.0417777	0.787938		1.75223	0.0194241	-0.0103238	0.804905		3.50479	Exponential	0.842477	FALSE	PABPC1	GSE272629_1_ctrl_HEK293_DMSO
3	4	26.974		-0.0515227	0.975697		0.68893	-0.194749	0.024002	0.920023		-3.62924	Decay_of_decay	0.29997	FALSE	PABPC1L	GSE272629_1_ctrl_HEK293_DMSO
3	4	7.21839		-0.00588178	0.721649		5.0337	0.359596	-0.0628741	0.788424		4.15357	Decay_of_decay	0.491555	FALSE	PABPC3	GSE272629_1_ctrl_HEK293_DMSO
3	4	440.702		-0.0273907	0.893888		-3.6872	-0.008515	-0.00322161	0.899468		-1.79929	Exponential	0.893677	FALSE	PABPC4	GSE272629_1_ctrl_HEK293_DMSO
3	4	136.959		-0.0113	0.969855		-12.9759	-0.0161802	0.000844302	0.96841		-11.0605	Exponential	0.907587	FALSE	PABPN1	GSE272629_1_ctrl_HEK293_DMSO
3	3	40.3802		0.05832	0.989571	11.8852	-9.67516									PACC1	GSE272629_1_ctrl_HEK293_DMSO
3	3	0.189958														PACRG	GSE272629_1_ctrl_HEK293_DMSO
3	3	16.3651		0.146607	1.04062	4.72792	0.397694									PACRGL	GSE272629_1_ctrl_HEK293_DMSO
3	4	28.8736		-0.0553286	0.879064		-0.415981	0.0957901	-0.0252295	0.927605		-4.42599	Decay_of_decay	0.312774	FALSE	PACS1	GSE272629_1_ctrl_HEK293_DMSO
3	4	58.5069		0.00114589	0.912309	604.9	-5.12241	0.0459396	-0.00781562	0.923706		-4.00642	Exponential	0.7062	FALSE	PACS2	GSE272629_1_ctrl_HEK293_DMSO
3	3	3.97024		0.0117973	0.929463	58.755	0.898182									PACSIN1	GSE272629_1_ctrl_HEK293_DMSO
3	3	85.118		0.0355206	0.969828	19.5139	-3.74982									PACSIN2	GSE272629_1_ctrl_HEK293_DMSO
3	3	28.8568		0.0963204	1.01059	7.19627	-8.79134									PACSIN3	GSE272629_1_ctrl_HEK293_DMSO
3	4	4.17907		0.0261763	0.91689	26.4799	-3.59762	-0.0235145	0.00889582	0.9055		-2.29435	Exponential	0.738145	FALSE	PADI2	GSE272629_1_ctrl_HEK293_DMSO
3	3	185.923		0.0793921	0.971078	8.73068	-3.12326									PAF1	GSE272629_1_ctrl_HEK293_DMSO
3	3	137.506		0.193451	0.996937	3.58306	-13.9842									PAFAH1B1	GSE272629_1_ctrl_HEK293_DMSO
3	3	133.245		0.201994	0.983714	3.43153	-3.74373									PAFAH1B2	GSE272629_1_ctrl_HEK293_DMSO
3	4	73.5136		-0.000114312	0.990564		-5.58638	-0.0765623	0.0133864	0.968279		-11.0272	Decay_of_decay	0.258173	FALSE	PAFAH1B3	GSE272629_1_ctrl_HEK293_DMSO
3	3	11.8139		0.309974	0.993769	2.23614	-6.59591									PAFAH2	GSE272629_1_ctrl_HEK293_DMSO
3	3	28.179		0.231095	0.982287	2.99941	-2.49225									PAG1	GSE272629_1_ctrl_HEK293_DMSO
3	3	30.0189		0.225871	0.970672	3.06877	0.396782									PAGR1	GSE272629_1_ctrl_HEK293_DMSO
3	4	511.556		-0.0286396	0.913946		-4.78369	-0.0368121	0.0013941	0.911433		-2.81305	Exponential	0.94549	FALSE	PAICS	GSE272629_1_ctrl_HEK293_DMSO
3	3	107.777		0.0574277	1.01721	12.0699	-6.68755									PAIP1	GSE272629_1_ctrl_HEK293_DMSO
3	4	155.765		-0.00729452	0.854319		-1.19562	0.0452243	-0.00909982	0.867409		0.415048	Exponential	0.802992	FALSE	PAIP2	GSE272629_1_ctrl_HEK293_DMSO
3	3	18.786		0.0578375	1.00367	11.9844	-15.9521									PAIP2B	GSE272629_1_ctrl_HEK293_DMSO
3	3	56.7453		0.103089	0.989619	6.72379	-8.76666									PAK1IP1	GSE272629_1_ctrl_HEK293_DMSO
3	4	137.909		-0.0242076	0.926807		-6.72268	0.00423902	-0.00486649	0.935342		-5.33027	Exponential	0.755012	FALSE	PAK2	GSE272629_1_ctrl_HEK293_DMSO
3	3	0.38734		-0.115883	0.654979		8.36393									PAK3	GSE272629_1_ctrl_HEK293_DMSO
3	4	1.3297		0.21859	0.601947	3.171	7.14195	0.404727	-0.0386865	0.609237		9.06169	Exponential	0.909973	FALSE	PAK5	GSE272629_1_ctrl_HEK293_DMSO
3	3	15.9778		0.420636	0.990494	1.64786	-0.725419									PALB2	GSE272629_1_ctrl_HEK293_DMSO
3	4	56.4174		-0.00572479	1.0091		-6.8486	-0.0737401	0.0118472	0.988317		-19.0179	Decay_of_decay	0.108841	FALSE	PALD1	GSE272629_1_ctrl_HEK293_DMSO
3	3	42.9948		-0.023618	0.923246		0.775086									PALLD	GSE272629_1_ctrl_HEK293_DMSO
3	4	23.3648		-0.00566033	0.950724		-6.63019	0.0665048	-0.0125125	0.970399		-11.5807	Decay_of_decay	0.275553	FALSE	PALM	GSE272629_1_ctrl_HEK293_DMSO
3	3	35.0543		0.129797	0.985422	5.34024	-6.13727									PALM2AKAP2	GSE272629_1_ctrl_HEK293_DMSO
3	3	3.29239		0.0655686	0.970226	10.5713	-3.23407									PALM3	GSE272629_1_ctrl_HEK293_DMSO
3	4	104.097		-0.0404772	0.937646		-4.72027	-0.0854181	0.00759667	0.922329		-3.86329	Exponential	0.667731	FALSE	PAM	GSE272629_1_ctrl_HEK293_DMSO
3	4	12.7272		-0.00324696	0.803539		1.69164	-0.0160175	0.00222469	0.800537		3.6819	Exponential	0.968589	FALSE	PAM16	GSE272629_1_ctrl_HEK293_DMSO
3	3	4.93859		0.205022	1.01896	3.38084	-2.75623									PAMR1	GSE272629_1_ctrl_HEK293_DMSO
3	4	40.461		-0.0422491	0.944885		-6.43184	-0.072697	0.00513861	0.934383		-5.21245	Exponential	0.723318	FALSE	PAN2	GSE272629_1_ctrl_HEK293_DMSO
3	3	28.3727		0.146315	0.974576	4.73735	-2.42069									PAN3	GSE272629_1_ctrl_HEK293_DMSO
3	3	16.6556		0.216386	0.993941	3.20328	-9.31029									PANK1	GSE272629_1_ctrl_HEK293_DMSO
3	3	47.6428		0.174909	1.00724	3.96291	-9.2806									PANK2	GSE272629_1_ctrl_HEK293_DMSO
3	3	103.032		0.15481	0.984999	4.47739	-5.3873									PANK3	GSE272629_1_ctrl_HEK293_DMSO
3	3	47.7397		0.154773	1.02986	4.47849	-1.25863									PANK4	GSE272629_1_ctrl_HEK293_DMSO
3	4	0.75983		-0.312196	0.447678		10.3348	0.470429	-0.114739	0.818607		2.92219	Decay_of_decay	0.199542	FALSE	PANO1	GSE272629_1_ctrl_HEK293_DMSO
3	3	19.7543		0.246907	1.0161	2.80732	-2.64673									PANX1	GSE272629_1_ctrl_HEK293_DMSO
3	3	15.6873		0.0751218	1.03453	9.22698	-2.14834									PANX2	GSE272629_1_ctrl_HEK293_DMSO
3	4	15.5765		0.014509	0.817548	47.7738	0.657997	0.0713459	-0.0100192	0.829487		2.42739	Exponential	0.847874	FALSE	PAPLN	GSE272629_1_ctrl_HEK293_DMSO
3	4	460.267		-0.0147352	0.869741		-2.10591	0.0333485	-0.00828377	0.882487		-0.550707	Exponential	0.789671	FALSE	PAPOLA	GSE272629_1_ctrl_HEK293_DMSO
3	3	0.189958						8.88059	-1.52995	0.754886		5.33067				PAPOLB	GSE272629_1_ctrl_HEK293_DMSO
3	3	25.7581		0.170166	0.936521	4.07335	3.63403									PAPOLG	GSE272629_1_ctrl_HEK293_DMSO
3	4	54.7078		-0.0531516	0.863038		-1.68091	-0.0293585	-0.00397964	0.870824		0.206309	Exponential	0.893351	FALSE	PAPSS1	GSE272629_1_ctrl_HEK293_DMSO
3	3	19.7543		0.211698	0.979085	3.27423	-1.99697									PAQR4	GSE272629_1_ctrl_HEK293_DMSO
3	4	19.5656		-0.0172203	0.925796		-3.77196	-0.0677388	0.00870809	0.910787		-2.75491	Exponential	0.690837	FALSE	PAQR5	GSE272629_1_ctrl_HEK293_DMSO
3	3	2.90505		0.1794	0.97873	3.8637	-2.70246									PAQR7	GSE272629_1_ctrl_HEK293_DMSO
3	3	4.35758		0.235491	0.994679	2.94341	-9.59328									PAQR8	GSE272629_1_ctrl_HEK293_DMSO
3	3	68.9466		0.0980363	0.973654	7.07031	-3.28799									PARD3	GSE272629_1_ctrl_HEK293_DMSO
3	3	11.717		0.155987	1.01115	4.44363	-7.13747									PARD3B	GSE272629_1_ctrl_HEK293_DMSO
3	3	6.87529		0.0977274	1.01013	7.09266	-9.02947									PARD6A	GSE272629_1_ctrl_HEK293_DMSO
3	3	7.94047		0.336977	0.99832	2.05695	-13.6772									PARD6B	GSE272629_1_ctrl_HEK293_DMSO
3	3	21.11		0.0980961	0.986316	7.066	-7.21715									PARD6G	GSE272629_1_ctrl_HEK293_DMSO
3	3	51.8067		0.0624958	0.955271	11.0911	-0.854437									PARG	GSE272629_1_ctrl_HEK293_DMSO
3	4	651.365		-0.0147461	0.845537		-0.212127	-0.0250486	0.00177762	0.842821		1.77595	Exponential	0.965252	FALSE	PARK7	GSE272629_1_ctrl_HEK293_DMSO
3	4	26.5941		0.0650447	0.786585	10.6565	2.14203	0.211794	-0.0267988	0.807684		3.39001	Exponential	0.728268	FALSE	PARL	GSE272629_1_ctrl_HEK293_DMSO
3	4	20.7054		-0.00400118	0.919425		-5.90565	0.0280362	-0.00556928	0.927928		-4.46177	Exponential	0.765366	FALSE	PARM1	GSE272629_1_ctrl_HEK293_DMSO
3	4	43.6903		0.0275401	0.968739	25.1686	-7.20766	-0.0275885	0.00988472	0.95547		-8.31382	Decay_of_decay	0.474504	FALSE	PARN	GSE272629_1_ctrl_HEK293_DMSO
3	4	1626.99		-0.0314186	0.835898		-0.29317	0.0355031	-0.0113771	0.85446		1.16051	Exponential	0.767394	FALSE	PARP1	GSE272629_1_ctrl_HEK293_DMSO
3	4	0.379915		-0.239811	1.10203		7.22705	-0.470258	0.0328618	0.882329		-0.539973	Decay_of_decay	0.19062	FALSE	PARP10	GSE272629_1_ctrl_HEK293_DMSO
3	3	14.2348		0.0206302	0.978407	33.5987	-6.04014									PARP11	GSE272629_1_ctrl_HEK293_DMSO
3	3	19.8512		0.0304423	0.940983	22.7692	0.17815									PARP12	GSE272629_1_ctrl_HEK293_DMSO
3	3	18.4955		0.0538257	1.01333	12.8776	-8.29433									PARP14	GSE272629_1_ctrl_HEK293_DMSO
3	4	12.5372		0.144583	0.953102	4.7941	-2.03899	0.359305	-0.0415899	0.975015		-12.9368	Decay_of_decay	0.127827	FALSE	PARP16	GSE272629_1_ctrl_HEK293_DMSO
3	3	25.7581		0.164525	0.982491	4.21303	-4.22946									PARP2	GSE272629_1_ctrl_HEK293_DMSO
3	3	5.8101		0.0324207	0.953437	21.3797	-1.20613									PARP3	GSE272629_1_ctrl_HEK293_DMSO
3	4	69.3345		-0.0156371	0.85805		0.281179	0.155521	-0.0293809	0.900834		-1.90878	Decay_of_decay	0.403558	FALSE	PARP4	GSE272629_1_ctrl_HEK293_DMSO
3	3	71.4643		0.0351387	0.974053	19.726	-4.66232									PARP6	GSE272629_1_ctrl_HEK293_DMSO
3	3	31.6651		0.138217	0.980643	5.01492	-4.24356									PARP8	GSE272629_1_ctrl_HEK293_DMSO
3	3	12.5886		0.0412655	0.962228	16.7972	-2.29069									PARP9	GSE272629_1_ctrl_HEK293_DMSO
3	4	51.6685		-0.00476547	0.984939		-9.93498	-0.0446621	0.00694819	0.973226		-12.3836	Decay_of_decay	0.388795	FALSE	PARPBP	GSE272629_1_ctrl_HEK293_DMSO
3	3	10.6519		0.702411	0.99942	0.986811	-8.03983									PARS2	GSE272629_1_ctrl_HEK293_DMSO
3	4	20.5154		-0.0580106	0.85763		-1.19351	-0.0476945	-0.00171903	0.861088		0.787581	Exponential	0.956248	FALSE	PARVA	GSE272629_1_ctrl_HEK293_DMSO
3	4	14.6267		0.0709535	0.895692	9.76903	-3.60684	0.0801635	-0.00170941	0.897225		-1.62277	Exponential	0.95984	FALSE	PARVB	GSE272629_1_ctrl_HEK293_DMSO
3	3	31.9556		0.0592645	1.04791	11.6958	-0.5072									PASK	GSE272629_1_ctrl_HEK293_DMSO
3	3	24.7898		0.0585567	0.994544	11.8372	-13.5571									PATJ	GSE272629_1_ctrl_HEK293_DMSO
3	3	49.3859		0.0235103	0.94102	29.4828	0.0427975									PATL1	GSE272629_1_ctrl_HEK293_DMSO
3	3	35.4416		0.337857	0.992639	2.0516	-4.78514									PATZ1	GSE272629_1_ctrl_HEK293_DMSO
3	3	107.584		-0.0121313	0.957093		-2.51491									PAWR	GSE272629_1_ctrl_HEK293_DMSO
3	3	2.03354		0.00262288	0.823352	264.27	6.23886									PAX2	GSE272629_1_ctrl_HEK293_DMSO
3	3	14.5253		0.122526	0.916371	5.65713	4.18039									PAX3	GSE272629_1_ctrl_HEK293_DMSO
3	3	17.043		0.130696	0.9324	5.30351	3.08793									PAX6	GSE272629_1_ctrl_HEK293_DMSO
3	3	81.3414		0.0615629	0.992941	11.2592	-11.9513									PAXBP1	GSE272629_1_ctrl_HEK293_DMSO
3	3	34.0859		0.0887311	0.94403	7.81177	1.03428									PAXIP1	GSE272629_1_ctrl_HEK293_DMSO
3	3	14.3316		0.136566	1.02153	5.07556	-3.64271									PBDC1	GSE272629_1_ctrl_HEK293_DMSO
3	4	118.913		0.00392712	0.874844	176.503	-1.75884	-0.011996	0.00279113	0.870928		0.199827	Exponential	0.93534	FALSE	PBK	GSE272629_1_ctrl_HEK293_DMSO
3	3	3.8734		0.0186411	1.0144	37.1838	-8.50694									PBLD	GSE272629_1_ctrl_HEK293_DMSO
3	4	104.667		-0.0288741	0.87542		-2.09638	-0.0281901	-0.000116649	0.875621		-0.0964777	Exponential	0.996889	FALSE	PBRM1	GSE272629_1_ctrl_HEK293_DMSO
3	3	67.3972		0.0259873	0.952581	26.6725	-1.21945									PBX1	GSE272629_1_ctrl_HEK293_DMSO
3	3	86.0864		0.0641362	1.03695	10.8074	-1.96712									PBX2	GSE272629_1_ctrl_HEK293_DMSO
3	3	37.2815		0.166543	0.9991	4.16197	-21.9887									PBX3	GSE272629_1_ctrl_HEK293_DMSO
3	4	0.75983		-0.124137	0.859562		1.91542	0.0725826	-0.031356	0.94605		-6.77871	Decay_of_decay	0.169222	FALSE	PBX4	GSE272629_1_ctrl_HEK293_DMSO
3	4	29.4434		0.0111964	0.821334	61.9082	0.493213	0.0614538	-0.00883828	0.832174		2.3003	Exponential	0.860755	FALSE	PC	GSE272629_1_ctrl_HEK293_DMSO
3	4	122.333		-0.0312997	0.80051		1.31589	0.0171382	-0.00823771	0.813462		3.14595	Exponential	0.869245	FALSE	PCBD1	GSE272629_1_ctrl_HEK293_DMSO
3	3	80.8573		0.0876883	0.990745	7.90467	-9.78556									PCBP1	GSE272629_1_ctrl_HEK293_DMSO
3	4	507.377		0.00293308	0.829412	236.321	0.134538	0.0420322	-0.00683332	0.838385		1.99863	Exponential	0.882985	FALSE	PCBP2	GSE272629_1_ctrl_HEK293_DMSO
3	4	1.51966		0.00815289	0.789991	85.0186	5.85071	0.551833	-0.093914	0.882329		-0.539973	Decay_of_decay	0.227872	FALSE	PCBP3	GSE272629_1_ctrl_HEK293_DMSO
3	4	7.97822		-0.0593412	0.802511		1.17436	0.043083	-0.0170511	0.833779		2.22342	Exponential	0.695707	FALSE	PCBP4	GSE272629_1_ctrl_HEK293_DMSO
3	4	17.6661		0.00830577	0.99058	83.4537	-3.07264	-0.099	0.0189593	0.960439		-9.26038	Decay_of_decay	0.234001	FALSE	PCCA	GSE272629_1_ctrl_HEK293_DMSO
3	4	149.687		-0.0160639	0.858693		-1.35095	0.00710798	-0.00399033	0.864862		0.567245	Exponential	0.909114	FALSE	PCCB	GSE272629_1_ctrl_HEK293_DMSO
3	3	6.48795		0.25182	0.989502	2.75255	-5.081									PCDH1	GSE272629_1_ctrl_HEK293_DMSO
3	3	115.137		0.260516	0.995003	2.66067	-9.30066									PCDH7	GSE272629_1_ctrl_HEK293_DMSO
3	3	0.949788		0.375053	0.912885	1.84813	-2.1936	-1.69239	0.667283	0.907817		-2.49296	Decay_of_decay	0.540082	FALSE	PCDH8	GSE272629_1_ctrl_HEK293_DMSO
3	3	28.3727		0.238561	1.00405	2.90553	-11.145									PCDH9	GSE272629_1_ctrl_HEK293_DMSO
3	4	0.379915		-0.183125	0.469485		8.80018	0.370691	-0.086249	0.627443		8.68	Decay_of_decay	0.55669	FALSE	PCDHA10	GSE272629_1_ctrl_HEK293_DMSO
3	3	0.379915						8.88059	-1.52995	0.754886		5.33067				PCDHB14	GSE272629_1_ctrl_HEK293_DMSO
3	3	0.379915		0.158829	0.81551	4.36411	7.92442	-2.23408	0.725538	0.754886		5.33067	Decay_of_decay	0.380817	FALSE	PCDHB15	GSE272629_1_ctrl_HEK293_DMSO
3	3	0.379915		0.283125	0.767729	2.4482	4.3397	-1.77198	0.648522	0.754886		5.33067	Exponential	0.686934	FALSE	PCDHGA12	GSE272629_1_ctrl_HEK293_DMSO
3	4	6.2686		-0.0613132	0.93482		-1.01413	0.0852516	-0.0243666	0.9866		-17.9213	Decay_of_decay	0.0599947	FALSE	PCDHGB5	GSE272629_1_ctrl_HEK293_DMSO
3	4	25.6443		-0.00557816	0.918948		-3.97828	0.0892207	-0.0164267	0.94369		-6.43619	Decay_of_decay	0.388277	FALSE	PCDHGC3	GSE272629_1_ctrl_HEK293_DMSO
3	3	46.2872		0.227598	0.972994	3.04549	-0.0531899									PCF11	GSE272629_1_ctrl_HEK293_DMSO
3	3	21.7879		0.407836	0.982224	1.69957	2.62873									PCGF1	GSE272629_1_ctrl_HEK293_DMSO
3	4	25.0744		0.0552535	0.908889	12.5448	-4.6264	0.0577889	-0.000464198	0.909362		-2.62815	Exponential	0.986688	FALSE	PCGF2	GSE272629_1_ctrl_HEK293_DMSO
3	4	93.0792		-0.0118444	0.926036		-6.3809	0.0311095	-0.0074179	0.937988		-5.66445	Exponential	0.648936	FALSE	PCGF5	GSE272629_1_ctrl_HEK293_DMSO
3	3	49.1922		0.0712631	1.03675	9.72659	-1.85431									PCGF6	GSE272629_1_ctrl_HEK293_DMSO
3	3	124.239		0.0320012	0.985249	21.6601	-8.11132									PCID2	GSE272629_1_ctrl_HEK293_DMSO
3	3	33.6986		0.0793106	1.00698	8.73966	-11.653									PCIF1	GSE272629_1_ctrl_HEK293_DMSO
3	4	10.6376		-0.0357878	0.875033		0.0225016	0.133266	-0.0286104	0.923293		-3.96314	Decay_of_decay	0.313813	FALSE	PCK2	GSE272629_1_ctrl_HEK293_DMSO
3	4	44.2601		-0.0318718	0.91438		-4.53147	0.0409492	-0.0123746	0.936478		-5.47209	Decay_of_decay	0.486902	FALSE	PCLAF	GSE272629_1_ctrl_HEK293_DMSO
3	3	8.42465		0.173964	0.990603	3.98443	-7.73633									PCLO	GSE272629_1_ctrl_HEK293_DMSO
3	3	13.1696		0.0287335	0.971128	24.1233	-4.14414									PCMTD1	GSE272629_1_ctrl_HEK293_DMSO
3	3	59.5536		0.00762746	0.990413	90.8752	-11.1529									PCMTD2	GSE272629_1_ctrl_HEK293_DMSO
3	3	415.422		0.0703816	1.01349	9.84841	-7.88725									PCNA	GSE272629_1_ctrl_HEK293_DMSO
3	4	256.253		-0.0307948	0.841081		-0.516682	0.00873176	-0.00672581	0.852192		1.28418	Exponential	0.858542	FALSE	PCNP	GSE272629_1_ctrl_HEK293_DMSO
3	3	138.958		0.00885664	0.984122	78.263	-8.10308									PCNT	GSE272629_1_ctrl_HEK293_DMSO
3	3	67.5909		0.0172533	0.936729	40.1748	0.346973									PCNX1	GSE272629_1_ctrl_HEK293_DMSO
3	3	36.3131		0.0583917	0.999439	11.8706	-27.2075									PCNX2	GSE272629_1_ctrl_HEK293_DMSO
3	3	82.794		0.0242411	0.999091	28.5939	-24.9821									PCNX3	GSE272629_1_ctrl_HEK293_DMSO
3	3	39.9929		0.10275	0.978477	6.74594	-4.39916									PCNX4	GSE272629_1_ctrl_HEK293_DMSO
3	4	8.35814		-0.0169668	0.85466		3.29921	-0.183846	0.0288685	0.807022		3.4175	Exponential	0.580257	FALSE	PCOLCE	GSE272629_1_ctrl_HEK293_DMSO
3	4	34.3823		0.0235784	0.88001	29.3976	-2.29908	0.0181112	0.000974026	0.878808		-0.304137	Exponential	0.977376	FALSE	PCOLCE2	GSE272629_1_ctrl_HEK293_DMSO
3	4	0.949788		0.0784901	0.639516	8.83102	7.40095	0.886334	-0.143543	0.703909		6.84222	Decay_of_decay	0.51749	FALSE	PCP4L1	GSE272629_1_ctrl_HEK293_DMSO
3	3	0.75983		0.283125	0.767729	2.4482	4.3397	-1.77198	0.648522	0.754886		5.33067	Exponential	0.686934	FALSE	PCSK1	GSE272629_1_ctrl_HEK293_DMSO
3	4	76.9328		-0.0126171	0.852954		1.22125	-0.102877	0.0156388	0.82852		2.47263	Exponential	0.728864	FALSE	PCSK1N	GSE272629_1_ctrl_HEK293_DMSO
3	4	2.08953		-0.0578689	0.780721		2.54063	-0.0665449	0.00144586	0.778057		4.53623	Exponential	0.978876	FALSE	PCSK4	GSE272629_1_ctrl_HEK293_DMSO
3	4	114.924		-0.0104371	0.851598		1.02878	-0.0920429	0.0141626	0.829877		2.40904	Exponential	0.752639	FALSE	PCSK6	GSE272629_1_ctrl_HEK293_DMSO
3	4	24.3146		0.0429008	0.995764	16.157	-2.98389	-0.0775996	0.0220223	0.967955		-10.9459	Decay_of_decay	0.185893	FALSE	PCSK7	GSE272629_1_ctrl_HEK293_DMSO
3	3	24.5961		0.00523587	0.977922	132.384	-6.19134									PCTP	GSE272629_1_ctrl_HEK293_DMSO
3	4	99.9177		-0.0282573	0.957112		-10.5888	-0.00124295	-0.00460685	0.965676		-10.3963	Exponential	0.587974	FALSE	PCYOX1	GSE272629_1_ctrl_HEK293_DMSO
3	3	28.5663		-0.0237278	0.946102		-1.34788									PCYOX1L	GSE272629_1_ctrl_HEK293_DMSO
3	3	64.7826		0.0750718	0.997966	9.23312	-19.1403									PCYT1A	GSE272629_1_ctrl_HEK293_DMSO
3	3	45.3188		-0.00500462	0.959053		-2.66945									PCYT2	GSE272629_1_ctrl_HEK293_DMSO
3	4	265.181		-0.0246054	0.828548		0.237187	-0.00254741	-0.00377283	0.834492		2.18903	Exponential	0.930217	FALSE	PDAP1	GSE272629_1_ctrl_HEK293_DMSO
3	3	53.9371		0.118045	1.00474	5.87188	-13.1365									PDCD10	GSE272629_1_ctrl_HEK293_DMSO
3	3	185.342		0.0183656	1.00165	37.7417	-21.5255									PDCD11	GSE272629_1_ctrl_HEK293_DMSO
3	3	61.0061		0.212007	0.993479	3.26945	-8.98147									PDCD2L	GSE272629_1_ctrl_HEK293_DMSO
3	4	99.1579		-0.0334596	0.966681		-11.2342	-0.0462369	0.00217134	0.962408		-9.66878	Exponential	0.792064	FALSE	PDCD4	GSE272629_1_ctrl_HEK293_DMSO
3	4	251.884		-0.015119	1.01258		-6.25097	-0.0867538	0.0123775	0.989396		-19.7935	Decay_of_decay	0.0915425	FALSE	PDCD5	GSE272629_1_ctrl_HEK293_DMSO
3	3	9.00566		0.0634297	0.975531	10.9278	-4.45493									PDCD6	GSE272629_1_ctrl_HEK293_DMSO
3	4	135.82		-0.0101665	0.889571		-2.3088	0.0964514	-0.0184043	0.917086		-3.34069	Decay_of_decay	0.480007	FALSE	PDCD6IP	GSE272629_1_ctrl_HEK293_DMSO
3	3	40.3802		0.385716	0.992094	1.79704	-2.91667									PDCD7	GSE272629_1_ctrl_HEK293_DMSO
3	3	28.5663		0.119144	0.984452	5.81774	-5.99004									PDCL	GSE272629_1_ctrl_HEK293_DMSO
3	4	43.5003		0.0127416	0.950583	54.4001	-0.856342	-0.116825	0.0230137	0.916277		-3.26297	Decay_of_decay	0.391142	FALSE	PDCL3	GSE272629_1_ctrl_HEK293_DMSO
3	3	23.0467		0.125522	0.982911	5.52213	-5.28008									PDE10A	GSE272629_1_ctrl_HEK293_DMSO
3	3	2.03354		-0.0317395	0.795359		6.52097									PDE11A	GSE272629_1_ctrl_HEK293_DMSO
3	3	68.7529		0.184742	0.995212	3.75197	-11.5182									PDE12	GSE272629_1_ctrl_HEK293_DMSO
3	3	2.71138		0.183786	1.00514	3.77148	-11.1196									PDE1A	GSE272629_1_ctrl_HEK293_DMSO
3	3	3.38923		-0.0354446	0.885582		2.97023									PDE1B	GSE272629_1_ctrl_HEK293_DMSO
3	3	0.379915		0.490503	0.883556	1.41314	-2.1772	-1.39379	0.616808	0.882329		-0.539973	Exponential	0.809725	FALSE	PDE2A	GSE272629_1_ctrl_HEK293_DMSO
3	3	37.3783		0.10346	1.01666	6.69963	-5.91888									PDE3B	GSE272629_1_ctrl_HEK293_DMSO
3	3	10.0708		0.139783	0.986908	4.95873	-6.55413									PDE4A	GSE272629_1_ctrl_HEK293_DMSO
3	3	1.35569		0.249353	0.95277	2.77979	3.8756									PDE4B	GSE272629_1_ctrl_HEK293_DMSO
3	3	17.3335		0.394873	0.986907	1.75537	0.391703									PDE4D	GSE272629_1_ctrl_HEK293_DMSO
3	3	58.3915		0.0566303	0.918594	12.2399	2.62031									PDE4DIP	GSE272629_1_ctrl_HEK293_DMSO
3	3	13.1696		0.150588	1.01644	4.60294	-4.93861									PDE5A	GSE272629_1_ctrl_HEK293_DMSO
3	4	0.379915		-0.130121	0.649106		5.99559	0.192838	-0.0514703	0.754886		5.33067	Decay_of_decay	0.508685	FALSE	PDE6C	GSE272629_1_ctrl_HEK293_DMSO
3	3	0.569873		-0.115488	0.509523		9.04172	-0.15096	0.00564885	0.5		11.0337	Exponential	0.971578	FALSE	PDE6G	GSE272629_1_ctrl_HEK293_DMSO
3	3	20.3354		0.188291	0.983917	3.68126	-4.16108									PDE7A	GSE272629_1_ctrl_HEK293_DMSO
3	3	34.4733		0.0228123	0.894822	30.3848	3.5005									PDE8A	GSE272629_1_ctrl_HEK293_DMSO
3	4	5.69873		-0.0460467	0.840675		4.83197	0.335125	-0.0639751	0.941802		-6.17235	Decay_of_decay	0.126113	FALSE	PDE8B	GSE272629_1_ctrl_HEK293_DMSO
3	3	19.7543		0.196647	0.98078	3.52484	-2.88418									PDF	GSE272629_1_ctrl_HEK293_DMSO
3	3	8.23098		0.447331	0.987905	1.54952	1.56741									PDGFA	GSE272629_1_ctrl_HEK293_DMSO
3	3	28.5663		0.231949	0.999198	2.98836	-21.0365									PDGFC	GSE272629_1_ctrl_HEK293_DMSO
3	3	1.83987		0.0172482	0.825624	40.1867	6.42969									PDGFRA	GSE272629_1_ctrl_HEK293_DMSO
3	3	10.9424		0.00467655	0.998298	148.218	-21.5764									PDGFRL	GSE272629_1_ctrl_HEK293_DMSO
3	4	241.246		-0.0313646	0.870697		-1.61137	-0.0401685	0.00149854	0.868079		0.374483	Exponential	0.962146	FALSE	PDHA1	GSE272629_1_ctrl_HEK293_DMSO
3	4	98.778		0.0280763	0.969198	24.688	-12.7377	0.0213707	0.00119944	0.967618		-10.8622	Exponential	0.887991	FALSE	PDHB	GSE272629_1_ctrl_HEK293_DMSO
3	3	41.0581		0.0271992	0.98443	25.4841	-7.87835									PDHX	GSE272629_1_ctrl_HEK293_DMSO
3	4	4.55898		-0.0611322	0.972158		11.7888	-0.592534	0.088211	0.733645		5.9955	Decay_of_decay	0.246437	FALSE	PDIA2	GSE272629_1_ctrl_HEK293_DMSO
3	4	385.044		-0.042247	0.851341		-0.841524	-0.0307708	-0.00193599	0.854853		1.13883	Exponential	0.955398	FALSE	PDIA3	GSE272629_1_ctrl_HEK293_DMSO
3	4	374.027		-0.0200121	0.942087		-8.53735	-0.00928374	-0.0018422	0.945306		-6.66909	Exponential	0.884782	FALSE	PDIA4	GSE272629_1_ctrl_HEK293_DMSO
3	4	27.1639		-0.0474426	0.908407		-2.80281	-0.0897806	0.00711576	0.893915		-1.36917	Exponential	0.763268	FALSE	PDIA5	GSE272629_1_ctrl_HEK293_DMSO
3	4	465.396		-0.0340478	0.883622		-2.02753	-0.0575106	0.00398592	0.876399		-0.146645	Exponential	0.890414	FALSE	PDIA6	GSE272629_1_ctrl_HEK293_DMSO
3	3	28.8568		0.558832	0.995291	1.24035	-0.418545									PDIK1L	GSE272629_1_ctrl_HEK293_DMSO
3	4	52.2383		-0.0600369	0.784983		1.84842	0.0534015	-0.0188754	0.818839		2.91196	Exponential	0.697942	FALSE	PDK1	GSE272629_1_ctrl_HEK293_DMSO
3	4	31.1531		-0.0143375	0.893147		-3.67715	0.0142815	-0.00493449	0.900979		-1.92047	Exponential	0.843781	FALSE	PDK2	GSE272629_1_ctrl_HEK293_DMSO
3	3	52.9688		0.0423669	1.00889	16.3606	-10.9459									PDK3	GSE272629_1_ctrl_HEK293_DMSO
3	3	2.22721		0.45522	0.987368	1.52266	2.08116									PDK4	GSE272629_1_ctrl_HEK293_DMSO
3	4	109.416		-0.00111729	0.899301		-3.73704	-0.00343131	0.000403693	0.898702		-1.73857	Exponential	0.987564	FALSE	PDLIM1	GSE272629_1_ctrl_HEK293_DMSO
3	4	13.6769		0.017606	0.854648	39.37	-1.14197	0.0804611	-0.0111048	0.868169		0.369072	Exponential	0.77968	FALSE	PDLIM2	GSE272629_1_ctrl_HEK293_DMSO
3	4	16.1464		-0.0367926	0.936773		-0.854522	0.122027	-0.0268622	0.985783		-17.4474	Decay_of_decay	0.0624065	FALSE	PDLIM3	GSE272629_1_ctrl_HEK293_DMSO
3	4	71.4241		-0.0275485	0.974187		-13.2068	-0.00120334	-0.00449528	0.982656		-15.8573	Decay_of_decay	0.377755	FALSE	PDLIM5	GSE272629_1_ctrl_HEK293_DMSO
3	4	34.7622		0.0360315	0.945907	19.2373	2.29931	-0.177513	0.0390482	0.895561		-1.49427	Decay_of_decay	0.322152	FALSE	PDLIM7	GSE272629_1_ctrl_HEK293_DMSO
3	3	10.8455		0.341951	0.992538	2.02704	-4.58309									PDP1	GSE272629_1_ctrl_HEK293_DMSO
3	3	34.0859		0.293483	0.988602	2.3618	-3.44111									PDP2	GSE272629_1_ctrl_HEK293_DMSO
3	3	20.8195		0.102857	1.00058	6.73894	-26.032									PDPK1	GSE272629_1_ctrl_HEK293_DMSO
3	4	48.8191		0.0243286	1.01116	28.4911	-5.93521	-0.0577143	0.0146913	0.989936		-20.2117	Decay_of_decay	0.0834695	FALSE	PDPN	GSE272629_1_ctrl_HEK293_DMSO
3	3	23.8214		-0.0133716	0.86832		4.19131									PDPR	GSE272629_1_ctrl_HEK293_DMSO
3	3	69.0434		0.0568253	0.968359	12.1979	-3.04584									PDRG1	GSE272629_1_ctrl_HEK293_DMSO
3	3	132.955		0.0584378	0.992695	11.8613	-11.8091									PDS5A	GSE272629_1_ctrl_HEK293_DMSO
3	3	48.5144		0.156424	1.01093	4.43121	-7.24681									PDS5B	GSE272629_1_ctrl_HEK293_DMSO
3	3	35.9258		0.024685	0.9926	28.0797	-12.3896									PDSS1	GSE272629_1_ctrl_HEK293_DMSO
3	3	19.5607		-0.00270539	0.941067		-0.443626									PDSS2	GSE272629_1_ctrl_HEK293_DMSO
3	4	110.365		0.00420308	0.991068	164.914	-8.46691	-0.0492363	0.00938412	0.975992		-13.2559	Decay_of_decay	0.281564	FALSE	PDXDC1	GSE272629_1_ctrl_HEK293_DMSO
3	3	133.923		0.0913357	1.01158	7.58901	-8.36543									PDXK	GSE272629_1_ctrl_HEK293_DMSO
3	3	54.9055		0.0613124	1.00804	11.3052	-11.175									PDXP	GSE272629_1_ctrl_HEK293_DMSO
3	4	92.3194		-0.022123	0.808804		1.01852	0.080524	-0.0175623	0.834603		2.18365	Exponential	0.714189	FALSE	PDZD11	GSE272629_1_ctrl_HEK293_DMSO
3	4	4.55898		0.0435698	0.921775	15.9089	3.70203	0.42962	-0.0684715	0.988531		-19.1662	Decay_of_decay	0.0284452	TRUE	PDZD2	GSE272629_1_ctrl_HEK293_DMSO
3	4	2.27949		-0.032073	0.811839		4.7042	0.356331	-0.065734	0.903569		-2.13253	Decay_of_decay	0.215006	FALSE	PDZD7	GSE272629_1_ctrl_HEK293_DMSO
3	3	82.6971		0.206213	0.990569	3.36131	-6.91523									PDZD8	GSE272629_1_ctrl_HEK293_DMSO
3	3	12.4917		0.553447	0.998808	1.25242	-8.84478									PDZRN3	GSE272629_1_ctrl_HEK293_DMSO
3	4	108.086		0.0186708	0.832021	37.1247	0.231213	0.0266864	-0.00142111	0.833726		2.22598	Exponential	0.976979	FALSE	PEA15	GSE272629_1_ctrl_HEK293_DMSO
3	3	33.3113		0.201897	0.959075	3.43318	1.78228									PEAK1	GSE272629_1_ctrl_HEK293_DMSO
3	4	742.734		-0.0158979	0.774042		2.37136	0.0333083	-0.00846918	0.78572		4.25515	Exponential	0.891751	FALSE	PEBP1	GSE272629_1_ctrl_HEK293_DMSO
3	4	20.3255		-0.0138697	0.781799		4.53639	-0.165887	0.0263614	0.742975		5.71025	Exponential	0.715635	FALSE	PECR	GSE272629_1_ctrl_HEK293_DMSO
3	3	118.913		0.0389483	1.02216	17.7966	-5.5357									PEF1	GSE272629_1_ctrl_HEK293_DMSO
3	4	621.351		-0.0578086	0.820597		0.552355	0.0524264	-0.0183718	0.854627		1.15129	Exponential	0.634122	FALSE	PEG10	GSE272629_1_ctrl_HEK293_DMSO
3	3	27.7917		0.277291	0.994523	2.49971	-8.28983									PELI1	GSE272629_1_ctrl_HEK293_DMSO
3	3	20.7227		0.276788	0.999155	2.50425	-19.5154									PELI2	GSE272629_1_ctrl_HEK293_DMSO
3	3	7.35946		0.208981	1.01582	3.3168	-3.73941									PELI3	GSE272629_1_ctrl_HEK293_DMSO
3	3	56.358		0.539788	0.996329	1.28411	-2.55321									PELO	GSE272629_1_ctrl_HEK293_DMSO
3	3	180.404		0.0508931	1.00832	13.6197	-11.1807									PELP1	GSE272629_1_ctrl_HEK293_DMSO
3	4	34.1924		-0.0409888	0.886771		0.449115	-0.136262	0.0161068	0.855424		1.10731	Exponential	0.641497	FALSE	PEMT	GSE272629_1_ctrl_HEK293_DMSO
3	4	248.085		-0.0117744	0.85928		-1.2231	-0.00349557	-0.00143119	0.861446		0.766948	Exponential	0.968259	FALSE	PEPD	GSE272629_1_ctrl_HEK293_DMSO
3	3	19.948		0.385855	0.998346	1.79639	-12.301									PER1	GSE272629_1_ctrl_HEK293_DMSO
3	3	4.45441		0.239762	1.02719	2.89099	0.307204									PER2	GSE272629_1_ctrl_HEK293_DMSO
3	3	6.19744		0.226326	0.994151	3.0626	-9.265									PER3	GSE272629_1_ctrl_HEK293_DMSO
3	4	208.953		-0.029758	0.856298		-0.526365	-0.0517594	0.0037507	0.849889		1.40789	Exponential	0.918492	FALSE	PERP	GSE272629_1_ctrl_HEK293_DMSO
3	3	196.381		0.00701968	0.994801	98.7435	-14.8352									PES1	GSE272629_1_ctrl_HEK293_DMSO
3	4	19.9456		-0.020411	0.925449		-0.0672108	-0.139964	0.0205884	0.888398		-0.96358	Decay_of_decay	0.490299	FALSE	PET100	GSE272629_1_ctrl_HEK293_DMSO
3	3	4.45441		0.164309	0.965837	4.21857	-0.22396									PET117	GSE272629_1_ctrl_HEK293_DMSO
3	3	22.4657		0.0141597	0.981633	48.9522	-7.13176									PEX1	GSE272629_1_ctrl_HEK293_DMSO
3	4	34.5723		0.0976541	0.969043	7.09798	-1.74585	-0.0597337	0.030584	0.94395		-6.47312	Decay_of_decay	0.283903	FALSE	PEX10	GSE272629_1_ctrl_HEK293_DMSO
3	3	12.8791		0.208671	0.956923	3.32173	2.26111									PEX11A	GSE272629_1_ctrl_HEK293_DMSO
3	3	21.11		0.299867	0.991064	2.31151	-4.72028									PEX11B	GSE272629_1_ctrl_HEK293_DMSO
3	4	3.79915		0.0477245	0.854829	14.5239	-1.00622	0.130477	-0.014967	0.869585		0.282677	Exponential	0.735538	FALSE	PEX11G	GSE272629_1_ctrl_HEK293_DMSO
3	3	10.4582		0.598068	0.997722	1.15898	-3.44145									PEX12	GSE272629_1_ctrl_HEK293_DMSO
3	3	27.5012		0.145063	0.984324	4.77825	-5.35116									PEX13	GSE272629_1_ctrl_HEK293_DMSO
3	3	32.6334		0.202174	0.996364	3.42848	-12.7362									PEX14	GSE272629_1_ctrl_HEK293_DMSO
3	3	18.205		0.100878	1.01915	6.87112	-5.14033									PEX16	GSE272629_1_ctrl_HEK293_DMSO
3	4	97.4483		0.00965297	0.853978	71.8066	-0.879457	0.0151767	-0.000971979	0.85525		1.11692	Exponential	0.980851	FALSE	PEX19	GSE272629_1_ctrl_HEK293_DMSO
3	3	29.4379		0.0406329	0.984444	17.0588	-7.62559									PEX2	GSE272629_1_ctrl_HEK293_DMSO
3	3	73.982		0.0803052	1.01123	8.63141	-8.78129									PEX26	GSE272629_1_ctrl_HEK293_DMSO
3	3	23.4341		0.0122188	0.97705	56.7277	-5.83096									PEX3	GSE272629_1_ctrl_HEK293_DMSO
3	4	28.6836		-0.0339555	0.921829		-3.29091	-0.0854864	0.0087586	0.905117		-2.26194	Exponential	0.692641	FALSE	PEX6	GSE272629_1_ctrl_HEK293_DMSO
3	4	11.3975		0.0199835	0.876157	34.686	6.72245	-0.328529	0.0632821	0.788871		4.13664	Decay_of_decay	0.381248	FALSE	PEX7	GSE272629_1_ctrl_HEK293_DMSO
3	3	137.796		-0.041476	0.939667		-0.969783									PFAS	GSE272629_1_ctrl_HEK293_DMSO
3	3	93.4458		0.0452937	0.997822	15.3034	-19.33									PFDN1	GSE272629_1_ctrl_HEK293_DMSO
3	4	105.806		-0.0150567	0.862942		-1.55651	0.0620158	-0.0132649	0.883015		-0.586775	Exponential	0.683797	FALSE	PFDN2	GSE272629_1_ctrl_HEK293_DMSO
3	4	70.8542		0.046901	0.894906	14.779	-3.39525	0.0437099	0.00058018	0.894287		-1.39732	Exponential	0.98551	FALSE	PFDN4	GSE272629_1_ctrl_HEK293_DMSO
3	4	337.935		0.0121411	0.828406	57.0911	0.478865	0.0120488	1.62673e-05	0.828386		2.47886	Exponential	0.999739	FALSE	PFDN5	GSE272629_1_ctrl_HEK293_DMSO
3	4	88.1403		0.00817439	0.953773	84.795	-7.74967	-0.0232595	0.00553369	0.945501		-6.69767	Exponential	0.696161	FALSE	PFDN6	GSE272629_1_ctrl_HEK293_DMSO
3	3	13.4601		-0.0424935	0.942129		-1.23655									PFKFB2	GSE272629_1_ctrl_HEK293_DMSO
3	3	37.1847		0.261014	0.986498	2.6556	-3.32276									PFKFB3	GSE272629_1_ctrl_HEK293_DMSO
3	3	3.09872		-0.0244953	0.848716		4.83134									PFKFB4	GSE272629_1_ctrl_HEK293_DMSO
3	4	264.041		-0.020672	0.915872		-3.84497	-0.055718	0.00602118	0.905434		-2.28871	Exponential	0.789917	FALSE	PFKL	GSE272629_1_ctrl_HEK293_DMSO
3	4	141.708		-0.00457048	0.864787		-1.67574	0.0162684	-0.00362224	0.870029		0.255384	Exponential	0.916583	FALSE	PFKM	GSE272629_1_ctrl_HEK293_DMSO
3	4	160.514		0.00763169	0.985741	90.8249	-6.95158	-0.0560814	0.0112271	0.968145		-10.9937	Decay_of_decay	0.31141	FALSE	PFKP	GSE272629_1_ctrl_HEK293_DMSO
3	4	1049.9		-0.0111927	0.809991		0.924568	0.0669377	-0.0134866	0.828672		2.4655	Exponential	0.786387	FALSE	PFN1	GSE272629_1_ctrl_HEK293_DMSO
3	3	188.054		0.0151137	1.00184	45.862	-20.9309									PFN2	GSE272629_1_ctrl_HEK293_DMSO
3	4	405.56		-0.00673058	0.838751		-0.227173	0.0133339	-0.00348162	0.843708		1.73069	Exponential	0.934714	FALSE	PGAM1	GSE272629_1_ctrl_HEK293_DMSO
3	4	5.12886		-0.0510197	0.764603		3.14716	0.160533	-0.035419	0.820967		2.81742	Decay_of_decay	0.537351	FALSE	PGAM4	GSE272629_1_ctrl_HEK293_DMSO
3	3	246.058		0.0618754	1.01731	11.2023	-6.562									PGAM5	GSE272629_1_ctrl_HEK293_DMSO
3	4	45.02		-0.037469	0.948169		-9.52685	-0.0235984	-0.00234873	0.952772		-7.84323	Exponential	0.822135	FALSE	PGAP1	GSE272629_1_ctrl_HEK293_DMSO
3	3	21.3037		0.0560427	1.01821	12.3682	-6.37678									PGAP2	GSE272629_1_ctrl_HEK293_DMSO
3	3	17.3335		0.050585	0.986394	13.7026	-8.23394									PGAP3	GSE272629_1_ctrl_HEK293_DMSO
3	3	29.341		0.230408	1.00159	3.00834	-16.9838									PGAP4	GSE272629_1_ctrl_HEK293_DMSO
3	3	13.9442		0.0744305	0.933489	9.31267	1.77029									PGBD1	GSE272629_1_ctrl_HEK293_DMSO
3	3	4.06707		0.29479	1.00512	2.35132	-8.21004									PGBD2	GSE272629_1_ctrl_HEK293_DMSO
3	3	12.3949		0.0174303	0.869384	39.7669	4.69944									PGBD4	GSE272629_1_ctrl_HEK293_DMSO
3	3	27.9853		0.276623	1.00711	2.50575	-6.74088									PGBD5	GSE272629_1_ctrl_HEK293_DMSO
3	4	382.575		-0.00680575	0.890359		-3.46234	0.0249571	-0.00550913	0.898655		-1.73486	Exponential	0.834775	FALSE	PGD	GSE272629_1_ctrl_HEK293_DMSO
3	3	11.5234		0.281125	0.99243	2.46562	-6.2423									PGF	GSE272629_1_ctrl_HEK293_DMSO
3	4	14.2468		-0.02735	0.885289		3.16103	-0.20453	0.0303626	0.829652		2.4196	Decay_of_decay	0.502489	FALSE	PGGHG	GSE272629_1_ctrl_HEK293_DMSO
3	3	31.3746		0.0342809	1.01802	20.2196	-6.86651									PGGT1B	GSE272629_1_ctrl_HEK293_DMSO
3	4	797.252		-0.0323685	0.803404		1.21223	0.0116767	-0.00748496	0.815313		3.06619	Exponential	0.878727	FALSE	PGK1	GSE272629_1_ctrl_HEK293_DMSO
3	4	86.2408		-0.038642	0.802248		1.19538	0.0192217	-0.00978434	0.818327		2.93456	Exponential	0.838318	FALSE	PGM1	GSE272629_1_ctrl_HEK293_DMSO
3	4	72.7538		-0.0153067	0.913161		-1.09998	-0.105406	0.0155738	0.886655		-0.839605	Exponential	0.595203	FALSE	PGM2	GSE272629_1_ctrl_HEK293_DMSO
3	3	13.0727		0.0117384	0.900986	59.0495	2.93186									PGM2L1	GSE272629_1_ctrl_HEK293_DMSO
3	4	84.7211		-0.00845577	0.946885		-6.25196	0.0662791	-0.012929	0.967481		-10.8286	Decay_of_decay	0.2897	FALSE	PGM3	GSE272629_1_ctrl_HEK293_DMSO
3	4	1.13975		-0.394007	0.372897		10.0006	0.286069	-0.0942541	0.754886		5.33067	Decay_of_decay	0.286095	FALSE	PGM5	GSE272629_1_ctrl_HEK293_DMSO
3	3	96.3509		0.0694889	1.0515	9.97493	0.134137									PGP	GSE272629_1_ctrl_HEK293_DMSO
3	3	22.4657		0.103691	0.980051	6.68474	-4.8345									PGPEP1	GSE272629_1_ctrl_HEK293_DMSO
3	4	481.353		-0.0289129	0.850369		0.490378	-0.0825192	0.00915019	0.834752		2.17648	Exponential	0.822826	FALSE	PGRMC1	GSE272629_1_ctrl_HEK293_DMSO
3	3	73.2073		0.215798	1.00086	3.21202	-21.0485									PGRMC2	GSE272629_1_ctrl_HEK293_DMSO
3	3	55.9707		0.115995	1.01035	5.97564	-8.49915									PGS1	GSE272629_1_ctrl_HEK293_DMSO
3	3	6.19744		0.226326	0.994151	3.0626	-9.265									PHACTR1	GSE272629_1_ctrl_HEK293_DMSO
3	3	39.4119		0.0893301	0.968736	7.75939	-2.4471									PHACTR2	GSE272629_1_ctrl_HEK293_DMSO
3	3	1.6462		0.176469	0.930119	3.92788	4.36309									PHACTR3	GSE272629_1_ctrl_HEK293_DMSO
3	3	60.0377		0.253822	0.990706	2.73084	-5.75827									PHACTR4	GSE272629_1_ctrl_HEK293_DMSO
3	3	79.8889		0.234242	0.991668	2.95911	-6.93488									PHAX	GSE272629_1_ctrl_HEK293_DMSO
3	4	595.327		-0.0057195	0.902408		-4.38145	0.0195985	-0.00439604	0.909086		-2.60383	Exponential	0.850589	FALSE	PHB2	GSE272629_1_ctrl_HEK293_DMSO
3	3	11.4265		0.0306506	1.00397	22.6145	-16.0192									PHC1	GSE272629_1_ctrl_HEK293_DMSO
3	3	73.4978		0.221232	0.984117	3.13313	-3.40334									PHC2	GSE272629_1_ctrl_HEK293_DMSO
3	3	47.0618		0.09686	0.977714	7.15618	-4.31744									PHC3	GSE272629_1_ctrl_HEK293_DMSO
3	3	12.6854		0.343173	0.993024	2.01982	-4.95091									PHETA1	GSE272629_1_ctrl_HEK293_DMSO
3	3	15.0094		0.0515277	0.9485	13.4519	-0.22877									PHF1	GSE272629_1_ctrl_HEK293_DMSO
3	4	188.248		-0.0152266	0.886251		-3.02923	-0.00187514	-0.00230132	0.889916		-1.07319	Exponential	0.93332	FALSE	PHF10	GSE272629_1_ctrl_HEK293_DMSO
3	3	3.09872		-0.0367866	0.909054		1.57028									PHF11	GSE272629_1_ctrl_HEK293_DMSO
3	3	55.9707		0.3409	0.98322	2.03328	0.248593									PHF12	GSE272629_1_ctrl_HEK293_DMSO
3	3	60.5219		0.439468	0.994894	1.57724	-3.85757									PHF13	GSE272629_1_ctrl_HEK293_DMSO
3	3	39.7992		0.082324	0.975049	8.41975	-3.94814									PHF14	GSE272629_1_ctrl_HEK293_DMSO
3	3	40.477		0.062436	1.00715	11.1017	-11.8553									PHF2	GSE272629_1_ctrl_HEK293_DMSO
3	3	54.3245		0.220578	0.992851	3.14241	-8.2099									PHF20	GSE272629_1_ctrl_HEK293_DMSO
3	3	33.7954		0.0925235	1.0033	7.49158	-15.8791									PHF20L1	GSE272629_1_ctrl_HEK293_DMSO
3	3	18.8828		0.144639	0.981121	4.79227	-4.24553									PHF21A	GSE272629_1_ctrl_HEK293_DMSO
3	4	7.78826		-0.0170828	0.894708		-3.63559	-0.00579803	-0.0019423	0.897871		-1.6732	Exponential	0.938318	FALSE	PHF21B	GSE272629_1_ctrl_HEK293_DMSO
3	3	61.6839		0.631994	0.997669	1.09676	-2.13767									PHF23	GSE272629_1_ctrl_HEK293_DMSO
3	3	0.379915		0.10319	0.882852	6.71721	11.2284	-2.50439	0.77059	0.754886		5.33067	Decay_of_decay	0.243076	FALSE	PHF24	GSE272629_1_ctrl_HEK293_DMSO
3	3	70.7864		0.293699	0.988685	2.36006	-3.47854									PHF3	GSE272629_1_ctrl_HEK293_DMSO
3	3	109.424		0.125137	0.997739	5.53909	-17.4244									PHF5A	GSE272629_1_ctrl_HEK293_DMSO
3	3	152.999		0.0331732	1.00467	20.8948	-14.9894									PHF6	GSE272629_1_ctrl_HEK293_DMSO
3	3	4.06707		0.0406582	1.01159	17.0482	-9.3904									PHF7	GSE272629_1_ctrl_HEK293_DMSO
3	3	71.7548		0.0110022	0.956591	63.0007	-2.02929									PHF8	GSE272629_1_ctrl_HEK293_DMSO
3	4	439.942		-0.0147214	0.804138		1.38797	0.00145793	-0.0027897	0.808152		3.3705	Exponential	0.957934	FALSE	PHGDH	GSE272629_1_ctrl_HEK293_DMSO
3	3	162.392		0.135076	0.991251	5.13152	-9.08									PHIP	GSE272629_1_ctrl_HEK293_DMSO
3	4	82.6316		-0.0206319	0.868487		-0.990703	-0.0515479	0.00531125	0.85977		0.863149	Exponential	0.878682	FALSE	PHKA1	GSE272629_1_ctrl_HEK293_DMSO
3	4	62.686		-0.050743	0.838089		-0.280949	-0.0279139	-0.00382553	0.845255		1.65113	Exponential	0.91716	FALSE	PHKB	GSE272629_1_ctrl_HEK293_DMSO
3	4	46.3497		-0.0060575	0.973441		-11.8835	-0.0248646	0.0032694	0.967987		-10.954	Exponential	0.677952	FALSE	PHKG2	GSE272629_1_ctrl_HEK293_DMSO
3	3	5.32593		0.414596	0.988879	1.67186	0.0259873									PHLDA1	GSE272629_1_ctrl_HEK293_DMSO
3	4	9.11797		0.0371019	0.871027	18.6822	-2.05035	0.094857	-0.0103706	0.882329		-0.539973	Exponential	0.779534	FALSE	PHLDA2	GSE272629_1_ctrl_HEK293_DMSO
3	3	47.2555		0.419428	0.991724	1.6526	-1.59497									PHLDA3	GSE272629_1_ctrl_HEK293_DMSO
3	3	15.5904		0.106178	0.968435	6.52814	-2.02717									PHLDB1	GSE272629_1_ctrl_HEK293_DMSO
3	3	7.64997		0.0194763	0.946553	35.5893	-0.623955									PHLDB2	GSE272629_1_ctrl_HEK293_DMSO
3	3	11.2329		0.13703	0.974418	5.05836	-2.59794									PHLDB3	GSE272629_1_ctrl_HEK293_DMSO
3	3	55.2928		0.359975	0.990987	1.92554	-2.91252									PHLPP1	GSE272629_1_ctrl_HEK293_DMSO
3	3	21.0132		0.22431	0.95804	3.09013	2.50529									PHLPP2	GSE272629_1_ctrl_HEK293_DMSO
3	4	0.569873		-0.0276689	0.80522		1.35829	0.108347	-0.023163	0.839848		1.92587	Exponential	0.630296	FALSE	PHOSPHO1	GSE272629_1_ctrl_HEK293_DMSO
3	3	3.67973		0.37246	1.00312	1.861	-8.89113									PHOSPHO2	GSE272629_1_ctrl_HEK293_DMSO
3	4	145.887		0.00149027	0.831233	465.117	0.146784	0.0227469	-0.00371315	0.836197		2.10618	Exponential	0.935918	FALSE	PHPT1	GSE272629_1_ctrl_HEK293_DMSO
3	3	68.1719		0.520268	0.996916	1.33229	-4.24985									PHRF1	GSE272629_1_ctrl_HEK293_DMSO
3	3	32.3429		0.0546751	1.04008	12.6776	-1.6703									PHTF1	GSE272629_1_ctrl_HEK293_DMSO
3	4	48.6292		0.0439461	0.96019	15.7727	-3.43651	-0.0567103	0.0183854	0.938085		-5.67704	Decay_of_decay	0.400615	FALSE	PHTF2	GSE272629_1_ctrl_HEK293_DMSO
3	4	16.1464		-0.00745072	0.856523		-0.791518	-0.0179094	0.00181551	0.853842		1.1944	Exponential	0.962243	FALSE	PHYH	GSE272629_1_ctrl_HEK293_DMSO
3	4	4.36903		0.0249034	0.784557	27.8334	2.63091	-0.0132466	0.00681725	0.77705		4.57246	Exponential	0.923137	FALSE	PHYHD1	GSE272629_1_ctrl_HEK293_DMSO
3	3	0.77468		0.0996209	0.848262	6.95785	7.25136									PHYHIPL	GSE272629_1_ctrl_HEK293_DMSO
3	3	0.379915		0.10319	0.882852	6.71721	11.2284	-2.50439	0.77059	0.754886		5.33067	Decay_of_decay	0.243076	FALSE	PI15	GSE272629_1_ctrl_HEK293_DMSO
3	3	42.1232		0.261583	0.991812	2.64982	-6.3088									PI4K2A	GSE272629_1_ctrl_HEK293_DMSO
3	4	29.0635		-0.0149837	0.995675		-16.2344	-0.0338856	0.00326153	0.989781		-20.0889	Decay_of_decay	0.319478	FALSE	PI4K2B	GSE272629_1_ctrl_HEK293_DMSO
3	4	183.119		-0.0373401	0.895255		-3.90724	-0.00320656	-0.00577909	0.905861		-2.32493	Exponential	0.796064	FALSE	PI4KA	GSE272629_1_ctrl_HEK293_DMSO
3	3	114.556		0.112612	0.992554	6.15519	-10.5525									PI4KB	GSE272629_1_ctrl_HEK293_DMSO
3	4	2.84936		0.0250676	1.10859	27.6511	9.67409	-0.448213	0.087466	0.958795		-8.93458	Decay_of_decay	0.0484754	TRUE	PIANP	GSE272629_1_ctrl_HEK293_DMSO
3	3	47.8365		0.423543	0.994807	1.63654	-4.26177									PIAS1	GSE272629_1_ctrl_HEK293_DMSO
3	3	39.1214		0.0184388	0.959779	37.5918	-2.34914									PIAS2	GSE272629_1_ctrl_HEK293_DMSO
3	3	55.6801		0.260355	0.993881	2.66231	-8.08927									PIAS4	GSE272629_1_ctrl_HEK293_DMSO
3	3	21.4005		0.0810587	0.970175	8.55118	-2.90408									PIBF1	GSE272629_1_ctrl_HEK293_DMSO
3	3	72.4326		0.0033573	0.984473	206.46	-8.33731									PICALM	GSE272629_1_ctrl_HEK293_DMSO
3	3	43.1884		0.0511902	0.972913	13.5406	-4.09048									PICK1	GSE272629_1_ctrl_HEK293_DMSO
3	3	16.6556		0.0272387	1.00964	25.4472	-10.7551									PIF1	GSE272629_1_ctrl_HEK293_DMSO
3	3	28.0822		0.0816547	0.978165	8.48876	-4.7626									PIGA	GSE272629_1_ctrl_HEK293_DMSO
3	3	34.5701		0.323039	0.993035	2.14571	-5.55077									PIGC	GSE272629_1_ctrl_HEK293_DMSO
3	4	29.4434		-0.000720749	0.841233		-0.257374	0.00947739	-0.0017789	0.843685		1.73187	Exponential	0.966994	FALSE	PIGF	GSE272629_1_ctrl_HEK293_DMSO
3	3	49.5795		-0.0170446	0.94441		-1.04704									PIGG	GSE272629_1_ctrl_HEK293_DMSO
3	4	42.1706		0.0011344	0.982453	611.024	-15.0906	-0.0119956	0.00229585	0.978772		-14.2406	Exponential	0.666757	FALSE	PIGH	GSE272629_1_ctrl_HEK293_DMSO
3	4	89.85		-0.0339661	0.949773		-3.3604	-0.108583	0.012687	0.92463		-4.10387	Decay_of_decay	0.502325	FALSE	PIGK	GSE272629_1_ctrl_HEK293_DMSO
3	3	18.205		0.0070447	0.940794	98.3928	-0.239633									PIGL	GSE272629_1_ctrl_HEK293_DMSO
3	3	62.3618		0.100956	1.02626	6.86585	-3.24513									PIGM	GSE272629_1_ctrl_HEK293_DMSO
3	4	60.5965		-0.0246976	0.939366		-2.48664	-0.107362	0.0141694	0.913091		-2.96423	Decay_of_decay	0.524387	FALSE	PIGN	GSE272629_1_ctrl_HEK293_DMSO
3	3	34.1828		0.0144062	0.952311	48.1145	-1.40227									PIGO	GSE272629_1_ctrl_HEK293_DMSO
3	4	225.1		-0.0186871	0.858379		-0.369754	-0.0538593	0.0060529	0.848667		1.47275	Exponential	0.874092	FALSE	PIGT	GSE272629_1_ctrl_HEK293_DMSO
3	3	30.4062		0.0389272	0.994118	17.8062	-13.4939									PIGU	GSE272629_1_ctrl_HEK293_DMSO
3	3	7.26263		0.134046	1.02877	5.17098	-1.96115									PIGV	GSE272629_1_ctrl_HEK293_DMSO
3	3	46.4808		0.0441747	0.976853	15.6911	-5.1719									PIGW	GSE272629_1_ctrl_HEK293_DMSO
3	4	56.4174		0.00853128	0.966617	81.2478	-8.07473	0.0731032	-0.0113247	0.983168		-16.0967	Decay_of_decay	0.184466	FALSE	PIGX	GSE272629_1_ctrl_HEK293_DMSO
3	4	0.379915		-0.243214	1.09194		10.8854	-0.601618	0.050422	0.754886		5.33067	Decay_of_decay	0.254316	FALSE	PIGZ	GSE272629_1_ctrl_HEK293_DMSO
3	4	82.8215		-0.00859937	0.955906		-5.13047	-0.0700574	0.0106759	0.937866		-5.64877	Decay_of_decay	0.520908	FALSE	PIH1D1	GSE272629_1_ctrl_HEK293_DMSO
3	3	1.83987		0.0728158	1.02307	9.51918	-4.61495									PIH1D2	GSE272629_1_ctrl_HEK293_DMSO
3	4	7.78826		-0.0495794	0.895191		-1.80495	-0.0963226	0.00784266	0.87922		-0.33139	Exponential	0.77157	FALSE	PIK3AP1	GSE272629_1_ctrl_HEK293_DMSO
3	4	59.8367		-0.0564054	0.941938		-1.06806	0.0902017	-0.0244578	0.992779		-22.8676	Decay_of_decay	0.0325136	TRUE	PIK3C2A	GSE272629_1_ctrl_HEK293_DMSO
3	3	13.7506		0.0659173	0.953503	10.5154	-0.552306									PIK3C2B	GSE272629_1_ctrl_HEK293_DMSO
3	3	52.4846		0.0747356	1.00327	9.27466	-16.3056									PIK3C3	GSE272629_1_ctrl_HEK293_DMSO
3	3	19.1733		0.223765	0.984916	3.09766	-3.64738									PIK3CA	GSE272629_1_ctrl_HEK293_DMSO
3	3	22.8531		0.0992186	0.918415	6.98606	3.51963									PIK3CB	GSE272629_1_ctrl_HEK293_DMSO
3	3	5.32593		0.0426344	1.03545	16.2579	-2.64525									PIK3CD	GSE272629_1_ctrl_HEK293_DMSO
3	4	1.51966		0.0468187	0.834415	14.8049	2.47561	0.3471	-0.0535934	0.882329		-0.539973	Decay_of_decay	0.358789	FALSE	PIK3IP1	GSE272629_1_ctrl_HEK293_DMSO
3	3	28.6632		0.528679	0.995862	1.31109	-2.20531									PIK3R1	GSE272629_1_ctrl_HEK293_DMSO
3	3	42.2201		0.333132	0.987676	2.0807	-1.83197									PIK3R3	GSE272629_1_ctrl_HEK293_DMSO
3	3	58.101		0.136609	0.997326	5.07396	-16.1564									PIK3R4	GSE272629_1_ctrl_HEK293_DMSO
3	3	1.54936		0.140774	1.03082	4.92384	-1.39394									PIK3R5	GSE272629_1_ctrl_HEK293_DMSO
3	3	49.0954		0.107623	0.972481	6.44051	-2.81852									PIKFYVE	GSE272629_1_ctrl_HEK293_DMSO
3	4	2.65941		0.0261939	1.0259	26.4621	9.54211	-0.465632	0.0912084	0.882329		-0.539973	Decay_of_decay	0.141768	FALSE	PILRB	GSE272629_1_ctrl_HEK293_DMSO
3	3	15.2999		0.303239	0.967531	2.28581	3.11654									PIM1	GSE272629_1_ctrl_HEK293_DMSO
3	3	38.5403		0.197832	0.974623	3.50372	-1.18734									PIM2	GSE272629_1_ctrl_HEK293_DMSO
3	3	205.097		0.531505	0.995508	1.30412	-1.61807									PIM3	GSE272629_1_ctrl_HEK293_DMSO
3	3	67.5909		0.0538609	1.01376	12.8692	-8.10065									PIMREG	GSE272629_1_ctrl_HEK293_DMSO
3	4	274.869		0.00564005	0.853052	122.897	-0.434193	-0.0160443	0.00380742	0.847892		1.51361	Exponential	0.927353	FALSE	PIN1	GSE272629_1_ctrl_HEK293_DMSO
3	4	66.4852		-0.0300289	0.868343		-1.73416	-0.0245445	-0.0009343	0.869949		0.26031	Exponential	0.976329	FALSE	PIN4	GSE272629_1_ctrl_HEK293_DMSO
3	4	55.0877		0.0222239	0.884853	31.1893	-1.46607	-0.0315346	0.00959219	0.872661		0.0917139	Exponential	0.79027	FALSE	PINK1	GSE272629_1_ctrl_HEK293_DMSO
3	3	18.3018		0.140724	0.98637	4.92557	-6.29049									PINX1	GSE272629_1_ctrl_HEK293_DMSO
3	3	61.1029		0.163574	0.984869	4.23751	-5.12803									PIP4K2A	GSE272629_1_ctrl_HEK293_DMSO
3	3	103.226		0.0539434	0.981781	12.8495	-6.41544									PIP4K2B	GSE272629_1_ctrl_HEK293_DMSO
3	3	47.4492		-0.00869553	0.951895		-1.76825									PIP4K2C	GSE272629_1_ctrl_HEK293_DMSO
3	3	27.9853		0.282761	0.98409	2.45136	-1.74034									PIP4P1	GSE272629_1_ctrl_HEK293_DMSO
3	4	8.92801		-0.0130963	0.886435		-3.05877	0.00175744	-0.00256457	0.890464		-1.11306	Exponential	0.925918	FALSE	PIP4P2	GSE272629_1_ctrl_HEK293_DMSO
3	3	148.642		0.0717382	0.974018	9.66217	-3.92521									PIP5K1A	GSE272629_1_ctrl_HEK293_DMSO
3	3	1.35569		0.129399	1.02089	5.35668	-3.98686									PIP5K1B	GSE272629_1_ctrl_HEK293_DMSO
3	3	42.9948		0.100297	0.96284	6.91093	-1.17574									PIP5K1C	GSE272629_1_ctrl_HEK293_DMSO
3	4	3.60919		0.0684233	0.747306	10.1303	3.79267	0.0278035	0.00755617	0.741471		5.75694	Exponential	0.939884	FALSE	PIP5KL1	GSE272629_1_ctrl_HEK293_DMSO
3	4	0.189958		-0.282639	0.541061		7.6294	0.116574	-0.0580138	0.754886		5.33067	Decay_of_decay	0.397262	FALSE	PIPOX	GSE272629_1_ctrl_HEK293_DMSO
3	3	10.7487		0.0388286	1.03461	17.8515	-2.86297									PIR	GSE272629_1_ctrl_HEK293_DMSO
3	3	42.1232		0.13828	0.984884	5.01265	-5.7259									PISD	GSE272629_1_ctrl_HEK293_DMSO
3	4	111.315		-0.0142376	1.00624		-15.5013	-0.0375948	0.00403327	0.998898		-37.905	Decay_of_decay	0.030147	TRUE	PITHD1	GSE272629_1_ctrl_HEK293_DMSO
3	4	140.189		-0.00336273	0.971362		-8.99267	-0.04042	0.00646079	0.960729		-9.31918	Decay_of_decay	0.537641	FALSE	PITPNA	GSE272629_1_ctrl_HEK293_DMSO
3	3	135.182		0.229374	1.01245	3.02191	-4.65139									PITPNB	GSE272629_1_ctrl_HEK293_DMSO
3	3	13.3632		0.172861	1.04773	4.00985	1.98781									PITPNC1	GSE272629_1_ctrl_HEK293_DMSO
3	4	33.4325		0.0380881	0.84168	18.1985	2.48594	-0.111318	0.027237	0.811366		3.23533	Exponential	0.65323	FALSE	PITPNM1	GSE272629_1_ctrl_HEK293_DMSO
3	3	6.29428		0.0923501	0.944185	7.50565	1.09465									PITPNM2	GSE272629_1_ctrl_HEK293_DMSO
3	3	4.06707		0.00215205	0.892469	322.087	3.25205									PITPNM3	GSE272629_1_ctrl_HEK293_DMSO
3	4	113.215		-0.0205395	0.894827		-3.4942	-0.0178894	-0.00045494	0.895586		-1.49624	Exponential	0.985623	FALSE	PITRM1	GSE272629_1_ctrl_HEK293_DMSO
3	3	138.861		0.271043	1.00125	2.55733	-17.3075									PITX1	GSE272629_1_ctrl_HEK293_DMSO
3	4	2.65941		0.10446	0.864438	6.63553	3.37018	-0.160238	0.052724	0.82771		2.51029	Decay_of_decay	0.493127	FALSE	PITX3	GSE272629_1_ctrl_HEK293_DMSO
3	4	0.379915		-0.109043	0.824747		4.8525	-0.269261	0.0255461	0.754886		5.33067	Exponential	0.619649	FALSE	PIWIL2	GSE272629_1_ctrl_HEK293_DMSO
3	3	35.5385		0.120586	1.01509	5.74817	-6.138									PJA1	GSE272629_1_ctrl_HEK293_DMSO
3	3	91.4123		0.000992728	0.993214	698.225	-13.3464									PJA2	GSE272629_1_ctrl_HEK293_DMSO
3	3	1.9367		-0.0703255	0.78312		6.24571									PJVK	GSE272629_1_ctrl_HEK293_DMSO
3	3	34.5701		0.10121	1.00319	6.84861	-15.8912									PKD1	GSE272629_1_ctrl_HEK293_DMSO
3	3	1.13975		3.34219	0.627443	0.207393	7.50594	7.85981	-1.28466	0.627443		8.68	Exponential	0.715666	FALSE	PKD1L1	GSE272629_1_ctrl_HEK293_DMSO
3	3	0.75983		0.399955	0.630036	1.73306	6.74387	-1.41192	0.584972	0.627443		8.68	Exponential	0.919661	FALSE	PKD1L2	GSE272629_1_ctrl_HEK293_DMSO
3	3	16.8493		0.0510445	1.00364	13.5793	-16.139									PKD2	GSE272629_1_ctrl_HEK293_DMSO
3	3	37.9593		0.282389	0.996039	2.45458	-10.0926									PKDCC	GSE272629_1_ctrl_HEK293_DMSO
3	3	1.45253		0.275141	0.959339	2.51924	3.67847									PKDREJ	GSE272629_1_ctrl_HEK293_DMSO
3	4	16.9062		0.0104372	0.92621	66.4115	-5.84018	0.071398	-0.0107092	0.941039		-6.06805	Decay_of_decay	0.546603	FALSE	PKIA	GSE272629_1_ctrl_HEK293_DMSO
3	4	14.0569		0.0191648	0.942807	36.1678	-8.32118	0.0545396	-0.00626589	0.951217		-7.58406	Exponential	0.651624	FALSE	PKIB	GSE272629_1_ctrl_HEK293_DMSO
3	4	23.9347		-0.0367042	0.947896		0.474916	-0.172565	0.0230667	0.900535		-1.88468	Decay_of_decay	0.393794	FALSE	PKIG	GSE272629_1_ctrl_HEK293_DMSO
3	4	2748.5		-0.0298701	0.794409		1.52105	0.0633927	-0.0158673	0.818533		2.92549	Exponential	0.757389	FALSE	PKM	GSE272629_1_ctrl_HEK293_DMSO
3	4	288.736		-0.00266459	0.924856		-5.98114	-0.00741203	0.000827226	0.92358		-3.99318	Exponential	0.965085	FALSE	PKN1	GSE272629_1_ctrl_HEK293_DMSO
3	3	122.399		0.141612	1.01472	4.89468	-5.80962									PKN2	GSE272629_1_ctrl_HEK293_DMSO
3	3	59.8441		0.0483969	1.02977	14.3222	-3.57935									PKN3	GSE272629_1_ctrl_HEK293_DMSO
3	3	44.9315		0.108338	0.984204	6.39802	-6.13369									PKNOX1	GSE272629_1_ctrl_HEK293_DMSO
3	3	4.16391		0.259833	0.985492	2.66766	-2.92393									PKNOX2	GSE272629_1_ctrl_HEK293_DMSO
3	3	51.5162		0.0898605	0.967816	7.71359	-2.26182									PKP2	GSE272629_1_ctrl_HEK293_DMSO
3	3	73.7883		0.0209553	0.957715	33.0774	-2.00182									PKP4	GSE272629_1_ctrl_HEK293_DMSO
3	4	54.7078		0.00656261	0.981869	105.621	-5.2854	-0.071277	0.0137122	0.960211		-9.21433	Decay_of_decay	0.316249	FALSE	PLA2G12A	GSE272629_1_ctrl_HEK293_DMSO
3	3	14.1379		0.0957288	1.01141	7.24074	-8.35836									PLA2G15	GSE272629_1_ctrl_HEK293_DMSO
3	3	0.75983		0.0989146	0.719277	7.00753	9.03911	8.79269	-1.46327	0.818607		2.92219	Decay_of_decay	0.236182	FALSE	PLA2G3	GSE272629_1_ctrl_HEK293_DMSO
3	4	7.02843		-0.0400485	1.00954		1.19898	-0.202069	0.0274356	0.947773		-7.03826	Decay_of_decay	0.179431	FALSE	PLA2G4A	GSE272629_1_ctrl_HEK293_DMSO
3	4	2.65941		-0.024242	0.627769		6.3739	0.0658801	-0.0153986	0.645649		8.27918	Exponential	0.90223	FALSE	PLA2G4C	GSE272629_1_ctrl_HEK293_DMSO
3	4	0.379915		-0.141796	0.584374		8.12321	0.463148	-0.096522	0.754886		5.33067	Decay_of_decay	0.370229	FALSE	PLA2G7	GSE272629_1_ctrl_HEK293_DMSO
3	3	36.6036		0.150394	0.971872	4.60887	-1.71917									PLAA	GSE272629_1_ctrl_HEK293_DMSO
3	4	8.92801		-0.0177021	0.759077		3.39163	0.211537	-0.0392472	0.809117		3.33016	Decay_of_decay	0.562329	FALSE	PLAAT1	GSE272629_1_ctrl_HEK293_DMSO
3	3	13.6537		0.0590251	0.980139	11.7433	-5.79581									PLAAT3	GSE272629_1_ctrl_HEK293_DMSO
3	3	8.13414		0.0704986	1.02145	9.83207	-5.10147									PLAC1	GSE272629_1_ctrl_HEK293_DMSO
3	3	1.89958		0.148379	0.768686	4.67146	8.58428	-2.2722	0.730475	0.703909		6.84222	Decay_of_decay	0.430949	FALSE	PLAC8	GSE272629_1_ctrl_HEK293_DMSO
3	3	1.83987		0.0977328	0.944488	7.09227	1.17726									PLAC8L1	GSE272629_1_ctrl_HEK293_DMSO
3	3	15.7841		0.242414	0.963174	2.85935	2.19764									PLAG1	GSE272629_1_ctrl_HEK293_DMSO
3	3	89.5724		0.308237	0.973586	2.24875	2.02089									PLAGL2	GSE272629_1_ctrl_HEK293_DMSO
3	3	27.7917		-0.00477905	0.918956		1.43089									PLAT	GSE272629_1_ctrl_HEK293_DMSO
3	4	1.13975		-0.0990199	0.763096		5.34901	0.270837	-0.0601369	0.882329		-0.539973	Decay_of_decay	0.243355	FALSE	PLAU	GSE272629_1_ctrl_HEK293_DMSO
3	3	12.2012		0.0887711	1.01915	7.80825	-5.40029									PLAUR	GSE272629_1_ctrl_HEK293_DMSO
3	4	66.2952		-0.0171294	0.853442		-1.13561	0.0188599	-0.00619032	0.862975		0.678181	Exponential	0.863177	FALSE	PLBD2	GSE272629_1_ctrl_HEK293_DMSO
3	4	20.8953		-0.0369022	0.87974		0.471564	0.149957	-0.031593	0.933306		-5.08221	Decay_of_decay	0.254347	FALSE	PLCB1	GSE272629_1_ctrl_HEK293_DMSO
3	4	1.89958		0.0184188	0.892516	37.6327	6.44934	-0.319062	0.061114	0.805863		3.46539	Decay_of_decay	0.360384	FALSE	PLCB2	GSE272629_1_ctrl_HEK293_DMSO
3	3	31.1809		-0.00249041	0.982867		-7.85217									PLCB3	GSE272629_1_ctrl_HEK293_DMSO
3	4	12.9171		0.037621	0.893308	18.4245	-1.86742	0.174442	-0.0244665	0.919812		-3.60814	Decay_of_decay	0.431035	FALSE	PLCB4	GSE272629_1_ctrl_HEK293_DMSO
3	4	2.08953		0.00522676	0.979952	132.615	-14.5784	0.0299333	-0.00432838	0.9866		-17.9213	Decay_of_decay	0.342788	FALSE	PLCD1	GSE272629_1_ctrl_HEK293_DMSO
3	3	5.71327		0.212769	0.977802	3.25775	-1.61232									PLCD4	GSE272629_1_ctrl_HEK293_DMSO
3	3	29.341		-0.010391	0.953736		-2.03232									PLCE1	GSE272629_1_ctrl_HEK293_DMSO
3	3	7.16579		0.537674	0.996791	1.28916	-3.42958									PLCH1	GSE272629_1_ctrl_HEK293_DMSO
3	3	2.32404		0.0807406	0.874491	8.58487	5.71153									PLCL1	GSE272629_1_ctrl_HEK293_DMSO
3	3	22.6594		0.598137	0.999009	1.15884	-8.43532									PLCL2	GSE272629_1_ctrl_HEK293_DMSO
3	3	61.9744		0.0380035	1.02583	18.239	-4.63371									PLCXD1	GSE272629_1_ctrl_HEK293_DMSO
3	3	10.8455		0.131063	0.956988	5.28866	0.383495									PLCXD2	GSE272629_1_ctrl_HEK293_DMSO
3	3	10.9424		0.0783547	0.940117	8.84628	1.22188									PLD1	GSE272629_1_ctrl_HEK293_DMSO
3	4	9.49788		-0.00774955	1.07908		4.21168	-0.248841	0.0421967	0.994479		-25.0142	Decay_of_decay	0.0128457	TRUE	PLD2	GSE272629_1_ctrl_HEK293_DMSO
3	4	376.686		-0.0284687	0.865973		-0.19047	-0.0828492	0.00928596	0.849874		1.4087	Exponential	0.800152	FALSE	PLD3	GSE272629_1_ctrl_HEK293_DMSO
3	3	24.0151		0.349634	0.988433	1.98249	-1.72491									PLD6	GSE272629_1_ctrl_HEK293_DMSO
3	3	53.3561		0.0311099	0.970438	22.2806	-3.95714									PLEC	GSE272629_1_ctrl_HEK293_DMSO
3	3	46.1903		0.00763122	0.960999	90.8304	-2.73363									PLEKHA1	GSE272629_1_ctrl_HEK293_DMSO
3	3	9.10249		0.0915429	0.980158	7.57183	-5.12817									PLEKHA2	GSE272629_1_ctrl_HEK293_DMSO
3	3	33.9891		0.178336	0.982037	3.88674	-3.74236									PLEKHA3	GSE272629_1_ctrl_HEK293_DMSO
3	4	4.74894		-0.0419411	0.89075		4.5188	-0.258039	0.0365531	0.816059		3.03382	Decay_of_decay	0.447838	FALSE	PLEKHA4	GSE272629_1_ctrl_HEK293_DMSO
3	3	20.1417		0.206211	0.969793	3.36135	0.069213									PLEKHA5	GSE272629_1_ctrl_HEK293_DMSO
3	3	11.0392		0.0903319	0.961647	7.67334	-1.19954									PLEKHA6	GSE272629_1_ctrl_HEK293_DMSO
3	3	16.8493		0.072079	1.01948	9.61649	-5.64472									PLEKHA7	GSE272629_1_ctrl_HEK293_DMSO
3	4	15.3866		0.040478	0.769729	17.1241	2.59272	0.160128	-0.0214649	0.7895		4.11276	Exponential	0.781676	FALSE	PLEKHB1	GSE272629_1_ctrl_HEK293_DMSO
3	3	110.392		-6.71469e-05	0.956238		-2.1821									PLEKHB2	GSE272629_1_ctrl_HEK293_DMSO
3	3	15.2031		0.813795	0.999627	0.851746	-6.76664									PLEKHF1	GSE272629_1_ctrl_HEK293_DMSO
3	3	13.1696		0.734194	0.998549	0.944093	-1.41924									PLEKHF2	GSE272629_1_ctrl_HEK293_DMSO
3	3	7.7468		0.397372	0.987863	1.74433	0.014311									PLEKHG1	GSE272629_1_ctrl_HEK293_DMSO
3	3	42.5106		0.0894328	1.00262	7.75048	-17.3312									PLEKHG2	GSE272629_1_ctrl_HEK293_DMSO
3	3	26.0486		0.323244	0.991933	2.14435	-4.66331									PLEKHG3	GSE272629_1_ctrl_HEK293_DMSO
3	3	9.393		0.208708	0.955553	3.32114	2.44992									PLEKHG4B	GSE272629_1_ctrl_HEK293_DMSO
3	3	7.16579		0.0780007	0.983641	8.88642	-6.57126									PLEKHG5	GSE272629_1_ctrl_HEK293_DMSO
3	4	10.2577		-0.0202931	1.11856		7.18239	-0.340058	0.0554041	0.990891		-21.0094	Decay_of_decay	0.0146186	TRUE	PLEKHH1	GSE272629_1_ctrl_HEK293_DMSO
3	4	9.8778		0.00894374	1.01939	77.5008	-0.48964	-0.141296	0.0266184	0.97546		-13.0808	Decay_of_decay	0.1032	FALSE	PLEKHH2	GSE272629_1_ctrl_HEK293_DMSO
3	3	17.4303		0.135484	1.02628	5.1161	-2.47168									PLEKHH3	GSE272629_1_ctrl_HEK293_DMSO
3	4	149.497		0.0128576	0.94747	53.9094	-7.10437	-0.0185038	0.00554332	0.939492		-5.86091	Exponential	0.727477	FALSE	PLEKHJ1	GSE272629_1_ctrl_HEK293_DMSO
3	3	16.0746		0.195232	0.989718	3.55038	-6.67325									PLEKHM1	GSE272629_1_ctrl_HEK293_DMSO
3	3	109.714		0.046971	0.999113	14.7569	-24.6889									PLEKHM2	GSE272629_1_ctrl_HEK293_DMSO
3	3	27.8885		0.163755	0.956467	4.23283	1.21709									PLEKHM3	GSE272629_1_ctrl_HEK293_DMSO
3	3	21.11		0.126327	0.962359	5.48693	-0.524042									PLEKHO1	GSE272629_1_ctrl_HEK293_DMSO
3	3	3.19556		0.0577219	0.854688	12.0084	6.11885									PLEKHO2	GSE272629_1_ctrl_HEK293_DMSO
3	3	14.2348		0.0645552	1.01532	10.7373	-7.24142									PLGRKT	GSE272629_1_ctrl_HEK293_DMSO
3	4	0.75983		-0.120151	0.954397		1.8702	-0.256838	0.0216105	0.882329		-0.539973	Decay_of_decay	0.390943	FALSE	PLIN1	GSE272629_1_ctrl_HEK293_DMSO
3	3	37.6688		-0.0463671	0.945861		-1.70004									PLIN3	GSE272629_1_ctrl_HEK293_DMSO
3	4	1.70962		0.00524428	0.928255	132.172	0.880675	0.232248	-0.039485	0.981451		-15.3199	Decay_of_decay	0.0655539	FALSE	PLIN4	GSE272629_1_ctrl_HEK293_DMSO
3	3	0.379915		0.283125	0.767729	2.4482	4.3397	-1.77198	0.648522	0.754886		5.33067	Exponential	0.686934	FALSE	PLIN5	GSE272629_1_ctrl_HEK293_DMSO
3	3	183.793		0.227781	0.995706	3.04304	-11.0818									PLK1	GSE272629_1_ctrl_HEK293_DMSO
3	3	11.5234		0.194092	1.00435	3.57123	-11.8627									PLK2	GSE272629_1_ctrl_HEK293_DMSO
3	3	6.29428		0.186114	0.952505	3.72431	2.28225									PLK3	GSE272629_1_ctrl_HEK293_DMSO
3	3	36.3131		0.33103	0.991501	2.09391	-4.12314									PLK4	GSE272629_1_ctrl_HEK293_DMSO
3	3	0.58101		-0.217494	0.500154		9.36493									PLK5	GSE272629_1_ctrl_HEK293_DMSO
3	3	4.64808		0.174278	1.01688	3.97726	-4.21366									PLLP	GSE272629_1_ctrl_HEK293_DMSO
3	4	78.6425		-0.0624266	0.955381		-2.67962	-0.143086	0.0133911	0.923579		-3.99301	Decay_of_decay	0.459638	FALSE	PLOD2	GSE272629_1_ctrl_HEK293_DMSO
3	4	44.83		-0.0431033	0.919271		-4.93069	0.0260532	-0.0116532	0.94173		-6.16246	Decay_of_decay	0.465411	FALSE	PLOD3	GSE272629_1_ctrl_HEK293_DMSO
3	4	98.2081		-0.0221973	0.81807		0.886338	-0.0169007	-0.000908009	0.81947		2.88405	Exponential	0.984762	FALSE	PLP2	GSE272629_1_ctrl_HEK293_DMSO
3	3	67.494		0.0434082	1.03137	15.9681	-3.36241									PLPBP	GSE272629_1_ctrl_HEK293_DMSO
3	3	9.78034		0.175068	0.987062	3.95931	-5.79066									PLPP1	GSE272629_1_ctrl_HEK293_DMSO
3	3	1.13975		0.360598	0.71714	1.92222	4.84312	-1.53321	0.607546	0.712405		6.60931	Exponential	0.846832	FALSE	PLPP2	GSE272629_1_ctrl_HEK293_DMSO
3	3	29.2442		0.202126	0.959064	3.42928	1.78961									PLPP3	GSE272629_1_ctrl_HEK293_DMSO
3	4	4.9389		0.00633582	1.00952	109.401	-7.13318	-0.0614764	0.0119379	0.990165		-20.3957	Decay_of_decay	0.0948272	FALSE	PLPP4	GSE272629_1_ctrl_HEK293_DMSO
3	3	13.9442		0.444321	0.999094	1.56002	-14.0806									PLPP6	GSE272629_1_ctrl_HEK293_DMSO
3	3	0.75983		0.195096	0.993863	3.55286	5.81031	-2.44879	0.822189	0.94605		-6.77871	Decay_of_decay	0.103227	FALSE	PLPP7	GSE272629_1_ctrl_HEK293_DMSO
3	4	31.9129		-0.0392199	0.996174		-12.3648	-0.0690681	0.00504981	0.985497		-17.2883	Decay_of_decay	0.276549	FALSE	PLPPR2	GSE272629_1_ctrl_HEK293_DMSO
3	4	3.03932		-0.0868579	0.900899		-3.68635	-0.0932936	0.00104857	0.898259		-1.7037	Exponential	0.958094	FALSE	PLPPR3	GSE272629_1_ctrl_HEK293_DMSO
3	3	62.8459		0.00862842	0.978112	80.333	-6.18122									PLRG1	GSE272629_1_ctrl_HEK293_DMSO
3	4	56.4174		-0.0072658	0.833801		-0.135355	0.0603478	-0.0117102	0.850146		1.39415	Exponential	0.783797	FALSE	PLS1	GSE272629_1_ctrl_HEK293_DMSO
3	4	486.861		-0.0329633	0.842763		-0.56538	-0.00118561	-0.00539877	0.851848		1.30279	Exponential	0.884743	FALSE	PLS3	GSE272629_1_ctrl_HEK293_DMSO
3	4	0.379915		-0.16436	0.540525		7.51453	0.100381	-0.0411973	0.627443		8.68	Exponential	0.714243	FALSE	PLSCR3	GSE272629_1_ctrl_HEK293_DMSO
3	3	2.90505		0.220848	0.962765	3.13857	1.6989									PLSCR4	GSE272629_1_ctrl_HEK293_DMSO
3	4	1.89958		0.111425	0.88173	6.22077	-2.53746	0.11617	-0.000915358	0.882329		-0.539973	Exponential	0.984049	FALSE	PLTP	GSE272629_1_ctrl_HEK293_DMSO
3	3	1.83987		0.0181846	0.811546	38.1173	6.91303									PLXDC1	GSE272629_1_ctrl_HEK293_DMSO
3	3	147.092		0.104406	1.01665	6.63893	-5.90443									PLXNA1	GSE272629_1_ctrl_HEK293_DMSO
3	3	32.5366		0.137948	0.95916	5.02472	0.229725									PLXNA2	GSE272629_1_ctrl_HEK293_DMSO
3	4	14.2468		0.0108014	0.907734	64.1719	-1.59321	-0.0700182	0.0142936	0.887427		-0.894278	Exponential	0.646679	FALSE	PLXNB1	GSE272629_1_ctrl_HEK293_DMSO
3	3	142.929		0.0204363	0.997082	33.9174	-18.0525									PLXNB2	GSE272629_1_ctrl_HEK293_DMSO
3	4	7.40835		-0.00131933	0.805603		1.15733	0.0934964	-0.0164832	0.826777		2.55352	Exponential	0.755756	FALSE	PLXNC1	GSE272629_1_ctrl_HEK293_DMSO
3	4	167.923		-0.0221404	0.912253		-4.94389	-0.0199731	-0.000371578	0.912892		-2.94594	Exponential	0.985575	FALSE	PM20D2	GSE272629_1_ctrl_HEK293_DMSO
3	3	569.487		0.0419633	0.991535	16.5179	-11.2508									PMAIP1	GSE272629_1_ctrl_HEK293_DMSO
3	4	4.36903		0.012779	0.894782	54.241	-1.26241	-0.0609055	0.0130504	0.876788		-0.171862	Exponential	0.702161	FALSE	PMEL	GSE272629_1_ctrl_HEK293_DMSO
3	3	10.6519		0.424144	0.984877	1.63423	2.17085									PMEPA1	GSE272629_1_ctrl_HEK293_DMSO
3	4	33.4325		-0.0459887	0.963053		-4.11012	-0.116621	0.0118878	0.937361		-5.58402	Decay_of_decay	0.448586	FALSE	PMF1	GSE272629_1_ctrl_HEK293_DMSO
3	3	0.75983		0.0794603	0.698276	8.72319	12.0822	-2.44253	0.727192	0.563721		9.94312	Decay_of_decay	0.406547	FALSE	PMFBP1	GSE272629_1_ctrl_HEK293_DMSO
3	3	38.734		0.203739	0.982442	3.40213	-3.24879									PML	GSE272629_1_ctrl_HEK293_DMSO
3	3	29.341		0.0482155	0.989909	14.376	-10.0742									PMM1	GSE272629_1_ctrl_HEK293_DMSO
3	3	9.6835		0.197505	1.01297	3.50952	-5.22345									PMM2	GSE272629_1_ctrl_HEK293_DMSO
3	3	16.7525		0.130824	1.02543	5.29833	-2.77586									PMP22	GSE272629_1_ctrl_HEK293_DMSO
3	4	203.065		-0.00558878	1.00555		-16.8611	-0.0257629	0.00350856	0.999519		-44.5408	Decay_of_decay	0.0155849	TRUE	PMPCA	GSE272629_1_ctrl_HEK293_DMSO
3	3	33.6986		0.111375	1.00633	6.22355	-11.558									PMS1	GSE272629_1_ctrl_HEK293_DMSO
3	3	16.2683		0.101355	0.901453	6.83883	4.69895									PMS2	GSE272629_1_ctrl_HEK293_DMSO
3	3	28.0822		-0.0110035	0.975771		-5.92405									PMVK	GSE272629_1_ctrl_HEK293_DMSO
3	3	127.725		0.0136886	1.00153	50.637	-22.0383									PNISR	GSE272629_1_ctrl_HEK293_DMSO
3	4	103.907		0.00749366	0.827722	92.4978	1.22488	-0.0435644	0.00899087	0.815928		3.03949	Exponential	0.863473	FALSE	PNKD	GSE272629_1_ctrl_HEK293_DMSO
3	4	41.7907		-0.0351383	1.04215		2.79039	-0.232126	0.0335254	0.965746		-10.4127	Decay_of_decay	0.0955397	FALSE	PNKP	GSE272629_1_ctrl_HEK293_DMSO
3	3	88.6041		0.180971	0.98271	3.83015	-3.90699									PNMA1	GSE272629_1_ctrl_HEK293_DMSO
3	3	48.8049		0.0233646	0.968736	29.6665	-3.76833									PNMA2	GSE272629_1_ctrl_HEK293_DMSO
3	3	5.32593		0.155289	0.982235	4.4636	-4.3613									PNMA6A	GSE272629_1_ctrl_HEK293_DMSO
3	3	1.35569		-0.0148999	0.816445		6.15749									PNMT	GSE272629_1_ctrl_HEK293_DMSO
3	3	176.143		0.0426715	0.994136	16.2438	-13.4394									PNN	GSE272629_1_ctrl_HEK293_DMSO
3	3	65.5573		0.0525265	1.00229	13.1962	-18.8791									PNO1	GSE272629_1_ctrl_HEK293_DMSO
3	3	102.451		0.0524813	0.991296	13.2075	-10.8766									PNP	GSE272629_1_ctrl_HEK293_DMSO
3	4	92.3194		-0.0086217	0.934034		-5.34728	0.0713618	-0.0138331	0.955753		-8.36478	Decay_of_decay	0.358693	FALSE	PNPLA2	GSE272629_1_ctrl_HEK293_DMSO
3	3	5.32593		-0.0646673	0.844015		4.35632									PNPLA3	GSE272629_1_ctrl_HEK293_DMSO
3	4	40.0811		-0.00420335	0.980708		-2.21853	-0.116965	0.0197009	0.946956		-6.9142	Decay_of_decay	0.285108	FALSE	PNPLA6	GSE272629_1_ctrl_HEK293_DMSO
3	3	24.4024		0.0488083	0.986346	14.2014	-8.24784									PNPLA8	GSE272629_1_ctrl_HEK293_DMSO
3	4	34.3823		0.0234565	0.893246	29.5503	-3.61767	0.0603325	-0.0065546	0.90134		-1.94966	Exponential	0.81786	FALSE	PNPO	GSE272629_1_ctrl_HEK293_DMSO
3	4	132.211		-0.0293778	0.905081		-3.97836	-0.0391099	0.00165922	0.902104		-2.01192	Exponential	0.941729	FALSE	PNPT1	GSE272629_1_ctrl_HEK293_DMSO
3	3	35.4416		0.66186	0.998672	1.04727	-4.48184									PNRC1	GSE272629_1_ctrl_HEK293_DMSO
3	3	92.187		0.325724	0.992969	2.12802	-5.41585									PNRC2	GSE272629_1_ctrl_HEK293_DMSO
3	3	26.2423		0.0431365	1.03019	16.0687	-3.59794									POC1A	GSE272629_1_ctrl_HEK293_DMSO
3	4	18.046		-0.0573128	0.912806		0.649369	-0.171957	0.0191147	0.870255		0.241425	Decay_of_decay	0.530428	FALSE	POC1B	GSE272629_1_ctrl_HEK293_DMSO
3	3	22.5626		0.249818	0.980596	2.77461	-1.44913									POC5	GSE272629_1_ctrl_HEK293_DMSO
3	3	63.0396		-0.0277782	0.95969		-3.15995									PODXL	GSE272629_1_ctrl_HEK293_DMSO
3	4	173.621		-0.0282469	0.93694		-3.27969	-0.0957664	0.0115346	0.915235		-3.16409	Exponential	0.579979	FALSE	PODXL2	GSE272629_1_ctrl_HEK293_DMSO
3	3	133.536		0.0244524	0.985166	28.3468	-8.22084									POFUT1	GSE272629_1_ctrl_HEK293_DMSO
3	3	38.9277		0.0425747	0.997801	16.2807	-19.3264									POFUT2	GSE272629_1_ctrl_HEK293_DMSO
3	3	81.6319		0.209457	0.985577	3.30926	-4.2838									POGK	GSE272629_1_ctrl_HEK293_DMSO
3	3	39.1214		0.0645857	1.04933	10.7322	-0.224681									POGLUT1	GSE272629_1_ctrl_HEK293_DMSO
3	4	48.2492		0.0249906	0.964802	27.7364	-0.0745927	-0.130877	0.0280599	0.925479		-4.19446	Decay_of_decay	0.308137	FALSE	POGLUT2	GSE272629_1_ctrl_HEK293_DMSO
3	4	81.6818		-0.0418759	0.901539		-3.49325	-0.0571371	0.00257598	0.896555		-1.57081	Exponential	0.911497	FALSE	POGLUT3	GSE272629_1_ctrl_HEK293_DMSO
3	3	84.1497		0.246581	0.969331	2.81103	1.21083									POGZ	GSE272629_1_ctrl_HEK293_DMSO
3	4	69.1446		-0.0187655	0.945237		-8.85185	-0.0137128	-0.00086859	0.946751		-6.88323	Exponential	0.943652	FALSE	POLA1	GSE272629_1_ctrl_HEK293_DMSO
3	4	46.7296		-0.00292205	0.872732		-1.20756	0.122854	-0.0218178	0.903051		-2.08967	Decay_of_decay	0.491402	FALSE	POLB	GSE272629_1_ctrl_HEK293_DMSO
3	4	373.077		-0.0152646	0.862234		-1.53834	0.00560548	-0.00359646	0.867794		0.391791	Exponential	0.915984	FALSE	POLD2	GSE272629_1_ctrl_HEK293_DMSO
3	3	31.1809		0.133476	0.99832	5.19306	-19.0189									POLD3	GSE272629_1_ctrl_HEK293_DMSO
3	3	2.22721		0.191067	1.02104	3.62777	-2.47981									POLD4	GSE272629_1_ctrl_HEK293_DMSO
3	4	263.851		-0.011418	0.988141		-8.86423	-0.0587645	0.00820096	0.973622		-12.5028	Decay_of_decay	0.329076	FALSE	POLDIP2	GSE272629_1_ctrl_HEK293_DMSO
3	3	126.176		0.0929517	0.996485	7.45707	-15.4818									POLDIP3	GSE272629_1_ctrl_HEK293_DMSO
3	3	23.2404		0.0742884	0.95633	9.33049	-0.756912									POLE2	GSE272629_1_ctrl_HEK293_DMSO
3	4	166.403		0.00849577	0.93099	81.5873	-6.48377	-0.000934795	0.00165902	0.928592		-4.53589	Exponential	0.92741	FALSE	POLE3	GSE272629_1_ctrl_HEK293_DMSO
3	4	117.394		0.0213383	0.806512	32.4837	1.67585	-0.00309383	0.00434901	0.801491		3.64354	Exponential	0.942823	FALSE	POLE4	GSE272629_1_ctrl_HEK293_DMSO
3	3	18.3987		0.0362566	1.01671	19.1178	-7.28154									POLG2	GSE272629_1_ctrl_HEK293_DMSO
3	3	41.0581		0.180374	0.96615	3.84284	0.109107									POLH	GSE272629_1_ctrl_HEK293_DMSO
3	4	8.73805		-0.114339	0.911912		-0.396592	0.0284356	-0.0228748	0.976526		-13.4359	Decay_of_decay	0.0975312	FALSE	POLI	GSE272629_1_ctrl_HEK293_DMSO
3	3	21.4974		0.0346901	0.990592	19.9811	-10.7578									POLK	GSE272629_1_ctrl_HEK293_DMSO
3	3	28.2758		0.102392	0.985929	6.76955	-6.9572									POLL	GSE272629_1_ctrl_HEK293_DMSO
3	3	16.6556		0.165694	1.01059	4.1833	-7.21762									POLM	GSE272629_1_ctrl_HEK293_DMSO
3	4	0.569873		-0.245212	0.578765		7.54646	-0.233111	-0.00175238	0.584962		9.54384	Exponential	0.9837	FALSE	POLN	GSE272629_1_ctrl_HEK293_DMSO
3	3	54.3245		0.0835297	0.976887	8.29821	-4.38185									POLQ	GSE272629_1_ctrl_HEK293_DMSO
3	3	126.757		0.0485432	0.966945	14.279	-2.9483									POLR1A	GSE272629_1_ctrl_HEK293_DMSO
3	3	111.651		0.3275	0.987632	2.11648	-1.97531									POLR1B	GSE272629_1_ctrl_HEK293_DMSO
3	3	60.1346		0.253903	0.996254	2.72997	-11.2082									POLR1C	GSE272629_1_ctrl_HEK293_DMSO
3	3	86.861		0.0635817	1.00527	10.9017	-13.6681									POLR1D	GSE272629_1_ctrl_HEK293_DMSO
3	3	31.5682		0.163406	1.00072	4.24188	-23.4355									POLR1E	GSE272629_1_ctrl_HEK293_DMSO
3	3	291.473		0.017222	0.981041	40.2478	-6.88433									POLR2A	GSE272629_1_ctrl_HEK293_DMSO
3	4	141.898		0.00380655	0.892883	182.094	-3.37724	0.0705752	-0.0116652	0.909114		-2.60628	Exponential	0.656077	FALSE	POLR2C	GSE272629_1_ctrl_HEK293_DMSO
3	3	124.627		0.0973076	0.990106	7.12326	-9.18022									POLR2D	GSE272629_1_ctrl_HEK293_DMSO
3	4	531.311		-0.0154752	0.79633		1.50264	0.0378117	-0.00917362	0.80929		3.32293	Exponential	0.865566	FALSE	POLR2E	GSE272629_1_ctrl_HEK293_DMSO
3	4	244.855		-0.0218192	0.83893		0.0119444	-0.0247517	0.000502969	0.838134		2.01102	Exponential	0.990328	FALSE	POLR2F	GSE272629_1_ctrl_HEK293_DMSO
3	4	134.87		-0.0057635	0.879893		-2.60684	0.0106279	-0.00284682	0.884124		-0.662946	Exponential	0.924692	FALSE	POLR2G	GSE272629_1_ctrl_HEK293_DMSO
3	3	140.701		0.0254071	1.0005	27.2817	-28.4982									POLR2H	GSE272629_1_ctrl_HEK293_DMSO
3	4	54.8978		0.0161982	0.935525	42.7916	-6.98373	0.00603599	0.00179955	0.933041		-5.05053	Exponential	0.917843	FALSE	POLR2I	GSE272629_1_ctrl_HEK293_DMSO
3	4	91.1797		-0.00987522	0.803877		2.0841	-0.0534372	0.00755443	0.793119		3.97404	Exponential	0.894637	FALSE	POLR2J	GSE272629_1_ctrl_HEK293_DMSO
3	4	2.46945		-0.0862978	0.878373		-2.21985	4.23715e-05	-0.0140937	0.911739		-2.84072	Decay_of_decay	0.512309	FALSE	POLR2J3	GSE272629_1_ctrl_HEK293_DMSO
3	4	67.6249		0.00192028	0.873662	360.962	-1.9699	0.0893133	-0.0152347	0.8945		-1.41346	Exponential	0.628947	FALSE	POLR2K	GSE272629_1_ctrl_HEK293_DMSO
3	4	294.244		-0.00466263	0.796944		1.54719	0.035662	-0.00700434	0.806225		3.45045	Exponential	0.901198	FALSE	POLR2L	GSE272629_1_ctrl_HEK293_DMSO
3	3	28.3727		0.0315307	1.01739	21.9832	-7.13225									POLR2M	GSE272629_1_ctrl_HEK293_DMSO
3	3	114.75		0.0848186	0.97845	8.17211	-4.77495									POLR3A	GSE272629_1_ctrl_HEK293_DMSO
3	3	37.2815		0.181335	0.975589	3.82247	-1.82885									POLR3B	GSE272629_1_ctrl_HEK293_DMSO
3	3	55.0991		0.123297	1.00784	5.62179	-10.003									POLR3C	GSE272629_1_ctrl_HEK293_DMSO
3	3	68.2687		0.105711	0.996555	6.55698	-15.3273									POLR3D	GSE272629_1_ctrl_HEK293_DMSO
3	3	70.3022		0.0957631	0.968363	7.23815	-2.23876									POLR3E	GSE272629_1_ctrl_HEK293_DMSO
3	3	35.9258		0.0646525	0.947228	10.7211	0.181404									POLR3F	GSE272629_1_ctrl_HEK293_DMSO
3	3	29.5347		0.0404269	0.932013	17.1457	1.21961									POLR3G	GSE272629_1_ctrl_HEK293_DMSO
3	4	6.2686		-0.0360534	0.907048		1.24952	-0.168646	0.0225237	0.863019		0.675596	Decay_of_decay	0.516215	FALSE	POLR3GL	GSE272629_1_ctrl_HEK293_DMSO
3	3	122.496		0.157341	1.00292	4.40539	-15.1409									POLR3H	GSE272629_1_ctrl_HEK293_DMSO
3	3	88.2167		0.0210026	1.00557	33.003	-14.1679									POLR3K	GSE272629_1_ctrl_HEK293_DMSO
3	3	98.6749		0.0950061	1.03643	7.29582	-1.40899									POLRMT	GSE272629_1_ctrl_HEK293_DMSO
3	3	56.6485		0.133903	0.980683	5.17648	-4.35493									POM121	GSE272629_1_ctrl_HEK293_DMSO
3	3	66.6225		0.208972	0.982722	3.31693	-3.2125									POM121C	GSE272629_1_ctrl_HEK293_DMSO
3	4	154.436		0.0303125	0.943941	22.8667	-0.713022	-0.105708	0.0245821	0.911642		-2.83198	Decay_of_decay	0.407741	FALSE	POMGNT1	GSE272629_1_ctrl_HEK293_DMSO
3	3	46.1903		0.187002	1.01882	3.70663	-3.24918									POMGNT2	GSE272629_1_ctrl_HEK293_DMSO
3	3	7.55313		0.138636	0.967932	4.99976	-1.20529									POMK	GSE272629_1_ctrl_HEK293_DMSO
3	4	225.48		-0.00634524	0.903909		-2.90821	-0.0458441	0.0068696	0.893173		-1.31342	Exponential	0.799082	FALSE	POMP	GSE272629_1_ctrl_HEK293_DMSO
3	4	38.9413		0.00434874	0.988998	159.39	-1.39755	-0.125854	0.0229454	0.951335		-7.60337	Decay_of_decay	0.233447	FALSE	POMT2	GSE272629_1_ctrl_HEK293_DMSO
3	4	7.02843		0.0224849	0.936933	30.8272	-5.83836	0.100319	-0.0137954	0.954661		-8.16984	Decay_of_decay	0.395391	FALSE	POMZP3	GSE272629_1_ctrl_HEK293_DMSO
3	4	54.5178		-0.0345065	0.881808		-2.09344	-0.0515997	0.00290248	0.876556		-0.156834	Exponential	0.919958	FALSE	PON2	GSE272629_1_ctrl_HEK293_DMSO
3	3	32.5366		0.154843	0.978001	4.47645	-3.08933									POP1	GSE272629_1_ctrl_HEK293_DMSO
3	3	141.185		0.0443273	1.03514	15.637	-2.66384									POP4	GSE272629_1_ctrl_HEK293_DMSO
3	3	71.1738		0.0433018	1.0297	16.0074	-3.69402									POP5	GSE272629_1_ctrl_HEK293_DMSO
3	3	95.092		0.419821	0.997458	1.65105	-8.66542									POP7	GSE272629_1_ctrl_HEK293_DMSO
3	3	18.8828		0.0733799	0.987868	9.44601	-8.46044									POPDC3	GSE272629_1_ctrl_HEK293_DMSO
3	4	11.9673		-0.0233032	0.882645		-1.0621	0.116885	-0.0239475	0.920764		-3.70368	Decay_of_decay	0.378234	FALSE	PORCN	GSE272629_1_ctrl_HEK293_DMSO
3	3	41.3486		0.0111534	0.972573	62.1469	-4.78136									POT1	GSE272629_1_ctrl_HEK293_DMSO
3	3	0.189958		0.10319	0.882852	6.71721	11.2284	-2.50439	0.77059	0.754886		5.33067	Decay_of_decay	0.243076	FALSE	POTEI	GSE272629_1_ctrl_HEK293_DMSO
3	3	58.8757		0.205859	0.969793	3.36709	0.0603741									POU2F1	GSE272629_1_ctrl_HEK293_DMSO
3	3	2.71138		0.0935509	0.944245	7.40931	1.1138									POU2F2	GSE272629_1_ctrl_HEK293_DMSO
3	3	26.1455		0.272044	0.961484	2.54793	3.26796									POU3F2	GSE272629_1_ctrl_HEK293_DMSO
3	3	26.0486		0.126051	0.956905	5.49894	0.281647									POU3F3	GSE272629_1_ctrl_HEK293_DMSO
3	3	29.6315		0.180603	1.00691	3.83796	-9.41625									POU4F1	GSE272629_1_ctrl_HEK293_DMSO
3	4	6.64852		-0.0753663	0.85804		-1.40601	0.00263227	-0.0128325	0.88597		-0.791436	Exponential	0.63605	FALSE	POU6F1	GSE272629_1_ctrl_HEK293_DMSO
3	4	435.383		-0.022734	0.939659		-5.86349	-0.056401	0.00577412	0.929258		-4.61082	Exponential	0.729091	FALSE	PPA1	GSE272629_1_ctrl_HEK293_DMSO
3	4	69.1446		-0.0171712	0.91431		-5.31273	-0.00659934	-0.00181949	0.917341		-3.3653	Exponential	0.927096	FALSE	PPA2	GSE272629_1_ctrl_HEK293_DMSO
3	3	19.8512		0.265884	0.981617	2.60695	-1.3388									PPAN	GSE272629_1_ctrl_HEK293_DMSO
3	3	15.3968		0.0746587	1.02435	9.28421	-4.25374									PPARA	GSE272629_1_ctrl_HEK293_DMSO
3	3	22.5626		0.089618	1.03192	7.73447	-2.31669									PPARD	GSE272629_1_ctrl_HEK293_DMSO
3	4	29.4434		0.0327895	0.854519	21.1393	-0.194629	0.183802	-0.0268837	0.883151		-0.596068	Decay_of_decay	0.530998	FALSE	PPARG	GSE272629_1_ctrl_HEK293_DMSO
3	3	2.61455		0.362193	0.987757	1.91375	-1.00804									PPARGC1A	GSE272629_1_ctrl_HEK293_DMSO
3	3	36.1195		0.285947	0.983112	2.42404	-1.29323									PPARGC1B	GSE272629_1_ctrl_HEK293_DMSO
3	3	93.5427		0.036265	1.01868	19.1134	-6.61291									PPAT	GSE272629_1_ctrl_HEK293_DMSO
3	3	30.503		0.124949	1.00067	5.54745	-24.6906									PPCDC	GSE272629_1_ctrl_HEK293_DMSO
3	3	32.7302		0.0792243	0.971089	8.74917	-3.12917									PPCS	GSE272629_1_ctrl_HEK293_DMSO
3	4	272.969		-0.00631502	0.734537		3.61228	0.090029	-0.0166843	0.754709		5.33645	Exponential	0.833786	FALSE	PPDPF	GSE272629_1_ctrl_HEK293_DMSO
3	3	56.5517		0.124167	0.979285	5.58238	-4.15585									PPFIA1	GSE272629_1_ctrl_HEK293_DMSO
3	3	24.2088		0.153456	0.963581	4.51692	-0.0974497									PPFIA3	GSE272629_1_ctrl_HEK293_DMSO
3	4	2.08953		-0.205998	0.876864		-3.02356	-0.180584	-0.00379186	0.893915		-1.36917	Exponential	0.814217	FALSE	PPFIA4	GSE272629_1_ctrl_HEK293_DMSO
3	4	34.5723		0.0608379	0.889584	11.3934	-2.95001	0.141071	-0.0146734	0.903336		-2.11319	Exponential	0.664955	FALSE	PPFIBP1	GSE272629_1_ctrl_HEK293_DMSO
3	3	2.61455		0.101919	0.994279	6.80096	-12.3667									PPFIBP2	GSE272629_1_ctrl_HEK293_DMSO
3	3	99.6433		0.0188649	0.966958	36.7426	-3.52084									PPHLN1	GSE272629_1_ctrl_HEK293_DMSO
3	4	1587.48		-0.00256435	0.813267		1.2893	-0.0149391	0.00215689	0.810334		3.27898	Exponential	0.967664	FALSE	PPIA	GSE272629_1_ctrl_HEK293_DMSO
3	4	5.31881		0.00152033	0.672609	455.92	5.88724	-0.0436434	0.00790973	0.663855		7.85721	Exponential	0.944877	FALSE	PPIAL4C	GSE272629_1_ctrl_HEK293_DMSO
3	4	211.423		0.00199868	0.894336	346.803	-0.937601	-0.0771267	0.0138828	0.873741		0.0235561	Exponential	0.682541	FALSE	PPIB	GSE272629_1_ctrl_HEK293_DMSO
3	4	43.8802		-0.0239621	0.793536		1.61817	0.0235771	-0.00813115	0.805642		3.47447	Exponential	0.879697	FALSE	PPIC	GSE272629_1_ctrl_HEK293_DMSO
3	4	40.271		-0.0170922	0.944238		-7.8808	0.0303426	-0.00815701	0.958073		-8.79573	Decay_of_decay	0.488869	FALSE	PPID	GSE272629_1_ctrl_HEK293_DMSO
3	3	82.794		0.00841657	0.990256	82.355	-11.0409									PPIE	GSE272629_1_ctrl_HEK293_DMSO
3	3	381.627		0.0257808	0.997152	26.8861	-18.0987									PPIF	GSE272629_1_ctrl_HEK293_DMSO
3	3	110.876		0.060092	0.98886	11.5348	-9.2434									PPIG	GSE272629_1_ctrl_HEK293_DMSO
3	4	44.64		-0.0161573	1.00752		-5.26125	-0.0960279	0.0137914	0.981572		-15.372	Decay_of_decay	0.141252	FALSE	PPIH	GSE272629_1_ctrl_HEK293_DMSO
3	3	92.8648		-0.0206829	0.955471		-2.4412									PPIL1	GSE272629_1_ctrl_HEK293_DMSO
3	3	33.0207		-0.00335213	0.96675		-3.88932									PPIL4	GSE272629_1_ctrl_HEK293_DMSO
3	3	1.74303		0.278936	0.972313	2.48496	1.47767									PPIL6	GSE272629_1_ctrl_HEK293_DMSO
3	4	17.856		0.0353656	0.905509	19.5995	2.03605	-0.152224	0.0342062	0.863348		0.656378	Decay_of_decay	0.455028	FALSE	PPIP5K1	GSE272629_1_ctrl_HEK293_DMSO
3	4	68.5747		-0.0338145	0.926004		-5.76916	-0.0456048	0.00200301	0.922221		-3.85215	Exponential	0.908461	FALSE	PPIP5K2	GSE272629_1_ctrl_HEK293_DMSO
3	3	43.0916		0.124817	0.991288	5.55329	-9.33826									PPM1A	GSE272629_1_ctrl_HEK293_DMSO
3	3	17.5271		0.133662	1.01226	5.18582	-7.08938									PPM1B	GSE272629_1_ctrl_HEK293_DMSO
3	3	40.477		0.451558	0.9959	1.53501	-4.7878									PPM1D	GSE272629_1_ctrl_HEK293_DMSO
3	3	21.691		0.0132428	0.971977	52.3416	-4.61378									PPM1E	GSE272629_1_ctrl_HEK293_DMSO
3	4	100.867		0.0222827	0.998538	31.1069	-3.89076	-0.0801872	0.0183368	0.971851		-11.983	Decay_of_decay	0.182805	FALSE	PPM1F	GSE272629_1_ctrl_HEK293_DMSO
3	3	292.539		0.0250673	0.997333	27.6515	-18.5058									PPM1G	GSE272629_1_ctrl_HEK293_DMSO
3	3	31.7619		0.328106	1.00312	2.11257	-10.2119									PPM1H	GSE272629_1_ctrl_HEK293_DMSO
3	4	4.9389		0.101681	0.693744	6.81686	5.35618	0.0326788	0.013307	0.686263		7.30532	Exponential	0.928294	FALSE	PPM1J	GSE272629_1_ctrl_HEK293_DMSO
3	3	29.7284		0.187888	1.00519	3.68916	-10.9592									PPM1K	GSE272629_1_ctrl_HEK293_DMSO
3	3	47.2555		0.132541	1.00409	5.2297	-13.7009									PPM1L	GSE272629_1_ctrl_HEK293_DMSO
3	4	4.17907		-0.18375	0.607229		6.84393	0.193804	-0.0583304	0.754886		5.33067	Decay_of_decay	0.445935	FALSE	PPM1N	GSE272629_1_ctrl_HEK293_DMSO
3	3	56.6485		0.0373263	1.0276	18.5699	-4.24929									PPME1	GSE272629_1_ctrl_HEK293_DMSO
3	4	18.4259		-0.0542675	0.996635		-5.70367	-0.121205	0.0111885	0.970356		-11.5692	Decay_of_decay	0.244108	FALSE	PPOX	GSE272629_1_ctrl_HEK293_DMSO
3	4	217.691		0.00371176	0.849362	186.743	-0.342079	-0.0119007	0.00273609	0.845631		1.63166	Exponential	0.948449	FALSE	PPP1CA	GSE272629_1_ctrl_HEK293_DMSO
3	4	238.587		-0.0092833	0.911589		-5.19421	0.0174654	-0.00463096	0.918857		-3.51343	Exponential	0.821351	FALSE	PPP1CB	GSE272629_1_ctrl_HEK293_DMSO
3	4	373.267		0.0135148	0.978267	51.288	-11.6478	0.0542395	-0.00717833	0.988629		-19.2343	Decay_of_decay	0.195111	FALSE	PPP1CC	GSE272629_1_ctrl_HEK293_DMSO
3	3	86.4737		0.530527	0.996888	1.30653	-3.85322									PPP1R10	GSE272629_1_ctrl_HEK293_DMSO
3	3	61.4903		0.194455	0.988031	3.56456	-5.78108									PPP1R12A	GSE272629_1_ctrl_HEK293_DMSO
3	3	77.7585		0.0501214	1.01914	13.8294	-6.19478									PPP1R12C	GSE272629_1_ctrl_HEK293_DMSO
3	3	36.6036		0.178384	0.989756	3.88571	-7.11084									PPP1R13B	GSE272629_1_ctrl_HEK293_DMSO
3	3	8.61832		0.0715448	1.01918	9.6883	-5.75139									PPP1R13L	GSE272629_1_ctrl_HEK293_DMSO
3	4	14.8167		0.00517687	0.891395	133.893	4.03898	-0.22352	0.0405348	0.830045		2.40117	Decay_of_decay	0.437688	FALSE	PPP1R14A	GSE272629_1_ctrl_HEK293_DMSO
3	4	273.159		0.00992987	0.825344	69.8043	0.381901	0.0401235	-0.00530892	0.83199		2.30908	Exponential	0.914231	FALSE	PPP1R14B	GSE272629_1_ctrl_HEK293_DMSO
3	4	70.0944		-0.000959312	0.965636		-9.53368	-0.0283186	0.00477804	0.957966		-8.77524	Exponential	0.654421	FALSE	PPP1R14C	GSE272629_1_ctrl_HEK293_DMSO
3	3	25.2739		0.20232	0.981851	3.426	-3.08595									PPP1R15A	GSE272629_1_ctrl_HEK293_DMSO
3	3	108.649		0.408885	0.991398	1.69521	-1.69327									PPP1R15B	GSE272629_1_ctrl_HEK293_DMSO
3	3	6.29428		0.192025	1.01468	3.60968	-4.61709									PPP1R16B	GSE272629_1_ctrl_HEK293_DMSO
3	3	13.9442		0.288587	0.968277	2.40187	2.56314									PPP1R18	GSE272629_1_ctrl_HEK293_DMSO
3	3	5.03542		0.103705	0.97408	6.6838	-3.26307									PPP1R1A	GSE272629_1_ctrl_HEK293_DMSO
3	4	89.66		0.0186408	0.973035	37.1844	-10.4858	-0.0112474	0.00530921	0.965491		-10.3533	Exponential	0.581715	FALSE	PPP1R2	GSE272629_1_ctrl_HEK293_DMSO
3	4	15.0067		0.0198155	0.890095	34.9801	-0.838162	-0.0617071	0.0145372	0.871036		0.193116	Exponential	0.692991	FALSE	PPP1R21	GSE272629_1_ctrl_HEK293_DMSO
3	3	45.7061		0.218211	0.972354	3.1765	-0.155685									PPP1R26	GSE272629_1_ctrl_HEK293_DMSO
3	4	2.46945		0.185189	0.67514	3.74292	5.80524	0.590889	-0.0793341	0.696066		7.05136	Exponential	0.727943	FALSE	PPP1R2B	GSE272629_1_ctrl_HEK293_DMSO
3	3	27.2106		0.115926	1.01541	5.97924	-6.11672									PPP1R35	GSE272629_1_ctrl_HEK293_DMSO
3	3	41.1549		0.132232	0.975076	5.2419	-2.86374									PPP1R37	GSE272629_1_ctrl_HEK293_DMSO
3	3	15.6873		0.457015	0.993493	1.51668	-1.84164									PPP1R3B	GSE272629_1_ctrl_HEK293_DMSO
3	3	7.64997		0.239978	0.993425	2.88838	-8.20406									PPP1R3D	GSE272629_1_ctrl_HEK293_DMSO
3	4	9.11797		0.0489471	0.896771	14.1611	5.83505	-0.292241	0.0641165	0.823918		2.6845	Decay_of_decay	0.352081	FALSE	PPP1R3E	GSE272629_1_ctrl_HEK293_DMSO
3	4	5.88869		-0.0131346	0.90312		-4.07565	-0.0139811	0.000146217	0.902884		-2.07589	Exponential	0.995096	FALSE	PPP1R3F	GSE272629_1_ctrl_HEK293_DMSO
3	4	136.959		-0.0227408	0.812418		0.811202	0.0309822	-0.00919639	0.826296		2.57568	Exponential	0.846279	FALSE	PPP1R7	GSE272629_1_ctrl_HEK293_DMSO
3	3	74.9503		0.296728	0.992633	2.33597	-5.96771									PPP1R8	GSE272629_1_ctrl_HEK293_DMSO
3	3	19.367		0.0198813	0.923681	34.8644	1.52101									PPP1R9A	GSE272629_1_ctrl_HEK293_DMSO
3	3	98.2876		0.121151	1.00408	5.72133	-13.9694									PPP1R9B	GSE272629_1_ctrl_HEK293_DMSO
3	3	251.868		0.0931915	0.997763	7.43788	-18.1888									PPP2CA	GSE272629_1_ctrl_HEK293_DMSO
3	3	118.332		0.0682621	0.991888	10.1542	-10.9808									PPP2CB	GSE272629_1_ctrl_HEK293_DMSO
3	4	674.54		-0.0139257	0.829375		0.0747702	0.0626005	-0.0131825	0.848413		1.48613	Exponential	0.758767	FALSE	PPP2R1A	GSE272629_1_ctrl_HEK293_DMSO
3	4	64.0157		-0.000799833	0.863397		-1.58491	0.0731509	-0.01287	0.881194		-0.463211	Exponential	0.707115	FALSE	PPP2R1B	GSE272629_1_ctrl_HEK293_DMSO
3	3	170.72		0.120946	0.999273	5.73105	-24.3286									PPP2R2A	GSE272629_1_ctrl_HEK293_DMSO
3	3	20.0449		0.0524592	0.997292	13.2131	-17.8831									PPP2R2C	GSE272629_1_ctrl_HEK293_DMSO
3	3	60.6187		0.162148	0.970029	4.27479	-1.06099									PPP2R2D	GSE272629_1_ctrl_HEK293_DMSO
3	3	9.48983		0.107833	0.918639	6.42796	3.69013									PPP2R3A	GSE272629_1_ctrl_HEK293_DMSO
3	3	35.6353		0.0383459	1.00774	18.0762	-11.8611									PPP2R3B	GSE272629_1_ctrl_HEK293_DMSO
3	3	14.7189		0.0276356	0.962517	25.0817	-2.59889									PPP2R3C	GSE272629_1_ctrl_HEK293_DMSO
3	3	56.939		0.0360951	0.981913	19.2033	-6.8091									PPP2R5A	GSE272629_1_ctrl_HEK293_DMSO
3	3	14.4284		0.0505152	0.96933	13.7216	-3.35854									PPP2R5B	GSE272629_1_ctrl_HEK293_DMSO
3	3	142.154		0.0209625	0.983014	33.0661	-7.47373									PPP2R5C	GSE272629_1_ctrl_HEK293_DMSO
3	3	81.3414		0.042283	0.996316	16.3931	-16.2355									PPP2R5D	GSE272629_1_ctrl_HEK293_DMSO
3	3	45.6093		0.174796	1.00898	3.96546	-7.98789									PPP2R5E	GSE272629_1_ctrl_HEK293_DMSO
3	4	43.8802		0.01593	0.930967	43.5122	-2.4339	0.157646	-0.0249188	0.963429		-9.88906	Decay_of_decay	0.198448	FALSE	PPP3CA	GSE272629_1_ctrl_HEK293_DMSO
3	4	67.055		-0.00666453	0.972639		-10.1574	0.0402876	-0.00814077	0.985944		-17.5387	Decay_of_decay	0.200351	FALSE	PPP3CB	GSE272629_1_ctrl_HEK293_DMSO
3	3	15.9778		0.181605	0.991035	3.81679	-7.83218									PPP3CC	GSE272629_1_ctrl_HEK293_DMSO
3	3	77.9522		0.12547	0.970248	5.52439	-1.9544									PPP3R1	GSE272629_1_ctrl_HEK293_DMSO
3	4	270.88		0.00925965	0.983973	74.8568	-17.5528	0.00412996	0.000902822	0.982603		-15.8328	Exponential	0.832543	FALSE	PPP4C	GSE272629_1_ctrl_HEK293_DMSO
3	3	99.3528		0.0765689	0.982414	9.0526	-6.16724									PPP4R1	GSE272629_1_ctrl_HEK293_DMSO
3	3	70.7864		0.28051	0.985718	2.47103	-2.45058									PPP4R2	GSE272629_1_ctrl_HEK293_DMSO
3	3	101.774		0.33718	0.988514	2.05572	-2.13551									PPP4R3A	GSE272629_1_ctrl_HEK293_DMSO
3	3	83.4718		0.0788784	0.98883	8.78754	-8.84216									PPP4R3B	GSE272629_1_ctrl_HEK293_DMSO
3	4	3.79915		0.0233417	1.02083	29.6957	-5.10842	-0.0669963	0.01617	0.997028		-29.968	Decay_of_decay	0.0221743	TRUE	PPP4R4	GSE272629_1_ctrl_HEK293_DMSO
3	4	206.484		0.0100552	0.979281	68.9339	-7.28818	-0.0481085	0.0102686	0.963578		-9.92177	Decay_of_decay	0.378665	FALSE	PPP5C	GSE272629_1_ctrl_HEK293_DMSO
3	3	90.5408		0.0068776	1.00401	100.783	-16.3959									PPP6C	GSE272629_1_ctrl_HEK293_DMSO
3	3	185.633		0.0359787	1.00057	19.2655	-27.5712									PPP6R1	GSE272629_1_ctrl_HEK293_DMSO
3	4	88.1403		-0.0140063	1.02659		-4.09156	-0.106967	0.0160882	0.996039		-27.6706	Decay_of_decay	0.0260252	TRUE	PPP6R2	GSE272629_1_ctrl_HEK293_DMSO
3	3	95.1888		0.075842	0.996752	9.13936	-16.317									PPP6R3	GSE272629_1_ctrl_HEK293_DMSO
3	3	104.291		0.432958	0.992155	1.60096	-1.48849									PPRC1	GSE272629_1_ctrl_HEK293_DMSO
3	4	275.059		-0.0420007	0.874153		-0.643728	-0.0916775	0.0083871	0.858213		0.951469	Exponential	0.799182	FALSE	PPT1	GSE272629_1_ctrl_HEK293_DMSO
3	4	26.784		-0.0243005	1.02661		-3.27046	-0.124392	0.0171692	0.991695		-21.7481	Decay_of_decay	0.0492776	TRUE	PPT2	GSE272629_1_ctrl_HEK293_DMSO
3	3	67.8814		0.197151	0.980403	3.51583	-2.755									PPTC7	GSE272629_1_ctrl_HEK293_DMSO
3	3	44.7378		0.122976	0.961672	5.63644	-0.490809									PPWD1	GSE272629_1_ctrl_HEK293_DMSO
3	3	79.5016		0.0279474	0.997511	24.8019	-18.8655									PQBP1	GSE272629_1_ctrl_HEK293_DMSO
3	4	19.7556		-0.0206439	0.893702		-3.00531	-0.0345882	0.00239458	0.889681		-1.05614	Exponential	0.928311	FALSE	PRAF2	GSE272629_1_ctrl_HEK293_DMSO
3	3	10.0708		0.413503	0.997425	1.67628	-8.7855									PRAG1	GSE272629_1_ctrl_HEK293_DMSO
3	3	23.1436		0.073154	1.01213	9.47518	-8.46388									PRAME	GSE272629_1_ctrl_HEK293_DMSO
3	3	135.375		0.247958	0.990559	2.79543	-5.82156									PRCC	GSE272629_1_ctrl_HEK293_DMSO
3	4	77.5027		-0.0425422	0.896262		-3.74936	-0.0334559	-0.00153254	0.899196		-1.77772	Exponential	0.946423	FALSE	PRCP	GSE272629_1_ctrl_HEK293_DMSO
3	3	13.4601		0.177015	0.976355	3.91576	-2.12543									PRDM10	GSE272629_1_ctrl_HEK293_DMSO
3	3	7.94047		0.0567675	0.981262	12.2103	-6.19047									PRDM11	GSE272629_1_ctrl_HEK293_DMSO
3	3	19.8512		0.499588	0.996698	1.38744	-4.52482									PRDM13	GSE272629_1_ctrl_HEK293_DMSO
3	3	20.3354		0.218903	0.98776	3.16645	-5.02651									PRDM15	GSE272629_1_ctrl_HEK293_DMSO
3	3	7.16579		0.178647	1.00826	3.87999	-8.39565									PRDM16	GSE272629_1_ctrl_HEK293_DMSO
3	3	51.6131		0.25973	0.982543	2.66873	-1.81647									PRDM2	GSE272629_1_ctrl_HEK293_DMSO
3	3	54.3245		0.289044	0.97429	2.39807	1.31502									PRDM4	GSE272629_1_ctrl_HEK293_DMSO
3	3	7.84364		0.0411245	1.02283	16.8548	-5.31551									PRDM5	GSE272629_1_ctrl_HEK293_DMSO
3	3	11.6202		0.22661	0.968532	3.05877	0.838613									PRDM6	GSE272629_1_ctrl_HEK293_DMSO
3	3	8.13414		0.357529	0.988716	1.93872	-1.63744									PRDM8	GSE272629_1_ctrl_HEK293_DMSO
3	4	700.374		-0.0105833	0.850659		-0.767014	7.36478e-05	-0.00184396	0.853398		1.21867	Exponential	0.96193	FALSE	PRDX1	GSE272629_1_ctrl_HEK293_DMSO
3	4	482.302		-0.0200531	0.813356		0.798017	0.0717803	-0.0157401	0.836401		2.09621	Exponential	0.737221	FALSE	PRDX2	GSE272629_1_ctrl_HEK293_DMSO
3	4	850.63		-0.0160042	0.8151		0.851354	0.0083679	-0.0041971	0.821254		2.8046	Exponential	0.931238	FALSE	PRDX3	GSE272629_1_ctrl_HEK293_DMSO
3	4	560.945		-0.00618846	0.878125		-0.36038	-0.0785141	0.0125948	0.858808		0.917829	Exponential	0.733617	FALSE	PRDX4	GSE272629_1_ctrl_HEK293_DMSO
3	4	115.684		-0.00944959	0.791338		1.86191	0.0133948	-0.00395501	0.796739		3.8328	Exponential	0.945722	FALSE	PRDX5	GSE272629_1_ctrl_HEK293_DMSO
3	4	654.594		-0.0225294	0.817332		0.834167	-0.00885372	-0.00234339	0.820937		2.81877	Exponential	0.96051	FALSE	PRDX6	GSE272629_1_ctrl_HEK293_DMSO
3	3	136.925		0.0631567	0.997145	10.975	-17.3512									PREB	GSE272629_1_ctrl_HEK293_DMSO
3	4	332.236		0.0019508	0.89856	355.314	-2.9793	-0.02637	0.00495845	0.891291		-1.17376	Exponential	0.860203	FALSE	PRELID1	GSE272629_1_ctrl_HEK293_DMSO
3	4	7.21839		-0.0260206	0.918887		2.32375	0.232776	-0.0440386	0.989649		-19.9866	Decay_of_decay	0.0305009	TRUE	PRELID2	GSE272629_1_ctrl_HEK293_DMSO
3	3	9.78034		0.0719717	1.03573	9.63083	-2.00863									PRELID3A	GSE272629_1_ctrl_HEK293_DMSO
3	4	236.877		0.0229955	0.890096	30.1427	-3.38273	0.0550891	-0.00570376	0.897148		-1.61678	Exponential	0.846757	FALSE	PRELID3B	GSE272629_1_ctrl_HEK293_DMSO
3	4	86.2408		0.00604251	0.920133	114.712	-3.9666	0.104137	-0.0171483	0.944085		-6.49251	Decay_of_decay	0.384519	FALSE	PREP	GSE272629_1_ctrl_HEK293_DMSO
3	4	115.494		-0.0297023	0.856395		-1.36222	0.0173826	-0.00801775	0.869752		0.272384	Exponential	0.809049	FALSE	PREPL	GSE272629_1_ctrl_HEK293_DMSO
3	3	14.3316		0.0453728	0.998452	15.2767	-21.3777									PREX1	GSE272629_1_ctrl_HEK293_DMSO
3	3	7.4563		-0.0633748	0.904808		1.41347									PREX2	GSE272629_1_ctrl_HEK293_DMSO
3	3	12.6854		0.388581	0.980623	1.78379	2.54983									PRICKLE1	GSE272629_1_ctrl_HEK293_DMSO
3	3	3.29239		0.51773	0.994172	1.33882	-0.515298									PRICKLE2	GSE272629_1_ctrl_HEK293_DMSO
3	3	9.00566		0.302181	0.995231	2.29381	-8.42238									PRICKLE3	GSE272629_1_ctrl_HEK293_DMSO
3	3	20.7227		0.0517956	0.995817	13.3824	-15.2868									PRIM1	GSE272629_1_ctrl_HEK293_DMSO
3	3	33.6018		0.0694014	0.990477	9.98751	-9.99544									PRIM2	GSE272629_1_ctrl_HEK293_DMSO
3	3	6.00377		0.0250771	0.993702	27.6406	-13.3493									PRIMPOL	GSE272629_1_ctrl_HEK293_DMSO
3	3	69.4307		-0.00591856	0.932692		0.296299									PRKAA1	GSE272629_1_ctrl_HEK293_DMSO
3	3	57.52		0.00932355	0.961089	74.3437	-2.71651									PRKAA2	GSE272629_1_ctrl_HEK293_DMSO
3	3	49.1922		0.191883	0.967322	3.61235	0.181482									PRKAB1	GSE272629_1_ctrl_HEK293_DMSO
3	4	38.5614		-0.00423945	0.946489		-7.9439	-0.0204507	0.00282219	0.94197		-6.19539	Exponential	0.841204	FALSE	PRKAB2	GSE272629_1_ctrl_HEK293_DMSO
3	4	157.665		-0.0315707	0.798317		1.35843	0.0567071	-0.0150013	0.821525		2.79248	Exponential	0.763348	FALSE	PRKACA	GSE272629_1_ctrl_HEK293_DMSO
3	3	22.9499		0.0227638	0.982357	30.4495	-7.21222									PRKACB	GSE272629_1_ctrl_HEK293_DMSO
3	4	98.9679		0.0152155	0.891094	45.5554	-2.06613	-0.0289664	0.00783044	0.880617		-0.4244	Exponential	0.810891	FALSE	PRKAG1	GSE272629_1_ctrl_HEK293_DMSO
3	3	19.6575		0.307876	0.997108	2.25139	-11.2607									PRKAG2	GSE272629_1_ctrl_HEK293_DMSO
3	4	240.296		-0.00307692	0.934141		-5.40783	-0.0386747	0.00620756	0.92434		-4.07309	Exponential	0.743958	FALSE	PRKAR1A	GSE272629_1_ctrl_HEK293_DMSO
3	4	52.2383		0.0220611	0.9511	31.4194	-7.43498	-0.0112344	0.00593332	0.943038		-6.34406	Exponential	0.70222	FALSE	PRKAR1B	GSE272629_1_ctrl_HEK293_DMSO
3	3	116.686		-0.00259757	0.990617		-11.467									PRKAR2A	GSE272629_1_ctrl_HEK293_DMSO
3	4	83.5814		-0.0171492	0.969534		-4.56782	-0.0919801	0.0129082	0.94605		-6.77871	Decay_of_decay	0.402337	FALSE	PRKAR2B	GSE272629_1_ctrl_HEK293_DMSO
3	4	20.3255		0.0377012	0.941268	18.3853	-3.8448	-0.0400674	0.0140963	0.924016		-4.03892	Decay_of_decay	0.54973	FALSE	PRKCB	GSE272629_1_ctrl_HEK293_DMSO
3	3	30.2125		0.163061	0.960381	4.25084	0.635198									PRKCD	GSE272629_1_ctrl_HEK293_DMSO
3	3	12.1044		0.474246	1.00062	1.46158	-15.4144									PRKCE	GSE272629_1_ctrl_HEK293_DMSO
3	4	0.75983		-0.272897	0.580516		6.34343	-0.0762828	-0.0283207	0.691164		7.17935	Exponential	0.664833	FALSE	PRKCG	GSE272629_1_ctrl_HEK293_DMSO
3	3	20.6259		0.089558	0.986471	7.73964	-7.46789									PRKCH	GSE272629_1_ctrl_HEK293_DMSO
3	4	75.6031		0.00280067	1.00624	247.494	-6.56744	-0.0687477	0.0125583	0.985436		-17.2547	Decay_of_decay	0.131284	FALSE	PRKCI	GSE272629_1_ctrl_HEK293_DMSO
3	3	9.48983		0.256177	1.00065	2.70573	-21.6625									PRKCQ	GSE272629_1_ctrl_HEK293_DMSO
3	4	383.145		-0.0414153	0.888009		-3.12612	-0.0320568	-0.00157985	0.890985		-1.15125	Exponential	0.949566	FALSE	PRKCSH	GSE272629_1_ctrl_HEK293_DMSO
3	3	32.9239		0.125142	0.989564	5.53889	-8.24778									PRKCZ	GSE272629_1_ctrl_HEK293_DMSO
3	3	14.4284		0.0828268	0.971564	8.36863	-3.15305									PRKD1	GSE272629_1_ctrl_HEK293_DMSO
3	3	39.896		0.235697	0.99018	2.94084	-5.91096									PRKD2	GSE272629_1_ctrl_HEK293_DMSO
3	3	111.941		0.0572313	0.97475	12.1113	-4.39141									PRKD3	GSE272629_1_ctrl_HEK293_DMSO
3	4	704.173		-0.0447686	0.926508		-3.9711	0.0494023	-0.0158455	0.957309		-8.6513	Decay_of_decay	0.2857	FALSE	PRKDC	GSE272629_1_ctrl_HEK293_DMSO
3	4	15.5765		0.0432657	0.89993	16.0207	-2.4023	-0.0126984	0.0101807	0.888546		-0.974198	Exponential	0.76214	FALSE	PRKG1	GSE272629_1_ctrl_HEK293_DMSO
3	3	0.949788		0.509372	0.755723	1.36079	3.38045	-1.16112	0.546712	0.754886		5.33067	Exponential	0.929055	FALSE	PRKN	GSE272629_1_ctrl_HEK293_DMSO
3	4	34.7622		-0.00445691	0.934811		-7.23337	-0.00537306	0.000159377	0.93456		-5.234	Exponential	0.992017	FALSE	PRKRA	GSE272629_1_ctrl_HEK293_DMSO
3	3	32.4397		0.0862376	0.944556	8.03765	0.92492									PRKRIP1	GSE272629_1_ctrl_HEK293_DMSO
3	4	529.412		0.00148209	0.886148	467.681	-2.99834	0.0145684	-0.00228658	0.889417		-1.03697	Exponential	0.937489	FALSE	PRMT1	GSE272629_1_ctrl_HEK293_DMSO
3	4	92.3194		-0.00475293	0.908016		-3.81103	-0.0281104	0.00406553	0.901734		-1.98168	Exponential	0.868976	FALSE	PRMT2	GSE272629_1_ctrl_HEK293_DMSO
3	4	38.3714		-0.0075297	0.887854		-3.14101	0.0540964	-0.010673	0.90378		-2.15	Exponential	0.686939	FALSE	PRMT3	GSE272629_1_ctrl_HEK293_DMSO
3	3	114.169		0.0340035	1.0167	20.3846	-7.32767									PRMT5	GSE272629_1_ctrl_HEK293_DMSO
3	3	93.1553		0.148592	0.993632	4.66478	-10.6738									PRMT6	GSE272629_1_ctrl_HEK293_DMSO
3	4	59.6467		0.00650526	0.950508	106.552	-6.41106	0.0833068	-0.0134415	0.969997		-11.4726	Decay_of_decay	0.271503	FALSE	PRMT7	GSE272629_1_ctrl_HEK293_DMSO
3	3	11.0392		0.217358	0.995558	3.18897	-11.1486									PRMT9	GSE272629_1_ctrl_HEK293_DMSO
3	3	6.77845		0.236054	1.01879	2.9364	-2.00732									PROB1	GSE272629_1_ctrl_HEK293_DMSO
3	3	0.569873		-0.160173	0.338914		10.5249	0.921999	-0.173178	0.5		11.0337	Exponential	0.623256	FALSE	PROC	GSE272629_1_ctrl_HEK293_DMSO
3	4	37.9915		0.0226911	0.949911	30.5471	1.10821	-0.153381	0.0316671	0.905269		-2.27476	Decay_of_decay	0.340888	FALSE	PROCR	GSE272629_1_ctrl_HEK293_DMSO
3	4	6.83847		0.0559154	1.03453	12.3964	-0.272756	-0.117124	0.0321971	0.995611		-26.8512	Decay_of_decay	0.0178856	TRUE	PRORP	GSE272629_1_ctrl_HEK293_DMSO
3	4	39.7011		-0.0494165	0.997015		-4.58936	-0.127276	0.0130673	0.967088		-10.7323	Decay_of_decay	0.235377	FALSE	PROS1	GSE272629_1_ctrl_HEK293_DMSO
3	3	102.258		0.109191	0.977344	6.34802	-3.95101									PROSER1	GSE272629_1_ctrl_HEK293_DMSO
3	3	41.6391		0.354155	0.984345	1.95719	0.225931									PROSER2	GSE272629_1_ctrl_HEK293_DMSO
3	3	26.3391		0.049748	0.963097	13.9332	-2.26378									PROSER3	GSE272629_1_ctrl_HEK293_DMSO
3	3	8.52148		0.250267	0.988933	2.76964	-4.80621									PROX1	GSE272629_1_ctrl_HEK293_DMSO
3	3	1.06519		-0.0238108	0.743156		8.01906									PROZ	GSE272629_1_ctrl_HEK293_DMSO
3	3	8.42465		-0.0322648	0.951661		-2.14606									PRPF18	GSE272629_1_ctrl_HEK293_DMSO
3	3	280.434		-0.00100165	0.998801		-23.7819									PRPF19	GSE272629_1_ctrl_HEK293_DMSO
3	3	57.6169		0.0791883	0.977619	8.75315	-4.66597									PRPF3	GSE272629_1_ctrl_HEK293_DMSO
3	4	105.426		-0.00879785	0.927967		-4.66616	-0.0475616	0.00672749	0.917003		-3.33264	Exponential	0.743729	FALSE	PRPF31	GSE272629_1_ctrl_HEK293_DMSO
3	3	109.617		0.0958921	0.987928	7.22841	-8.01632									PRPF38B	GSE272629_1_ctrl_HEK293_DMSO
3	3	37.9593		0.0722287	1.04723	9.59656	-0.329492									PRPF39	GSE272629_1_ctrl_HEK293_DMSO
3	3	78.3396		0.140969	0.990185	4.91702	-8.25519									PRPF4	GSE272629_1_ctrl_HEK293_DMSO
3	3	254.676		0.0124809	0.99002	55.5368	-10.8223									PRPF40A	GSE272629_1_ctrl_HEK293_DMSO
3	4	8.35814		0.00992399	0.851665	69.8456	2.56587	0.30333	-0.0510899	0.911293		-2.80043	Decay_of_decay	0.260734	FALSE	PRPF40B	GSE272629_1_ctrl_HEK293_DMSO
3	3	197.543		0.0523053	0.979193	13.2519	-5.65098									PRPF4B	GSE272629_1_ctrl_HEK293_DMSO
3	3	156.582		0.0258579	0.99544	26.806	-15.2721									PRPF6	GSE272629_1_ctrl_HEK293_DMSO
3	4	1001.08		-0.0364681	0.85172		-0.854061	0.058089	-0.0160084	0.878895		-0.309854	Exponential	0.627475	FALSE	PRPF8	GSE272629_1_ctrl_HEK293_DMSO
3	4	1.51966		0.13072	0.959634	5.30253	-4.68443	0.0212909	0.0218992	0.94605		-6.77871	Decay_of_decay	0.409208	FALSE	PRPH	GSE272629_1_ctrl_HEK293_DMSO
3	4	258.912		-0.0147163	0.834959		-0.174859	0.025441	-0.0069197	0.845209		1.6535	Exponential	0.868597	FALSE	PRPS1	GSE272629_1_ctrl_HEK293_DMSO
3	4	82.6316		-0.00485023	0.905939		-4.6493	0.0155834	-0.00355101	0.911333		-2.80403	Exponential	0.875192	FALSE	PRPS2	GSE272629_1_ctrl_HEK293_DMSO
3	3	62.6523		0.0490702	1.02532	14.1256	-4.5375									PRPSAP1	GSE272629_1_ctrl_HEK293_DMSO
3	3	82.9876		0.0400459	1.02095	17.3088	-5.85215									PRPSAP2	GSE272629_1_ctrl_HEK293_DMSO
3	4	68.3847		0.00634308	0.911239	109.276	-4.86634	0.00963957	-0.000578552	0.912066		-2.87039	Exponential	0.979743	FALSE	PRR11	GSE272629_1_ctrl_HEK293_DMSO
3	3	46.0935		0.368936	0.989315	1.87877	-1.62091									PRR12	GSE272629_1_ctrl_HEK293_DMSO
3	3	33.8923		-0.00304902	0.993692		-13.8577									PRR13	GSE272629_1_ctrl_HEK293_DMSO
3	3	53.7434		0.0212613	0.968559	32.6014	-3.77397									PRR14	GSE272629_1_ctrl_HEK293_DMSO
3	3	84.0528		0.32359	0.986434	2.14206	-1.53453									PRR14L	GSE272629_1_ctrl_HEK293_DMSO
3	3	2.13037		0.0572533	1.04896	12.1067	-0.417568									PRR19	GSE272629_1_ctrl_HEK293_DMSO
3	4	0.75983		-0.0904974	0.873983		-2.41474	-0.0697138	-0.00337846	0.882329		-0.539973	Exponential	0.887647	FALSE	PRR20G	GSE272629_1_ctrl_HEK293_DMSO
3	4	9.68784		-0.0028825	0.926373		0.797896	-0.149186	0.0256269	0.884828		-0.711692	Decay_of_decay	0.446181	FALSE	PRR22	GSE272629_1_ctrl_HEK293_DMSO
3	3	46.0935		0.270907	0.982813	2.55862	-1.60478									PRR3	GSE272629_1_ctrl_HEK293_DMSO
3	3	5.03542		-0.134953	0.703766		7.1918									PRR36	GSE272629_1_ctrl_HEK293_DMSO
3	3	14.4284		0.203233	0.985943	3.4106	-4.59559									PRR5	GSE272629_1_ctrl_HEK293_DMSO
3	3	25.1771		0.094018	0.998102	7.37249	-19.1583									PRR7	GSE272629_1_ctrl_HEK293_DMSO
3	3	67.2035		0.121933	0.979729	5.68466	-4.33609									PRRC1	GSE272629_1_ctrl_HEK293_DMSO
3	3	625.361		0.0552828	0.983438	12.5382	-6.96071									PRRC2A	GSE272629_1_ctrl_HEK293_DMSO
3	3	332.919		0.0211785	0.957616	32.7288	-1.98356									PRRC2B	GSE272629_1_ctrl_HEK293_DMSO
3	3	238.408		0.131397	0.986761	5.27522	-6.67903									PRRC2C	GSE272629_1_ctrl_HEK293_DMSO
3	3	18.8828		0.238907	0.994835	2.90132	-9.68162									PRRG1	GSE272629_1_ctrl_HEK293_DMSO
3	3	1.25886		0.0176245	0.933232	39.3286	0.676635									PRRG2	GSE272629_1_ctrl_HEK293_DMSO
3	4	1.70962		0.00425125	0.980937	163.045	1.8301	-0.187192	0.0338349	0.92481		-4.12296	Decay_of_decay	0.241315	FALSE	PRRG3	GSE272629_1_ctrl_HEK293_DMSO
3	3	12.0075		0.151221	0.952095	4.58367	1.49486									PRRG4	GSE272629_1_ctrl_HEK293_DMSO
3	4	2.08953		0.0796154	0.800273	8.7062	7.29192	-0.356671	0.0866026	0.731714		6.05329	Decay_of_decay	0.464922	FALSE	PRRT1	GSE272629_1_ctrl_HEK293_DMSO
3	4	1.13975		-0.168748	0.507035		8.51527	0.403446	-0.0898885	0.669924		7.71146	Decay_of_decay	0.497526	FALSE	PRRT2	GSE272629_1_ctrl_HEK293_DMSO
3	3	7.94047		0.102391	0.998265	6.76963	-19.5166									PRRT3	GSE272629_1_ctrl_HEK293_DMSO
3	3	8.42465		0.107773	1.03313	6.43157	-1.70145									PRRT4	GSE272629_1_ctrl_HEK293_DMSO
3	4	2.46945		-0.0938244	1.03981		0.634576	-0.229811	0.0219768	0.970559		-11.6239	Decay_of_decay	0.107622	FALSE	PRRX1	GSE272629_1_ctrl_HEK293_DMSO
3	3	0.569873		0.400938	0.843279	1.72882	0.498725	-1.6114	0.651896	0.839848		1.92587	Exponential	0.761945	FALSE	PRRX2	GSE272629_1_ctrl_HEK293_DMSO
3	4	21.4652		-0.0448179	0.900866		-1.93871	-0.0966435	0.00872978	0.883457		-0.617018	Exponential	0.741529	FALSE	PRSS12	GSE272629_1_ctrl_HEK293_DMSO
3	3	2.80822		0.173523	1.01848	3.99456	-3.68783									PRSS27	GSE272629_1_ctrl_HEK293_DMSO
3	3	1.9367		0.144897	1.06216	4.78372	2.91071									PRSS35	GSE272629_1_ctrl_HEK293_DMSO
3	4	0.949788		0.0444105	1.04854	15.6077	12.3041	-0.665946	0.139886	0.85684		1.02857	Decay_of_decay	0.121857	FALSE	PRSS53	GSE272629_1_ctrl_HEK293_DMSO
3	3	19.0765		0.100989	0.967085	6.86358	-1.88865									PRTG	GSE272629_1_ctrl_HEK293_DMSO
3	3	41.3486		0.225065	0.998568	3.07977	-17.7404									PRUNE1	GSE272629_1_ctrl_HEK293_DMSO
3	4	20.1355		-0.0587386	0.990922		-8.72714	-0.102193	0.00723666	0.973703		-12.5275	Decay_of_decay	0.321853	FALSE	PRUNE2	GSE272629_1_ctrl_HEK293_DMSO
3	3	5.13226		0.161542	0.969462	4.29083	-0.962959									PRX	GSE272629_1_ctrl_HEK293_DMSO
3	4	11.7774		0.0532218	0.821034	13.0238	1.63151	-0.0191411	0.0133051	0.80833		3.36309	Exponential	0.836006	FALSE	PRXL2A	GSE272629_1_ctrl_HEK293_DMSO
3	3	20.8195		-0.0248551	0.952142		-2.08027									PRXL2B	GSE272629_1_ctrl_HEK293_DMSO
3	3	21.7879		0.247853	0.987813	2.79661	-4.2927									PRXL2C	GSE272629_1_ctrl_HEK293_DMSO
3	4	790.034		-0.0182485	0.857219		-0.67627	-0.0363598	0.00311662	0.852268		1.28006	Exponential	0.933539	FALSE	PSAP	GSE272629_1_ctrl_HEK293_DMSO
3	4	208.953		-0.0147136	0.846991		-0.782482	0.0223881	-0.0063937	0.856609		1.0415	Exponential	0.866945	FALSE	PSAT1	GSE272629_1_ctrl_HEK293_DMSO
3	4	3.79915		0.0205419	1.03239	33.7431	-2.01724	-0.108247	0.0230451	0.997028		-29.968	Decay_of_decay	0.0150658	TRUE	PSD	GSE272629_1_ctrl_HEK293_DMSO
3	3	53.7434		0.134465	0.980324	5.15486	-4.23136									PSD3	GSE272629_1_ctrl_HEK293_DMSO
3	3	4.55125		0.320343	0.965191	2.16376	4.02522									PSD4	GSE272629_1_ctrl_HEK293_DMSO
3	3	46.6745		0.0426884	1.03124	16.2374	-3.40267									PSEN1	GSE272629_1_ctrl_HEK293_DMSO
3	4	34.9522		-0.020344	1.00366		-1.57979	-0.142246	0.0209956	0.962673		-9.72546	Decay_of_decay	0.181554	FALSE	PSENEN	GSE272629_1_ctrl_HEK293_DMSO
3	4	198.126		-0.0205146	0.905586		-4.32876	-0.0193949	-0.000192225	0.905911		-2.32922	Exponential	0.993174	FALSE	PSIP1	GSE272629_1_ctrl_HEK293_DMSO
3	3	24.8866		0.0584845	0.998806	11.8518	-22.676									PSKH1	GSE272629_1_ctrl_HEK293_DMSO
3	4	42.3606		-0.048128	0.901687		-1.9306	0.0751501	-0.0206889	0.941193		-6.08899	Decay_of_decay	0.30653	FALSE	PSMA1	GSE272629_1_ctrl_HEK293_DMSO
3	4	177.23		-0.0151204	0.991065		-8.96102	-0.0625575	0.00819082	0.976169		-13.3154	Decay_of_decay	0.298507	FALSE	PSMA3	GSE272629_1_ctrl_HEK293_DMSO
3	4	489.521		-0.0092239	0.88959		-2.51503	-0.0315275	0.00386741	0.883565		-0.624472	Exponential	0.894937	FALSE	PSMA4	GSE272629_1_ctrl_HEK293_DMSO
3	3	176.337		0.0414527	1.02319	16.7214	-5.21442									PSMA5	GSE272629_1_ctrl_HEK293_DMSO
3	4	47.1095		0.0371961	0.924241	18.6349	-4.35738	-0.0093361	0.00841215	0.91419		-3.066	Exponential	0.735985	FALSE	PSMA6	GSE272629_1_ctrl_HEK293_DMSO
3	4	637.688		-0.0203971	0.842005		-0.544678	0.0197809	-0.00689233	0.852679		1.25776	Exponential	0.8591	FALSE	PSMA7	GSE272629_1_ctrl_HEK293_DMSO
3	4	1.51966		0.0147478	0.937651	47.0001	-1.04048	0.190568	-0.030846	0.977911		-13.9225	Decay_of_decay	0.0994835	FALSE	PSMB10	GSE272629_1_ctrl_HEK293_DMSO
3	4	387.514		-0.0199656	0.901402		-4.34786	0.013568	-0.00575539	0.910941		-2.76874	Exponential	0.795303	FALSE	PSMB2	GSE272629_1_ctrl_HEK293_DMSO
3	4	427.785		1.33247e-05	0.848069	52019.7	-0.54025	0.00361547	-0.000628856	0.84894		1.45829	Exponential	0.987819	FALSE	PSMB3	GSE272629_1_ctrl_HEK293_DMSO
3	4	560.565		-0.0180496	0.917935		-4.47222	-0.0433096	0.00434827	0.91053		-2.73186	Exponential	0.838683	FALSE	PSMB4	GSE272629_1_ctrl_HEK293_DMSO
3	4	234.218		0.0021827	1.00777	317.564	-8.25812	-0.0563276	0.0102586	0.990754		-20.8892	Decay_of_decay	0.102681	FALSE	PSMB5	GSE272629_1_ctrl_HEK293_DMSO
3	4	303.362		-0.00206291	0.95113		-6.7133	-0.0412734	0.00684434	0.940185		-5.95306	Exponential	0.654658	FALSE	PSMB6	GSE272629_1_ctrl_HEK293_DMSO
3	4	237.827		-0.0133008	0.938798		-6.18691	-0.042113	0.00497993	0.930374		-4.73807	Exponential	0.766391	FALSE	PSMB7	GSE272629_1_ctrl_HEK293_DMSO
3	3	0.58101		0.0031806	0.76833	217.93	7.87596									PSMB9	GSE272629_1_ctrl_HEK293_DMSO
3	4	79.7822		0.00781642	0.839918	88.6784	-0.132596	0.0128077	-0.00087698	0.841062		1.86501	Exponential	0.984425	FALSE	PSMC1	GSE272629_1_ctrl_HEK293_DMSO
3	3	229.79		0.0222402	1.01504	31.1665	-8.18039									PSMC2	GSE272629_1_ctrl_HEK293_DMSO
3	4	239.157		0.0185744	0.906142	37.3173	-3.82308	-0.00226628	0.00370006	0.901258		-1.94304	Exponential	0.890028	FALSE	PSMC3	GSE272629_1_ctrl_HEK293_DMSO
3	4	29.2535		0.0104338	0.786962	66.4327	1.88387	0.0963432	-0.0150766	0.804539		3.51976	Exponential	0.809383	FALSE	PSMC3IP	GSE272629_1_ctrl_HEK293_DMSO
3	4	537.01		-0.00498474	0.90185		-4.14783	0.00319915	-0.00142265	0.904013		-2.16939	Exponential	0.953281	FALSE	PSMC4	GSE272629_1_ctrl_HEK293_DMSO
3	3	106.615		0.0488726	1.00682	14.1827	-12.4077									PSMC6	GSE272629_1_ctrl_HEK293_DMSO
3	4	241.436		-0.0197867	0.994207		-14.5546	-0.0425692	0.00391591	0.98691		-18.1085	Decay_of_decay	0.332931	FALSE	PSMD1	GSE272629_1_ctrl_HEK293_DMSO
3	4	86.8106		0.0163476	0.888336	42.4005	-2.75632	0.103188	-0.0153104	0.907706		-2.48328	Exponential	0.596572	FALSE	PSMD10	GSE272629_1_ctrl_HEK293_DMSO
3	3	218.944		0.0329371	0.999338	21.0446	-26.7159									PSMD11	GSE272629_1_ctrl_HEK293_DMSO
3	3	200.061		0.0449237	0.99551	15.4294	-14.997									PSMD12	GSE272629_1_ctrl_HEK293_DMSO
3	4	152.536		-0.00986091	0.975613		-10.375	-0.0400738	0.00523735	0.966603		-10.6154	Decay_of_decay	0.545446	FALSE	PSMD13	GSE272629_1_ctrl_HEK293_DMSO
3	4	718.42		-0.026641	0.821699		0.447246	0.0113996	-0.00649409	0.831918		2.3125	Exponential	0.883485	FALSE	PSMD2	GSE272629_1_ctrl_HEK293_DMSO
3	3	387.824		0.015984	0.989318	43.3651	-10.3499									PSMD3	GSE272629_1_ctrl_HEK293_DMSO
3	4	256.253		0.00547243	0.941883	126.662	-7.60329	-0.00728306	0.00223852	0.93854		-5.736	Exponential	0.884359	FALSE	PSMD4	GSE272629_1_ctrl_HEK293_DMSO
3	3	124.53		0.0521841	1.02399	13.2827	-4.79874									PSMD6	GSE272629_1_ctrl_HEK293_DMSO
3	3	74.563		0.100133	1.00659	6.92224	-11.5591									PSMD7	GSE272629_1_ctrl_HEK293_DMSO
3	4	982.841		-0.0156215	0.897661		-3.53304	-0.0209261	0.000914489	0.896172		-1.54122	Exponential	0.971232	FALSE	PSMD8	GSE272629_1_ctrl_HEK293_DMSO
3	4	20.8953		-0.00621773	0.894546		-3.76347	0.0358379	-0.0072955	0.9055		-2.29435	Exponential	0.770632	FALSE	PSMD9	GSE272629_1_ctrl_HEK293_DMSO
3	4	96.3085		-0.0204906	0.749902		3.17093	0.037056	-0.0098674	0.763432		5.04675	Exponential	0.888122	FALSE	PSME1	GSE272629_1_ctrl_HEK293_DMSO
3	4	47.8693		-0.013835	0.843615		-0.643568	0.0428019	-0.00976204	0.858054		0.96045	Exponential	0.801345	FALSE	PSME2	GSE272629_1_ctrl_HEK293_DMSO
3	4	416.577		0.00617912	0.922728	112.176	-6.23245	0.027323	-0.00370764	0.928064		-4.47693	Exponential	0.84341	FALSE	PSME3	GSE272629_1_ctrl_HEK293_DMSO
3	3	54.8086		0.0369118	1.00847	18.7785	-11.3423									PSME3IP1	GSE272629_1_ctrl_HEK293_DMSO
3	3	111.167		0.00686823	0.966941	100.921	-3.73935									PSME4	GSE272629_1_ctrl_HEK293_DMSO
3	3	188.054		0.00306023	1.0004	226.502	-30.2556									PSMF1	GSE272629_1_ctrl_HEK293_DMSO
3	3	137.893		0.0421113	1.014	16.4599	-8.22706									PSMG1	GSE272629_1_ctrl_HEK293_DMSO
3	3	55.196		0.170906	1.00822	4.05572	-8.61229									PSMG2	GSE272629_1_ctrl_HEK293_DMSO
3	3	71.5611		0.182069	0.991587	3.80706	-8.20238									PSMG3	GSE272629_1_ctrl_HEK293_DMSO
3	3	26.0486		0.144769	1.03935	4.78795	0.163988									PSMG4	GSE272629_1_ctrl_HEK293_DMSO
3	4	84.9111		0.00322904	0.958613	214.66	-2.32922	-0.101349	0.0183891	0.929372		-4.62366	Decay_of_decay	0.397507	FALSE	PSPC1	GSE272629_1_ctrl_HEK293_DMSO
3	4	42.1706		0.0287819	0.857718	24.0827	-1.26881	0.0592612	-0.00544357	0.863959		0.620545	Exponential	0.894361	FALSE	PSPH	GSE272629_1_ctrl_HEK293_DMSO
3	3	3.09872		0.0335273	0.956819	20.6741	-1.63739									PSPN	GSE272629_1_ctrl_HEK293_DMSO
3	3	56.8422		0.159192	0.986401	4.35417	-5.87242									PSRC1	GSE272629_1_ctrl_HEK293_DMSO
3	3	12.8791		0.0148937	0.994408	46.5398	-14.2532									PSTK	GSE272629_1_ctrl_HEK293_DMSO
3	3	24.1119		-0.0167344	0.958595		-2.80917									PSTPIP2	GSE272629_1_ctrl_HEK293_DMSO
3	3	56.5517		0.0471767	0.957149	14.6926	-1.41792									PTAR1	GSE272629_1_ctrl_HEK293_DMSO
3	3	637.368		0.0439534	0.997902	15.77	-19.5825									PTBP1	GSE272629_1_ctrl_HEK293_DMSO
3	3	42.0264		0.0357659	0.998611	19.3801	-22.2152									PTBP2	GSE272629_1_ctrl_HEK293_DMSO
3	3	74.4661		0.0406278	0.983691	17.0609	-7.34227									PTBP3	GSE272629_1_ctrl_HEK293_DMSO
3	3	11.2329		0.212315	0.991659	3.26471	-7.49649									PTCD1	GSE272629_1_ctrl_HEK293_DMSO
3	3	19.367		0.000968653	0.940408	715.579	-0.310867									PTCD2	GSE272629_1_ctrl_HEK293_DMSO
3	3	125.208		0.00910365	1.0049	76.1395	-15.1483									PTCD3	GSE272629_1_ctrl_HEK293_DMSO
3	3	38.4435		0.44585	0.989751	1.55466	0.526165									PTCH1	GSE272629_1_ctrl_HEK293_DMSO
3	4	211.423		-0.0163012	0.940673		-7.84182	-0.0203906	0.000704567	0.939466		-5.85753	Exponential	0.960118	FALSE	PTDSS1	GSE272629_1_ctrl_HEK293_DMSO
3	3	75.3377		0.22092	0.981009	3.13755	-2.339									PTEN	GSE272629_1_ctrl_HEK293_DMSO
3	3	22.1752		0.117996	1.0252	5.87435	-3.11842									PTER	GSE272629_1_ctrl_HEK293_DMSO
3	3	1.51966		0.16518	0.84495	4.19631	7.51599	-2.21183	0.722715	0.786747		4.21672	Decay_of_decay	0.344868	FALSE	PTGES	GSE272629_1_ctrl_HEK293_DMSO
3	4	69.1446		0.0107977	0.940601	64.1942	-0.78684	-0.114182	0.022153	0.907537		-2.46869	Decay_of_decay	0.434824	FALSE	PTGES2	GSE272629_1_ctrl_HEK293_DMSO
3	4	801.241		-0.0009934	0.976434		-8.85839	-0.0432302	0.00738021	0.96439		-10.1022	Decay_of_decay	0.464555	FALSE	PTGES3	GSE272629_1_ctrl_HEK293_DMSO
3	3	102.839		0.00849536	0.967754	81.5913	-3.85884									PTGFRN	GSE272629_1_ctrl_HEK293_DMSO
3	4	7.5983		0.00830869	0.812267	83.4244	2.83232	-0.102354	0.0195555	0.786747		4.21672	Exponential	0.753446	FALSE	PTGR1	GSE272629_1_ctrl_HEK293_DMSO
3	4	2.65941		0.0856429	0.949106	8.09346	-2.96427	0.245437	-0.0296401	0.97336		-12.4237	Decay_of_decay	0.153462	FALSE	PTGR2	GSE272629_1_ctrl_HEK293_DMSO
3	3	1.6462		0.350037	0.993503	1.98021	-5.17409									PTGS2	GSE272629_1_ctrl_HEK293_DMSO
3	3	0.677845		0.0282219	0.987372	24.5606	-9.11557									PTH1R	GSE272629_1_ctrl_HEK293_DMSO
3	3	56.1643		0.00555092	0.992255	124.871	-12.4707									PTK2	GSE272629_1_ctrl_HEK293_DMSO
3	4	3.22928		-0.00996393	0.979454		-9.47026	0.0428695	-0.00913506	0.994779		-25.4609	Decay_of_decay	0.0673031	FALSE	PTK2B	GSE272629_1_ctrl_HEK293_DMSO
3	4	102.007		-0.00160373	0.943791		-4.46927	-0.0629303	0.010718	0.926708		-4.32756	Exponential	0.582671	FALSE	PTK7	GSE272629_1_ctrl_HEK293_DMSO
3	4	1808.02		-0.0218175	0.917094		-5.61133	0.0201548	-0.00719188	0.929327		-4.61857	Exponential	0.687199	FALSE	PTMA	GSE272629_1_ctrl_HEK293_DMSO
3	4	271.829		-0.0218227	0.786125		1.8693	0.0389495	-0.010409	0.801196		3.65542	Exponential	0.853443	FALSE	PTMS	GSE272629_1_ctrl_HEK293_DMSO
3	4	191.477		-0.012256	0.872191		-2.12474	0.00594486	-0.00314431	0.877019		-0.186867	Exponential	0.920762	FALSE	PTOV1	GSE272629_1_ctrl_HEK293_DMSO
3	3	297.187		0.0545028	0.990039	12.7176	-10.0267									PTP4A2	GSE272629_1_ctrl_HEK293_DMSO
3	3	0.75983		0.0816601	0.772407	8.4882	12.1597	-2.60643	0.784056	0.627443		8.68	Decay_of_decay	0.33636	FALSE	PTP4A3	GSE272629_1_ctrl_HEK293_DMSO
3	4	212.183		-0.0119956	0.960146		-11.5215	0.00480569	-0.00290326	0.965047		-10.2511	Exponential	0.732233	FALSE	PTPA	GSE272629_1_ctrl_HEK293_DMSO
3	3	7.35946		0.380369	1.00247	1.8223	-10.0725									PTPDC1	GSE272629_1_ctrl_HEK293_DMSO
3	4	9.8778		0.00576387	0.945934	120.257	-3.94291	-0.0667536	0.0127625	0.926444		-4.29872	Decay_of_decay	0.535027	FALSE	PTPMT1	GSE272629_1_ctrl_HEK293_DMSO
3	3	116.105		0.0269409	0.942527	25.7284	-0.0475819									PTPN1	GSE272629_1_ctrl_HEK293_DMSO
3	4	326.347		-0.0246847	0.874477		-2.42623	0.0210577	-0.00781974	0.887373		-0.890483	Exponential	0.785208	FALSE	PTPN11	GSE272629_1_ctrl_HEK293_DMSO
3	3	22.6594		-0.000523492	0.919242		1.48588									PTPN12	GSE272629_1_ctrl_HEK293_DMSO
3	3	79.4047		0.00444075	0.989758	156.088	-10.8141									PTPN13	GSE272629_1_ctrl_HEK293_DMSO
3	3	78.7269		0.109776	0.975931	6.31419	-3.57522									PTPN14	GSE272629_1_ctrl_HEK293_DMSO
3	3	43.1884		0.0291553	0.982487	23.7743	-7.13573									PTPN2	GSE272629_1_ctrl_HEK293_DMSO
3	3	7.16579		0.0720562	0.917698	9.61954	2.99943									PTPN21	GSE272629_1_ctrl_HEK293_DMSO
3	3	28.2758		0.206463	0.972616	3.35725	-0.513107									PTPN3	GSE272629_1_ctrl_HEK293_DMSO
3	3	20.7227		0.250679	0.996797	2.76507	-12.2353									PTPN4	GSE272629_1_ctrl_HEK293_DMSO
3	3	61.0061		0.157851	0.99199	4.39114	-9.07975									PTPN9	GSE272629_1_ctrl_HEK293_DMSO
3	4	1.3297		-0.0318883	1.05745		6.5465	-0.333545	0.0516082	0.936947		-5.53135	Decay_of_decay	0.110105	FALSE	PTPRB	GSE272629_1_ctrl_HEK293_DMSO
3	3	17.043		0.00440317	0.909706	157.42	2.24455									PTPRD	GSE272629_1_ctrl_HEK293_DMSO
3	4	0.75983		-0.181899	0.727562		5.65923	0.146626	-0.050698	0.882329		-0.539973	Decay_of_decay	0.23365	FALSE	PTPRE	GSE272629_1_ctrl_HEK293_DMSO
3	4	252.074		-0.0331238	0.901586		-2.93468	-0.064229	0.00528886	0.891837		-1.21398	Exponential	0.832752	FALSE	PTPRF	GSE272629_1_ctrl_HEK293_DMSO
3	4	0.379915		-0.141796	0.584374		8.12321	0.463148	-0.096522	0.754886		5.33067	Decay_of_decay	0.370229	FALSE	PTPRH	GSE272629_1_ctrl_HEK293_DMSO
3	3	19.0765		0.140727	0.988175	4.92549	-7.143									PTPRJ	GSE272629_1_ctrl_HEK293_DMSO
3	3	46.4808		0.0142609	1.01338	48.6049	-9.03205									PTPRK	GSE272629_1_ctrl_HEK293_DMSO
3	4	101.437		0.0126523	0.956144	54.7842	-10.2789	0.00956214	0.000545384	0.955358		-8.29372	Exponential	0.9613	FALSE	PTPRS	GSE272629_1_ctrl_HEK293_DMSO
3	4	59.0768		-0.0297579	0.951581		-8.57275	-0.0449831	0.0025952	0.946665		-6.87038	Exponential	0.82742	FALSE	PTPRU	GSE272629_1_ctrl_HEK293_DMSO
3	4	0.75983		0.0963498	0.921097	7.19407	2.29147	-0.152001	0.0488442	0.882329		-0.539973	Decay_of_decay	0.368201	FALSE	PTPRZ1	GSE272629_1_ctrl_HEK293_DMSO
3	3	52.0004		0.287276	0.992112	2.41283	-5.82362									PTRH2	GSE272629_1_ctrl_HEK293_DMSO
3	4	45.5898		0.0222348	0.852814	31.1739	-0.983479	0.0978225	-0.013396	0.868523		0.347561	Exponential	0.743267	FALSE	PTRHD1	GSE272629_1_ctrl_HEK293_DMSO
3	4	50.1488		0.0126172	0.972087	54.9369	-0.832716	-0.125797	0.0245941	0.934465		-5.2224	Decay_of_decay	0.297087	FALSE	PTS	GSE272629_1_ctrl_HEK293_DMSO
3	4	163.554		0.00436471	0.910646	158.807	-4.42986	-0.00742995	0.00206788	0.90764		-2.47756	Exponential	0.93055	FALSE	PTTG1	GSE272629_1_ctrl_HEK293_DMSO
3	3	12.4917		0.0920582	1.03967	7.52944	-0.959719									PUDP	GSE272629_1_ctrl_HEK293_DMSO
3	3	174.497		0.0592795	1.01398	11.6929	-7.89903									PUF60	GSE272629_1_ctrl_HEK293_DMSO
3	3	131.115		0.467159	0.993946	1.48375	-1.94621									PUM1	GSE272629_1_ctrl_HEK293_DMSO
3	3	123.852		0.488524	0.997388	1.41886	-6.29415									PUM2	GSE272629_1_ctrl_HEK293_DMSO
3	3	39.9929		0.0632762	0.982741	10.9543	-6.55261									PUM3	GSE272629_1_ctrl_HEK293_DMSO
3	3	94.4142		0.184139	0.96572	3.76427	0.277288									PURA	GSE272629_1_ctrl_HEK293_DMSO
3	3	96.5445		0.190429	0.979995	3.63992	-2.79899									PURB	GSE272629_1_ctrl_HEK293_DMSO
3	3	6.77845		0.232288	0.987086	2.984	-4.35698									PURG	GSE272629_1_ctrl_HEK293_DMSO
3	3	102.064		0.154317	0.975639	4.49172	-2.48987									PUS1	GSE272629_1_ctrl_HEK293_DMSO
3	3	6.10061		0.126865	0.969269	5.46364	-1.72872									PUS10	GSE272629_1_ctrl_HEK293_DMSO
3	3	15.8809		0.501401	0.999755	1.38242	-20.0637									PUS3	GSE272629_1_ctrl_HEK293_DMSO
3	3	53.4529		0.0577786	1.00316	11.9966	-16.842									PUS7	GSE272629_1_ctrl_HEK293_DMSO
3	3	58.5852		0.0773492	0.974871	8.96127	-4.00938									PUS7L	GSE272629_1_ctrl_HEK293_DMSO
3	4	53.758		0.0339301	1.03968	20.4287	0.630777	-0.147083	0.032941	0.992659		-22.7357	Decay_of_decay	0.0267266	TRUE	PUSL1	GSE272629_1_ctrl_HEK293_DMSO
3	4	0.75983		-0.112271	0.526365		8.0604	0.322744	-0.0702666	0.627443		8.68	Exponential	0.636673	FALSE	PVALB	GSE272629_1_ctrl_HEK293_DMSO
3	3	65.17		0.12942	0.972301	5.35581	-2.29429									PVR	GSE272629_1_ctrl_HEK293_DMSO
3	3	0.379915		-0.182594	0.50797		9.0377	-0.20493	0.00338097	0.5		11.0337	Exponential	0.979972	FALSE	PVRIG	GSE272629_1_ctrl_HEK293_DMSO
3	3	125.692		0.0548992	1.02866	12.6258	-3.67743									PWP1	GSE272629_1_ctrl_HEK293_DMSO
3	3	35.7321		0.0731304	0.992168	9.47824	-11.0918									PWP2	GSE272629_1_ctrl_HEK293_DMSO
3	3	27.017		0.230243	0.984587	3.0105	-3.34907									PWWP2A	GSE272629_1_ctrl_HEK293_DMSO
3	3	18.8828		0.373023	0.993433	1.85819	-4.41756									PWWP2B	GSE272629_1_ctrl_HEK293_DMSO
3	3	42.8011		0.11585	1.00567	5.98317	-12.1164									PWWP3A	GSE272629_1_ctrl_HEK293_DMSO
3	3	3.48606		0.348071	0.974069	1.99139	3.07236									PXDC1	GSE272629_1_ctrl_HEK293_DMSO
3	4	93.2692		-0.0275607	0.901239		-3.86147	0.0417849	-0.0118234	0.921522		-3.78059	Exponential	0.576439	FALSE	PXDN	GSE272629_1_ctrl_HEK293_DMSO
3	3	16.0746		0.0219813	0.931605	31.5335	0.902602									PXK	GSE272629_1_ctrl_HEK293_DMSO
3	4	49.199		0.00752706	0.771589	92.0874	2.54337	0.0455087	-0.00666307	0.779489		4.48447	Exponential	0.922839	FALSE	PXMP2	GSE272629_1_ctrl_HEK293_DMSO
3	3	19.1733		0.105707	1.00396	6.55722	-14.4955									PXMP4	GSE272629_1_ctrl_HEK293_DMSO
3	3	24.5961		-0.0260986	0.961901		-3.46978									PXN	GSE272629_1_ctrl_HEK293_DMSO
3	3	14.3316		0.0942868	1.03875	7.35148	-1.05316									PXYLP1	GSE272629_1_ctrl_HEK293_DMSO
3	4	36.4719		0.0236823	0.87914	29.2686	-1.08117	-0.0332862	0.0101802	0.866398		0.47577	Exponential	0.790074	FALSE	PYCR1	GSE272629_1_ctrl_HEK293_DMSO
3	3	75.8218		0.00634867	0.989859	109.18	-10.8387									PYCR2	GSE272629_1_ctrl_HEK293_DMSO
3	3	35.0543		0.0887676	1.00411	7.80856	-14.6304									PYCR3	GSE272629_1_ctrl_HEK293_DMSO
3	3	100.708		0.0252195	1.01891	27.4846	-6.74907									PYGB	GSE272629_1_ctrl_HEK293_DMSO
3	4	115.304		-0.0224595	0.855819		-1.30002	0.0373922	-0.0102465	0.872041		0.130554	Exponential	0.762641	FALSE	PYGL	GSE272629_1_ctrl_HEK293_DMSO
3	3	14.0411		0.0918185	0.931814	7.5491	2.28447									PYGO1	GSE272629_1_ctrl_HEK293_DMSO
3	3	47.7397		0.259346	0.985396	2.67267	-2.89752									PYGO2	GSE272629_1_ctrl_HEK293_DMSO
3	3	26.1455		0.298586	0.979547	2.32143	0.21151									PYM1	GSE272629_1_ctrl_HEK293_DMSO
3	4	15.9564		0.066	0.811332	10.5022	3.1841	0.411058	-0.0622478	0.858054		0.96045	Decay_of_decay	0.401594	FALSE	PYROXD1	GSE272629_1_ctrl_HEK293_DMSO
3	3	106.034		0.072433	1.01133	9.5695	-8.89014									PYURF	GSE272629_1_ctrl_HEK293_DMSO
3	4	249.034		-0.0297784	0.930503		-6.01826	-0.0459526	0.00275693	0.925393		-4.18526	Exponential	0.870375	FALSE	QARS1	GSE272629_1_ctrl_HEK293_DMSO
3	4	28.6836		-0.0241339	0.782084		2.22848	-0.00494368	-0.00328376	0.786958		4.20881	Exponential	0.955374	FALSE	QDPR	GSE272629_1_ctrl_HEK293_DMSO
3	3	165.201		0.00144228	0.948875	480.593	-1.22183									QKI	GSE272629_1_ctrl_HEK293_DMSO
3	4	98.0181		-0.0178489	0.872616		-1.40838	-0.041528	0.00407665	0.866028		0.497923	Exponential	0.902756	FALSE	QPCT	GSE272629_1_ctrl_HEK293_DMSO
3	4	36.6618		-0.00923383	0.92633		0.584418	-0.147893	0.0241372	0.88563		-0.767647	Decay_of_decay	0.45694	FALSE	QPCTL	GSE272629_1_ctrl_HEK293_DMSO
3	4	55.2777		-0.00781173	0.942766		-4.04959	-0.0730595	0.0113434	0.923934		-4.03031	Exponential	0.570254	FALSE	QPRT	GSE272629_1_ctrl_HEK293_DMSO
3	3	7.35946		0.0357727	0.968146	19.3765	-3.41949									QRFPR	GSE272629_1_ctrl_HEK293_DMSO
3	3	80.2763		0.198629	0.98774	3.48967	-5.53211									QRICH1	GSE272629_1_ctrl_HEK293_DMSO
3	3	7.64997		-0.0458858	0.930445		-0.188852									QRICH2	GSE272629_1_ctrl_HEK293_DMSO
3	3	38.734		0.0686085	0.958245	10.1029	-1.14279									QRSL1	GSE272629_1_ctrl_HEK293_DMSO
3	3	72.3358		0.182679	0.986623	3.79434	-5.40468									QSER1	GSE272629_1_ctrl_HEK293_DMSO
3	4	78.0726		-0.0165013	0.96268		-10.8488	-0.0268657	0.00178571	0.959539		-9.08038	Exponential	0.847568	FALSE	QSOX1	GSE272629_1_ctrl_HEK293_DMSO
3	3	62.9428		0.100119	0.985775	6.9232	-6.94107									QTRT2	GSE272629_1_ctrl_HEK293_DMSO
3	3	83.1813		0.0649763	1.02534	10.6677	-4.21367									R3HCC1	GSE272629_1_ctrl_HEK293_DMSO
3	3	19.367		0.266277	0.992569	2.60311	-6.76223									R3HCC1L	GSE272629_1_ctrl_HEK293_DMSO
3	4	61.1664		-0.0473025	0.812157		1.01382	0.0785713	-0.0211367	0.848291		1.49257	Exponential	0.619716	FALSE	R3HDM1	GSE272629_1_ctrl_HEK293_DMSO
3	4	20.8953		-0.0281086	0.848255		-0.73078	0.0624823	-0.0154337	0.87306		0.0665756	Exponential	0.659602	FALSE	R3HDM2	GSE272629_1_ctrl_HEK293_DMSO
3	3	33.4081		0.0615434	0.969237	11.2627	-3.1196									R3HDM4	GSE272629_1_ctrl_HEK293_DMSO
3	3	217.395		0.0524236	1.00398	13.2221	-15.5726									RAB10	GSE272629_1_ctrl_HEK293_DMSO
3	4	250.554		-0.0152154	0.934643		-6.07363	-0.039049	0.00411227	0.927644		-4.43034	Exponential	0.811298	FALSE	RAB11A	GSE272629_1_ctrl_HEK293_DMSO
3	4	91.5596		-0.0397143	0.893261		-3.00742	0.0449824	-0.014306	0.919345		-3.56172	Decay_of_decay	0.517863	FALSE	RAB11B	GSE272629_1_ctrl_HEK293_DMSO
3	3	35.9258		0.270477	1.00271	2.56269	-12.6902									RAB11FIP1	GSE272629_1_ctrl_HEK293_DMSO
3	3	37.7657		0.124152	0.936275	5.58304	2.58594									RAB11FIP2	GSE272629_1_ctrl_HEK293_DMSO
3	3	76.9839		0.0809241	1.00269	8.5654	-17.3436									RAB11FIP3	GSE272629_1_ctrl_HEK293_DMSO
3	3	30.8904		0.138247	1.00934	5.01383	-8.61604									RAB11FIP4	GSE272629_1_ctrl_HEK293_DMSO
3	3	40.5739		0.37552	0.995349	1.84583	-6.41188									RAB11FIP5	GSE272629_1_ctrl_HEK293_DMSO
3	3	47.4492		0.120632	0.988497	5.74599	-7.7647									RAB12	GSE272629_1_ctrl_HEK293_DMSO
3	3	85.118		0.123942	0.986925	5.59251	-6.92202									RAB14	GSE272629_1_ctrl_HEK293_DMSO
3	3	21.691		-0.00866229	0.942803		-0.729008									RAB15	GSE272629_1_ctrl_HEK293_DMSO
3	3	94.2205		0.0881515	0.994636	7.86313	-13.049									RAB18	GSE272629_1_ctrl_HEK293_DMSO
3	3	129.662		0.0251316	0.976241	27.5807	-5.38205									RAB1A	GSE272629_1_ctrl_HEK293_DMSO
3	4	118.913		-0.0145873	0.855497		-1.17629	0.0100333	-0.00424467	0.861971		0.736613	Exponential	0.906233	FALSE	RAB1B	GSE272629_1_ctrl_HEK293_DMSO
3	3	68.4624														RAB21	GSE272629_1_ctrl_HEK293_DMSO
3	3	40.0897		0.0589818	0.988614	11.7519	-9.13479									RAB22A	GSE272629_1_ctrl_HEK293_DMSO
3	3	22.8531		0.324571	0.976794	2.13558	1.71518									RAB23	GSE272629_1_ctrl_HEK293_DMSO
3	3	0.379915		0.246144	0.64424	2.81602	7.24326	-1.87402	0.661988	0.627443		8.68	Exponential	0.7639	FALSE	RAB25	GSE272629_1_ctrl_HEK293_DMSO
3	4	3.60919		-0.0070897	0.829863		0.193032	0.015442	-0.00390829	0.835376		2.14618	Exponential	0.931168	FALSE	RAB26	GSE272629_1_ctrl_HEK293_DMSO
3	4	11.5874		-0.0526925	0.720417		6.79036	0.508296	-0.0937498	0.842634		1.7855	Decay_of_decay	0.273563	FALSE	RAB27A	GSE272629_1_ctrl_HEK293_DMSO
3	3	4.74492		0.0510647	0.916749	13.5739	2.6438									RAB27B	GSE272629_1_ctrl_HEK293_DMSO
3	4	19.1857		0.0220114	0.968347	31.4904	-11.4976	0.00568315	0.00290691	0.964347		-10.0924	Exponential	0.757538	FALSE	RAB28	GSE272629_1_ctrl_HEK293_DMSO
3	3	34.2796		0.0249951	1.01666	27.7314	-7.51366									RAB29	GSE272629_1_ctrl_HEK293_DMSO
3	3	92.3806		0.0559477	0.998315	12.3892	-20.6601									RAB2A	GSE272629_1_ctrl_HEK293_DMSO
3	3	4.84175		0.396622	0.986459	1.74763	0.647622									RAB30	GSE272629_1_ctrl_HEK293_DMSO
3	3	9.29616		0.330423	0.997619	2.09775	-11.7756									RAB33B	GSE272629_1_ctrl_HEK293_DMSO
3	3	97.4161		0.243378	1.00264	2.84803	-13.5855									RAB35	GSE272629_1_ctrl_HEK293_DMSO
3	3	9.87717		0.149886	1.01382	4.6245	-5.99625									RAB36	GSE272629_1_ctrl_HEK293_DMSO
3	3	13.0727		0.235491	0.994679	2.94341	-9.59328									RAB38	GSE272629_1_ctrl_HEK293_DMSO
3	3	8.03731		0.199348	1.00537	3.47706	-10.4716									RAB39A	GSE272629_1_ctrl_HEK293_DMSO
3	3	7.84364		0.169739	0.982493	4.08361	-4.10485									RAB39B	GSE272629_1_ctrl_HEK293_DMSO
3	3	3.77657		0.306379	0.963819	2.26238	3.85541									RAB3A	GSE272629_1_ctrl_HEK293_DMSO
3	3	16.6556		-0.0547517	0.885423		2.66246									RAB3B	GSE272629_1_ctrl_HEK293_DMSO
3	3	9.6835		0.260796	0.987282	2.65782	-3.6879									RAB3D	GSE272629_1_ctrl_HEK293_DMSO
3	3	88.6041		-0.00375887	0.991029		-11.7569									RAB3GAP1	GSE272629_1_ctrl_HEK293_DMSO
3	3	65.4605		-0.00269741	0.954477		-1.9926									RAB3GAP2	GSE272629_1_ctrl_HEK293_DMSO
3	3	3.8734		0.0506467	0.99269	13.6859	-11.9605									RAB3IL1	GSE272629_1_ctrl_HEK293_DMSO
3	3	36.2163		-0.00613004	0.929782		0.546491									RAB3IP	GSE272629_1_ctrl_HEK293_DMSO
3	4	1.51966		0.144662	0.740709	4.79149	3.73021	0.321115	-0.0343416	0.754886		5.33067	Exponential	0.80047	FALSE	RAB40A	GSE272629_1_ctrl_HEK293_DMSO
3	4	38.1815		0.0385804	0.92622	17.9663	-3.3078	0.164284	-0.0225093	0.95144		-7.62068	Decay_of_decay	0.300185	FALSE	RAB40B	GSE272629_1_ctrl_HEK293_DMSO
3	3	33.6018		0.245874	0.995299	2.81912	-10.0611									RAB40C	GSE272629_1_ctrl_HEK293_DMSO
3	3	2.32404		0.266292	0.990477	2.60296	-5.27367									RAB43	GSE272629_1_ctrl_HEK293_DMSO
3	3	90.6376		0.0312552	1.01914	22.177	-6.56347									RAB4A	GSE272629_1_ctrl_HEK293_DMSO
3	3	1.13975		0.738881	0.669971	0.938103	5.71268	-0.642919	0.457984	0.669924		7.71146	Exponential	0.988895	FALSE	RAB4B	GSE272629_1_ctrl_HEK293_DMSO
3	3	43.3821		0.0554309	0.952735	12.5047	-0.665797									RAB5A	GSE272629_1_ctrl_HEK293_DMSO
3	3	88.6041		-0.00856253	0.989286		-10.7767									RAB5B	GSE272629_1_ctrl_HEK293_DMSO
3	3	28.9537		-0.0109938	0.959093		-2.78139									RAB6B	GSE272629_1_ctrl_HEK293_DMSO
3	3	1.74303		0.172721	1.01005	4.0131	-7.36102									RAB6D	GSE272629_1_ctrl_HEK293_DMSO
3	4	299.943		-0.00488711	0.9239		-6.385	0.0203215	-0.00438005	0.930675		-4.77266	Exponential	0.803408	FALSE	RAB7A	GSE272629_1_ctrl_HEK293_DMSO
3	3	45.1251		0.117369	1.03167	5.9057	-1.76102									RAB8A	GSE272629_1_ctrl_HEK293_DMSO
3	3	28.76		0.0582101	0.979303	11.9077	-5.56482									RAB8B	GSE272629_1_ctrl_HEK293_DMSO
3	3	43.2853		0.42939	0.991079	1.61426	-0.830182									RAB9A	GSE272629_1_ctrl_HEK293_DMSO
3	3	2.80822		-0.0277934	0.835923		5.26215									RAB9B	GSE272629_1_ctrl_HEK293_DMSO
3	4	56.6074		-0.0270742	0.889331		0.606581	-0.133323	0.0181836	0.856669		1.03812	Exponential	0.614244	FALSE	RABAC1	GSE272629_1_ctrl_HEK293_DMSO
3	3	122.787		0.0604448	1.00659	11.4674	-12.3886									RABEP1	GSE272629_1_ctrl_HEK293_DMSO
3	3	11.5234		0.126918	1.08511	5.46139	4.38479									RABEP2	GSE272629_1_ctrl_HEK293_DMSO
3	3	32.4397		0.0296276	1.01066	23.3953	-10.1057									RABEPK	GSE272629_1_ctrl_HEK293_DMSO
3	3	39.6055		0.0583201	0.949735	11.8852	-0.238582									RABGAP1	GSE272629_1_ctrl_HEK293_DMSO
3	3	21.0132		-0.014373	0.948585		-1.46886									RABGAP1L	GSE272629_1_ctrl_HEK293_DMSO
3	4	5.50877		-0.0516006	0.949466		-9.7182	-0.0304178	-0.00354733	0.957037		-8.60037	Exponential	0.706494	FALSE	RABGEF1	GSE272629_1_ctrl_HEK293_DMSO
3	3	85.3117		0.145787	1.00969	4.75452	-8.21947									RABGGTB	GSE272629_1_ctrl_HEK293_DMSO
3	3	27.7917		0.283709	0.98364	2.44316	-1.54632									RABIF	GSE272629_1_ctrl_HEK293_DMSO
3	4	10.2577		-0.00935761	0.887387		4.36025	-0.238359	0.0399959	0.820967		2.81742	Decay_of_decay	0.443957	FALSE	RABL2A	GSE272629_1_ctrl_HEK293_DMSO
3	3	19.0765		0.0232032	0.930518	29.873	1.02028									RABL2B	GSE272629_1_ctrl_HEK293_DMSO
3	4	282.657		-0.00616378	0.992946		-7.77589	-0.0636449	0.0100048	0.975684		-13.1541	Decay_of_decay	0.260322	FALSE	RABL6	GSE272629_1_ctrl_HEK293_DMSO
3	4	236.307		-0.0238352	0.96052		-11.3323	-0.0229353	-0.000154089	0.960803		-9.33424	Exponential	0.985921	FALSE	RAC1	GSE272629_1_ctrl_HEK293_DMSO
3	4	3.22928		0.0263046	0.96892	26.3508	1.50322	-0.166651	0.0348714	0.919812		-3.60814	Decay_of_decay	0.26971	FALSE	RAC2	GSE272629_1_ctrl_HEK293_DMSO
3	4	121.003		-0.00194704	1.01194		-7.54583	-0.0653187	0.011073	0.992966		-23.0773	Decay_of_decay	0.0712957	FALSE	RAC3	GSE272629_1_ctrl_HEK293_DMSO
3	3	160.649		0.0496852	0.972234	13.9508	-3.9719									RACGAP1	GSE272629_1_ctrl_HEK293_DMSO
3	4	3223.2		-0.0178629	0.861805		-1.61216	0.0167568	-0.00595145	0.871108		0.188691	Exponential	0.858539	FALSE	RACK1	GSE272629_1_ctrl_HEK293_DMSO
3	3	79.7921		0.159317	0.963694	4.35075	0.0223695									RAD1	GSE272629_1_ctrl_HEK293_DMSO
3	3	28.8568		0.0390031	0.987453	17.7716	-8.94732									RAD17	GSE272629_1_ctrl_HEK293_DMSO
3	3	62.6523		0.102922	0.984238	6.7347	-6.26486									RAD18	GSE272629_1_ctrl_HEK293_DMSO
3	3	188.344		0.0287492	1.00508	24.1101	-14.5699									RAD21	GSE272629_1_ctrl_HEK293_DMSO
3	4	289.685		-0.0100706	0.820969		0.449466	0.0609492	-0.0122722	0.838121		2.01168	Exponential	0.791305	FALSE	RAD23A	GSE272629_1_ctrl_HEK293_DMSO
3	3	214.974		0.00180904	0.965739	383.157	-3.61681									RAD23B	GSE272629_1_ctrl_HEK293_DMSO
3	3	12.0075		0.0161352	0.987698	42.9587	-9.49968									RAD50	GSE272629_1_ctrl_HEK293_DMSO
3	3	31.2777		0.0727643	1.01311	9.52592	-8.00814									RAD51	GSE272629_1_ctrl_HEK293_DMSO
3	4	88.7102		-0.0187485	0.908902		-4.94066	0.00186079	-0.00354167	0.914804		-3.12345	Exponential	0.864426	FALSE	RAD51AP1	GSE272629_1_ctrl_HEK293_DMSO
3	4	5.69873		0.0409538	0.79531	16.9251	2.19023	0.00536842	0.00645029	0.788871		4.13664	Exponential	0.926398	FALSE	RAD51B	GSE272629_1_ctrl_HEK293_DMSO
3	3	90.5408		0.10559	0.993156	6.56449	-11.2124									RAD51C	GSE272629_1_ctrl_HEK293_DMSO
3	3	16.5588		0.0779506	0.947527	8.89214	0.420803									RAD51D	GSE272629_1_ctrl_HEK293_DMSO
3	3	17.1398		0.0761497	0.906716	9.10243	3.83557									RAD52	GSE272629_1_ctrl_HEK293_DMSO
3	3	5.8101		0.29653	0.977727	2.33753	0.664798									RAD54B	GSE272629_1_ctrl_HEK293_DMSO
3	3	48.127		0.0758239	1.00749	9.14154	-11.304									RAD54L	GSE272629_1_ctrl_HEK293_DMSO
3	3	41.1549		0.166057	0.972631	4.17416	-1.51244									RAD54L2	GSE272629_1_ctrl_HEK293_DMSO
3	3	18.786		0.241367	1.00895	2.87175	-6.31751									RAD9A	GSE272629_1_ctrl_HEK293_DMSO
3	3	13.8474		0.0488143	0.962447	14.1997	-2.17735									RADIL	GSE272629_1_ctrl_HEK293_DMSO
3	4	47.8693		-0.0516982	0.89861		-1.97385	-0.0986399	0.00786233	0.882329		-0.539973	Exponential	0.763314	FALSE	RADX	GSE272629_1_ctrl_HEK293_DMSO
3	3	138.571		0.0883344	0.999278	7.84685	-25.0783									RAE1	GSE272629_1_ctrl_HEK293_DMSO
3	3	172.851		0.118366	1.00048	5.85598	-26.9236									RAF1	GSE272629_1_ctrl_HEK293_DMSO
3	3	50.2574		0.237742	0.97808	2.91555	-1.03886									RAI1	GSE272629_1_ctrl_HEK293_DMSO
3	4	156.525		0.0195897	0.963082	35.3833	-11.095	0.00947744	0.00179592	0.960589		-9.29071	Exponential	0.859748	FALSE	RAI14	GSE272629_1_ctrl_HEK293_DMSO
3	3	35.5385		0.129162	1.00915	5.3665	-8.94585									RAI2	GSE272629_1_ctrl_HEK293_DMSO
3	3	45.7061		0.0714498	0.996588	9.70117	-16.1112									RALA	GSE272629_1_ctrl_HEK293_DMSO
3	4	47.4894		0.0216075	0.9553	32.079	-2.131	-0.0903843	0.0200395	0.927189		-4.38016	Decay_of_decay	0.400115	FALSE	RALB	GSE272629_1_ctrl_HEK293_DMSO
3	3	100.805		0.00852476	1.00127	81.3099	-23.2498									RALBP1	GSE272629_1_ctrl_HEK293_DMSO
3	3	18.4955		0.0390522	0.963145	17.7492	-2.48109									RALGAPA1	GSE272629_1_ctrl_HEK293_DMSO
3	3	46.4808		-0.000409086	0.972318		-4.93619									RALGAPA2	GSE272629_1_ctrl_HEK293_DMSO
3	3	85.118		0.13304	0.996614	5.21007	-14.8227									RALGAPB	GSE272629_1_ctrl_HEK293_DMSO
3	3	11.4265		0.164227	0.998171	4.22068	-17.7894									RALGDS	GSE272629_1_ctrl_HEK293_DMSO
3	4	7.78826		-0.000177856	0.922653		0.325342	-0.134372	0.0235532	0.885437		-0.75414	Decay_of_decay	0.47647	FALSE	RALGPS1	GSE272629_1_ctrl_HEK293_DMSO
3	4	49.199		0.0171191	0.950698	40.4898	-7.91931	0.074521	-0.0101399	0.964503		-10.1274	Decay_of_decay	0.402498	FALSE	RALGPS2	GSE272629_1_ctrl_HEK293_DMSO
3	4	228.519		-0.011972	0.884075		-3.03223	0.0240026	-0.00621319	0.893664		-1.35031	Exponential	0.821665	FALSE	RALY	GSE272629_1_ctrl_HEK293_DMSO
3	3	12.4917		0.114314	0.967013	6.06355	-1.58394									RAMAC	GSE272629_1_ctrl_HEK293_DMSO
3	3	9.58667		0.25151	1.00956	2.75595	-5.65002									RAMACL	GSE272629_1_ctrl_HEK293_DMSO
3	4	34.1924		0.0222296	0.853619	31.1813	-0.339542	-0.00862138	0.00549779	0.846928		1.56414	Exponential	0.901411	FALSE	RAMP1	GSE272629_1_ctrl_HEK293_DMSO
3	4	2.27949		0.0973104	0.618023	7.12305	6.73532	0.197651	-0.0189011	0.627443		8.68	Exponential	0.925221	FALSE	RAMP2	GSE272629_1_ctrl_HEK293_DMSO
3	4	1511.3		-0.00691906	0.900273		-4.15587	0.0115203	-0.00319928	0.905171		-2.26654	Exponential	0.894353	FALSE	RAN	GSE272629_1_ctrl_HEK293_DMSO
3	4	911.607		0.00299709	0.842699	231.274	-0.513995	0.0384144	-0.00619098	0.850966		1.35027	Exponential	0.883059	FALSE	RANBP1	GSE272629_1_ctrl_HEK293_DMSO
3	3	29.2442		0.110036	0.955261	6.29929	0.150149									RANBP10	GSE272629_1_ctrl_HEK293_DMSO
3	4	16.9062		0.0452449	0.913259	15.3199	-4.69643	0.11447	-0.0125057	0.926719		-4.32872	Exponential	0.607002	FALSE	RANBP17	GSE272629_1_ctrl_HEK293_DMSO
3	3	194.638		0.112986	0.970285	6.13481	-2.24015									RANBP2	GSE272629_1_ctrl_HEK293_DMSO
3	3	99.2559		0.135028	1.00725	5.13335	-10.212									RANBP3	GSE272629_1_ctrl_HEK293_DMSO
3	3	50.0637		0.251616	0.977937	2.75478	-0.630537									RANBP6	GSE272629_1_ctrl_HEK293_DMSO
3	3	59.3599		0.120178	0.998034	5.76768	-18.373									RANBP9	GSE272629_1_ctrl_HEK293_DMSO
3	3	441.761		0.0566402	0.993921	12.2377	-12.9467									RANGAP1	GSE272629_1_ctrl_HEK293_DMSO
3	4	8.35814		0.0522725	0.783027	13.2603	2.51207	0.248788	-0.0354152	0.812815		3.17368	Exponential	0.641927	FALSE	RANGRF	GSE272629_1_ctrl_HEK293_DMSO
3	4	80.3521		0.0027669	0.877348	250.514	-2.15134	0.0906985	-0.0153383	0.898297		-1.70666	Exponential	0.615758	FALSE	RAP1A	GSE272629_1_ctrl_HEK293_DMSO
3	3	94.0268		-0.0077311	0.984285		-8.46385									RAP1B	GSE272629_1_ctrl_HEK293_DMSO
3	4	9.49788		0.0643479	0.939529	10.7719	-2.31766	-0.0489237	0.0211351	0.918013		-3.43063	Decay_of_decay	0.474005	FALSE	RAP1GAP	GSE272629_1_ctrl_HEK293_DMSO
3	3	34.5701		-0.00934088	0.989773		-11.0697									RAP1GDS1	GSE272629_1_ctrl_HEK293_DMSO
3	3	87.442		0.130271	1.00981	5.3208	-8.5001									RAP2A	GSE272629_1_ctrl_HEK293_DMSO
3	3	37.8625		0.380202	0.989375	1.8231	-1.31213									RAP2B	GSE272629_1_ctrl_HEK293_DMSO
3	3	58.9725		0.0485936	0.943935	14.2642	0.222803									RAP2C	GSE272629_1_ctrl_HEK293_DMSO
3	3	97.5129		0.0295188	0.983753	23.4816	-7.57884									RAPGEF1	GSE272629_1_ctrl_HEK293_DMSO
3	3	31.6651		0.34838	0.985875	1.98963	-0.563394									RAPGEF2	GSE272629_1_ctrl_HEK293_DMSO
3	4	2.27949		-0.00747607	0.735629		7.81233	0.820716	-0.141197	0.861088		0.787581	Decay_of_decay	0.20982	FALSE	RAPGEF3	GSE272629_1_ctrl_HEK293_DMSO
3	3	11.5234		0.0144689	0.962328	47.9059	-2.81586									RAPGEF4	GSE272629_1_ctrl_HEK293_DMSO
3	3	16.9461		0.382104	0.992989	1.81403	-3.74865									RAPGEF5	GSE272629_1_ctrl_HEK293_DMSO
3	3	13.0727		0.462893	0.994268	1.49743	-2.41265									RAPGEF6	GSE272629_1_ctrl_HEK293_DMSO
3	3	4.93859		0.252227	0.970099	2.74811	1.20997									RAPH1	GSE272629_1_ctrl_HEK293_DMSO
3	3	24.2088		0.332322	0.98428	2.08577	-0.395592									RARA	GSE272629_1_ctrl_HEK293_DMSO
3	3	5.03542		0.129943	0.934637	5.33422	2.86891									RARB	GSE272629_1_ctrl_HEK293_DMSO
3	3	17.7208		0.0470549	1.04148	14.7306	-1.61501									RARG	GSE272629_1_ctrl_HEK293_DMSO
3	4	0.379915		-0.121365	0.70996		3.98933	0.00104946	-0.0195056	0.754886		5.33067	Exponential	0.745196	FALSE	RARRES2	GSE272629_1_ctrl_HEK293_DMSO
3	3	194.929		0.119912	1.00198	5.78049	-18.3365									RARS1	GSE272629_1_ctrl_HEK293_DMSO
3	4	87.1905		-0.0200941	0.950371		-7.74992	0.0358425	-0.00959461	0.967013		-10.7143	Decay_of_decay	0.361378	FALSE	RARS2	GSE272629_1_ctrl_HEK293_DMSO
3	3	33.1176		0.123572	0.972515	5.60925	-2.47267									RASA1	GSE272629_1_ctrl_HEK293_DMSO
3	3	18.3018		0.248345	0.990083	2.79106	-5.51576									RASA2	GSE272629_1_ctrl_HEK293_DMSO
3	3	12.3949		0.0865196	1.01382	8.01145	-7.4061									RASA3	GSE272629_1_ctrl_HEK293_DMSO
3	3	0.75983		-0.0747672	0.409732		9.84769	0.603742	-0.112144	0.5		11.0337	Exponential	0.717668	FALSE	RASA4B	GSE272629_1_ctrl_HEK293_DMSO
3	3	30.0189		0.26817	0.985793	2.58473	-2.82252									RASAL2	GSE272629_1_ctrl_HEK293_DMSO
3	3	2.32404		0.103585	1.03183	6.69158	-2.03388									RASD1	GSE272629_1_ctrl_HEK293_DMSO
3	3	38.5403		0.107796	1.00101	6.43019	-22.6491									RASEF	GSE272629_1_ctrl_HEK293_DMSO
3	3	1.45253		0.317766	0.96241	2.18131	4.41176									RASGEF1A	GSE272629_1_ctrl_HEK293_DMSO
3	3	7.55313		0.551543	0.991584	1.25674	2.82006									RASGEF1B	GSE272629_1_ctrl_HEK293_DMSO
3	3	1.9367		-0.103369	0.829048		4.32641									RASGEF1C	GSE272629_1_ctrl_HEK293_DMSO
3	3	9.97401		0.0105057	0.900174	65.9784	2.95816									RASGRF2	GSE272629_1_ctrl_HEK293_DMSO
3	3	4.93859		0.0916978	1.0456	7.55904	-0.131552									RASGRP1	GSE272629_1_ctrl_HEK293_DMSO
3	4	2.65941		0.0697059	0.875919	9.94388	-0.88636	-0.000212361	0.0130593	0.864123		0.610894	Exponential	0.77666	FALSE	RASGRP3	GSE272629_1_ctrl_HEK293_DMSO
3	3	134.794		0.0353401	1.01576	19.6136	-7.65127									RASL10B	GSE272629_1_ctrl_HEK293_DMSO
3	3	15.8809		0.482044	1.00006	1.43793	-28.9003									RASL11A	GSE272629_1_ctrl_HEK293_DMSO
3	3	33.3113		0.147997	1.00283	4.68351	-15.5455									RASSF1	GSE272629_1_ctrl_HEK293_DMSO
3	3	8.90882		0.148325	0.979619	4.67316	-3.70058									RASSF2	GSE272629_1_ctrl_HEK293_DMSO
3	3	48.9017		0.0207085	0.933302	33.4717	0.728005									RASSF3	GSE272629_1_ctrl_HEK293_DMSO
3	4	1.89958		-0.0567295	0.82417		5.24943	-0.258466	0.0336546	0.754886		5.33067	Exponential	0.576476	FALSE	RASSF4	GSE272629_1_ctrl_HEK293_DMSO
3	3	18.786		0.221129	1.00145	3.13458	-17.7596									RASSF5	GSE272629_1_ctrl_HEK293_DMSO
3	3	1.16202		0.14324	0.963076	4.83907	-0.253056									RASSF6	GSE272629_1_ctrl_HEK293_DMSO
3	3	18.0113		0.178453	0.971889	3.88421	-1.05247									RASSF7	GSE272629_1_ctrl_HEK293_DMSO
3	3	22.3689		0.161827	0.934388	4.28327	3.63257									RASSF8	GSE272629_1_ctrl_HEK293_DMSO
3	3	5.03542		0.21955	0.978411	3.15712	-1.60488									RASSF9	GSE272629_1_ctrl_HEK293_DMSO
3	3	98.8686		0.063012	0.987069	11.0002	-8.29017									RAVER1	GSE272629_1_ctrl_HEK293_DMSO
3	3	48.127		-0.00587187	0.970337		-4.61912									RAVER2	GSE272629_1_ctrl_HEK293_DMSO
3	4	131.261		-0.0305838	0.90027		-4.22297	0.0147578	-0.00771584	0.913867		-3.03597	Exponential	0.717827	FALSE	RB1	GSE272629_1_ctrl_HEK293_DMSO
3	3	68.5592		0.115315	1.02059	6.01089	-4.38932									RB1CC1	GSE272629_1_ctrl_HEK293_DMSO
3	3	23.1436		0.171895	0.95783	4.0324	1.22171									RBAK	GSE272629_1_ctrl_HEK293_DMSO
3	4	296.904		-0.0373491	0.870684		-2.17223	0.0219911	-0.0100437	0.888444		-0.966921	Exponential	0.720914	FALSE	RBBP4	GSE272629_1_ctrl_HEK293_DMSO
3	3	59.3599		0.176752	0.97803	3.92158	-2.5728									RBBP5	GSE272629_1_ctrl_HEK293_DMSO
3	3	76.887		0.302501	0.980939	2.29139	-0.100357									RBBP6	GSE272629_1_ctrl_HEK293_DMSO
3	4	529.982		-0.0243562	0.893561		-3.71847	0.00182697	-0.00447895	0.901148		-1.93416	Exponential	0.852831	FALSE	RBBP7	GSE272629_1_ctrl_HEK293_DMSO
3	3	64.008		-0.00200858	0.94981		-1.3946									RBBP8	GSE272629_1_ctrl_HEK293_DMSO
3	3	75.5313		0.0157379	0.939089	44.0432	0.0907071									RBBP9	GSE272629_1_ctrl_HEK293_DMSO
3	4	63.6358		0.00653011	0.965095	106.146	-12.5682	0.0201197	-0.0023844	0.968686		-11.1305	Exponential	0.764094	FALSE	RBCK1	GSE272629_1_ctrl_HEK293_DMSO
3	3	23.6278		0.0772409	1.00871	8.97384	-10.368									RBFA	GSE272629_1_ctrl_HEK293_DMSO
3	3	127.435		0.0201984	0.986491	34.3169	-8.86239									RBFOX2	GSE272629_1_ctrl_HEK293_DMSO
3	4	40.6509		-0.000960876	0.885752		-2.25819	0.102075	-0.0179125	0.910914		-2.76632	Decay_of_decay	0.521773	FALSE	RBIS	GSE272629_1_ctrl_HEK293_DMSO
3	4	1.51966		0.136189	0.849773	5.08958	-0.62051	0.142946	-0.00133524	0.850468		1.37695	Exponential	0.98397	FALSE	RBKS	GSE272629_1_ctrl_HEK293_DMSO
3	3	30.0189		0.0938009	0.987539	7.38956	-7.87079									RBL1	GSE272629_1_ctrl_HEK293_DMSO
3	4	51.0986		-0.0435811	0.844642		-0.625288	0.043402	-0.0146497	0.870485		0.227268	Exponential	0.66712	FALSE	RBL2	GSE272629_1_ctrl_HEK293_DMSO
3	3	143.994		0.0672669	0.98416	10.3044	-6.98585									RBM10	GSE272629_1_ctrl_HEK293_DMSO
3	3	6.10061		0.109829	1.06579	6.31117	2.45937									RBM11	GSE272629_1_ctrl_HEK293_DMSO
3	3	142.251		0.134568	0.995065	5.15091	-12.5269									RBM12	GSE272629_1_ctrl_HEK293_DMSO
3	3	30.8904		0.355846	0.988501	1.94788	-1.57484									RBM12B	GSE272629_1_ctrl_HEK293_DMSO
3	3	115.234		0.112648	0.99458	6.15324	-12.4571									RBM14	GSE272629_1_ctrl_HEK293_DMSO
3	3	37.8625		0.228261	0.980326	3.03665	-1.9363									RBM15	GSE272629_1_ctrl_HEK293_DMSO
3	3	126.37		0.335439	0.995579	2.06639	-7.91499									RBM15B	GSE272629_1_ctrl_HEK293_DMSO
3	3	32.3429		0.010752	0.961269	64.4667	-2.71802									RBM18	GSE272629_1_ctrl_HEK293_DMSO
3	4	47.8693		-0.0110166	1.01018		-4.64689	-0.0983436	0.0151505	0.982463		-15.7684	Decay_of_decay	0.124255	FALSE	RBM19	GSE272629_1_ctrl_HEK293_DMSO
3	3	28.3727		0.0785879	0.902286	8.82002	4.16464									RBM20	GSE272629_1_ctrl_HEK293_DMSO
3	3	94.6078		0.177917	0.987105	3.89589	-5.74162									RBM22	GSE272629_1_ctrl_HEK293_DMSO
3	3	83.375		0.134331	1.02789	5.15998	-2.14235									RBM23	GSE272629_1_ctrl_HEK293_DMSO
3	4	2.27949		0.043962	0.968164	15.767	0.991806	-0.146118	0.0349804	0.92481		-4.12296	Decay_of_decay	0.269588	FALSE	RBM24	GSE272629_1_ctrl_HEK293_DMSO
3	3	110.101		0.0999467	0.996262	6.93517	-14.9638									RBM25	GSE272629_1_ctrl_HEK293_DMSO
3	3	104.195		0.0443832	0.992853	15.6173	-12.2189									RBM26	GSE272629_1_ctrl_HEK293_DMSO
3	3	34.7638		0.229017	0.983428	3.02663	-2.94618									RBM27	GSE272629_1_ctrl_HEK293_DMSO
3	3	86.1832		0.151577	0.997904	4.57291	-17.2716									RBM28	GSE272629_1_ctrl_HEK293_DMSO
3	4	445.641		-0.0196803	0.833656		0.00409895	0.00130724	-0.00360393	0.839196		1.95837	Exponential	0.931994	FALSE	RBM3	GSE272629_1_ctrl_HEK293_DMSO
3	3	82.3098		0.037509	0.957905	18.4795	-1.71344									RBM33	GSE272629_1_ctrl_HEK293_DMSO
3	3	2.13037		0.133552	1.02459	5.1901	-2.91489									RBM34	GSE272629_1_ctrl_HEK293_DMSO
3	3	105.163		0.137591	0.978013	5.03775	-3.49353									RBM38	GSE272629_1_ctrl_HEK293_DMSO
3	3	315.585		0.117723	0.98781	5.88795	-7.48148									RBM39	GSE272629_1_ctrl_HEK293_DMSO
3	3	17.5271		0.0121748	0.961024	56.933	-2.65406									RBM4	GSE272629_1_ctrl_HEK293_DMSO
3	4	19.7556		-0.022494	0.931067		-6.57684	0.0281256	-0.00866742	0.94605		-6.77871	Decay_of_decay	0.54901	FALSE	RBM41	GSE272629_1_ctrl_HEK293_DMSO
3	3	315.682		0.0471354	1.01318	14.7055	-8.49138									RBM42	GSE272629_1_ctrl_HEK293_DMSO
3	3	2.90505		0.298892	1.01154	2.31906	-3.21576									RBM43	GSE272629_1_ctrl_HEK293_DMSO
3	3	0.379915		-0.0634395	0.763266		13.4969	-0.782552	0.118905	0.5		11.0337	Decay_of_decay	0.387983	FALSE	RBM44	GSE272629_1_ctrl_HEK293_DMSO
3	3	13.9442		0.121863	0.978539	5.68792	-3.99529									RBM47	GSE272629_1_ctrl_HEK293_DMSO
3	3	14.6221		0.20347	0.987281	3.40664	-5.19001									RBM48	GSE272629_1_ctrl_HEK293_DMSO
3	3	25.3708		0.126521	0.981612	5.4785	-4.81783									RBM4B	GSE272629_1_ctrl_HEK293_DMSO
3	3	65.751		0.233642	0.99344	2.96671	-8.38499									RBM5	GSE272629_1_ctrl_HEK293_DMSO
3	3	47.2555		0.052165	1.01109	13.2876	-9.43118									RBM6	GSE272629_1_ctrl_HEK293_DMSO
3	3	17.043		0.331939	0.993166	2.08817	-5.40478									RBM7	GSE272629_1_ctrl_HEK293_DMSO
3	3	66.5257		0.0623971	0.983561	11.1086	-6.8622									RBMS1	GSE272629_1_ctrl_HEK293_DMSO
3	4	17.2861		0.00674015	0.956889	102.839	-5.85534	0.0936177	-0.0152019	0.978961		-14.3123	Decay_of_decay	0.174444	FALSE	RBMS2	GSE272629_1_ctrl_HEK293_DMSO
3	3	486.887		-0.00803042	0.990257		-11.3376									RBMX	GSE272629_1_ctrl_HEK293_DMSO
3	3	41.9296		0.0994453	1.00695	6.97013	-11.25									RBMX2	GSE272629_1_ctrl_HEK293_DMSO
3	3	41.9296		0.132437	0.952759	5.23378	0.977496									RBMXL1	GSE272629_1_ctrl_HEK293_DMSO
3	4	7.5983		-0.0581306	0.933937		-2.57958	-0.127667	0.0115859	0.907817		-2.49296	Exponential	0.577022	FALSE	RBP1	GSE272629_1_ctrl_HEK293_DMSO
3	3	0.569873		0.623051	0.925072	1.11251	-5.93947	-1.09922	0.568892	0.92481		-4.12296	Exponential	0.864171	FALSE	RBP4	GSE272629_1_ctrl_HEK293_DMSO
3	4	5.12886		0.0468644	0.892154	14.7905	0.696029	0.287266	-0.0430429	0.93425		-5.19625	Decay_of_decay	0.24325	FALSE	RBP7	GSE272629_1_ctrl_HEK293_DMSO
3	3	77.2744		0.0781316	0.969924	8.87153	-2.91475									RBPJ	GSE272629_1_ctrl_HEK293_DMSO
3	3	14.4284		0.088699	1.04407	7.8146	-0.400388									RBPMS	GSE272629_1_ctrl_HEK293_DMSO
3	3	8.71515		0.0327571	0.991431	21.1602	-11.3557									RBPMS2	GSE272629_1_ctrl_HEK293_DMSO
3	3	62.7491		0.128032	0.97348	5.41387	-2.58671									RBSN	GSE272629_1_ctrl_HEK293_DMSO
3	4	197.366		0.00135685	0.927422	510.85	-6.73725	0.0198562	-0.00323143	0.932251		-4.95667	Exponential	0.851579	FALSE	RBX1	GSE272629_1_ctrl_HEK293_DMSO
3	3	30.6967		0.0960848	0.953637	7.21391	0.0613288									RC3H1	GSE272629_1_ctrl_HEK293_DMSO
3	3	68.8497		-0.0142874	0.979685		-7.03871									RC3H2	GSE272629_1_ctrl_HEK293_DMSO
3	3	45.5125		0.0266876	0.996881	25.9726	-17.5347									RCAN1	GSE272629_1_ctrl_HEK293_DMSO
3	3	26.0486		0.0714916	0.987308	9.6955	-8.22864									RCAN3	GSE272629_1_ctrl_HEK293_DMSO
3	4	50.1488		-0.0142398	0.790328		1.70805	0.0769149	-0.0156929	0.811849		3.21483	Exponential	0.778742	FALSE	RCBTB1	GSE272629_1_ctrl_HEK293_DMSO
3	4	11.9673		0.0417056	0.97078	16.62	-7.00848	-0.0195833	0.0111376	0.957176		-8.62639	Decay_of_decay	0.438991	FALSE	RCBTB2	GSE272629_1_ctrl_HEK293_DMSO
3	3	206.84		0.0472617	0.982207	14.6661	-6.68979									RCC1	GSE272629_1_ctrl_HEK293_DMSO
3	4	70.6642		-0.00165608	0.940932		-6.15727	-0.0353757	0.00588677	0.931662		-4.88735	Exponential	0.732137	FALSE	RCC1L	GSE272629_1_ctrl_HEK293_DMSO
3	3	436.726		0.00427022	1.00237	162.321	-19.5879									RCC2	GSE272629_1_ctrl_HEK293_DMSO
3	3	42.9948		0.123001	1.0061	5.63529	-11.5153									RCCD1	GSE272629_1_ctrl_HEK293_DMSO
3	3	20.8195		0.15195	1.02708	4.56168	-1.91026									RCE1	GSE272629_1_ctrl_HEK293_DMSO
3	4	37.4217		0.0238292	0.889914	29.0881	-2.0908	0.144298	-0.0213308	0.915322		-3.17225	Decay_of_decay	0.476325	FALSE	RCHY1	GSE272629_1_ctrl_HEK293_DMSO
3	3	35.3448		0.316271	0.9893	2.19162	-3.17037									RCL1	GSE272629_1_ctrl_HEK293_DMSO
3	4	90.0399		-0.035255	0.929655		-3.04464	-0.0986694	0.0107686	0.908678		-2.56797	Exponential	0.619472	FALSE	RCN1	GSE272629_1_ctrl_HEK293_DMSO
3	4	412.398		-0.0122251	0.841372		1.79995	-0.109633	0.016887	0.815349		3.0646	Exponential	0.731203	FALSE	RCN2	GSE272629_1_ctrl_HEK293_DMSO
3	3	53.1624		0.159513	0.97804	4.3454	-2.98977									RCOR1	GSE272629_1_ctrl_HEK293_DMSO
3	4	4.36903		0.123114	0.990589	5.63013	-16.8267	0.10056	0.00441772	0.987608		-18.5466	Decay_of_decay	0.432369	FALSE	RCOR2	GSE272629_1_ctrl_HEK293_DMSO
3	3	30.8904		0.0920425	0.966596	7.53073	-1.99217									RCOR3	GSE272629_1_ctrl_HEK293_DMSO
3	3	31.3746		0.11707	1.02434	5.92077	-3.34711									RDH10	GSE272629_1_ctrl_HEK293_DMSO
3	4	73.3236		-0.0119506	0.898006		-3.83552	-0.00408966	-0.00135876	0.900158		-1.85438	Exponential	0.956298	FALSE	RDH11	GSE272629_1_ctrl_HEK293_DMSO
3	3	23.6278		0.275245	1.00183	2.51829	-14.922									RDH13	GSE272629_1_ctrl_HEK293_DMSO
3	3	27.7917		0.545397	0.996332	1.2709	-2.36884									RDH14	GSE272629_1_ctrl_HEK293_DMSO
3	3	0.38734		-0.320799	0.420992		9.35841									RDH5	GSE272629_1_ctrl_HEK293_DMSO
3	4	172.102		-0.0171398	0.922848		-5.17464	-0.0363977	0.00331706	0.917214		-3.35304	Exponential	0.866052	FALSE	RDX	GSE272629_1_ctrl_HEK293_DMSO
3	3	1.74303		-0.177886	0.509424		9.68645									REC8	GSE272629_1_ctrl_HEK293_DMSO
3	4	11.0175		0.00613331	0.972101	113.014	-4.1776	-0.0799829	0.0151701	0.948248		-7.11136	Decay_of_decay	0.362933	FALSE	RECK	GSE272629_1_ctrl_HEK293_DMSO
3	4	73.5136		-0.0058511	0.859639		1.92133	-0.132201	0.0220532	0.826017		2.58854	Exponential	0.642637	FALSE	RECQL	GSE272629_1_ctrl_HEK293_DMSO
3	3	41.7359		0.0795153	1.04912	8.71715	0.0570246									RECQL5	GSE272629_1_ctrl_HEK293_DMSO
3	3	24.7898		0.0341088	1.00695	20.3217	-12.5872									REEP1	GSE272629_1_ctrl_HEK293_DMSO
3	4	124.422		-0.0178823	0.838141		1.09551	-0.0781322	0.0103824	0.821818		2.77933	Exponential	0.822192	FALSE	REEP2	GSE272629_1_ctrl_HEK293_DMSO
3	4	67.435		-0.0276399	0.956121		-5.72548	-0.0790528	0.00878482	0.939409		-5.84994	Decay_of_decay	0.556282	FALSE	REEP3	GSE272629_1_ctrl_HEK293_DMSO
3	3	82.0193		0.174213	0.99898	3.97874	-21.054									REEP4	GSE272629_1_ctrl_HEK293_DMSO
3	4	193.757		-0.0233734	0.993427		-8.22484	-0.0753144	0.00890709	0.976287		-13.3549	Decay_of_decay	0.269041	FALSE	REEP5	GSE272629_1_ctrl_HEK293_DMSO
3	4	10.2577		0.0197841	0.750248	35.0356	3.84709	-0.0291193	0.00870455	0.740726		5.77997	Exponential	0.917649	FALSE	REEP6	GSE272629_1_ctrl_HEK293_DMSO
3	3	8.23098		0.141722	0.949392	4.89089	1.60327									REL	GSE272629_1_ctrl_HEK293_DMSO
3	3	68.7529		0.165337	0.981392	4.19234	-3.84473									RELA	GSE272629_1_ctrl_HEK293_DMSO
3	3	3.5829		0.125168	0.994108	5.53773	-11.6769									RELB	GSE272629_1_ctrl_HEK293_DMSO
3	3	59.8441		0.0983946	0.989657	7.04456	-8.89048									RELCH	GSE272629_1_ctrl_HEK293_DMSO
3	3	13.5569		0.258199	1.00478	2.68455	-9.62566									RELL1	GSE272629_1_ctrl_HEK293_DMSO
3	4	7.40835		-0.0140182	0.739403		3.85108	0.217482	-0.0397321	0.787564		4.18602	Exponential	0.603351	FALSE	RELL2	GSE272629_1_ctrl_HEK293_DMSO
3	3	15.8809		0.141983	0.910826	4.88192	5.0082									RELT	GSE272629_1_ctrl_HEK293_DMSO
3	3	1.35569		0.44042	0.989916	1.57383	0.255643									REM2	GSE272629_1_ctrl_HEK293_DMSO
3	4	1.70962		0.089431	1.00587	7.75064	-2.92093	-0.0508198	0.026947	0.981451		-15.3199	Decay_of_decay	0.105732	FALSE	RENBP	GSE272629_1_ctrl_HEK293_DMSO
3	3	164.039		0.0751576	0.964966	9.22258	-2.061									REPIN1	GSE272629_1_ctrl_HEK293_DMSO
3	3	64.9763		0.118501	0.991317	5.84929	-9.49986									REPS1	GSE272629_1_ctrl_HEK293_DMSO
3	4	4.17907		0.0962812	0.827221	7.1992	3.16427	0.483304	-0.0710869	0.870743		0.21129	Decay_of_decay	0.361955	FALSE	REPS2	GSE272629_1_ctrl_HEK293_DMSO
3	3	71.1738		0.100386	0.935257	6.90481	2.15733									RERE	GSE272629_1_ctrl_HEK293_DMSO
3	3	4.64808		-0.0228679	0.878766		3.5306									RERG	GSE272629_1_ctrl_HEK293_DMSO
3	3	18.4955		0.401732	0.982794	1.7254	2.2434									RESF1	GSE272629_1_ctrl_HEK293_DMSO
3	3	37.1847		0.25276	0.98284	2.74232	-2.10744									REST	GSE272629_1_ctrl_HEK293_DMSO
3	3	20.9164		0.0276989	0.942135	25.0244	0.00761489									RETREG1	GSE272629_1_ctrl_HEK293_DMSO
3	3	53.6466		0.0646437	1.02406	10.7226	-4.53073									RETREG2	GSE272629_1_ctrl_HEK293_DMSO
3	3	56.7453		0.132814	0.976885	5.21892	-3.30263									RETREG3	GSE272629_1_ctrl_HEK293_DMSO
3	4	37.4217		-0.016765	0.963072		-11.1425	-0.0248913	0.00139973	0.960606		-9.29422	Exponential	0.876399	FALSE	RETSAT	GSE272629_1_ctrl_HEK293_DMSO
3	3	36.991		0.240583	0.990997	2.88111	-6.30282									REV1	GSE272629_1_ctrl_HEK293_DMSO
3	3	44.641		0.350855	0.985589	1.9756	-0.369377									REV3L	GSE272629_1_ctrl_HEK293_DMSO
3	4	49.199		-0.00872079	0.983288		-2.88674	-0.111665	0.0179058	0.951709		-7.66516	Decay_of_decay	0.281964	FALSE	REX1BD	GSE272629_1_ctrl_HEK293_DMSO
3	3	46.965		0.143849	0.990234	4.81857	-8.21887									REXO1	GSE272629_1_ctrl_HEK293_DMSO
3	4	37.2317		-0.0213444	1.0102		-9.38834	-0.0697304	0.008311	0.994167		-24.5743	Decay_of_decay	0.0744564	FALSE	REXO2	GSE272629_1_ctrl_HEK293_DMSO
3	3	98.3844		0.0961878	0.988244	7.20619	-8.16914									REXO4	GSE272629_1_ctrl_HEK293_DMSO
3	4	17.0962		0.0279982	0.912355	24.7568	-4.57042	0.0990088	-0.0126464	0.927642		-4.43011	Exponential	0.582527	FALSE	REXO5	GSE272629_1_ctrl_HEK293_DMSO
3	3	84.7307		0.0936304	0.999985	7.40301	-48.1272									RFC1	GSE272629_1_ctrl_HEK293_DMSO
3	4	114.734		-0.00310761	0.973641		-11.5699	-0.0243653	0.00370491	0.967572		-10.851	Exponential	0.649251	FALSE	RFC2	GSE272629_1_ctrl_HEK293_DMSO
3	3	183.115		0.0414822	0.995123	16.7095	-14.5689									RFC3	GSE272629_1_ctrl_HEK293_DMSO
3	3	95.2857		0.116116	1.02816	5.96946	-2.49316									RFC4	GSE272629_1_ctrl_HEK293_DMSO
3	4	90.4198		-0.0160289	0.98789		-19.1436	-0.0214505	0.000934356	0.986211		-17.6921	Exponential	0.76694	FALSE	RFC5	GSE272629_1_ctrl_HEK293_DMSO
3	3	4.64808		0.126128	0.947259	5.49559	1.49534									RFESD	GSE272629_1_ctrl_HEK293_DMSO
3	3	9.393		0.0119135	0.873439	58.1815	4.40792									RFFL	GSE272629_1_ctrl_HEK293_DMSO
3	4	60.4065		0.0339288	0.929843	20.4295	-6.48048	0.0854538	-0.00923101	0.94084		-6.04121	Exponential	0.615132	FALSE	RFK	GSE272629_1_ctrl_HEK293_DMSO
3	3	0.379915		0.447935	0.756638	1.54743	3.44157	-1.30989	0.571506	0.754886		5.33067	Exponential	0.89424	FALSE	RFLNA	GSE272629_1_ctrl_HEK293_DMSO
3	4	80.9219		-0.0327583	0.928926		-6.74461	0.00752206	-0.00684354	0.941563		-6.13952	Exponential	0.63488	FALSE	RFLNB	GSE272629_1_ctrl_HEK293_DMSO
3	3	0.75983		0.46982	0.820068	1.47535	1.09878	-1.26648	0.566042	0.818607		2.92219	Exponential	0.866727	FALSE	RFPL2	GSE272629_1_ctrl_HEK293_DMSO
3	4	1.13975		0.0335113	0.696501	20.684	6.05354	-0.120208	0.0279042	0.669924		7.71146	Exponential	0.815153	FALSE	RFPL4A	GSE272629_1_ctrl_HEK293_DMSO
3	3	49.1922		0.0581917	1.01347	11.9114	-8.14396									RFT1	GSE272629_1_ctrl_HEK293_DMSO
3	3	13.4601		0.10597	1.04374	6.54095	-0.0737707									RFTN1	GSE272629_1_ctrl_HEK293_DMSO
3	3	1.3297		0.146584	0.706485	4.72868	8.92981	-2.27068	0.728603	0.645649		8.27918	Decay_of_decay	0.509856	FALSE	RFTN2	GSE272629_1_ctrl_HEK293_DMSO
3	3	123.174		0.221202	0.983077	3.13355	-3.0235									RFWD3	GSE272629_1_ctrl_HEK293_DMSO
3	3	26.9201		0.309404	0.992514	2.24026	-5.51113									RFX1	GSE272629_1_ctrl_HEK293_DMSO
3	3	5.8101		0.242506	0.984303	2.85827	-2.91628									RFX2	GSE272629_1_ctrl_HEK293_DMSO
3	3	5.03542		-0.0315541	0.826235		5.54278									RFX3	GSE272629_1_ctrl_HEK293_DMSO
3	4	72.1839		-0.00834341	0.932961		-7.21711	-0.00229548	-0.00104852	0.934648		-5.24476	Exponential	0.947096	FALSE	RFX5	GSE272629_1_ctrl_HEK293_DMSO
3	3	3.97024		0.216448	1.03775	3.20237	1.66731									RFX6	GSE272629_1_ctrl_HEK293_DMSO
3	3	24.5961		0.231387	0.960611	2.99562	2.31043									RFX7	GSE272629_1_ctrl_HEK293_DMSO
3	3	30.1157		0.221176	0.974871	3.13391	-0.651935									RFXAP	GSE272629_1_ctrl_HEK293_DMSO
3	3	7.84364		0.617862	0.998802	1.12185	-6.61824									RGL1	GSE272629_1_ctrl_HEK293_DMSO
3	3	10.9424		0.69692	0.998627	0.994586	-3.05977									RGMA	GSE272629_1_ctrl_HEK293_DMSO
3	3	18.205		0.273764	0.969034	2.53192	2.00629									RGMB	GSE272629_1_ctrl_HEK293_DMSO
3	3	39.896		0.0400448	0.942025	17.3093	0.256307									RGP1	GSE272629_1_ctrl_HEK293_DMSO
3	3	1.9367		0.157339	0.906055	4.40543	5.6798									RGPD5	GSE272629_1_ctrl_HEK293_DMSO
3	3	3.00189		0.268919	1.00157	2.57753	-16.0065									RGPD8	GSE272629_1_ctrl_HEK293_DMSO
3	3	29.6315		0.0254689	1.01375	27.2155	-8.65851									RGS10	GSE272629_1_ctrl_HEK293_DMSO
3	3	9.10249		0.11591	0.932631	5.98006	2.73571									RGS12	GSE272629_1_ctrl_HEK293_DMSO
3	3	7.64997		0.236453	0.984904	2.93143	-3.31065									RGS14	GSE272629_1_ctrl_HEK293_DMSO
3	3	24.7898		0.593624	0.996851	1.16765	-1.65148									RGS16	GSE272629_1_ctrl_HEK293_DMSO
3	3	29.7284		0.178645	0.997716	3.88002	-16.1098									RGS19	GSE272629_1_ctrl_HEK293_DMSO
3	3	8.13414		0.474511	0.98897	1.46076	1.89122									RGS2	GSE272629_1_ctrl_HEK293_DMSO
3	3	2.03354		0.0334533	0.924818	20.7199	1.68836									RGS20	GSE272629_1_ctrl_HEK293_DMSO
3	3	12.6854		0.366172	0.997199	1.89295	-9.7382									RGS3	GSE272629_1_ctrl_HEK293_DMSO
3	4	4.17907		0.0147441	0.791363	47.012	5.11728	-0.199625	0.0383389	0.7433		5.70014	Exponential	0.632153	FALSE	RGS5	GSE272629_1_ctrl_HEK293_DMSO
3	4	14.2468		0.0737529	0.890591	9.39823	-2.51646	0.183821	-0.0203015	0.907817		-2.49296	Exponential	0.570675	FALSE	RGS9	GSE272629_1_ctrl_HEK293_DMSO
3	3	1.25886		0.256293	0.945478	2.70451	4.92382									RGS9BP	GSE272629_1_ctrl_HEK293_DMSO
3	3	26.0486		0.0737012	1.02667	9.40482	-3.72871									RHBDD1	GSE272629_1_ctrl_HEK293_DMSO
3	4	63.0659		-0.0156236	0.906382		-1.2623	-0.0955226	0.0138027	0.883097		-0.592339	Exponential	0.642984	FALSE	RHBDD2	GSE272629_1_ctrl_HEK293_DMSO
3	4	57.7471		0.0284063	0.917499	24.4012	-2.4632	-0.0484189	0.0138044	0.899936		-1.83665	Exponential	0.637535	FALSE	RHBDD3	GSE272629_1_ctrl_HEK293_DMSO
3	4	8.92801		-0.0533976	1.00426		-1.89701	-0.161814	0.0181368	0.960964		-9.36722	Decay_of_decay	0.198062	FALSE	RHBDF1	GSE272629_1_ctrl_HEK293_DMSO
3	3	20.529		0.0945986	1.06397	7.32725	1.96118									RHBDF2	GSE272629_1_ctrl_HEK293_DMSO
3	4	10.2577		0.0116114	0.94706	59.6955	1.13798	-0.15864	0.0302746	0.901209		-1.9391	Decay_of_decay	0.355713	FALSE	RHBDL1	GSE272629_1_ctrl_HEK293_DMSO
3	3	8.13414		0.100458	1.01326	6.89986	-7.35321									RHBDL3	GSE272629_1_ctrl_HEK293_DMSO
3	3	40.7676		0.101469	1.01698	6.83115	-5.84798									RHNO1	GSE272629_1_ctrl_HEK293_DMSO
3	4	536.63		-0.0186374	0.842629		-0.604691	0.0370521	-0.0095631	0.857201		1.00837	Exponential	0.80359	FALSE	RHOA	GSE272629_1_ctrl_HEK293_DMSO
3	3	94.8015		0.630288	0.998929	1.09973	-6.86315									RHOB	GSE272629_1_ctrl_HEK293_DMSO
3	3	17.624		0.198635	0.981494	3.48955	-3.06157									RHOBTB1	GSE272629_1_ctrl_HEK293_DMSO
3	3	13.2664		0.25685	0.994544	2.69865	-8.87254									RHOBTB2	GSE272629_1_ctrl_HEK293_DMSO
3	4	89.47		-0.00260867	0.939009		-7.62361	-0.00704952	0.000773829	0.937798		-5.63998	Exponential	0.959285	FALSE	RHOBTB3	GSE272629_1_ctrl_HEK293_DMSO
3	4	38.7514		-0.0076883	0.844567		-0.343834	0.102215	-0.0190051	0.871084		0.190172	Exponential	0.626252	FALSE	RHOC	GSE272629_1_ctrl_HEK293_DMSO
3	3	1.54936		0.188923	0.982283	3.66894	-3.56488									RHOF	GSE272629_1_ctrl_HEK293_DMSO
3	3	22.8531		0.423407	0.99128	1.63707	-1.15588									RHOG	GSE272629_1_ctrl_HEK293_DMSO
3	4	62.686		-0.000795044	0.910081		-4.09339	-0.0211278	0.0035505	0.904728		-2.22923	Exponential	0.883013	FALSE	RHOQ	GSE272629_1_ctrl_HEK293_DMSO
3	3	35.829		0.0279812	0.98408	24.7719	-7.73042									RHOT1	GSE272629_1_ctrl_HEK293_DMSO
3	4	145.318		-0.0250713	0.945184		-4.17954	-0.0870294	0.0106119	0.925476		-4.19418	Decay_of_decay	0.566901	FALSE	RHOT2	GSE272629_1_ctrl_HEK293_DMSO
3	3	48.3207		0.329544	0.983418	2.10335	-0.15659									RHOU	GSE272629_1_ctrl_HEK293_DMSO
3	3	14.5253		0.490579	0.998599	1.41292	-9.9656									RHOV	GSE272629_1_ctrl_HEK293_DMSO
3	4	18.8058		-0.0469366	0.793915		2.29973	-0.0743441	0.00460786	0.785781		4.25286	Exponential	0.931155	FALSE	RHPN1	GSE272629_1_ctrl_HEK293_DMSO
3	3	70.7864		0.133988	0.975362	5.17318	-2.89294									RHPN2	GSE272629_1_ctrl_HEK293_DMSO
3	3	2.32404		0.131889	0.976195	5.25555	-3.14714									RIBC1	GSE272629_1_ctrl_HEK293_DMSO
3	3	1.6462		0.145413	1.0347	4.76674	-0.576144									RIBC2	GSE272629_1_ctrl_HEK293_DMSO
3	3	28.76		0.254121	0.983478	2.72762	-2.29815									RIC1	GSE272629_1_ctrl_HEK293_DMSO
3	3	85.6022		0.107051	1.00633	6.47493	-11.645									RIC8A	GSE272629_1_ctrl_HEK293_DMSO
3	3	23.7246		0.186231	0.968858	3.72198	-0.247409									RIC8B	GSE272629_1_ctrl_HEK293_DMSO
3	3	42.4137		0.17763	0.978274	3.90219	-2.61839									RICTOR	GSE272629_1_ctrl_HEK293_DMSO
3	4	35.712		0.00130162	0.81992	532.528	1.29691	-0.0330373	0.00601006	0.811829		3.21571	Exponential	0.909447	FALSE	RIDA	GSE272629_1_ctrl_HEK293_DMSO
3	3	153.096		0.230987	0.978019	3.0008	-1.19974									RIF1	GSE272629_1_ctrl_HEK293_DMSO
3	4	2.65941		0.0456596	0.79169	15.1808	1.80637	0.153271	-0.0193994	0.809504		3.31391	Exponential	0.77891	FALSE	RILP	GSE272629_1_ctrl_HEK293_DMSO
3	3	12.1044		0.110303	1.01194	6.28404	-7.7709									RILPL1	GSE272629_1_ctrl_HEK293_DMSO
3	3	18.205		0.000847857	0.971699	817.529	-4.78084									RILPL2	GSE272629_1_ctrl_HEK293_DMSO
3	3	15.6873		0.198139	1.01609	3.49829	-3.91386									RIMKLA	GSE272629_1_ctrl_HEK293_DMSO
3	3	34.3764		0.00232784	0.963142	297.765	-3.16906									RIMKLB	GSE272629_1_ctrl_HEK293_DMSO
3	3	18.0113		0.0107615	0.964592	64.4102	-3.25613									RIMS3	GSE272629_1_ctrl_HEK293_DMSO
3	3	59.9409		0.0309838	0.962402	22.3713	-2.51676									RIMS4	GSE272629_1_ctrl_HEK293_DMSO
3	3	51.8067		0.118074	1.02419	5.87043	-3.36114									RING1	GSE272629_1_ctrl_HEK293_DMSO
3	4	13.8669		0.0152916	0.927657	45.3287	-6.60243	0.0227643	-0.00132114	0.929465		-4.63428	Exponential	0.943226	FALSE	RINL	GSE272629_1_ctrl_HEK293_DMSO
3	3	50.2574		0.00171305	0.991579	404.628	-12.0379									RINT1	GSE272629_1_ctrl_HEK293_DMSO
3	3	74.1756		0.166807	0.994737	4.15537	-11.3862									RIOK1	GSE272629_1_ctrl_HEK293_DMSO
3	3	32.1492		0.301121	1.00054	2.30189	-21.5688									RIOK2	GSE272629_1_ctrl_HEK293_DMSO
3	4	83.7713		-0.0219318	0.774765		2.26554	0.0804419	-0.0175181	0.79939		3.72779	Exponential	0.769184	FALSE	RIOK3	GSE272629_1_ctrl_HEK293_DMSO
3	3	47.2555		0.692885	0.998054	1.00038	-1.10714									RIOX1	GSE272629_1_ctrl_HEK293_DMSO
3	3	47.546		0.137443	1.01141	5.04314	-7.43058									RIOX2	GSE272629_1_ctrl_HEK293_DMSO
3	3	15.6873		0.311463	0.983822	2.22545	-0.828211									RIPK1	GSE272629_1_ctrl_HEK293_DMSO
3	3	16.2683		0.167036	0.968235	4.14968	-0.595376									RIPK2	GSE272629_1_ctrl_HEK293_DMSO
3	3	24.1119		0.948182	0.99985	0.731028	-7.43893									RIPK4	GSE272629_1_ctrl_HEK293_DMSO
3	4	21.6552		0.0050312	0.892699	137.77	-3.16452	-0.000713937	0.00100757	0.891272		-1.17234	Exponential	0.971848	FALSE	RIPOR1	GSE272629_1_ctrl_HEK293_DMSO
3	3	49.87		0.135005	1.01004	5.13423	-8.25388									RITA1	GSE272629_1_ctrl_HEK293_DMSO
3	3	45.6093		0.388295	0.992215	1.78511	-2.93057									RLF	GSE272629_1_ctrl_HEK293_DMSO
3	3	120.366		0.23718	0.989521	2.92245	-5.48183									RLIM	GSE272629_1_ctrl_HEK293_DMSO
3	4	1.13975		0.0800164	1.00319	8.66257	-0.0571714	-0.111448	0.036648	0.967291		-10.7819	Decay_of_decay	0.130662	FALSE	RLN2	GSE272629_1_ctrl_HEK293_DMSO
3	3	36.7005		0.11329	0.998233	6.11833	-19.1675									RMC1	GSE272629_1_ctrl_HEK293_DMSO
3	3	4.45441		0.02377	0.871489	29.1605	4.72067									RMDN2	GSE272629_1_ctrl_HEK293_DMSO
3	3	14.7189		0.130877	0.992561	5.29618	-10.1489									RMI1	GSE272629_1_ctrl_HEK293_DMSO
3	3	26.9201		0.0816586	0.961751	8.48836	-1.39875									RMI2	GSE272629_1_ctrl_HEK293_DMSO
3	3	26.1455		0.0697913	0.959299	9.93171	-1.27194									RMND1	GSE272629_1_ctrl_HEK293_DMSO
3	3	185.826		0.0104729	0.960718	66.1847	-2.63838									RMND5A	GSE272629_1_ctrl_HEK293_DMSO
3	3	72.1421		0.100825	1.01549	6.87476	-6.41563									RMND5B	GSE272629_1_ctrl_HEK293_DMSO
3	3	62.1681		0.00845974	0.930505	81.9348	0.74763									RNASEH1	GSE272629_1_ctrl_HEK293_DMSO
3	3	3.29239		0.0248979	0.959158	27.8396	-2.13585									RNASEH2A	GSE272629_1_ctrl_HEK293_DMSO
3	4	154.246		0.0339975	0.886144	20.3882	-1.44916	-0.0254152	0.0107186	0.87354		0.0363051	Exponential	0.774113	FALSE	RNASEH2C	GSE272629_1_ctrl_HEK293_DMSO
3	4	4.17907		0.17419	0.827689	3.97927	2.07304	-0.0161249	0.0407558	0.812815		3.17368	Exponential	0.703754	FALSE	RNASEK	GSE272629_1_ctrl_HEK293_DMSO
3	3	4.74492		0.0866014	0.989567	8.00388	-9.08971									RNASEL	GSE272629_1_ctrl_HEK293_DMSO
3	4	23.5547		0.0104555	0.961932	66.2948	-1.23659	-0.116291	0.022461	0.927551		-4.42001	Decay_of_decay	0.35047	FALSE	RNASET2	GSE272629_1_ctrl_HEK293_DMSO
3	3	6.29428		0.105333	0.953743	6.58054	0.247502									RND1	GSE272629_1_ctrl_HEK293_DMSO
3	4	37.9915		-0.0614488	0.891338		-3.0729	-0.0652711	0.000635204	0.889975		-1.07749	Exponential	0.978432	FALSE	RND2	GSE272629_1_ctrl_HEK293_DMSO
3	3	59.3599		0.693483	0.99911	0.999516	-5.77856									RND3	GSE272629_1_ctrl_HEK293_DMSO
3	4	183.879		0.00930087	0.993888	74.525	-12.5137	-0.0232345	0.00573343	0.985021		-17.0297	Decay_of_decay	0.292075	FALSE	RNF10	GSE272629_1_ctrl_HEK293_DMSO
3	3	22.9499		0.346647	0.996773	1.99958	-9.47249									RNF103	GSE272629_1_ctrl_HEK293_DMSO
3	3	0.75983		0.226034	0.583074	3.06656	8.4048	-1.76813	0.614791	0.563721		9.94312	Exponential	0.785794	FALSE	RNF103-CHMP3	GSE272629_1_ctrl_HEK293_DMSO
3	4	80.3521		-0.00822967	0.903615		-4.30494	0.0467904	-0.00952552	0.918182		-3.44711	Exponential	0.667849	FALSE	RNF11	GSE272629_1_ctrl_HEK293_DMSO
3	3	22.5626		0.341502	0.988492	2.0297	-1.99657									RNF111	GSE272629_1_ctrl_HEK293_DMSO
3	3	22.7562		0.382803	0.978117	1.81071	3.10216									RNF113A	GSE272629_1_ctrl_HEK293_DMSO
3	3	117.848		0.0277077	1.00747	25.0164	-12.277									RNF114	GSE272629_1_ctrl_HEK293_DMSO
3	3	44.5441		0.0637613	0.988898	10.871	-9.18969									RNF115	GSE272629_1_ctrl_HEK293_DMSO
3	3	30.2125		0.136359	1.00185	5.08324	-18.3613									RNF121	GSE272629_1_ctrl_HEK293_DMSO
3	3	14.8158		0.320631	0.966757	2.16182	3.75737									RNF122	GSE272629_1_ctrl_HEK293_DMSO
3	4	57.9371		-0.0282204	0.935103		-2.74503	-0.102672	0.0127208	0.91116		-2.78845	Decay_of_decay	0.564083	FALSE	RNF123	GSE272629_1_ctrl_HEK293_DMSO
3	3	9.00566		0.224971	0.983307	3.08105	-3.00778									RNF125	GSE272629_1_ctrl_HEK293_DMSO
3	3	86.1832		0.0771736	1.00907	8.98166	-10.1275									RNF126	GSE272629_1_ctrl_HEK293_DMSO
3	3	10.4582		-0.00789331	0.962497		-3.24799									RNF128	GSE272629_1_ctrl_HEK293_DMSO
3	4	22.9849		-0.00743194	0.973019		-5.81741	0.0786025	-0.0148907	0.997133		-30.2566	Decay_of_decay	0.0233712	TRUE	RNF13	GSE272629_1_ctrl_HEK293_DMSO
3	3	9.87717		0.180441	0.962489	3.8414	0.726925									RNF135	GSE272629_1_ctrl_HEK293_DMSO
3	3	85.118		0.0887199	0.975194	7.81275	-3.84824									RNF138	GSE272629_1_ctrl_HEK293_DMSO
3	3	39.896		0.829946	0.99975	0.835171	-8.58381									RNF139	GSE272629_1_ctrl_HEK293_DMSO
3	3	65.0731		0.0402408	0.970424	17.225	-3.77829									RNF14	GSE272629_1_ctrl_HEK293_DMSO
3	4	30.9631		0.0123878	0.844606	55.9541	-0.500795	0.103502	-0.016011	0.864346		0.597731	Exponential	0.70342	FALSE	RNF141	GSE272629_1_ctrl_HEK293_DMSO
3	3	10.8455		0.0274965	0.918142	25.2086	2.08498									RNF144A	GSE272629_1_ctrl_HEK293_DMSO
3	3	4.93859		0.482622	0.986924	1.43621	3.17674									RNF144B	GSE272629_1_ctrl_HEK293_DMSO
3	3	98.3844		0.204941	0.98601	3.38219	-4.58108									RNF145	GSE272629_1_ctrl_HEK293_DMSO
3	3	13.0727		0.181743	0.927294	3.81389	4.72954									RNF146	GSE272629_1_ctrl_HEK293_DMSO
3	3	41.0581		0.0667095	1.01428	10.3905	-7.61922									RNF149	GSE272629_1_ctrl_HEK293_DMSO
3	3	23.4341		0.100437	1.00579	6.90129	-12.3323									RNF150	GSE272629_1_ctrl_HEK293_DMSO
3	3	4.64808		0.339388	1.0009	2.04235	-17.3627									RNF152	GSE272629_1_ctrl_HEK293_DMSO
3	4	14.6267		-0.0185921	0.97473		-12.6318	-0.0336419	0.00258885	0.970049		-11.4867	Exponential	0.710893	FALSE	RNF157	GSE272629_1_ctrl_HEK293_DMSO
3	3	27.1138		0.150276	1.04262	4.61248	0.771217									RNF166	GSE272629_1_ctrl_HEK293_DMSO
3	3	140.701		0.0765086	1.02397	9.05973	-4.30967									RNF167	GSE272629_1_ctrl_HEK293_DMSO
3	3	30.2125		0.352097	0.99615	1.96862	-8.25128									RNF168	GSE272629_1_ctrl_HEK293_DMSO
3	3	24.6929		0.165915	0.953793	4.17772	1.62643									RNF169	GSE272629_1_ctrl_HEK293_DMSO
3	3	11.136		0.058537	0.901097	11.8412	3.8268									RNF182	GSE272629_1_ctrl_HEK293_DMSO
3	3	34.2796		0.204011	1.01633	3.3976	-3.67643									RNF185	GSE272629_1_ctrl_HEK293_DMSO
3	4	353.511		-0.0149643	0.903763		-4.46499	0.00368995	-0.00321556	0.908968		-2.59343	Exponential	0.886227	FALSE	RNF187	GSE272629_1_ctrl_HEK293_DMSO
3	3	15.3968		0.335168	0.964781	2.06806	4.5278									RNF19A	GSE272629_1_ctrl_HEK293_DMSO
3	3	26.5328		0.54689	1.00019	1.26743	-20.0667									RNF19B	GSE272629_1_ctrl_HEK293_DMSO
3	3	53.1624		0.132453	0.983122	5.23315	-5.19753									RNF2	GSE272629_1_ctrl_HEK293_DMSO
3	4	5.31881		-0.0127641	0.820922		1.45684	-0.0572921	0.00770329	0.809504		3.31391	Exponential	0.880018	FALSE	RNF207	GSE272629_1_ctrl_HEK293_DMSO
3	3	11.4265		0.0890936	0.938931	7.77999	1.56515									RNF208	GSE272629_1_ctrl_HEK293_DMSO
3	3	70.7864		-0.00629846	0.912903		1.83602									RNF213	GSE272629_1_ctrl_HEK293_DMSO
3	3	11.6202		0.070391	0.871617	9.8471	5.63298									RNF214	GSE272629_1_ctrl_HEK293_DMSO
3	4	14.2468		0.00339287	1.00236	204.295	-8.38479	-0.0536476	0.0100109	0.985982		-17.5607	Decay_of_decay	0.159114	FALSE	RNF215	GSE272629_1_ctrl_HEK293_DMSO
3	3	45.9966		0.111803	0.973062	6.19974	-2.85504									RNF216	GSE272629_1_ctrl_HEK293_DMSO
3	3	20.6259		0.253902	0.976493	2.72998	-0.188594									RNF217	GSE272629_1_ctrl_HEK293_DMSO
3	3	73.7883		0.213155	0.998136	3.25184	-16.4663									RNF220	GSE272629_1_ctrl_HEK293_DMSO
3	3	5.22909		0.0534075	0.932304	12.9785	1.44943									RNF227	GSE272629_1_ctrl_HEK293_DMSO
3	3	18.1082		0.242699	0.983082	2.856	-2.46177									RNF24	GSE272629_1_ctrl_HEK293_DMSO
3	3	35.248		0.404546	0.989706	1.7134	-0.751564									RNF25	GSE272629_1_ctrl_HEK293_DMSO
3	3	66.1383		0.347008	0.997617	1.9975	-11.2814									RNF26	GSE272629_1_ctrl_HEK293_DMSO
3	3	0.58101		-0.0809445	0.861049		3.41215									RNF31	GSE272629_1_ctrl_HEK293_DMSO
3	3	2.32404		-0.117046	0.730987		6.85471									RNF32	GSE272629_1_ctrl_HEK293_DMSO
3	3	55.9707		0.174804	0.97781	3.96528	-2.56016									RNF34	GSE272629_1_ctrl_HEK293_DMSO
3	3	26.0486		0.215525	0.956933	3.21609	2.43487									RNF38	GSE272629_1_ctrl_HEK293_DMSO
3	4	1.13975		-0.112575	0.787253		3.70266	-0.190739	0.0124591	0.754886		5.33067	Exponential	0.80736	FALSE	RNF39	GSE272629_1_ctrl_HEK293_DMSO
3	3	65.2668		0.357383	0.991933	1.93951	-3.65547									RNF4	GSE272629_1_ctrl_HEK293_DMSO
3	3	179.048		0.0343125	1.01065	20.201	-10.0222									RNF40	GSE272629_1_ctrl_HEK293_DMSO
3	3	67.3972		0.105926	0.946991	6.54369	1.07786									RNF41	GSE272629_1_ctrl_HEK293_DMSO
3	3	7.55313		0.315353	0.96452	2.198	3.9955									RNF43	GSE272629_1_ctrl_HEK293_DMSO
3	3	39.9929		-0.00117214	0.976459		-5.92201									RNF44	GSE272629_1_ctrl_HEK293_DMSO
3	4	89.0901		0.0138981	0.8754	49.8733	-2.36621	0.0698605	-0.00986057	0.888035		-0.937651	Exponential	0.762232	FALSE	RNF5	GSE272629_1_ctrl_HEK293_DMSO
3	3	43.7694		0.0606089	0.954016	11.4364	-0.726548									RNF6	GSE272629_1_ctrl_HEK293_DMSO
3	4	69.5245		0.0196437	0.909818	35.2859	-4.89081	0.0640252	-0.00786089	0.919935		-3.62041	Exponential	0.732223	FALSE	RNF7	GSE272629_1_ctrl_HEK293_DMSO
3	3	66.0415		0.141871	0.988707	4.88577	-7.39294									RNF8	GSE272629_1_ctrl_HEK293_DMSO
3	3	23.3372		0.0999851	1.0149	6.9325	-6.66484									RNFT1	GSE272629_1_ctrl_HEK293_DMSO
3	3	15.8809		0.0309554	0.993284	22.3918	-12.8525									RNFT2	GSE272629_1_ctrl_HEK293_DMSO
3	3	43.6726		0.06447	0.976297	10.7515	-4.6245									RNGTT	GSE272629_1_ctrl_HEK293_DMSO
3	3	85.4085		0.191565	0.997739	3.61833	-15.8527									RNMT	GSE272629_1_ctrl_HEK293_DMSO
3	3	16.0746		-0.0133344	0.938467		-0.372875									RNPC3	GSE272629_1_ctrl_HEK293_DMSO
3	4	147.027		-0.0185316	0.85594		-1.01104	0.0773744	-0.0164556	0.881012		-0.450916	Exponential	0.629393	FALSE	RNPEP	GSE272629_1_ctrl_HEK293_DMSO
3	4	46.7296		0.00812834	0.928264	85.2754	-4.67117	-0.0335056	0.00733236	0.917557		-3.38627	Exponential	0.734818	FALSE	RNPEPL1	GSE272629_1_ctrl_HEK293_DMSO
3	3	282.952		0.0419834	1.00359	16.51	-16.3927									RNPS1	GSE272629_1_ctrl_HEK293_DMSO
3	3	64.7826		0.0918016	0.964972	7.55049	-1.71243									RO60	GSE272629_1_ctrl_HEK293_DMSO
3	3	7.7468		0.0263432	0.999904	26.3122	-38.4115									ROBO2	GSE272629_1_ctrl_HEK293_DMSO
3	4	5.69873		-0.066718	0.852063		-0.971177	0.0226717	-0.014801	0.882329		-0.539973	Exponential	0.614206	FALSE	ROBO3	GSE272629_1_ctrl_HEK293_DMSO
3	3	66.6225		0.0398416	0.958906	17.3976	-1.81256									ROCK1	GSE272629_1_ctrl_HEK293_DMSO
3	3	55.3896		0.150831	0.984722	4.59551	-5.37118									ROCK2	GSE272629_1_ctrl_HEK293_DMSO
3	4	13.487		0.0831955	0.806315	8.33154	2.78761	-0.0485569	0.0251193	0.787195		4.19987	Exponential	0.758948	FALSE	ROGDI	GSE272629_1_ctrl_HEK293_DMSO
3	4	412.018		0.0080464	0.813739	86.1437	1.20699	0.000751559	0.00128267	0.812115		3.20353	Exponential	0.981266	FALSE	ROMO1	GSE272629_1_ctrl_HEK293_DMSO
3	3	0.677845		0.0311431	0.949544	22.2568	-0.748864									ROPN1L	GSE272629_1_ctrl_HEK293_DMSO
3	3	17.5271		0.304329	0.991362	2.27763	-4.79683									ROR1	GSE272629_1_ctrl_HEK293_DMSO
3	3	25.4676		0.394801	0.99391	1.75569	-4.20308									ROR2	GSE272629_1_ctrl_HEK293_DMSO
3	3	14.7189		0.169769	1.02824	4.08288	-1.23457									RORA	GSE272629_1_ctrl_HEK293_DMSO
3	4	33.8125		0.0234261	0.921644	29.5887	-1.07735	-0.0869514	0.0197827	0.895216		-1.46794	Decay_of_decay	0.531951	FALSE	RP2	GSE272629_1_ctrl_HEK293_DMSO
3	3	12.3949		0.294197	0.989268	2.35606	-3.78218									RP9	GSE272629_1_ctrl_HEK293_DMSO
3	4	364.909		-0.0248436	0.894454		-3.59036	0.0367318	-0.0105219	0.912116		-2.87502	Exponential	0.648792	FALSE	RPA1	GSE272629_1_ctrl_HEK293_DMSO
3	4	193.567		-0.00605204	0.898452		-3.92043	0.00533372	-0.00197731	0.901464		-1.95975	Exponential	0.936931	FALSE	RPA2	GSE272629_1_ctrl_HEK293_DMSO
3	4	79.7822		-0.00384544	0.859148		-0.878448	-0.0178049	0.00243078	0.855627		1.09611	Exponential	0.94925	FALSE	RPA3	GSE272629_1_ctrl_HEK293_DMSO
3	3	0.75983		0.246144	0.64424	2.81602	7.24326	-1.87402	0.661988	0.627443		8.68	Exponential	0.7639	FALSE	RPA4	GSE272629_1_ctrl_HEK293_DMSO
3	3	61.3934		0.0681756	1.00451	10.1671	-14.5049									RPAIN	GSE272629_1_ctrl_HEK293_DMSO
3	4	56.6074		0.000840725	0.948226	824.463	-8.21421	-0.015062	0.00278029	0.943912		-6.46775	Exponential	0.840566	FALSE	RPAP1	GSE272629_1_ctrl_HEK293_DMSO
3	3	40.0897		0.175514	0.973306	3.94924	-1.43427									RPAP2	GSE272629_1_ctrl_HEK293_DMSO
3	4	91.3696		-0.00430106	0.899571		-2.73398	0.102698	-0.018552	0.926576		-4.31314	Decay_of_decay	0.441545	FALSE	RPAP3	GSE272629_1_ctrl_HEK293_DMSO
3	4	1.89958		0.199974	0.95378	3.46618	-0.139022	-0.0848433	0.064664	0.933306		-5.08221	Decay_of_decay	0.275823	FALSE	RPEL1	GSE272629_1_ctrl_HEK293_DMSO
3	3	80.2763		0.0489263	1.00077	14.1672	-25.4976									RPF1	GSE272629_1_ctrl_HEK293_DMSO
3	4	110.935		0.0349625	1.00145	19.8254	-14.981	0.00727543	0.00498899	0.994933		-25.7005	Decay_of_decay	0.130749	FALSE	RPF2	GSE272629_1_ctrl_HEK293_DMSO
3	3	12.3949		0.0450484	0.995422	15.3867	-14.8791									RPGR	GSE272629_1_ctrl_HEK293_DMSO
3	3	23.1436		0.00569685	0.958439	121.672	-2.3874									RPGRIP1L	GSE272629_1_ctrl_HEK293_DMSO
3	4	4.17907		-0.0564561	0.854297		-1.08715	0.0306216	-0.0145268	0.882329		-0.539973	Exponential	0.627832	FALSE	RPH3AL	GSE272629_1_ctrl_HEK293_DMSO
3	4	89.47		-0.0286437	0.806404		1.36184	-0.0210161	-0.0013008	0.808461		3.35762	Exponential	0.979323	FALSE	RPIA	GSE272629_1_ctrl_HEK293_DMSO
3	4	2034.83		-0.0114863	0.793508		1.76231	0.0131199	-0.00425277	0.799405		3.72717	Exponential	0.940374	FALSE	RPL10	GSE272629_1_ctrl_HEK293_DMSO
3	4	1855.32		-0.0101547	0.809578		1.00142	0.0318802	-0.0072691	0.81971		2.87341	Exponential	0.886416	FALSE	RPL10A	GSE272629_1_ctrl_HEK293_DMSO
3	4	1765.09		-0.0215484	0.802255		1.64528	-0.0246013	0.000523753	0.801463		3.64467	Exponential	0.992154	FALSE	RPL11	GSE272629_1_ctrl_HEK293_DMSO
3	4	981.891		0.00513611	0.718263	134.956	4.12102	0.100701	-0.0166958	0.736592		5.90652	Exponential	0.853234	FALSE	RPL12	GSE272629_1_ctrl_HEK293_DMSO
3	4	3069.15		-0.00574739	0.830893		0.184155	0.0118648	-0.00305877	0.835184		2.15554	Exponential	0.946183	FALSE	RPL13	GSE272629_1_ctrl_HEK293_DMSO
3	4	2968.66		-0.00807251	0.839433		-0.152379	0.000405958	-0.00147012	0.841555		1.84014	Exponential	0.972474	FALSE	RPL13A	GSE272629_1_ctrl_HEK293_DMSO
3	4	864.497		-0.0169566	0.812049		0.845112	0.0707707	-0.015073	0.833687		2.22784	Exponential	0.753118	FALSE	RPL14	GSE272629_1_ctrl_HEK293_DMSO
3	4	2127.72		0.000712544	0.886447	972.778	-2.83694	0.0013901	-0.00011837	0.886618		-0.837043	Exponential	0.996811	FALSE	RPL15	GSE272629_1_ctrl_HEK293_DMSO
3	4	117.964		0.0165814	0.808144	41.8026	1.10856	0.0588434	-0.00746749	0.816863		2.99875	Exponential	0.894764	FALSE	RPL17	GSE272629_1_ctrl_HEK293_DMSO
3	4	2298.87		-0.00240551	0.816551		0.895709	0.00995294	-0.00215264	0.81946		2.88448	Exponential	0.966277	FALSE	RPL18	GSE272629_1_ctrl_HEK293_DMSO
3	4	1533.72		-0.00237958	0.784147		2.03722	0.0419075	-0.00770562	0.794031		3.93868	Exponential	0.900282	FALSE	RPL18A	GSE272629_1_ctrl_HEK293_DMSO
3	4	3418.1		-0.0250438	0.801998		1.39851	-9.52407e-05	-0.00426552	0.808515		3.35536	Exponential	0.933943	FALSE	RPL19	GSE272629_1_ctrl_HEK293_DMSO
3	4	47.1095		0.0178522	0.868449	38.827	-1.67881	0.0201721	-0.000411122	0.868968		0.320415	Exponential	0.991135	FALSE	RPL21	GSE272629_1_ctrl_HEK293_DMSO
3	4	266.89		-0.0206142	0.797469		1.42827	0.0390825	-0.0102346	0.812394		3.19163	Exponential	0.845917	FALSE	RPL22	GSE272629_1_ctrl_HEK293_DMSO
3	3	30.2125		0.0649452	0.954176	10.6728	-0.659615									RPL22L1	GSE272629_1_ctrl_HEK293_DMSO
3	4	2163.24		-0.00355452	0.864056		-0.655123	-0.0411778	0.00655855	0.854441		1.16153	Exponential	0.864224	FALSE	RPL23	GSE272629_1_ctrl_HEK293_DMSO
3	4	1082		-0.0214369	0.731055		3.67591	0.0897911	-0.019037	0.756139		5.28967	Exponential	0.803764	FALSE	RPL23A	GSE272629_1_ctrl_HEK293_DMSO
3	4	1911.73		-0.00901035	0.812123		0.981878	0.0167602	-0.00446273	0.818354		2.93335	Exponential	0.92995	FALSE	RPL24	GSE272629_1_ctrl_HEK293_DMSO
3	4	322.548		-0.0266197	0.769909		2.48949	0.0255149	-0.00889804	0.782956		4.35766	Exponential	0.884744	FALSE	RPL26	GSE272629_1_ctrl_HEK293_DMSO
3	4	93.6491		0.0534772	0.936759	12.9615	-2.09336	-0.0581715	0.0206036	0.914125		-3.05998	Decay_of_decay	0.484923	FALSE	RPL26L1	GSE272629_1_ctrl_HEK293_DMSO
3	4	2036.92		-0.0102732	0.793904		1.61845	0.0405031	-0.00877775	0.805873		3.46499	Exponential	0.875704	FALSE	RPL27	GSE272629_1_ctrl_HEK293_DMSO
3	4	1623.95		-0.00925487	0.789139		1.88109	0.0248368	-0.00590115	0.797133		3.81727	Exponential	0.919693	FALSE	RPL27A	GSE272629_1_ctrl_HEK293_DMSO
3	4	1669.16		-0.00731952	0.772018		2.41716	0.0560985	-0.0109845	0.786243		4.23561	Exponential	0.864884	FALSE	RPL28	GSE272629_1_ctrl_HEK293_DMSO
3	4	1324.19		-0.0149215	0.851428		-1.02583	0.0225908	-0.00646331	0.861213		0.780383	Exponential	0.860442	FALSE	RPL29	GSE272629_1_ctrl_HEK293_DMSO
3	4	2565.57		-0.0191695	0.835303		-0.0164331	-0.00469136	-0.00248755	0.839131		1.96161	Exponential	0.952858	FALSE	RPL3	GSE272629_1_ctrl_HEK293_DMSO
3	4	517.255		-0.0155467	0.822822		0.444047	0.0174123	-0.00567665	0.831174		2.34783	Exponential	0.901464	FALSE	RPL30	GSE272629_1_ctrl_HEK293_DMSO
3	4	1930.54		-0.0146902	0.782188		2.1349	0.0204233	-0.00605152	0.7906		4.07087	Exponential	0.91956	FALSE	RPL31	GSE272629_1_ctrl_HEK293_DMSO
3	4	2650.1		-0.00799905	0.771355		2.47918	0.0422193	-0.00869708	0.782711		4.36669	Exponential	0.893491	FALSE	RPL32	GSE272629_1_ctrl_HEK293_DMSO
3	4	899.639		-0.00304327	0.812743		0.959473	0.0231837	-0.00456369	0.818876		2.91031	Exponential	0.929495	FALSE	RPL34	GSE272629_1_ctrl_HEK293_DMSO
3	4	2041.28		-0.00552285	0.798028		1.50245	0.034632	-0.00697011	0.807329		3.40475	Exponential	0.90071	FALSE	RPL35	GSE272629_1_ctrl_HEK293_DMSO
3	4	1638.95		-0.0147626	0.842172		-0.0989805	-0.0213736	0.00114056	0.840439		1.8963	Exponential	0.97814	FALSE	RPL35A	GSE272629_1_ctrl_HEK293_DMSO
3	4	2811.56		-0.00948004	0.807472		1.06632	0.0396524	-0.00849929	0.819206		2.89575	Exponential	0.869005	FALSE	RPL36	GSE272629_1_ctrl_HEK293_DMSO
3	4	22.7949		0.0411215	0.966747	16.8561	-7.74819	0.114271	-0.0131663	0.982159		-15.6312	Decay_of_decay	0.187793	FALSE	RPL36A	GSE272629_1_ctrl_HEK293_DMSO
3	4	2826.76		-0.00377726	0.783151		2.04185	0.0491394	-0.00919425	0.795		3.90094	Exponential	0.880866	FALSE	RPL37	GSE272629_1_ctrl_HEK293_DMSO
3	4	4083.9		-0.0149486	0.765956		2.77344	0.0117276	-0.00459756	0.772243		4.74312	Exponential	0.944609	FALSE	RPL37A	GSE272629_1_ctrl_HEK293_DMSO
3	4	1973.66		-0.0200469	0.786716		1.93279	0.0189999	-0.00670032	0.796394		3.84638	Exponential	0.906598	FALSE	RPL38	GSE272629_1_ctrl_HEK293_DMSO
3	4	950.168		-0.0171297	0.776492		2.29834	0.0274222	-0.00766156	0.787193		4.19998	Exponential	0.900376	FALSE	RPL39	GSE272629_1_ctrl_HEK293_DMSO
3	3	29.6315		0.110052	1.02215	6.29836	-4.06809									RPL39L	GSE272629_1_ctrl_HEK293_DMSO
3	4	3209.52		-0.0101263	0.921208		-5.45119	-0.019307	0.00159007	0.91864		-3.49204	Exponential	0.935726	FALSE	RPL4	GSE272629_1_ctrl_HEK293_DMSO
3	4	258.722		-0.0290281	0.855615		-1.23051	-0.00157309	-0.00467905	0.863428		0.651714	Exponential	0.891029	FALSE	RPL41	GSE272629_1_ctrl_HEK293_DMSO
3	4	2422.72		-0.0213677	0.877062		-1.8054	-0.0392401	0.0030676	0.871977		0.134573	Exponential	0.922109	FALSE	RPL5	GSE272629_1_ctrl_HEK293_DMSO
3	4	2028.18		-0.0084806	0.815484		0.813981	0.0204094	-0.00500458	0.822469		2.75005	Exponential	0.919624	FALSE	RPL6	GSE272629_1_ctrl_HEK293_DMSO
3	4	801.051		-0.0262279	0.821103		0.88861	-0.0323404	0.00104471	0.819438		2.88545	Exponential	0.982109	FALSE	RPL7	GSE272629_1_ctrl_HEK293_DMSO
3	4	2157.73		-0.0238821	0.858268		-1.13578	-0.0182879	-0.000957717	0.859834		0.859517	Exponential	0.978174	FALSE	RPL7A	GSE272629_1_ctrl_HEK293_DMSO
3	3	415.907		0.0499611	0.999574	13.8737	-29.025									RPL7L1	GSE272629_1_ctrl_HEK293_DMSO
3	4	3487.05		0.000874177	0.813902	792.914	0.993523	0.0158214	-0.0026103	0.81734		2.97787	Exponential	0.960192	FALSE	RPL8	GSE272629_1_ctrl_HEK293_DMSO
3	4	1236.62		0.00980923	0.810306	70.6627	0.957788	0.0713256	-0.0108011	0.823443		2.70604	Exponential	0.841125	FALSE	RPL9	GSE272629_1_ctrl_HEK293_DMSO
3	4	4005.07		-0.00930739	0.77843		2.20893	0.0435125	-0.00913751	0.790561		4.07235	Exponential	0.882695	FALSE	RPLP0	GSE272629_1_ctrl_HEK293_DMSO
3	4	4565.82		-0.00865861	0.782558		2.45365	-0.0176326	0.00155608	0.780442		4.4498	Exponential	0.980233	FALSE	RPLP1	GSE272629_1_ctrl_HEK293_DMSO
3	4	1983.92		-0.0182839	0.758538		2.8386	0.057835	-0.0130687	0.776289		4.59971	Exponential	0.845197	FALSE	RPLP2	GSE272629_1_ctrl_HEK293_DMSO
3	4	584.12		-0.00312722	0.976611		-4.84666	-0.081308	0.0136542	0.953738		-8.00862	Decay_of_decay	0.351521	FALSE	RPN1	GSE272629_1_ctrl_HEK293_DMSO
3	4	489.711		-0.0365045	0.938725		-6.18374	-0.062852	0.00446722	0.929984		-4.69334	Exponential	0.775176	FALSE	RPN2	GSE272629_1_ctrl_HEK293_DMSO
3	3	29.8252		0.236643	0.970468	2.92908	0.720529									RPP14	GSE272629_1_ctrl_HEK293_DMSO
3	3	43.5758		0.178932	0.989241	3.8738	-6.80328									RPP25L	GSE272629_1_ctrl_HEK293_DMSO
3	3	76.7902		0.114301	1.02147	6.06423	-4.16229									RPP30	GSE272629_1_ctrl_HEK293_DMSO
3	3	19.367		0.513651	0.993235	1.34945	0.244092									RPP38	GSE272629_1_ctrl_HEK293_DMSO
3	4	239.916		-0.027768	0.860478		-1.48165	0.0458192	-0.0125437	0.881017		-0.451284	Exponential	0.692853	FALSE	RPRD1A	GSE272629_1_ctrl_HEK293_DMSO
3	3	66.2352		0.116764	0.980856	5.93629	-4.79447									RPRD1B	GSE272629_1_ctrl_HEK293_DMSO
3	3	52.0004		0.396366	0.995741	1.74875	-6.29985									RPRD2	GSE272629_1_ctrl_HEK293_DMSO
3	3	42.8011		0.220925	0.999112	3.13748	-20.7157									RPRM	GSE272629_1_ctrl_HEK293_DMSO
3	3	5.61643		0.104433	0.863514	6.63721	6.71986									RPRML	GSE272629_1_ctrl_HEK293_DMSO
3	4	215.792		0.00104934	0.765993	660.553	2.64375	0.0661274	-0.0113458	0.779791		4.47349	Exponential	0.869123	FALSE	RPS10	GSE272629_1_ctrl_HEK293_DMSO
3	4	2767.49		-0.00490239	0.777856		2.20604	0.0602176	-0.0113002	0.79236		4.00331	Exponential	0.857284	FALSE	RPS11	GSE272629_1_ctrl_HEK293_DMSO
3	4	1777.24		-0.00905551	0.732054		3.74904	0.0522998	-0.0106135	0.745242		5.63939	Exponential	0.894837	FALSE	RPS12	GSE272629_1_ctrl_HEK293_DMSO
3	4	1319.07		-0.0141884	0.776506		2.26543	0.0402431	-0.00937984	0.789316		4.11975	Exponential	0.878876	FALSE	RPS13	GSE272629_1_ctrl_HEK293_DMSO
3	4	2653.33		-0.0123671	0.803082		1.38146	0.0108123	-0.0040035	0.808735		3.34614	Exponential	0.940222	FALSE	RPS14	GSE272629_1_ctrl_HEK293_DMSO
3	4	3344.39		-0.00718911	0.789116		1.84064	0.0362963	-0.00753743	0.799157		3.73706	Exponential	0.897773	FALSE	RPS15	GSE272629_1_ctrl_HEK293_DMSO
3	4	240.676		0.0170898	0.822035	40.5592	0.843447	0.00974542	0.00130137	0.820468		2.83969	Exponential	0.980504	FALSE	RPS15A	GSE272629_1_ctrl_HEK293_DMSO
3	4	6245.81		-0.00538872	0.818801		0.719717	0.0160621	-0.00372606	0.823933		2.68379	Exponential	0.939714	FALSE	RPS16	GSE272629_1_ctrl_HEK293_DMSO
3	3	36.7973		0.0817039	0.979852	8.48365	-5.24383									RPS17	GSE272629_1_ctrl_HEK293_DMSO
3	4	3062.12		-0.00224481	0.797057		1.49567	0.0525944	-0.00953927	0.809437		3.31676	Exponential	0.865863	FALSE	RPS18	GSE272629_1_ctrl_HEK293_DMSO
3	4	6367		-0.00956542	0.776458		2.31674	0.033967	-0.00753133	0.786482		4.22663	Exponential	0.904629	FALSE	RPS19	GSE272629_1_ctrl_HEK293_DMSO
3	3	168.783		0.0264117	1.01546	26.2439	-7.93426									RPS19BP1	GSE272629_1_ctrl_HEK293_DMSO
3	4	3028.3		0.00612428	0.789411	113.18	2.20538	-0.00406819	0.00178952	0.787182		4.20036	Exponential	0.977453	FALSE	RPS2	GSE272629_1_ctrl_HEK293_DMSO
3	4	1098.33		-0.0197187	0.777151		2.19356	0.0486965	-0.0117352	0.793679		3.95236	Exponential	0.844456	FALSE	RPS20	GSE272629_1_ctrl_HEK293_DMSO
3	4	2169.13		-0.00224569	0.766216		2.71582	0.0369458	-0.00682094	0.774774		4.65371	Exponential	0.92077	FALSE	RPS21	GSE272629_1_ctrl_HEK293_DMSO
3	4	1354.97		-0.00975695	0.78585		2.10199	0.00897173	-0.00324206	0.790262		4.08375	Exponential	0.957034	FALSE	RPS23	GSE272629_1_ctrl_HEK293_DMSO
3	4	1664.6		-0.0220002	0.810457		1.08091	-0.00192539	-0.0034409	0.815677		3.0504	Exponential	0.944436	FALSE	RPS24	GSE272629_1_ctrl_HEK293_DMSO
3	4	791.363		-0.0163996	0.773779		2.4162	0.0244034	-0.00702155	0.783519		4.33689	Exponential	0.910502	FALSE	RPS25	GSE272629_1_ctrl_HEK293_DMSO
3	4	129.741		-0.00575594	0.851598		-1.04052	0.0517024	-0.00996624	0.865722		0.51617	Exponential	0.790016	FALSE	RPS26	GSE272629_1_ctrl_HEK293_DMSO
3	4	1921.8		-0.00361352	0.776245		2.34712	0.0368811	-0.00703962	0.78527		4.27194	Exponential	0.912862	FALSE	RPS27	GSE272629_1_ctrl_HEK293_DMSO
3	4	2164.76		-0.0148231	0.770128		2.49172	0.0409254	-0.00960171	0.783179		4.34945	Exponential	0.880292	FALSE	RPS27A	GSE272629_1_ctrl_HEK293_DMSO
3	4	135.25		0.00167933	0.920849	412.752	-4.19411	-0.0370381	0.00677995	0.91061		-2.73903	Exponential	0.767685	FALSE	RPS27L	GSE272629_1_ctrl_HEK293_DMSO
3	4	857.469		-0.0124139	0.771342		2.5268	0.0250447	-0.00646702	0.78007		4.46337	Exponential	0.919939	FALSE	RPS28	GSE272629_1_ctrl_HEK293_DMSO
3	4	1372.25		0.00933679	0.817146	74.2382	1.09603	-0.00123603	0.00186136	0.814797		3.08851	Exponential	0.972402	FALSE	RPS29	GSE272629_1_ctrl_HEK293_DMSO
3	4	2605.84		-0.0197409	0.804634		1.27771	0.00770713	-0.00471239	0.811612		3.22491	Exponential	0.926942	FALSE	RPS3	GSE272629_1_ctrl_HEK293_DMSO
3	4	1057.87		-0.0184431	0.790779		1.6806	0.051116	-0.0119428	0.807749		3.3873	Exponential	0.828663	FALSE	RPS3A	GSE272629_1_ctrl_HEK293_DMSO
3	4	5315.77		-0.0181059	0.823046		0.472257	0.00831221	-0.00454158	0.829856		2.41003	Exponential	0.920702	FALSE	RPS4X	GSE272629_1_ctrl_HEK293_DMSO
3	4	2735.77		-0.00951943	0.797048		1.50895	0.0369446	-0.00803805	0.808015		3.37621	Exponential	0.884348	FALSE	RPS5	GSE272629_1_ctrl_HEK293_DMSO
3	4	2480.85		-0.019143	0.811405		0.968308	0.0112942	-0.00522771	0.819173		2.89719	Exponential	0.915237	FALSE	RPS6	GSE272629_1_ctrl_HEK293_DMSO
3	3	47.1587		0.0332792	1.01973	20.8282	-6.34219									RPS6KA1	GSE272629_1_ctrl_HEK293_DMSO
3	3	8.42465		0.0767206	1.05324	9.0347	0.482284									RPS6KA2	GSE272629_1_ctrl_HEK293_DMSO
3	3	71.9484		0.00916256	0.992698	75.6499	-12.7577									RPS6KA3	GSE272629_1_ctrl_HEK293_DMSO
3	3	37.2815		0.0737378	1.03619	9.40017	-1.89537									RPS6KA4	GSE272629_1_ctrl_HEK293_DMSO
3	3	14.5253		0.0397009	0.991854	17.4592	-11.5257									RPS6KA5	GSE272629_1_ctrl_HEK293_DMSO
3	4	12.1573		-0.0808675	0.869406		-2.13785	-0.014496	-0.0108742	0.894277		-1.39652	Exponential	0.652174	FALSE	RPS6KA6	GSE272629_1_ctrl_HEK293_DMSO
3	3	59.8441		0.00174885	0.981615	396.344	-7.35285									RPS6KB1	GSE272629_1_ctrl_HEK293_DMSO
3	4	115.494		-0.0176346	0.80869		0.995761	0.0320277	-0.00853594	0.821123		2.81048	Exponential	0.863513	FALSE	RPS6KB2	GSE272629_1_ctrl_HEK293_DMSO
3	3	22.6594		0.233083	0.994856	2.97382	-9.85913									RPS6KC1	GSE272629_1_ctrl_HEK293_DMSO
3	4	2173.88		-0.0105579	0.878069		-2.48082	0.00502523	-0.00269599	0.882195		-0.530893	Exponential	0.928846	FALSE	RPS7	GSE272629_1_ctrl_HEK293_DMSO
3	4	3409.36		-0.0185633	0.793971		1.62684	0.0253001	-0.00753478	0.804832		3.50776	Exponential	0.890428	FALSE	RPS8	GSE272629_1_ctrl_HEK293_DMSO
3	4	1479.96		-0.0175758	0.80362		1.25746	0.0211125	-0.0066518	0.813283		3.15363	Exponential	0.897657	FALSE	RPS9	GSE272629_1_ctrl_HEK293_DMSO
3	4	1657.38		-0.00694402	0.786877		1.95379	0.0308207	-0.00654828	0.79558		3.87829	Exponential	0.912672	FALSE	RPSA	GSE272629_1_ctrl_HEK293_DMSO
3	3	100.224		0.225394	0.990562	3.07527	-6.41829									RPTOR	GSE272629_1_ctrl_HEK293_DMSO
3	3	51.0321		0.186286	1.01864	3.72087	-3.32676									RPUSD1	GSE272629_1_ctrl_HEK293_DMSO
3	3	25.7581		0.522643	0.998976	1.32624	-10.783									RPUSD2	GSE272629_1_ctrl_HEK293_DMSO
3	3	81.6319		0.0724824	1.04219	9.56297	-1.00129									RPUSD3	GSE272629_1_ctrl_HEK293_DMSO
3	3	31.2777		0.0521626	1.0077	13.2882	-11.6198									RPUSD4	GSE272629_1_ctrl_HEK293_DMSO
3	3	0.75983		0.246144	0.64424	2.81602	7.24326	-1.87402	0.661988	0.627443		8.68	Exponential	0.7639	FALSE	RRAD	GSE272629_1_ctrl_HEK293_DMSO
3	3	89.9598		0.0820302	0.963243	8.4499	-1.62976									RRAGA	GSE272629_1_ctrl_HEK293_DMSO
3	4	6.07864		-0.0801792	0.954182		-4.36786	-0.136514	0.00922016	0.93012		-4.70888	Decay_of_decay	0.536343	FALSE	RRAGB	GSE272629_1_ctrl_HEK293_DMSO
3	3	22.3689		0.120656	0.989503	5.74483	-8.31308									RRAGC	GSE272629_1_ctrl_HEK293_DMSO
3	3	45.1251		0.0724555	0.975774	9.56652	-4.33029									RRAGD	GSE272629_1_ctrl_HEK293_DMSO
3	3	4.35758		0.0130358	1.0052	53.1728	-14.7186									RRAS	GSE272629_1_ctrl_HEK293_DMSO
3	3	33.9891		0.0948934	0.999163	7.30448	-24.0485									RRAS2	GSE272629_1_ctrl_HEK293_DMSO
3	3	69.4307		-0.0069317	0.966174		-3.85013									RRBP1	GSE272629_1_ctrl_HEK293_DMSO
3	3	51.4194		0.479179	0.995912	1.44653	-3.91266									RREB1	GSE272629_1_ctrl_HEK293_DMSO
3	3	0.569873		-0.0250843	0.637173		11.1673	-0.57982	0.0963797	0.5		11.0337	Decay_of_decay	0.555424	FALSE	RRH	GSE272629_1_ctrl_HEK293_DMSO
3	4	269.17		-0.0208667	0.913543		-4.8818	-0.0251674	0.000738222	0.912278		-2.88978	Exponential	0.971565	FALSE	RRM1	GSE272629_1_ctrl_HEK293_DMSO
3	4	499.399		-0.0220806	0.907784		-4.88707	0.00999044	-0.00549534	0.917086		-3.34069	Exponential	0.787634	FALSE	RRM2	GSE272629_1_ctrl_HEK293_DMSO
3	3	60.3282		0.076431	0.988029	9.06893	-8.47763									RRN3	GSE272629_1_ctrl_HEK293_DMSO
3	3	156.582		0.221398	0.99332	3.13078	-8.59552									RRP1	GSE272629_1_ctrl_HEK293_DMSO
3	3	93.2521		0.0307436	0.996996	22.546	-17.6836									RRP12	GSE272629_1_ctrl_HEK293_DMSO
3	3	80.8573		-0.00174088	0.980959		-7.20505									RRP15	GSE272629_1_ctrl_HEK293_DMSO
3	3	301.738		0.125396	0.992747	5.52766	-10.4246									RRP1B	GSE272629_1_ctrl_HEK293_DMSO
3	3	137.699		0.0908847	1.02106	7.62667	-4.78477									RRP36	GSE272629_1_ctrl_HEK293_DMSO
3	3	149.804		0.0745735	1.00414	9.29482	-14.8912									RRP7A	GSE272629_1_ctrl_HEK293_DMSO
3	3	30.6967		0.232383	0.968984	2.98278	0.902707									RRP8	GSE272629_1_ctrl_HEK293_DMSO
3	3	43.6726		0.0825421	1.02264	8.3975	-4.52734									RRP9	GSE272629_1_ctrl_HEK293_DMSO
3	3	55.3896		0.427232	0.991887	1.62241	-1.46818									RRS1	GSE272629_1_ctrl_HEK293_DMSO
3	3	24.5961		0.40086	0.998637	1.72915	-12.9969									RSBN1	GSE272629_1_ctrl_HEK293_DMSO
3	3	38.3467		0.280367	0.978036	2.47228	0.127913									RSBN1L	GSE272629_1_ctrl_HEK293_DMSO
3	3	45.1251		0.199755	0.990124	3.46998	-6.80141									RSF1	GSE272629_1_ctrl_HEK293_DMSO
3	3	222.14		0.0391003	1.00794	17.7274	-11.6888									RSL1D1	GSE272629_1_ctrl_HEK293_DMSO
3	3	119.01		0.0413265	0.999744	16.7724	-32.2538									RSL24D1	GSE272629_1_ctrl_HEK293_DMSO
3	3	0.75983		0.649048	0.755042	1.06794	3.33917	-0.847788	0.494489	0.754886		5.33067	Exponential	0.970662	FALSE	RSPH1	GSE272629_1_ctrl_HEK293_DMSO
3	3	0.379915		0.0706822	0.960522	9.80654	13.7699	-2.77666	0.829381	0.754886		5.33067	Decay_of_decay	0.17484	FALSE	RSPH14	GSE272629_1_ctrl_HEK293_DMSO
3	3	0.871515		0.00362833	0.736414	191.038	8.65842									RSPH9	GSE272629_1_ctrl_HEK293_DMSO
3	3	0.379915		0.158829	0.81551	4.36411	7.92442	-2.23408	0.725538	0.754886		5.33067	Decay_of_decay	0.380817	FALSE	RSPO4	GSE272629_1_ctrl_HEK293_DMSO
3	3	30.7935		0.231469	0.981876	2.99456	-2.3448									RSPRY1	GSE272629_1_ctrl_HEK293_DMSO
3	3	85.5053		0.224668	0.991785	3.08521	-7.2699									RSRC2	GSE272629_1_ctrl_HEK293_DMSO
3	4	68.0048		0.00105292	0.845039	658.312	-0.150409	-0.0125921	0.00238573	0.841746		1.83046	Exponential	0.955996	FALSE	RSU1	GSE272629_1_ctrl_HEK293_DMSO
3	3	0.569873		0.400938	0.843279	1.72882	0.498725	-1.6114	0.651896	0.839848		1.92587	Exponential	0.761945	FALSE	RTBDN	GSE272629_1_ctrl_HEK293_DMSO
3	4	59.0768		0.00203822	0.951319	340.075	-4.98778	-0.0595824	0.010804	0.934371		-5.21104	Decay_of_decay	0.547029	FALSE	RTCA	GSE272629_1_ctrl_HEK293_DMSO
3	3	174.497		0.0397441	1.02407	17.4403	-5.02318									RTCB	GSE272629_1_ctrl_HEK293_DMSO
3	4	3.79915		-0.0819651	0.887492		10.3946	-0.525455	0.0719939	0.691164		7.17935	Decay_of_decay	0.34892	FALSE	RTEL1-TNFRSF6B	GSE272629_1_ctrl_HEK293_DMSO
3	3	90.6376		0.0870122	1.01158	7.96609	-8.45571									RTF1	GSE272629_1_ctrl_HEK293_DMSO
3	4	100.678		-0.0286645	0.969712		-12.0617	-0.0400023	0.00193417	0.966008		-10.4742	Exponential	0.797301	FALSE	RTF2	GSE272629_1_ctrl_HEK293_DMSO
3	3	47.4492		0.133449	0.990061	5.19411	-8.35238									RTKN	GSE272629_1_ctrl_HEK293_DMSO
3	3	37.0878		0.0942508	0.99519	7.35428	-13.5733									RTKN2	GSE272629_1_ctrl_HEK293_DMSO
3	3	28.0822		0.0937934	0.944938	7.39015	1.04393									RTL10	GSE272629_1_ctrl_HEK293_DMSO
3	3	5.32593		0.115878	1.04448	5.98168	0.2448									RTL5	GSE272629_1_ctrl_HEK293_DMSO
3	3	97.5129		0.394985	0.996301	1.75487	-7.18806									RTL6	GSE272629_1_ctrl_HEK293_DMSO
3	4	86.4307		-0.0108105	0.915011		-5.45485	0.00573676	-0.00286211	0.919581		-3.58516	Exponential	0.885407	FALSE	RTL8A	GSE272629_1_ctrl_HEK293_DMSO
3	3	26.436		0.0589487	0.977994	11.7585	-5.18192									RTL8B	GSE272629_1_ctrl_HEK293_DMSO
3	4	118.154		-0.0431794	0.922097		-5.90648	0.00541641	-0.00818953	0.93806		-5.67373	Exponential	0.592239	FALSE	RTL8C	GSE272629_1_ctrl_HEK293_DMSO
3	4	15.0067		-0.0505751	0.691959		5.46391	0.297469	-0.0582628	0.771018		4.78603	Decay_of_decay	0.507627	FALSE	RTN1	GSE272629_1_ctrl_HEK293_DMSO
3	4	251.314		-0.0260519	0.865922		-1.08995	-0.0463136	0.00346451	0.860077		0.84562	Exponential	0.919309	FALSE	RTN3	GSE272629_1_ctrl_HEK293_DMSO
3	4	237.447		-0.0274992	0.905487		-4.46947	-0.0197558	-0.00132175	0.907817		-2.49296	Exponential	0.951238	FALSE	RTN4	GSE272629_1_ctrl_HEK293_DMSO
3	3	16.6556		0.110761	0.973388	6.25805	-2.95085									RTN4IP1	GSE272629_1_ctrl_HEK293_DMSO
3	3	16.1715		0.347622	1.00445	1.99397	-7.51147									RTN4R	GSE272629_1_ctrl_HEK293_DMSO
3	3	6.29428		0.111583	1.06991	6.21192	2.86196									RTN4RL2	GSE272629_1_ctrl_HEK293_DMSO
3	3	38.4435		0.0085512	0.999381	81.0584	-27.5736									RTTN	GSE272629_1_ctrl_HEK293_DMSO
3	3	14.2348		0.133869	1.00192	5.1778	-18.218									RUBCN	GSE272629_1_ctrl_HEK293_DMSO
3	3	43.7694		0.0749702	1.02869	9.24564	-3.26342									RUFY1	GSE272629_1_ctrl_HEK293_DMSO
3	3	15.3968		0.0160569	0.963308	43.1682	-2.94442									RUFY2	GSE272629_1_ctrl_HEK293_DMSO
3	3	31.1809		0.0568497	1.00116	12.1926	-22.8613									RUFY3	GSE272629_1_ctrl_HEK293_DMSO
3	3	31.1809		0.2943	0.973259	2.35524	1.69876									RUNDC1	GSE272629_1_ctrl_HEK293_DMSO
3	4	2.84936		-0.0633789	0.734659		5.92407	-0.216472	0.02539	0.686916		7.28864	Exponential	0.749608	FALSE	RUNDC3A	GSE272629_1_ctrl_HEK293_DMSO
3	4	4.55898		-0.0886007	0.811255		4.8607	0.258303	-0.0567418	0.92481		-4.12296	Decay_of_decay	0.163069	FALSE	RUNDC3B	GSE272629_1_ctrl_HEK293_DMSO
3	3	22.2721		0.344296	0.989713	2.01323	-2.5867									RUNX1	GSE272629_1_ctrl_HEK293_DMSO
3	3	7.26263		0.224373	0.951053	3.08926	3.43107									RUNX1T1	GSE272629_1_ctrl_HEK293_DMSO
3	3	2.03354		0.0410824	0.865486	16.8721	5.32648									RUNX2	GSE272629_1_ctrl_HEK293_DMSO
3	3	27.7917		0.13104	0.964451	5.2896	-0.760406									RUNX3	GSE272629_1_ctrl_HEK293_DMSO
3	4	43.3103		-0.0072168	0.988374		-6.89888	-0.0697762	0.0108807	0.969527		-11.3483	Decay_of_decay	0.294703	FALSE	RUSC1	GSE272629_1_ctrl_HEK293_DMSO
3	3	10.8455		0.289145	0.988669	2.39723	-3.59834									RUSC2	GSE272629_1_ctrl_HEK293_DMSO
3	4	387.893		-0.0145723	0.85962		-1.50742	0.0374586	-0.00896402	0.873217		0.0567006	Exponential	0.791751	FALSE	RUVBL1	GSE272629_1_ctrl_HEK293_DMSO
3	4	313.81		-0.018452	1.01198		-5.10819	-0.0997828	0.0140161	0.985086		-17.0645	Decay_of_decay	0.111808	FALSE	RUVBL2	GSE272629_1_ctrl_HEK293_DMSO
3	4	116.444		0.0103184	0.846584	67.1759	-0.0417467	-0.0159275	0.0046278	0.840541		1.89118	Exponential	0.917676	FALSE	RWDD1	GSE272629_1_ctrl_HEK293_DMSO
3	3	14.2348		0.4006	0.984302	1.73027	1.65795									RWDD2A	GSE272629_1_ctrl_HEK293_DMSO
3	4	30.9631		-0.00238179	0.967587		-13.1363	0.0030835	-0.000952182	0.969115		-11.241	Exponential	0.89723	FALSE	RWDD2B	GSE272629_1_ctrl_HEK293_DMSO
3	3	6.00377		0.0723997	0.867522	9.57389	5.86268									RWDD3	GSE272629_1_ctrl_HEK293_DMSO
3	4	17.6661		-0.0267216	0.994582		-0.79764	-0.157072	0.0223271	0.949476		-7.30357	Decay_of_decay	0.224469	FALSE	RWDD4	GSE272629_1_ctrl_HEK293_DMSO
3	3	36.3131		0.16925	0.985925	4.0954	-5.42597									RXRA	GSE272629_1_ctrl_HEK293_DMSO
3	3	49.0954		0.0675603	0.991721	10.2597	-10.8729									RXRB	GSE272629_1_ctrl_HEK293_DMSO
3	3	26.436		0.0570083	0.973405	12.1587	-4.08453									RXYLT1	GSE272629_1_ctrl_HEK293_DMSO
3	3	42.6074		0.179603	0.988132	3.85933	-6.1981									RYBP	GSE272629_1_ctrl_HEK293_DMSO
3	4	105.806		0.0285871	0.955097	24.2468	-10.011	0.0236055	0.000891379	0.953944		-8.04426	Exponential	0.942016	FALSE	RYK	GSE272629_1_ctrl_HEK293_DMSO
3	4	13.8669		-0.00807475	0.770879		2.91362	0.196343	-0.0352503	0.814243		3.1124	Exponential	0.588633	FALSE	RYR2	GSE272629_1_ctrl_HEK293_DMSO
3	3	1.74303		0.00170386	0.994202	406.81	-14.2773									RYR3	GSE272629_1_ctrl_HEK293_DMSO
3	4	1.3297		-0.197296	0.778423		2.18968	-0.0451315	-0.0230268	0.864123		0.610894	Decay_of_decay	0.441569	FALSE	S100A1	GSE272629_1_ctrl_HEK293_DMSO
3	4	177.23		-0.040399	0.743438		3.262	0.0488531	-0.015067	0.76636		4.94713	Exponential	0.822556	FALSE	S100A10	GSE272629_1_ctrl_HEK293_DMSO
3	4	51.4785		0.0202453	0.766263	34.2374	2.68319	0.0791106	-0.0104241	0.777459		4.55777	Exponential	0.887568	FALSE	S100A11	GSE272629_1_ctrl_HEK293_DMSO
3	4	18.2359		-0.0652092	0.818502		1.88761	0.132402	-0.0327695	0.879674		-0.361472	Decay_of_decay	0.40012	FALSE	S100A13	GSE272629_1_ctrl_HEK293_DMSO
3	3	1.35569		0.137324	1.00784	5.04753	-9.68571									S100A4	GSE272629_1_ctrl_HEK293_DMSO
3	3	31.6651		0.0265476	0.911826	26.1096	2.51301									S100PBP	GSE272629_1_ctrl_HEK293_DMSO
3	3	6.97212		0.592629	0.9961	1.16961	-0.402165									S1PR1	GSE272629_1_ctrl_HEK293_DMSO
3	3	8.13414		0.383885	0.988674	1.80561	-0.816461									S1PR2	GSE272629_1_ctrl_HEK293_DMSO
3	3	8.52148		0.266227	0.999988	2.6036	-45.1021									S1PR3	GSE272629_1_ctrl_HEK293_DMSO
3	3	57.7137		0.226374	1.00082	3.06195	-21.0469									SAC3D1	GSE272629_1_ctrl_HEK293_DMSO
3	4	71.9939		-0.0244738	0.988384		-15.058	0.000260543	-0.00423084	0.996321		-28.2628	Decay_of_decay	0.0955194	FALSE	SACM1L	GSE272629_1_ctrl_HEK293_DMSO
3	3	101.096		0.191177	0.978535	3.62568	-2.3578									SACS	GSE272629_1_ctrl_HEK293_DMSO
3	4	450.01		-0.0311346	0.853713		-1.18353	0.0352196	-0.0112831	0.872484		0.102801	Exponential	0.735075	FALSE	SAE1	GSE272629_1_ctrl_HEK293_DMSO
3	3	187.763		0.105988	1.00865	6.53988	-9.80147									SAFB	GSE272629_1_ctrl_HEK293_DMSO
3	3	82.6971		0.038602	1.00079	17.9562	-25.5585									SAFB2	GSE272629_1_ctrl_HEK293_DMSO
3	3	35.1511		0.306572	0.983225	2.26096	-0.750875									SALL1	GSE272629_1_ctrl_HEK293_DMSO
3	3	43.6726		0.38437	0.992134	1.80333	-2.98891									SALL2	GSE272629_1_ctrl_HEK293_DMSO
3	3	11.5234		0.250067	0.970342	2.77185	1.10293									SALL3	GSE272629_1_ctrl_HEK293_DMSO
3	3	69.3339		0.0106743	0.971957	64.936	-4.6569									SAMD1	GSE272629_1_ctrl_HEK293_DMSO
3	3	7.06896		0.0975823	0.989728	7.10321	-8.94888									SAMD10	GSE272629_1_ctrl_HEK293_DMSO
3	3	100.515		0.0894876	1.01602	7.74574	-6.45573									SAMD11	GSE272629_1_ctrl_HEK293_DMSO
3	3	4.74492		0.271946	0.990474	2.54884	-5.1173									SAMD12	GSE272629_1_ctrl_HEK293_DMSO
3	3	1.83987		-0.0434325	0.910378		1.37224									SAMD14	GSE272629_1_ctrl_HEK293_DMSO
3	3	1.6462		0.0964766	0.887005	7.18461	5.41476									SAMD15	GSE272629_1_ctrl_HEK293_DMSO
3	3	8.81199		0.128677	1.06055	5.38672	2.38144									SAMD4A	GSE272629_1_ctrl_HEK293_DMSO
3	4	279.428		-0.0242313	0.8947		-2.08057	0.0942341	-0.020231	0.927813		-4.44907	Decay_of_decay	0.39329	FALSE	SAMD4B	GSE272629_1_ctrl_HEK293_DMSO
3	3	35.6353		0.150029	1.00145	4.62008	-19.4998									SAMD8	GSE272629_1_ctrl_HEK293_DMSO
3	3	4.35758		0.356736	0.998284	1.94302	-12.9623									SAMD9	GSE272629_1_ctrl_HEK293_DMSO
3	4	92.8893		-0.0372719	0.881377		-2.83257	0.0200424	-0.00970164	0.898748		-1.74221	Exponential	0.70213	FALSE	SAMHD1	GSE272629_1_ctrl_HEK293_DMSO
3	3	107.971		0.0313954	1.02094	22.078	-6.01972									SAMM50	GSE272629_1_ctrl_HEK293_DMSO
3	3	58.0042		0.279666	0.992964	2.47848	-6.72152									SAP130	GSE272629_1_ctrl_HEK293_DMSO
3	4	184.829		0.0176385	0.913331	39.2975	-3.75959	-0.0205419	0.00677912	0.904202		-2.18522	Exponential	0.794169	FALSE	SAP18	GSE272629_1_ctrl_HEK293_DMSO
3	3	29.5347		0.237009	1.01689	2.92457	-2.62193									SAP30	GSE272629_1_ctrl_HEK293_DMSO
3	3	96.835		0.152717	0.999556	4.53877	-26.5514									SAP30BP	GSE272629_1_ctrl_HEK293_DMSO
3	3	55.8738		0.143472	0.992438	4.83124	-9.76178									SAP30L	GSE272629_1_ctrl_HEK293_DMSO
3	3	144.187		0.0666807	1.03411	10.395	-2.39569									SAPCD2	GSE272629_1_ctrl_HEK293_DMSO
3	4	171.722		-0.00454432	0.908814		-4.6742	-0.00023515	-0.000749454	0.90996		-2.68112	Exponential	0.973529	FALSE	SAR1A	GSE272629_1_ctrl_HEK293_DMSO
3	3	96.9319		0.0269681	1.01552	25.7025	-7.90229									SAR1B	GSE272629_1_ctrl_HEK293_DMSO
3	4	152.916		-0.0208588	0.953424		-8.23278	-0.0434432	0.00387839	0.946446		-6.83762	Exponential	0.755554	FALSE	SARAF	GSE272629_1_ctrl_HEK293_DMSO
3	4	1.13975		-0.151988	0.469617		8.74553	0.305251	-0.0722252	0.584962		9.54384	Exponential	0.65973	FALSE	SARDH	GSE272629_1_ctrl_HEK293_DMSO
3	3	28.0822		0.0340577	1.01495	20.3522	-7.98965									SARM1	GSE272629_1_ctrl_HEK293_DMSO
3	3	9.10249		0.0576418	1.01779	12.0251	-6.48593									SARS2	GSE272629_1_ctrl_HEK293_DMSO
3	3	79.7921		-0.00395396	0.991129		-11.828									SART1	GSE272629_1_ctrl_HEK293_DMSO
3	3	92.0901		0.161377	0.98559	4.29521	-5.47302									SART3	GSE272629_1_ctrl_HEK293_DMSO
3	3	20.4322		0.421772	0.997357	1.64342	-8.36925									SASH1	GSE272629_1_ctrl_HEK293_DMSO
3	3	38.9277		0.223991	0.982021	3.09454	-2.58812									SASS6	GSE272629_1_ctrl_HEK293_DMSO
3	3	267.265		0.00493329	0.94976	140.504	-1.26342									SAT1	GSE272629_1_ctrl_HEK293_DMSO
3	3	55.5833		0.216003	0.969217	3.20897	0.432347									SATB1	GSE272629_1_ctrl_HEK293_DMSO
3	3	58.682		0.362738	0.977554	1.91088	2.64519									SATB2	GSE272629_1_ctrl_HEK293_DMSO
3	3	0.96835		0.0189259	1.00748	36.6243	-12.4339									SATL1	GSE272629_1_ctrl_HEK293_DMSO
3	3	33.6986		0.0905584	0.985466	7.65414	-7.01688									SAV1	GSE272629_1_ctrl_HEK293_DMSO
3	4	2.84936		-0.0117936	0.678281		5.22216	0.2138	-0.0387822	0.720901		6.36941	Exponential	0.711251	FALSE	SAXO2	GSE272629_1_ctrl_HEK293_DMSO
3	3	24.8866		0.122181	0.95362	5.67312	0.635467									SAYSD1	GSE272629_1_ctrl_HEK293_DMSO
3	4	65.5354		-0.0344099	0.863555		-1.76562	0.00298192	-0.00634491	0.874571		-0.0292335	Exponential	0.837466	FALSE	SBDS	GSE272629_1_ctrl_HEK293_DMSO
3	4	325.397		-0.011087	0.957468		-10.1524	-0.0189703	0.00136422	0.955164		-8.25904	Exponential	0.896291	FALSE	SBF1	GSE272629_1_ctrl_HEK293_DMSO
3	3	23.3372		0.0532741	0.980048	13.011	-5.88349									SBF2	GSE272629_1_ctrl_HEK293_DMSO
3	4	10.8276		0.00483928	0.888564	143.234	0.215674	0.203358	-0.0345521	0.933753		-5.13603	Decay_of_decay	0.261239	FALSE	SBK1	GSE272629_1_ctrl_HEK293_DMSO
3	3	79.4047		0.15609	0.99703	4.44068	-15.0747									SBNO1	GSE272629_1_ctrl_HEK293_DMSO
3	3	64.7826		0.165459	0.993274	4.18924	-9.94769									SBNO2	GSE272629_1_ctrl_HEK293_DMSO
3	4	97.2583		-0.0024149	0.934817		-3.75118	-0.0660036	0.0111065	0.917177		-3.34943	Exponential	0.610842	FALSE	SC5D	GSE272629_1_ctrl_HEK293_DMSO
3	3	153.677		0.0750865	0.985046	9.23131	-7.17044									SCAF1	GSE272629_1_ctrl_HEK293_DMSO
3	3	114.072		0.0198468	0.969628	34.9249	-4.00798									SCAF11	GSE272629_1_ctrl_HEK293_DMSO
3	3	64.8795		0.283025	0.981777	2.44907	-0.918278									SCAF4	GSE272629_1_ctrl_HEK293_DMSO
3	3	52.7751		0.363835	0.984873	1.90511	0.310664									SCAF8	GSE272629_1_ctrl_HEK293_DMSO
3	3	16.0746		0.109454	0.974423	6.3328	-3.21764									SCAI	GSE272629_1_ctrl_HEK293_DMSO
3	4	82.4416		0.00414868	0.961017	167.077	-10.5841	-0.00672428	0.00190586	0.95809		-8.7989	Exponential	0.853147	FALSE	SCAMP1	GSE272629_1_ctrl_HEK293_DMSO
3	3	117.655		0.0739233	1.01748	9.37657	-6.25937									SCAMP2	GSE272629_1_ctrl_HEK293_DMSO
3	4	20.1355		-0.0238656	0.906891		-0.821258	-0.111972	0.015115	0.879924		-0.378142	Exponential	0.615577	FALSE	SCAMP5	GSE272629_1_ctrl_HEK293_DMSO
3	3	124.724		0.131957	1.01247	5.25281	-7.02543									SCAND1	GSE272629_1_ctrl_HEK293_DMSO
3	3	15.8809		0.0899868	0.97096	7.70276	-2.87592									SCAPER	GSE272629_1_ctrl_HEK293_DMSO
3	4	19.7556		-0.00350387	1.04415		1.77671	-0.19174	0.0330108	0.982813		-15.9298	Decay_of_decay	0.0542755	FALSE	SCARA3	GSE272629_1_ctrl_HEK293_DMSO
3	4	173.811		-0.0102216	0.944622		-6.00878	-0.049676	0.00683923	0.933167		-5.06552	Exponential	0.679938	FALSE	SCARB1	GSE272629_1_ctrl_HEK293_DMSO
3	4	94.4089		-0.0271067	0.929623		-3.86051	-0.0787247	0.00882387	0.913356		-2.98868	Exponential	0.669793	FALSE	SCARB2	GSE272629_1_ctrl_HEK293_DMSO
3	3	10.555		0.0271672	1.01513	25.5141	-8.05081									SCARF2	GSE272629_1_ctrl_HEK293_DMSO
3	4	594.757		-0.0397116	0.827914		0.0610954	0.0178386	-0.00972344	0.844515		1.68926	Exponential	0.8074	FALSE	SCD	GSE272629_1_ctrl_HEK293_DMSO
3	4	47.6794		0.00574844	0.966926	120.58	-0.328509	-0.137675	0.0253246	0.926502		-4.30509	Decay_of_decay	0.314201	FALSE	SCFD1	GSE272629_1_ctrl_HEK293_DMSO
3	4	0.379915		-0.141796	0.584374		8.12321	0.463148	-0.096522	0.754886		5.33067	Decay_of_decay	0.370229	FALSE	SCG2	GSE272629_1_ctrl_HEK293_DMSO
3	4	3.22928		0.0441384	0.943376	15.704	0.696185	-0.130401	0.0320825	0.904819		-2.23686	Decay_of_decay	0.36297	FALSE	SCG3	GSE272629_1_ctrl_HEK293_DMSO
3	3	6.19744		0.00455445	0.973719	152.191	-5.15806									SCIN	GSE272629_1_ctrl_HEK293_DMSO
3	3	17.5271		0.0760704	1.01063	9.11192	-9.19833									SCLT1	GSE272629_1_ctrl_HEK293_DMSO
3	4	11.0175		-0.0151451	0.946067		-3.13366	-0.0948705	0.0137784	0.92188		-3.81717	Decay_of_decay	0.507169	FALSE	SCLY	GSE272629_1_ctrl_HEK293_DMSO
3	4	47.4894		-0.00808226	0.940271		-8.27523	0.00345343	-0.00200001	0.943501		-6.40941	Exponential	0.883729	FALSE	SCMH1	GSE272629_1_ctrl_HEK293_DMSO
3	4	207.434		-0.0371289	0.823353		0.326672	0.00525725	-0.00717679	0.835413		2.14439	Exponential	0.864615	FALSE	SCML1	GSE272629_1_ctrl_HEK293_DMSO
3	4	66.2952		-0.0389674	0.991138		-20.8511	-0.0441224	0.000872067	0.989323		-19.738	Exponential	0.70574	FALSE	SCML2	GSE272629_1_ctrl_HEK293_DMSO
3	3	3.19556		0.0663102	1.05115	10.4531	0.0284714									SCN1B	GSE272629_1_ctrl_HEK293_DMSO
3	3	0.75983		0.300249	0.829911	2.30858	2.48289	-1.72858	0.643058	0.818607		2.92219	Exponential	0.615137	FALSE	SCN2A	GSE272629_1_ctrl_HEK293_DMSO
3	4	3.60919		0.125109	0.939978	5.54033	-4.69394	0.0400644	0.0168487	0.929282		-4.61347	Exponential	0.576398	FALSE	SCN3B	GSE272629_1_ctrl_HEK293_DMSO
3	4	2.08953		0.0410819	1.07732	16.8723	7.92629	-0.373902	0.0778623	0.963429		-9.88906	Decay_of_decay	0.0535402	FALSE	SCN4B	GSE272629_1_ctrl_HEK293_DMSO
3	4	3.79915		-0.0581109	0.961052		0.572851	-0.192904	0.0224587	0.907817		-2.49296	Decay_of_decay	0.356274	FALSE	SCN5A	GSE272629_1_ctrl_HEK293_DMSO
3	3	4.64808		0.0496409	0.999926	13.9632	-39.5624									SCN9A	GSE272629_1_ctrl_HEK293_DMSO
3	3	37.7657		0.0936597	0.986266	7.4007	-7.29037									SCNM1	GSE272629_1_ctrl_HEK293_DMSO
3	3	95.673		0.0349009	1.00587	19.8604	-13.5866									SCO1	GSE272629_1_ctrl_HEK293_DMSO
3	3	9.58667		0.606419	0.999113	1.14302	-8.81678									SCO2	GSE272629_1_ctrl_HEK293_DMSO
3	4	102.007		-0.0130143	0.839572		-0.409275	0.0599719	-0.0125827	0.857884		0.969998	Exponential	0.752446	FALSE	SCOC	GSE272629_1_ctrl_HEK293_DMSO
3	4	136.959		-0.0328177	0.787865		1.75369	0.0407941	-0.0124999	0.807206		3.40984	Exponential	0.814681	FALSE	SCP2	GSE272629_1_ctrl_HEK293_DMSO
3	4	43.5003		-0.0647447	0.966498		-5.37955	-0.120694	0.00927198	0.944103		-6.49497	Decay_of_decay	0.473826	FALSE	SCPEP1	GSE272629_1_ctrl_HEK293_DMSO
3	4	176.091		-0.0150031	0.998794		-25.2236	-0.0212504	0.00107757	0.996849		-29.5009	Decay_of_decay	0.301635	FALSE	SCRIB	GSE272629_1_ctrl_HEK293_DMSO
3	3	109.617		0.00372386	0.984912	186.137	-8.50273									SCRN1	GSE272629_1_ctrl_HEK293_DMSO
3	4	52.2383		-0.0328997	0.818856		0.487797	0.0382114	-0.012075	0.838303		2.00267	Exponential	0.780526	FALSE	SCRN3	GSE272629_1_ctrl_HEK293_DMSO
3	3	1.9367		0.0524697	0.980409	13.2104	-6.00913									SCUBE1	GSE272629_1_ctrl_HEK293_DMSO
3	4	1.3297		0.074794	1.04907	9.26742	5.61689	-0.284239	0.0699021	0.97336		-12.4237	Decay_of_decay	0.0520506	FALSE	SCUBE3	GSE272629_1_ctrl_HEK293_DMSO
3	4	0.75983		0.0151789	0.701827	45.6651	5.13472	0.347623	-0.0580138	0.754886		5.33067	Exponential	0.588335	FALSE	SCX	GSE272629_1_ctrl_HEK293_DMSO
3	3	73.7883		0.13403	1.02575	5.17159	-2.62792									SCYL1	GSE272629_1_ctrl_HEK293_DMSO
3	3	67.6877		0.0165854	0.980218	41.7925	-6.64121									SCYL2	GSE272629_1_ctrl_HEK293_DMSO
3	3	12.4917		0.297625	1.0051	2.32893	-8.15358									SCYL3	GSE272629_1_ctrl_HEK293_DMSO
3	3	45.1251		0.0172627	0.953064	40.1528	-1.44476									SDAD1	GSE272629_1_ctrl_HEK293_DMSO
3	3	55.6801		0.0526231	1.01764	13.1719	-6.63652									SDC1	GSE272629_1_ctrl_HEK293_DMSO
3	3	32.1492		0.0686391	1.0428	10.0984	-0.993281									SDC4	GSE272629_1_ctrl_HEK293_DMSO
3	4	168.302		0.00468952	0.802352	147.808	1.31459	0.0519789	-0.00827383	0.81271		3.17815	Exponential	0.882756	FALSE	SDCBP	GSE272629_1_ctrl_HEK293_DMSO
3	4	2.65941		0.0426184	0.823352	16.264	0.547651	0.0666562	-0.00434579	0.82771		2.51029	Exponential	0.938521	FALSE	SDCBP2	GSE272629_1_ctrl_HEK293_DMSO
3	3	18.8828		0.0398714	0.895637	17.3846	3.78013									SDCCAG8	GSE272629_1_ctrl_HEK293_DMSO
3	3	103.323		0.348724	0.994536	1.98767	-6.25181									SDE2	GSE272629_1_ctrl_HEK293_DMSO
3	3	45.7061		0.0463137	0.981805	14.9664	-6.57437									SDF2	GSE272629_1_ctrl_HEK293_DMSO
3	3	78.1459		0.0826639	1.05157	8.38512	0.414731									SDF2L1	GSE272629_1_ctrl_HEK293_DMSO
3	4	242.956		-0.0122365	1.02059		-4.73591	-0.0988462	0.0150095	0.992633		-22.7073	Decay_of_decay	0.0525034	FALSE	SDF4	GSE272629_1_ctrl_HEK293_DMSO
3	4	30.5832		0.00583378	1.00003	118.816	-14.3041	-0.0216411	0.00482616	0.992357		-22.4131	Decay_of_decay	0.182412	FALSE	SDHA	GSE272629_1_ctrl_HEK293_DMSO
3	3	63.8143		0.45039	0.992982	1.53899	-1.6003									SDHAF1	GSE272629_1_ctrl_HEK293_DMSO
3	3	10.3613		0.171547	0.998543	4.04057	-18.9767									SDHAF2	GSE272629_1_ctrl_HEK293_DMSO
3	3	47.7397		0.0349826	0.979668	19.8141	-6.12863									SDHAF3	GSE272629_1_ctrl_HEK293_DMSO
3	4	8.35814		0.0669753	0.817783	10.3493	3.12037	0.415117	-0.0628346	0.86495		0.562021	Decay_of_decay	0.382743	FALSE	SDHAF4	GSE272629_1_ctrl_HEK293_DMSO
3	4	311.91		-0.0101192	0.815602		0.712979	0.0385107	-0.00840822	0.827378		2.52572	Exponential	0.862793	FALSE	SDHB	GSE272629_1_ctrl_HEK293_DMSO
3	4	215.032		-0.0162475	0.861526		-1.60712	0.0222019	-0.00661764	0.871746		0.14897	Exponential	0.843592	FALSE	SDHC	GSE272629_1_ctrl_HEK293_DMSO
3	4	65.9153		0.000711539	0.858808	974.152	-1.05589	0.10252	-0.0177223	0.882696		-0.564981	Exponential	0.621142	FALSE	SDHD	GSE272629_1_ctrl_HEK293_DMSO
3	3	19.367		0.0246559	0.954142	28.1128	-1.44548									SDK1	GSE272629_1_ctrl_HEK293_DMSO
3	3	27.1138		0.00857135	0.954118	80.8679	-1.74144									SDK2	GSE272629_1_ctrl_HEK293_DMSO
3	4	13.6769		0.0100882	0.971329	68.7085	-7.1224	-0.0447311	0.00967694	0.956671		-8.53247	Decay_of_decay	0.452936	FALSE	SDR39U1	GSE272629_1_ctrl_HEK293_DMSO
3	3	13.7506		0.0287828	1.01388	24.082	-8.53814									SDSL	GSE272629_1_ctrl_HEK293_DMSO
3	4	162.984		-0.020699	0.961352		-3.61223	-0.101963	0.0139772	0.935504		-5.35034	Decay_of_decay	0.431201	FALSE	SEC11A	GSE272629_1_ctrl_HEK293_DMSO
3	4	134.3		-0.0154894	0.927923		-1.39124	-0.11162	0.0166167	0.899093		-1.76952	Decay_of_decay	0.533036	FALSE	SEC11C	GSE272629_1_ctrl_HEK293_DMSO
3	4	221.301		0.00337455	0.971065	205.404	-8.16738	-0.0409569	0.00777614	0.958795		-8.93458	Decay_of_decay	0.500429	FALSE	SEC13	GSE272629_1_ctrl_HEK293_DMSO
3	3	69.3339		0.00489145	0.937637	141.706	0.0328705									SEC14L1	GSE272629_1_ctrl_HEK293_DMSO
3	4	4.74894		0.0146282	0.952582	47.3845	-7.28904	0.082006	-0.011873	0.96899		-11.2087	Decay_of_decay	0.316651	FALSE	SEC14L2	GSE272629_1_ctrl_HEK293_DMSO
3	3	128.887		0.0260984	0.951829	26.559	-1.12287									SEC16A	GSE272629_1_ctrl_HEK293_DMSO
3	3	20.529		0.194754	0.981626	3.55909	-3.20178									SEC22A	GSE272629_1_ctrl_HEK293_DMSO
3	4	61.3563		-0.0122317	0.915341		-5.21471	0.0414373	-0.00926282	0.930071		-4.70324	Exponential	0.623569	FALSE	SEC22B	GSE272629_1_ctrl_HEK293_DMSO
3	3	43.5758		0.0344865	0.924023	20.0991	1.77137									SEC22C	GSE272629_1_ctrl_HEK293_DMSO
3	4	152.726		-0.0203999	0.770396		2.42028	0.0578126	-0.0134059	0.789124		4.12703	Exponential	0.828677	FALSE	SEC23A	GSE272629_1_ctrl_HEK293_DMSO
3	4	200.595		-0.0125412	0.907131		-4.2723	0.0553854	-0.0117163	0.925534		-4.20038	Exponential	0.575532	FALSE	SEC23B	GSE272629_1_ctrl_HEK293_DMSO
3	3	110.198		-0.00616396	0.94278		-0.682349									SEC23IP	GSE272629_1_ctrl_HEK293_DMSO
3	3	52.7751		0.106613	0.99122	6.50153	-9.69533									SEC24A	GSE272629_1_ctrl_HEK293_DMSO
3	3	44.8346		0.45287	0.995446	1.53057	-4.11523									SEC24B	GSE272629_1_ctrl_HEK293_DMSO
3	4	70.8542		-0.0222841	0.999152		-7.491	-0.0810814	0.0100937	0.979705		-14.6001	Decay_of_decay	0.207538	FALSE	SEC24C	GSE272629_1_ctrl_HEK293_DMSO
3	3	22.1752		0.0108466	0.925332	63.9047	1.22222									SEC24D	GSE272629_1_ctrl_HEK293_DMSO
3	4	124.612		-0.0256154	0.819655		0.506436	0.061058	-0.014795	0.842309		1.80199	Exponential	0.736742	FALSE	SEC31A	GSE272629_1_ctrl_HEK293_DMSO
3	4	11.2075		-0.0506073	0.776953		3.35848	-0.109876	0.0099364	0.759206		5.18841	Exponential	0.869194	FALSE	SEC31B	GSE272629_1_ctrl_HEK293_DMSO
3	4	394.922		-0.0134131	1.0068		-11.7501	-0.0503333	0.00638218	0.995182		-26.1049	Decay_of_decay	0.0826521	FALSE	SEC61A1	GSE272629_1_ctrl_HEK293_DMSO
3	4	32.4828		-0.0388532	0.879273		0.0202965	-0.11537	0.0129566	0.854753		1.14434	Exponential	0.707491	FALSE	SEC61A2	GSE272629_1_ctrl_HEK293_DMSO
3	4	147.787		-0.0184449	0.845186		-0.609474	0.00546091	-0.00410881	0.851533		1.31979	Exponential	0.915464	FALSE	SEC61B	GSE272629_1_ctrl_HEK293_DMSO
3	4	167.543		0.00152468	0.779372	454.618	2.15876	0.0691242	-0.0117888	0.793899		3.94381	Exponential	0.853083	FALSE	SEC61G	GSE272629_1_ctrl_HEK293_DMSO
3	3	195.316		0.0248148	1.01581	27.9328	-7.83268									SEC62	GSE272629_1_ctrl_HEK293_DMSO
3	4	112.645		-0.0463386	0.970712		-11.6687	-0.0608169	0.00243509	0.9655		-10.3554	Exponential	0.739976	FALSE	SEC63	GSE272629_1_ctrl_HEK293_DMSO
3	4	37.8016		-0.0185863	0.891921		-2.31341	0.0901386	-0.018649	0.921394		-3.76757	Decay_of_decay	0.449926	FALSE	SECISBP2	GSE272629_1_ctrl_HEK293_DMSO
3	3	29.1473		0.21983	0.974716	3.15311	-0.649927									SECISBP2L	GSE272629_1_ctrl_HEK293_DMSO
3	3	121.722		0.0497928	0.980305	13.9206	-6.03038									SEH1L	GSE272629_1_ctrl_HEK293_DMSO
3	3	35.4416		0.0901546	1.00536	7.68843	-13.0055									SEL1L	GSE272629_1_ctrl_HEK293_DMSO
3	4	22.415		-0.0055777	0.968121		2.3005	-0.200977	0.034208	0.908249		-2.53054	Decay_of_decay	0.279986	FALSE	SEL1L3	GSE272629_1_ctrl_HEK293_DMSO
3	4	27.7338		-0.0384446	0.757789		2.90667	0.0102372	-0.00823379	0.770598		4.80068	Exponential	0.896599	FALSE	SELENBP1	GSE272629_1_ctrl_HEK293_DMSO
3	4	298.613		-0.0120976	0.78599		2.25624	-0.0133336	0.000213614	0.785693		4.25616	Exponential	0.997182	FALSE	SELENOF	GSE272629_1_ctrl_HEK293_DMSO
3	4	51.8584		0.0174322	0.817476	39.7626	0.772738	0.0440703	-0.00471359	0.823042		2.72417	Exponential	0.929919	FALSE	SELENOH	GSE272629_1_ctrl_HEK293_DMSO
3	3	120.85		0.0321025	1.02825	21.5917	-4.21145									SELENOI	GSE272629_1_ctrl_HEK293_DMSO
3	4	83.7713		-0.0256179	0.853283		-1.18227	0.0262479	-0.00885908	0.867591		0.404069	Exponential	0.797033	FALSE	SELENOK	GSE272629_1_ctrl_HEK293_DMSO
3	4	28.1137		0.0698149	0.831622	9.92836	2.84618	-0.102649	0.0325684	0.803108		3.57814	Exponential	0.650949	FALSE	SELENOM	GSE272629_1_ctrl_HEK293_DMSO
3	4	173.241		-0.0585126	0.80947		0.831298	0.00315869	-0.0102728	0.828669		2.46567	Exponential	0.80899	FALSE	SELENON	GSE272629_1_ctrl_HEK293_DMSO
3	3	59.7472		0.0148769	0.973455	46.5922	-4.90866									SELENOO	GSE272629_1_ctrl_HEK293_DMSO
3	3	3.77657		-0.0593466	0.921596		0.312891									SELENOP	GSE272629_1_ctrl_HEK293_DMSO
3	3	72.4326		0.11354	1.02009	6.10485	-4.57582									SELENOS	GSE272629_1_ctrl_HEK293_DMSO
3	4	93.0792		0.0176348	0.987724	39.3056	-8.86212	-0.0336421	0.00911074	0.9744		-12.7424	Decay_of_decay	0.318358	FALSE	SELENOT	GSE272629_1_ctrl_HEK293_DMSO
3	4	123.662		-0.00162061	0.731193		3.7178	0.105994	-0.0186963	0.752928		5.39431	Exponential	0.820173	FALSE	SELENOW	GSE272629_1_ctrl_HEK293_DMSO
3	3	0.75983		0.621971	0.691363	1.11444	5.18565	-0.895961	0.500748	0.691164		7.17935	Exponential	0.974747	FALSE	SELPLG	GSE272629_1_ctrl_HEK293_DMSO
3	4	200.975		-0.0252476	0.871992		-1.75381	-0.0311861	0.00101578	0.870283		0.239705	Exponential	0.974373	FALSE	SEM1	GSE272629_1_ctrl_HEK293_DMSO
3	3	5.42276		0.268514	1.03049	2.58142	1.77003									SEMA3A	GSE272629_1_ctrl_HEK293_DMSO
3	4	1.13975		-0.185003	0.829237		-0.00702331	-0.166841	-0.0027509	0.839848		1.92587	Exponential	0.917657	FALSE	SEMA3B	GSE272629_1_ctrl_HEK293_DMSO
3	4	21.6552		-0.0388334	0.978922		-16.1125	-0.0401346	0.000220125	0.97847		-14.1276	Exponential	0.960904	FALSE	SEMA3C	GSE272629_1_ctrl_HEK293_DMSO
3	3	8.42465		0.0187123	0.876133	37.0424	4.405									SEMA3D	GSE272629_1_ctrl_HEK293_DMSO
3	4	5.69873		0.0939611	0.932861	7.37696	3.83005	-0.216861	0.0615707	0.882329		-0.539973	Decay_of_decay	0.297876	FALSE	SEMA3F	GSE272629_1_ctrl_HEK293_DMSO
3	4	2.08953		-0.137234	0.677105		5.92598	0.217227	-0.0562973	0.801229		3.65411	Decay_of_decay	0.398804	FALSE	SEMA3G	GSE272629_1_ctrl_HEK293_DMSO
3	3	15.0094		0.295089	0.989536	2.34894	-3.90877									SEMA4B	GSE272629_1_ctrl_HEK293_DMSO
3	3	32.6334		0.390491	0.993933	1.77506	-4.35897									SEMA4C	GSE272629_1_ctrl_HEK293_DMSO
3	3	23.0467		0.1718	0.982593	4.03461	-4.08973									SEMA4D	GSE272629_1_ctrl_HEK293_DMSO
3	3	27.017		0.0219382	1.01443	31.5954	-8.43527									SEMA4F	GSE272629_1_ctrl_HEK293_DMSO
3	3	5.5196		-0.0273106	0.903409		2.09125									SEMA4G	GSE272629_1_ctrl_HEK293_DMSO
3	3	0.379915		-0.190542	0.781046		12.1619	-0.677972	0.0709585	0.5		11.0337	Decay_of_decay	0.472893	FALSE	SEMA5B	GSE272629_1_ctrl_HEK293_DMSO
3	3	48.127		0.317078	0.987205	2.18605	-2.07424									SEMA6A	GSE272629_1_ctrl_HEK293_DMSO
3	3	13.1696		0.0965856	0.975975	7.1765	-3.87252									SEMA6B	GSE272629_1_ctrl_HEK293_DMSO
3	3	9.10249		0.202825	0.973059	3.41746	-0.702947									SEMA6D	GSE272629_1_ctrl_HEK293_DMSO
3	3	3.77657		0.198133	0.948862	3.49839	3.02427									SEMA7A	GSE272629_1_ctrl_HEK293_DMSO
3	3	45.9966		0.173754	0.983359	3.98923	-4.31238									SENP1	GSE272629_1_ctrl_HEK293_DMSO
3	3	74.1756		0.0870931	0.999825	7.95869	-33.597									SENP2	GSE272629_1_ctrl_HEK293_DMSO
3	4	78.6425		0.0284216	0.978864	24.3881	-11.4082	-0.00188255	0.00542975	0.9716		-11.9121	Decay_of_decay	0.522126	FALSE	SENP3	GSE272629_1_ctrl_HEK293_DMSO
3	3	59.6504		0.144713	0.965735	4.78979	-0.667355									SENP5	GSE272629_1_ctrl_HEK293_DMSO
3	3	78.049		0.102806	1.00409	6.7423	-14.3601									SENP6	GSE272629_1_ctrl_HEK293_DMSO
3	4	13.6769		-0.00303592	0.99422		2.74711	-0.214291	0.0371021	0.92835		-4.50877	Decay_of_decay	0.203629	FALSE	SENP7	GSE272629_1_ctrl_HEK293_DMSO
3	3	6.29428		0.354724	0.992305	1.95405	-4.01867									SENP8	GSE272629_1_ctrl_HEK293_DMSO
3	4	181.979		-0.0429186	0.911289		-4.19385	0.0335305	-0.012883	0.935807		-5.38797	Decay_of_decay	0.468109	FALSE	SEPHS1	GSE272629_1_ctrl_HEK293_DMSO
3	3	217.395		0.165494	0.997759	4.18834	-16.5408									SEPHS2	GSE272629_1_ctrl_HEK293_DMSO
3	3	8.32781		0.0846896	1.04628	8.18456	-0.191425									SEPSECS	GSE272629_1_ctrl_HEK293_DMSO
3	4	2.84936		0.0142837	0.685367	48.527	5.08527	0.22965	-0.0377147	0.720901		6.36941	Exponential	0.73468	FALSE	SEPTIN1	GSE272629_1_ctrl_HEK293_DMSO
3	4	52.8082		-0.0147169	0.882208		-2.90681	0.0300097	-0.00770619	0.894248		-1.39435	Exponential	0.779995	FALSE	SEPTIN10	GSE272629_1_ctrl_HEK293_DMSO
3	4	212.373		-0.0346408	0.903415		-4.49952	0.00792817	-0.0072216	0.916526		-3.28688	Exponential	0.722163	FALSE	SEPTIN11	GSE272629_1_ctrl_HEK293_DMSO
3	4	710.631		-0.0230163	0.828299		0.0955537	0.0507971	-0.0126278	0.847615		1.52816	Exponential	0.763055	FALSE	SEPTIN2	GSE272629_1_ctrl_HEK293_DMSO
3	4	27.9238		-0.0391252	0.966342		-12.0732	-0.0133633	-0.00435605	0.975093		-12.9621	Decay_of_decay	0.490879	FALSE	SEPTIN3	GSE272629_1_ctrl_HEK293_DMSO
3	3	3.67973		0.109574	0.979526	6.32584	-4.55023									SEPTIN4	GSE272629_1_ctrl_HEK293_DMSO
3	4	62.3061		-0.0173583	0.905153		-3.85119	-0.0319119	0.00250601	0.900979		-1.92047	Exponential	0.916337	FALSE	SEPTIN6	GSE272629_1_ctrl_HEK293_DMSO
3	4	148.927		-0.00793695	0.847433		-0.501165	-0.00493686	-0.000520348	0.848192		1.49779	Exponential	0.989713	FALSE	SEPTIN7	GSE272629_1_ctrl_HEK293_DMSO
3	4	181.599		-0.00033569	0.932501		-7.26475	0.0115256	-0.00206953	0.935652		-5.36871	Exponential	0.897591	FALSE	SEPTIN9	GSE272629_1_ctrl_HEK293_DMSO
3	3	20.1417		0.0599236	0.978346	11.5672	-5.25907									SERAC1	GSE272629_1_ctrl_HEK293_DMSO
3	4	1015.7		-0.00568112	0.955411		-10.4205	0.019311	-0.00433967	0.962389		-9.66472	Exponential	0.654065	FALSE	SERBP1	GSE272629_1_ctrl_HEK293_DMSO
3	4	0.379915		-0.105222	0.704787		8.0873	0.541147	-0.105189	0.882329		-0.539973	Decay_of_decay	0.170677	FALSE	SERF1A	GSE272629_1_ctrl_HEK293_DMSO
3	4	347.432		0.00145238	0.797551	477.249	1.46669	0.0914738	-0.0156857	0.817179		2.98494	Exponential	0.781278	FALSE	SERF2	GSE272629_1_ctrl_HEK293_DMSO
3	3	11.0392		-0.0240908	0.878291		3.53309									SERGEF	GSE272629_1_ctrl_HEK293_DMSO
3	3	3.67973		0.109574	0.979526	6.32584	-4.55023									SERHL2	GSE272629_1_ctrl_HEK293_DMSO
3	4	175.331		-0.00960865	0.987906		-2.49482	-0.118858	0.0189916	0.95399		-8.05219	Decay_of_decay	0.254226	FALSE	SERINC1	GSE272629_1_ctrl_HEK293_DMSO
3	4	18.4259		-0.00226292	0.809211		1.53053	-0.0209063	0.00325113	0.804812		3.50858	Exponential	0.952864	FALSE	SERINC2	GSE272629_1_ctrl_HEK293_DMSO
3	4	154.815		-0.0202123	0.930324		-3.68533	-0.0767176	0.00971683	0.913134		-2.9682	Exponential	0.649024	FALSE	SERINC3	GSE272629_1_ctrl_HEK293_DMSO
3	3	127.532		0.0493935	0.995198	14.0332	-14.5067									SERP1	GSE272629_1_ctrl_HEK293_DMSO
3	4	8.16818		-0.0425822	0.960445		-3.4662	-0.120226	0.0131061	0.932713		-5.01142	Decay_of_decay	0.443798	FALSE	SERP2	GSE272629_1_ctrl_HEK293_DMSO
3	4	20.1355		0.0341109	0.890433	20.3204	-1.97545	-0.0153981	0.00892698	0.879924		-0.378142	Exponential	0.799697	FALSE	SERPINB1	GSE272629_1_ctrl_HEK293_DMSO
3	4	1.70962		0.0463634	0.899632	14.9503	-3.51057	0.0303763	0.00290797	0.896489		-1.56571	Exponential	0.925337	FALSE	SERPINB8	GSE272629_1_ctrl_HEK293_DMSO
3	4	57.3672		0.017707	0.869701	39.1454	0.243426	-0.0698206	0.0155831	0.849413		1.4332	Exponential	0.718292	FALSE	SERPINE2	GSE272629_1_ctrl_HEK293_DMSO
3	4	8.35814		-0.0322724	0.997323		-0.90638	-0.159611	0.021702	0.951843		-7.68742	Decay_of_decay	0.216568	FALSE	SERPINF1	GSE272629_1_ctrl_HEK293_DMSO
3	4	1.89958		-0.0919062	0.852241		-1.16533	-0.0141261	-0.0126431	0.882329		-0.539973	Exponential	0.637388	FALSE	SERPING1	GSE272629_1_ctrl_HEK293_DMSO
3	4	179.13		0.00766453	0.939519	90.4357	-6.38083	-0.0215589	0.00514179	0.931928		-4.91854	Exponential	0.769192	FALSE	SERPINH1	GSE272629_1_ctrl_HEK293_DMSO
3	4	6.45856		0.0204988	0.877688	33.8141	3.17547	-0.179462	0.0359406	0.829852		2.41021	Decay_of_decay	0.500584	FALSE	SERPINI1	GSE272629_1_ctrl_HEK293_DMSO
3	3	35.7321		0.302104	0.986882	2.2944	-2.35354									SERTAD1	GSE272629_1_ctrl_HEK293_DMSO
3	3	32.3429		0.294411	0.965905	2.35435	3.15947									SERTAD2	GSE272629_1_ctrl_HEK293_DMSO
3	3	12.7822		0.686927	0.999533	1.00906	-9.88008									SERTAD3	GSE272629_1_ctrl_HEK293_DMSO
3	3	25.1771		0.181537	0.980313	3.81822	-3.11416									SERTAD4	GSE272629_1_ctrl_HEK293_DMSO
3	3	6.48795		0.160463	0.972541	4.31967	-1.62613									SERTM1	GSE272629_1_ctrl_HEK293_DMSO
3	3	61.1997		0.198463	0.991642	3.49258	-7.83538									SESN1	GSE272629_1_ctrl_HEK293_DMSO
3	3	60.2314		0.44274	0.99451	1.56558	-3.31895									SESN2	GSE272629_1_ctrl_HEK293_DMSO
3	3	71.0769		0.0428794	0.977337	16.165	-5.32414									SESN3	GSE272629_1_ctrl_HEK293_DMSO
3	4	31.9129		-0.0387799	0.918649		-3.62592	0.0582761	-0.016403	0.949085		-7.24181	Decay_of_decay	0.330103	FALSE	SESTD1	GSE272629_1_ctrl_HEK293_DMSO
3	4	1148.48		0.00368913	0.978996	187.889	-12.0563	-0.0207089	0.0042773	0.972251		-12.0976	Decay_of_decay	0.564289	FALSE	SET	GSE272629_1_ctrl_HEK293_DMSO
3	3	13.1696		0.339363	0.973836	2.04249	2.8682									SETBP1	GSE272629_1_ctrl_HEK293_DMSO
3	3	93.349		0.325391	0.992	2.1302	-4.65065									SETD1A	GSE272629_1_ctrl_HEK293_DMSO
3	3	40.7676		0.41427	0.99042	1.67318	-0.87879									SETD1B	GSE272629_1_ctrl_HEK293_DMSO
3	3	59.3599		0.265567	0.979407	2.61006	-0.666134									SETD2	GSE272629_1_ctrl_HEK293_DMSO
3	3	59.3599		-0.0249419	0.955997		-2.58574									SETD3	GSE272629_1_ctrl_HEK293_DMSO
3	3	25.6613		0.00426121	0.995149	162.664	-15.3012									SETD4	GSE272629_1_ctrl_HEK293_DMSO
3	3	126.176		0.219906	0.97787	3.15201	-1.44738									SETD5	GSE272629_1_ctrl_HEK293_DMSO
3	3	42.5106		0.0921044	1.00617	7.52567	-12.1221									SETD6	GSE272629_1_ctrl_HEK293_DMSO
3	4	126.512		-0.0347759	0.852303		-0.99798	0.048747	-0.0141601	0.876205		-0.134138	Exponential	0.668682	FALSE	SETD7	GSE272629_1_ctrl_HEK293_DMSO
3	4	12.7272		0.0290633	0.77943	23.8496	2.41797	0.192313	-0.0289626	0.808146		3.37077	Exponential	0.681323	FALSE	SETD9	GSE272629_1_ctrl_HEK293_DMSO
3	3	46.5777		0.14997	1.00259	4.62189	-16.0447									SETDB1	GSE272629_1_ctrl_HEK293_DMSO
3	3	11.9107		0.102209	0.933949	6.78166	2.31687									SETDB2	GSE272629_1_ctrl_HEK293_DMSO
3	3	11.0392		0.110792	0.940697	6.2563	1.85755									SETMAR	GSE272629_1_ctrl_HEK293_DMSO
3	3	6.00377		-0.0203619	0.884752		3.26994									SETSIP	GSE272629_1_ctrl_HEK293_DMSO
3	3	77.8554		0.271432	0.979736	2.55367	-0.602263									SETX	GSE272629_1_ctrl_HEK293_DMSO
3	4	20.5154		-0.0179349	0.895254		-3.20792	0.0640796	-0.0140828	0.91773		-3.40304	Decay_of_decay	0.549637	FALSE	SEZ6L2	GSE272629_1_ctrl_HEK293_DMSO
3	3	282.952		0.0473562	0.999185	14.6369	-25.1894									SF1	GSE272629_1_ctrl_HEK293_DMSO
3	4	284.367		-0.0383172	0.884205		-2.90107	0.0278818	-0.0111955	0.904378		-2.19991	Exponential	0.646965	FALSE	SF3A1	GSE272629_1_ctrl_HEK293_DMSO
3	3	123.368		0.0664772	1.03381	10.4268	-2.45229									SF3A2	GSE272629_1_ctrl_HEK293_DMSO
3	4	246.945		-0.00655548	0.983775		-10.7848	-0.040654	0.0059282	0.973696		-12.5253	Decay_of_decay	0.431055	FALSE	SF3A3	GSE272629_1_ctrl_HEK293_DMSO
3	4	296.144		-0.010404	0.966725		-12.368	0.0134177	-0.00412086	0.97364		-12.5083	Decay_of_decay	0.554785	FALSE	SF3B2	GSE272629_1_ctrl_HEK293_DMSO
3	3	347.831		0.0158322	0.982124	43.7807	-7.26335									SF3B3	GSE272629_1_ctrl_HEK293_DMSO
3	3	118.817		0.107001	1.00602	6.47792	-11.9546									SF3B4	GSE272629_1_ctrl_HEK293_DMSO
3	4	204.394		0.00602007	0.917927	115.139	-3.57965	-0.0419715	0.00843891	0.905543		-2.298	Exponential	0.734234	FALSE	SF3B6	GSE272629_1_ctrl_HEK293_DMSO
3	4	22.415		-0.0022801	1.00746		3.00155	-0.220973	0.0384504	0.93849		-5.72955	Decay_of_decay	0.168423	FALSE	SFI1	GSE272629_1_ctrl_HEK293_DMSO
3	3	18.9797		0.122797	0.939688	5.64467	2.22528									SFMBT1	GSE272629_1_ctrl_HEK293_DMSO
3	3	25.4676		0.31768	0.984833	2.18191	-1.03644									SFMBT2	GSE272629_1_ctrl_HEK293_DMSO
3	3	2.90505		0.186268	0.974759	3.72124	-1.50708									SFN	GSE272629_1_ctrl_HEK293_DMSO
3	3	684.527		0.0139373	0.998268	49.7332	-21.302									SFPQ	GSE272629_1_ctrl_HEK293_DMSO
3	3	8.23098		0.0787114	1.03022	8.80618	-2.87399									SFR1	GSE272629_1_ctrl_HEK293_DMSO
3	4	33.6225		-0.0260673	0.868997		-0.999886	-0.0569892	0.00528836	0.860008		0.84954	Exponential	0.876871	FALSE	SFRP1	GSE272629_1_ctrl_HEK293_DMSO
3	4	5.31881		0.0525005	0.857144	13.2027	-0.0625741	-0.00872074	0.0112384	0.845917		1.61683	Exponential	0.82097	FALSE	SFRP5	GSE272629_1_ctrl_HEK293_DMSO
3	3	84.4402		0.148972	0.9684	4.65287	-1.05396									SFSWAP	GSE272629_1_ctrl_HEK293_DMSO
3	3	88.6041		0.0353007	0.994589	19.6355	-14.0646									SFT2D1	GSE272629_1_ctrl_HEK293_DMSO
3	3	59.3599		-0.00215378	0.982587		-7.74889									SFT2D2	GSE272629_1_ctrl_HEK293_DMSO
3	4	287.026		-0.0157948	0.930713		-4.50034	0.0760543	-0.0157935	0.956467		-8.49492	Decay_of_decay	0.313432	FALSE	SFXN1	GSE272629_1_ctrl_HEK293_DMSO
3	4	69.9044		-0.0124201	0.844371		-0.6775	0.0389149	-0.00885918	0.857394		0.997541	Exponential	0.819773	FALSE	SFXN2	GSE272629_1_ctrl_HEK293_DMSO
3	4	84.3412		0.00993105	1.00978	69.796	-8.55643	-0.0478032	0.0101915	0.993698		-23.9561	Decay_of_decay	0.0724847	FALSE	SFXN4	GSE272629_1_ctrl_HEK293_DMSO
3	3	23.6278		0.0245096	0.996846	28.2807	-17.5088									SFXN5	GSE272629_1_ctrl_HEK293_DMSO
3	4	50.5287		0.00332984	0.856822	208.162	-0.247671	-0.0374424	0.00715046	0.846875		1.56692	Exponential	0.863469	FALSE	SGCB	GSE272629_1_ctrl_HEK293_DMSO
3	3	9.10249		0.200396	1.03664	3.45889	1.08021									SGF29	GSE272629_1_ctrl_HEK293_DMSO
3	3	6.77845		0.246639	0.97317	2.81037	0.410153									SGK1	GSE272629_1_ctrl_HEK293_DMSO
3	3	24.0151		0.0485313	0.988046	14.2825	-9.05112									SGK3	GSE272629_1_ctrl_HEK293_DMSO
3	3	23.1436		0.335476	1.00296	2.06616	-10.3178									SGMS1	GSE272629_1_ctrl_HEK293_DMSO
3	3	29.4379		0.109542	0.958823	6.32771	-0.358524									SGMS2	GSE272629_1_ctrl_HEK293_DMSO
3	3	21.7879		0.0898683	0.978825	7.71292	-4.7734									SGO1	GSE272629_1_ctrl_HEK293_DMSO
3	3	56.8422		0.110925	0.998558	6.24879	-20.4406									SGO2	GSE272629_1_ctrl_HEK293_DMSO
3	4	78.4525		0.00124858	0.970206	555.149	-10.6254	-0.0229448	0.00423259	0.963485		-9.90134	Exponential	0.649922	FALSE	SGPL1	GSE272629_1_ctrl_HEK293_DMSO
3	3	55.0023		0.107163	1.01728	6.46817	-5.62175									SGPP2	GSE272629_1_ctrl_HEK293_DMSO
3	3	38.5403		0.0935407	1.02811	7.41012	-2.99454									SGSH	GSE272629_1_ctrl_HEK293_DMSO
3	4	5.12886		-0.0309769	0.942218		-6.69858	-0.0556452	0.00420133	0.93425		-5.19625	Exponential	0.777766	FALSE	SGSM3	GSE272629_1_ctrl_HEK293_DMSO
3	3	275.012		0.0110758	0.990532	62.582	-11.1643									SGTA	GSE272629_1_ctrl_HEK293_DMSO
3	3	39.315		0.0793306	0.999503	8.73745	-27.5046									SGTB	GSE272629_1_ctrl_HEK293_DMSO
3	3	43.6726		0.0494653	1.03129	14.0128	-3.2593									SH2B1	GSE272629_1_ctrl_HEK293_DMSO
3	3	5.61643		0.148595	0.974949	4.66469	-2.45642									SH2B2	GSE272629_1_ctrl_HEK293_DMSO
3	3	18.3987		0.211688	0.985536	3.27438	-4.20979									SH2B3	GSE272629_1_ctrl_HEK293_DMSO
3	3	5.42276		0.0596183	1.01348	11.6264	-8.11061									SH2D3A	GSE272629_1_ctrl_HEK293_DMSO
3	3	1.9367		0.288251	0.978094	2.40466	0.331922									SH2D3C	GSE272629_1_ctrl_HEK293_DMSO
3	3	17.1398		0.142068	0.986117	4.87898	-6.14934									SH2D4A	GSE272629_1_ctrl_HEK293_DMSO
3	4	12.1573		0.114762	0.873654	6.03986	-1.70343	0.0882603	0.00515023	0.870381		0.233667	Exponential	0.920271	FALSE	SH2D5	GSE272629_1_ctrl_HEK293_DMSO
3	4	0.75983		-0.131207	0.687456		5.18226	-0.121567	-0.00151923	0.691164		7.17935	Exponential	0.982819	FALSE	SH2D7	GSE272629_1_ctrl_HEK293_DMSO
3	3	1.6462		0.324485	0.96989	2.13614	3.27528									SH3BGR	GSE272629_1_ctrl_HEK293_DMSO
3	4	29.6334		-0.0454952	0.799725		1.2613	0.0380754	-0.0140554	0.823509		2.70303	Exponential	0.764923	FALSE	SH3BGRL	GSE272629_1_ctrl_HEK293_DMSO
3	4	35.902		0.0107295	0.940805	64.6022	-4.27196	0.117334	-0.0186973	0.966617		-10.6186	Decay_of_decay	0.229186	FALSE	SH3BGRL2	GSE272629_1_ctrl_HEK293_DMSO
3	4	64.3956		-0.0131825	0.797476		1.73664	-0.00595129	-0.00124869	0.799247		3.7335	Exponential	0.982164	FALSE	SH3BGRL3	GSE272629_1_ctrl_HEK293_DMSO
3	4	3.03932		-0.124293	1.06392		-0.0509292	-0.241893	0.0185433	0.993841		-24.1404	Decay_of_decay	0.0244159	TRUE	SH3BP1	GSE272629_1_ctrl_HEK293_DMSO
3	3	30.1157		0.0747475	1.00899	9.27318	-10.2294									SH3BP2	GSE272629_1_ctrl_HEK293_DMSO
3	3	51.2257		0.364064	0.99875	1.90392	-14.6443									SH3BP4	GSE272629_1_ctrl_HEK293_DMSO
3	3	14.0411		0.114065	0.980972	6.07677	-4.89079									SH3BP5L	GSE272629_1_ctrl_HEK293_DMSO
3	3	21.4974		0.0754627	0.936192	9.18529	1.54275									SH3D19	GSE272629_1_ctrl_HEK293_DMSO
3	4	8.54809		-0.0368535	0.922233		5.16048	-0.286895	0.0425226	0.834184		2.20392	Decay_of_decay	0.361773	FALSE	SH3D21	GSE272629_1_ctrl_HEK293_DMSO
3	3	137.215		0.00216256	0.998285	320.522	-21.5763									SH3GL1	GSE272629_1_ctrl_HEK293_DMSO
3	3	21.7879		0.111636	1.03455	6.20902	-1.36484									SH3GL2	GSE272629_1_ctrl_HEK293_DMSO
3	4	19.1857		0.0200437	0.973431	34.5818	2.42138	-0.193394	0.0383789	0.916398		-3.27456	Decay_of_decay	0.249619	FALSE	SH3GL3	GSE272629_1_ctrl_HEK293_DMSO
3	3	89.5724		0.0443833	0.980023	15.6173	-6.05169									SH3GLB1	GSE272629_1_ctrl_HEK293_DMSO
3	4	134.3		-0.00911233	0.913368		-1.21624	-0.0986671	0.0155643	0.887917		-0.929197	Exponential	0.598092	FALSE	SH3GLB2	GSE272629_1_ctrl_HEK293_DMSO
3	4	32.2928		-0.0479449	0.761356		3.15747	0.156532	-0.0343066	0.814859		3.08582	Decay_of_decay	0.561343	FALSE	SH3KBP1	GSE272629_1_ctrl_HEK293_DMSO
3	3	20.6259		0.0979731	0.99824	7.07487	-19.5258									SH3PXD2A	GSE272629_1_ctrl_HEK293_DMSO
3	3	10.8455		0.27069	1.00235	2.56067	-13.5464									SH3PXD2B	GSE272629_1_ctrl_HEK293_DMSO
3	3	20.3354		0.250402	1.01901	2.76813	-1.55655									SH3RF1	GSE272629_1_ctrl_HEK293_DMSO
3	3	2.13037		0.295484	0.982486	2.3458	-0.80697									SH3RF2	GSE272629_1_ctrl_HEK293_DMSO
3	3	24.6929		0.219988	0.979691	3.15085	-1.9605									SH3RF3	GSE272629_1_ctrl_HEK293_DMSO
3	3	29.0505		-0.0573723	0.908028		1.30188									SHANK3	GSE272629_1_ctrl_HEK293_DMSO
3	3	34.4733		0.0108903	0.954667	63.6482	-1.77118									SHARPIN	GSE272629_1_ctrl_HEK293_DMSO
3	3	20.9164		0.33179	1.0037	2.08911	-9.08655									SHB	GSE272629_1_ctrl_HEK293_DMSO
3	4	0.379915		-0.158317	0.513269		9.97809	0.925246	-0.173538	0.754886		5.33067	Decay_of_decay	0.286959	FALSE	SHBG	GSE272629_1_ctrl_HEK293_DMSO
3	3	38.9277		0.0860693	1.00523	8.05336	-13.2481									SHC1	GSE272629_1_ctrl_HEK293_DMSO
3	4	13.487		0.0151129	0.827351	45.8648	0.74984	-0.0043889	0.00345179	0.823095		2.72179	Exponential	0.946719	FALSE	SHC2	GSE272629_1_ctrl_HEK293_DMSO
3	3	43.7694		0.122094	0.967788	5.67718	-1.55353									SHCBP1	GSE272629_1_ctrl_HEK293_DMSO
3	4	0.75983		-0.193303	0.452894		8.80064	0.168382	-0.0555056	0.563721		9.94312	Exponential	0.710474	FALSE	SHD	GSE272629_1_ctrl_HEK293_DMSO
3	3	8.03731		0.144637	0.976914	4.79233	-3.03846									SHF	GSE272629_1_ctrl_HEK293_DMSO
3	3	11.9107		0.408432	0.994906	1.69709	-4.851									SHISA2	GSE272629_1_ctrl_HEK293_DMSO
3	4	1.13975		0.0692279	0.752206	10.0125	3.33912	0.0882574	-0.00352327	0.754886		5.33067	Exponential	0.970734	FALSE	SHISA3	GSE272629_1_ctrl_HEK293_DMSO
3	4	4.9389		-0.0259477	0.707135		6.30493	-0.18932	0.0280241	0.666656		7.79027	Exponential	0.774085	FALSE	SHISA4	GSE272629_1_ctrl_HEK293_DMSO
3	4	79.2123		-0.0213012	0.934374		-6.03592	-0.04475	0.00402544	0.927255		-4.38742	Exponential	0.812662	FALSE	SHISA5	GSE272629_1_ctrl_HEK293_DMSO
3	3	15.1063		0.13526	1.03509	5.12455	-0.742457									SHISA8	GSE272629_1_ctrl_HEK293_DMSO
3	3	8.32781		0.134039	1.01848	5.17123	-4.61755									SHISAL1	GSE272629_1_ctrl_HEK293_DMSO
3	4	2.27949		-0.0291667	0.748619		4.35422	0.287327	-0.0537045	0.818607		2.92219	Decay_of_decay	0.451432	FALSE	SHISAL2B	GSE272629_1_ctrl_HEK293_DMSO
3	4	208.004		-0.00966199	0.822764		0.531208	0.0993896	-0.0188303	0.848693		1.47135	Exponential	0.679488	FALSE	SHKBP1	GSE272629_1_ctrl_HEK293_DMSO
3	3	4.55125		0.25925	0.962873	2.67366	2.69816									SHLD1	GSE272629_1_ctrl_HEK293_DMSO
3	4	57.3672		0.022508	0.970387	30.7956	-10.6612	0.0672266	-0.00793916	0.981076		-15.1597	Decay_of_decay	0.292763	FALSE	SHLD2	GSE272629_1_ctrl_HEK293_DMSO
3	3	5.22909		0.207322	0.96959	3.34334	0.137504									SHLD3	GSE272629_1_ctrl_HEK293_DMSO
3	4	85.291		0.00596199	0.975701	116.261	-14.9197	0.02297	-0.00298239	0.980253		-14.819	Exponential	0.578455	FALSE	SHMT1	GSE272629_1_ctrl_HEK293_DMSO
3	4	443.931		-0.0094917	0.872647		-1.9493	-0.00689048	-0.000450596	0.873331		0.0494986	Exponential	0.98895	FALSE	SHMT2	GSE272629_1_ctrl_HEK293_DMSO
3	3	53.8403		0.36527	0.996929	1.89763	-9.2127									SHOC2	GSE272629_1_ctrl_HEK293_DMSO
3	3	14.1379		0.121412	1.03491	5.70907	-1.08656									SHOX2	GSE272629_1_ctrl_HEK293_DMSO
3	3	8.71515		0.198354	0.980291	3.4945	-2.69083									SHPK	GSE272629_1_ctrl_HEK293_DMSO
3	4	30.3932		-0.0113768	0.948986		-9.35311	0.0173494	-0.00496469	0.957202		-8.63112	Exponential	0.649655	FALSE	SHPRH	GSE272629_1_ctrl_HEK293_DMSO
3	3	35.3448		0.0913147	1.00748	7.59075	-10.9878									SHQ1	GSE272629_1_ctrl_HEK293_DMSO
3	3	12.9759		0.125106	1.04442	5.54047	0.442532									SHROOM1	GSE272629_1_ctrl_HEK293_DMSO
3	3	28.8568		0.242067	0.996252	2.86345	-11.5211									SHROOM3	GSE272629_1_ctrl_HEK293_DMSO
3	4	47.8693		-0.0526937	0.849734		-1.03848	0.0119337	-0.0108121	0.870191		0.245363	Exponential	0.734628	FALSE	SHTN1	GSE272629_1_ctrl_HEK293_DMSO
3	4	11.7774		0.0444372	0.994988	15.5983	4.09856	-0.236453	0.0521631	0.927551		-4.42001	Decay_of_decay	0.173071	FALSE	SIAE	GSE272629_1_ctrl_HEK293_DMSO
3	3	8.52148		0.360577	0.993732	1.92233	-5.07395									SIAH1	GSE272629_1_ctrl_HEK293_DMSO
3	3	29.5347		0.430849	0.985044	1.60879	2.31614									SIAH2	GSE272629_1_ctrl_HEK293_DMSO
3	4	23.1748		0.0162891	0.878462	42.5527	-2.5915	0.0614536	-0.00797738	0.888597		-0.977856	Exponential	0.803735	FALSE	SIDT2	GSE272629_1_ctrl_HEK293_DMSO
3	4	236.497		-0.00575116	0.993415		-0.418043	-0.14949	0.0251076	0.948968		-7.22345	Decay_of_decay	0.215883	FALSE	SIGMAR1	GSE272629_1_ctrl_HEK293_DMSO
3	3	27.598		0.248496	1.0015	2.78937	-16.846									SIK2	GSE272629_1_ctrl_HEK293_DMSO
3	3	28.8568		0.180639	0.984563	3.83719	-4.59536									SIK3	GSE272629_1_ctrl_HEK293_DMSO
3	4	90.2299		0.00688599	0.979273	100.661	-14.8343	-0.00337453	0.00180263	0.976502		-13.428	Exponential	0.75776	FALSE	SIKE1	GSE272629_1_ctrl_HEK293_DMSO
3	3	26.436		0.0616759	1.00706	11.2385	-11.9454									SIL1	GSE272629_1_ctrl_HEK293_DMSO
3	3	14.1379		0.447518	0.992128	1.54887	-1.00377									SIM1	GSE272629_1_ctrl_HEK293_DMSO
3	3	39.9929		0.105513	0.993817	6.56932	-11.8231									SIM2	GSE272629_1_ctrl_HEK293_DMSO
3	3	28.9537		0.176888	0.972025	3.91857	-1.11971									SIMC1	GSE272629_1_ctrl_HEK293_DMSO
3	3	91.9933		0.437665	0.999579	1.58374	-18.8901									SIN3A	GSE272629_1_ctrl_HEK293_DMSO
3	3	84.3433		0.0506975	0.979914	13.6722	-5.89465									SIN3B	GSE272629_1_ctrl_HEK293_DMSO
3	3	87.8294		0.117362	0.97648	5.90604	-3.54607									SINHCAF	GSE272629_1_ctrl_HEK293_DMSO
3	3	20.529		0.0228519	1.01212	30.3321	-9.46311									SIPA1	GSE272629_1_ctrl_HEK293_DMSO
3	3	45.6093		0.263271	0.981925	2.63283	-1.51133									SIPA1L2	GSE272629_1_ctrl_HEK293_DMSO
3	3	59.4567		0.203508	0.979647	3.40599	-2.36822									SIPA1L3	GSE272629_1_ctrl_HEK293_DMSO
3	3	22.5626		0.134794	1.02086	5.14227	-3.8748									SIRPA	GSE272629_1_ctrl_HEK293_DMSO
3	3	49.5795		0.333545	0.981074	2.07812	0.75386									SIRT1	GSE272629_1_ctrl_HEK293_DMSO
3	4	158.045		-0.0164824	0.854522		-0.634836	-0.0292607	0.00220179	0.851081		1.34411	Exponential	0.953829	FALSE	SIRT2	GSE272629_1_ctrl_HEK293_DMSO
3	3	14.5253		0.0446497	0.98677	15.5241	-8.5189									SIRT3	GSE272629_1_ctrl_HEK293_DMSO
3	3	1.74303		0.164184	1.01884	4.22176	-3.7983									SIRT4	GSE272629_1_ctrl_HEK293_DMSO
3	4	12.9171		-0.049087	0.914556		-5.50614	-0.0113151	-0.0063372	0.927309		-4.39335	Exponential	0.705688	FALSE	SIRT5	GSE272629_1_ctrl_HEK293_DMSO
3	3	33.6018		0.119772	0.99973	5.78723	-30.2919									SIRT6	GSE272629_1_ctrl_HEK293_DMSO
3	3	51.5162		0.147916	1.00483	4.68609	-12.3436									SIRT7	GSE272629_1_ctrl_HEK293_DMSO
3	3	273.559		0.057337	1.03497	12.089	-2.43601									SIVA1	GSE272629_1_ctrl_HEK293_DMSO
3	3	59.7472		0.5468	0.994166	1.26764	0.461829									SIX1	GSE272629_1_ctrl_HEK293_DMSO
3	3	0.949788		0.33166	0.762006	2.08994	3.85663	-1.62322	0.623728	0.754886		5.33067	Exponential	0.771672	FALSE	SIX3	GSE272629_1_ctrl_HEK293_DMSO
3	3	31.1809		0.307812	0.985233	2.25185	-1.48018									SIX4	GSE272629_1_ctrl_HEK293_DMSO
3	3	7.16579		-0.000905757	0.80428		6.79041									SIX5	GSE272629_1_ctrl_HEK293_DMSO
3	3	61.4903		0.135607	0.999412	5.11145	-25.2694									SKA1	GSE272629_1_ctrl_HEK293_DMSO
3	4	119.673		-0.00622476	0.906682		-4.06636	-0.0185162	0.00213596	0.903367		-2.11577	Exponential	0.929323	FALSE	SKA2	GSE272629_1_ctrl_HEK293_DMSO
3	3	44.7378		0.143935	0.988764	4.81569	-7.3753									SKA3	GSE272629_1_ctrl_HEK293_DMSO
3	4	75.983		-0.0131551	0.811488		1.14866	-0.00503521	-0.00140214	0.81351		3.14391	Exponential	0.978074	FALSE	SKAP2	GSE272629_1_ctrl_HEK293_DMSO
3	3	175.175		0.397463	0.994068	1.74393	-4.27861									SKI	GSE272629_1_ctrl_HEK293_DMSO
3	3	20.4322		0.316253	0.97982	2.19175	0.635991									SKIDA1	GSE272629_1_ctrl_HEK293_DMSO
3	3	34.6669		0.200624	0.981321	3.45495	-2.95569									SKIL	GSE272629_1_ctrl_HEK293_DMSO
3	3	5.03542		0.601768	0.997641	1.15185	-3.10582									SKOR1	GSE272629_1_ctrl_HEK293_DMSO
3	4	1.89958		0.183905	0.556486	3.76904	8.19944	0.0707092	0.0240987	0.550977		10.1735	Exponential	0.948728	FALSE	SKOR2	GSE272629_1_ctrl_HEK293_DMSO
3	4	435.953		-0.0295626	0.788005		1.76148	0.0399315	-0.0118305	0.805974		3.46081	Exponential	0.826551	FALSE	SKP1	GSE272629_1_ctrl_HEK293_DMSO
3	4	205.154		-0.00428488	0.894162		-3.25021	0.0736864	-0.0135312	0.913954		-3.04403	Exponential	0.589416	FALSE	SKP2	GSE272629_1_ctrl_HEK293_DMSO
3	3	62.2649		0.187476	0.983739	3.69725	-4.11535									SLAIN1	GSE272629_1_ctrl_HEK293_DMSO
3	3	27.9853		0.0477937	1.01857	14.5029	-6.42173									SLAIN2	GSE272629_1_ctrl_HEK293_DMSO
3	3	126.079		0.123063	0.983767	5.63244	-5.64355									SLBP	GSE272629_1_ctrl_HEK293_DMSO
3	3	20.1417		0.250882	1.01848	2.76285	-1.7124									SLC10A3	GSE272629_1_ctrl_HEK293_DMSO
3	3	6.29428		0.0920114	1.02367	7.53327	-4.06044									SLC10A4	GSE272629_1_ctrl_HEK293_DMSO
3	4	1.13975		0.0531106	0.661255	13.051	5.75476	0.117577	-0.0117266	0.669924		7.71146	Exponential	0.933826	FALSE	SLC10A5	GSE272629_1_ctrl_HEK293_DMSO
3	3	6.58478		0.0956784	0.924206	7.24455	3.00171									SLC10A7	GSE272629_1_ctrl_HEK293_DMSO
3	3	67.3004		0.0486399	0.947928	14.2506	-0.219615									SLC11A2	GSE272629_1_ctrl_HEK293_DMSO
3	3	65.2668		0.0372398	1.00494	18.6131	-14.5784									SLC12A2	GSE272629_1_ctrl_HEK293_DMSO
3	3	17.4303		-0.0432203	0.951155		-2.26595									SLC12A4	GSE272629_1_ctrl_HEK293_DMSO
3	4	2.65941		0.0176471	0.675931	39.2783	6.625	-0.145945	0.029252	0.645649		8.27918	Exponential	0.814159	FALSE	SLC12A5	GSE272629_1_ctrl_HEK293_DMSO
3	3	32.9239		0.0438365	1.00012	15.8121	-36.8897									SLC12A7	GSE272629_1_ctrl_HEK293_DMSO
3	3	38.153		0.038685	1.003	17.9177	-17.546									SLC12A9	GSE272629_1_ctrl_HEK293_DMSO
3	3	7.55313		0.0253745	0.944556	27.3167	-0.292958									SLC13A4	GSE272629_1_ctrl_HEK293_DMSO
3	4	1.51966		-0.178834	0.653195		6.75515	-0.235506	0.00858537	0.627443		8.68	Exponential	0.912874	FALSE	SLC15A1	GSE272629_1_ctrl_HEK293_DMSO
3	3	52.6783		0.00445611	0.932837	155.55	0.469801									SLC16A10	GSE272629_1_ctrl_HEK293_DMSO
3	3	0.569873		0.118132	0.858942	5.86755	10.2196	-2.42587	0.757503	0.754886		5.33067	Decay_of_decay	0.277829	FALSE	SLC16A11	GSE272629_1_ctrl_HEK293_DMSO
3	3	6.19744		0.18096	0.934148	3.83039	4.1163									SLC16A13	GSE272629_1_ctrl_HEK293_DMSO
3	3	26.7265		0.269179	0.98325	2.57505	-1.80671									SLC16A14	GSE272629_1_ctrl_HEK293_DMSO
3	4	32.2928		-0.00870705	0.835569		0.653956	-0.0430014	0.00595143	0.826854		2.54997	Exponential	0.897579	FALSE	SLC16A2	GSE272629_1_ctrl_HEK293_DMSO
3	4	0.75983		-0.0315367	0.963193		-6.19491	-0.0827953	0.00872994	0.94605		-6.77871	Decay_of_decay	0.515389	FALSE	SLC16A3	GSE272629_1_ctrl_HEK293_DMSO
3	3	2.03354		-0.0551584	0.822714		5.27501									SLC16A4	GSE272629_1_ctrl_HEK293_DMSO
3	3	1.25886		-0.181173	0.56706		8.89841									SLC16A5	GSE272629_1_ctrl_HEK293_DMSO
3	3	5.03542		0.187889	0.993205	3.68913	-9.34048									SLC16A6	GSE272629_1_ctrl_HEK293_DMSO
3	4	1.3297		-0.0544186	1.0638		12.6902	-0.623011	0.0951594	0.791298		4.04413	Decay_of_decay	0.170266	FALSE	SLC16A8	GSE272629_1_ctrl_HEK293_DMSO
3	3	13.9442		0.266361	0.981764	2.60228	-1.37391									SLC16A9	GSE272629_1_ctrl_HEK293_DMSO
3	4	1.51966		-0.0499494	0.591942		8.07525	-0.171457	0.0203883	0.563721		9.94312	Exponential	0.884614	FALSE	SLC17A7	GSE272629_1_ctrl_HEK293_DMSO
3	3	0.379915		0.131981	0.699181	5.25188	9.55764	-2.33612	0.739004	0.627443		8.68	Decay_of_decay	0.491748	FALSE	SLC18A2	GSE272629_1_ctrl_HEK293_DMSO
3	4	61.5463		-0.00582615	0.890776		-1.46492	-0.0635649	0.0100526	0.875249		-0.0725454	Exponential	0.755006	FALSE	SLC18B1	GSE272629_1_ctrl_HEK293_DMSO
3	3	169.558		0.129639	0.99196	5.34675	-9.71122									SLC19A1	GSE272629_1_ctrl_HEK293_DMSO
3	3	36.41		0.357304	0.996094	1.93994	-8.00985									SLC19A2	GSE272629_1_ctrl_HEK293_DMSO
3	3	13.2664		0.118275	0.981543	5.86045	-4.98036									SLC1A1	GSE272629_1_ctrl_HEK293_DMSO
3	3	0.58101		0.00182463	0.961799	379.884	-2.96349									SLC1A2	GSE272629_1_ctrl_HEK293_DMSO
3	3	85.118		0.0211545	1.00922	32.7659	-11.1382									SLC1A3	GSE272629_1_ctrl_HEK293_DMSO
3	3	22.7562		0.055773	0.993037	12.428	-12.1496									SLC1A4	GSE272629_1_ctrl_HEK293_DMSO
3	3	371.653		0.060091	1.00539	11.535	-13.5997									SLC1A5	GSE272629_1_ctrl_HEK293_DMSO
3	3	95.3825		0.108415	0.969866	6.39348	-2.25656									SLC20A1	GSE272629_1_ctrl_HEK293_DMSO
3	3	33.8923		0.225667	1.01744	3.07155	-2.72669									SLC20A2	GSE272629_1_ctrl_HEK293_DMSO
3	4	12.7272		-0.0110474	0.857		0.489657	-0.079904	0.0119387	0.83858		1.98897	Exponential	0.777107	FALSE	SLC22A17	GSE272629_1_ctrl_HEK293_DMSO
3	3	2.90505		0.105513	1.02661	6.56934	-3.06712									SLC22A18	GSE272629_1_ctrl_HEK293_DMSO
3	3	33.6986		0.240607	0.997145	2.88083	-13.1931									SLC22A23	GSE272629_1_ctrl_HEK293_DMSO
3	4	0.949788		-0.154472	0.656209		8.15745	0.435329	-0.0934311	0.85684		1.02857	Decay_of_decay	0.207006	FALSE	SLC22A31	GSE272629_1_ctrl_HEK293_DMSO
3	3	1.3297		0.213289	0.936761	3.2498	4.61811	-2.20464	0.752455	0.900535		-1.88468	Decay_of_decay	0.224561	FALSE	SLC22A4	GSE272629_1_ctrl_HEK293_DMSO
3	3	30.7935		0.080677	1.01845	8.59163	-5.79264									SLC22A5	GSE272629_1_ctrl_HEK293_DMSO
3	4	0.379915		-0.130121	0.649106		5.99559	0.192838	-0.0514703	0.754886		5.33067	Decay_of_decay	0.508685	FALSE	SLC23A3	GSE272629_1_ctrl_HEK293_DMSO
3	4	306.782		0.011328	0.876672	61.1888	-2.45735	0.0401302	-0.00507038	0.883355		-0.610022	Exponential	0.876022	FALSE	SLC25A1	GSE272629_1_ctrl_HEK293_DMSO
3	4	48.6292		0.00179125	0.99045	386.962	-5.46833	-0.0761852	0.013678	0.967955		-10.9459	Decay_of_decay	0.256922	FALSE	SLC25A10	GSE272629_1_ctrl_HEK293_DMSO
3	4	191.287		0.012969	0.976781	53.4466	-11.4285	-0.0137891	0.00472906	0.96978		-11.415	Exponential	0.569673	FALSE	SLC25A11	GSE272629_1_ctrl_HEK293_DMSO
3	3	33.9891		0.218893	0.982298	3.1666	-2.8129									SLC25A12	GSE272629_1_ctrl_HEK293_DMSO
3	4	130.881		-0.0228817	0.860929		-1.16645	0.0780423	-0.0172583	0.888063		-0.939624	Exponential	0.591608	FALSE	SLC25A13	GSE272629_1_ctrl_HEK293_DMSO
3	3	61.3934		0.0141223	1.00374	49.0819	-16.6732									SLC25A15	GSE272629_1_ctrl_HEK293_DMSO
3	4	22.225		-0.0224558	0.931412		-3.71432	-0.079186	0.00973697	0.913917		-3.04065	Exponential	0.643454	FALSE	SLC25A16	GSE272629_1_ctrl_HEK293_DMSO
3	3	71.2706		0.0705836	1.00584	9.82023	-12.9033									SLC25A17	GSE272629_1_ctrl_HEK293_DMSO
3	3	1.83987		-0.0907785	0.586029		9.81567									SLC25A18	GSE272629_1_ctrl_HEK293_DMSO
3	3	47.7397		0.242554	0.986224	2.85771	-3.6982									SLC25A19	GSE272629_1_ctrl_HEK293_DMSO
3	4	18.4259		0.0129415	0.905775	53.5601	-4.60934	0.052695	-0.00700415	0.915175		-3.1584	Exponential	0.766826	FALSE	SLC25A20	GSE272629_1_ctrl_HEK293_DMSO
3	4	9.68784		0.00756771	0.803997	91.5927	1.21018	0.0818354	-0.0130102	0.819857		2.86689	Exponential	0.814832	FALSE	SLC25A21	GSE272629_1_ctrl_HEK293_DMSO
3	4	27.3539		0.0155207	0.972435	44.6596	-7.52159	0.087913	-0.0127629	0.990301		-20.5072	Decay_of_decay	0.098193	FALSE	SLC25A22	GSE272629_1_ctrl_HEK293_DMSO
3	4	140.759		0.00129015	0.831614	537.261	0.064869	0.0321967	-0.005396	0.838816		1.97725	Exponential	0.905952	FALSE	SLC25A23	GSE272629_1_ctrl_HEK293_DMSO
3	4	41.2208		0.00635698	0.873964	109.037	-1.27302	-0.0291531	0.00624252	0.865297		0.541437	Exponential	0.863418	FALSE	SLC25A24	GSE272629_1_ctrl_HEK293_DMSO
3	3	22.5626		0.411783	0.99526	1.68328	-5.17809									SLC25A25	GSE272629_1_ctrl_HEK293_DMSO
3	4	22.225		0.0164382	0.992351	42.1669	-12.32	-0.0169577	0.00592194	0.98363		-16.3194	Decay_of_decay	0.313228	FALSE	SLC25A26	GSE272629_1_ctrl_HEK293_DMSO
3	3	22.5626		0.135059	0.992151	5.13219	-9.73238									SLC25A28	GSE272629_1_ctrl_HEK293_DMSO
3	3	30.1157		0.119441	1.02538	5.80326	-3.04358									SLC25A29	GSE272629_1_ctrl_HEK293_DMSO
3	4	701.134		-0.00609891	0.898452		-3.76649	-0.00375288	-0.00040753	0.899075		-1.7681	Exponential	0.987226	FALSE	SLC25A3	GSE272629_1_ctrl_HEK293_DMSO
3	3	23.1436		0.0475185	0.968012	14.5869	-3.16523									SLC25A30	GSE272629_1_ctrl_HEK293_DMSO
3	3	51.9036		0.0687458	1.00967	10.0828	-9.91978									SLC25A33	GSE272629_1_ctrl_HEK293_DMSO
3	4	2.46945		-0.0160798	0.827287		4.39952	-0.206563	0.0330043	0.774493		4.6637	Exponential	0.595614	FALSE	SLC25A35	GSE272629_1_ctrl_HEK293_DMSO
3	3	117.364		0.0653139	1.0146	10.6126	-7.51691									SLC25A36	GSE272629_1_ctrl_HEK293_DMSO
3	3	61.1997		0.0414058	0.981212	16.7403	-6.47812									SLC25A37	GSE272629_1_ctrl_HEK293_DMSO
3	3	39.4119		0.145294	0.990065	4.77065	-8.08192									SLC25A38	GSE272629_1_ctrl_HEK293_DMSO
3	4	425.505		-0.0219362	0.790559		1.79377	0.0144151	-0.00622889	0.799719		3.71467	Exponential	0.910622	FALSE	SLC25A39	GSE272629_1_ctrl_HEK293_DMSO
3	4	0.379915		-0.104242	1.05442		15.3273	-0.823816	0.112835	0.627443		8.68	Decay_of_decay	0.22037	FALSE	SLC25A41	GSE272629_1_ctrl_HEK293_DMSO
3	3	8.03731		0.0897579	0.946486	7.72241	0.786817									SLC25A42	GSE272629_1_ctrl_HEK293_DMSO
3	3	54.1308		0.302171	0.976588	2.29389	1.12386									SLC25A44	GSE272629_1_ctrl_HEK293_DMSO
3	3	69.2371		0.00122418	0.997636	566.213	-19.6693									SLC25A46	GSE272629_1_ctrl_HEK293_DMSO
3	3	5.61643		0.124955	1.00709	5.54716	-10.5713									SLC25A48	GSE272629_1_ctrl_HEK293_DMSO
3	4	821.947		-0.0185789	0.889809		-3.31064	-0.0039911	-0.00250756	0.893904		-1.36836	Exponential	0.92362	FALSE	SLC25A5	GSE272629_1_ctrl_HEK293_DMSO
3	3	10.8455		0.00890976	0.937858	77.7964	0.0848378									SLC25A51	GSE272629_1_ctrl_HEK293_DMSO
3	4	3.98911		0.0154852	0.969657	44.7618	-9.59896	-0.0173956	0.00582564	0.961222		-9.42032	Exponential	0.586516	FALSE	SLC25A53	GSE272629_1_ctrl_HEK293_DMSO
3	4	1074.59		-0.00599032	0.875836		-2.45601	0.0274373	-0.00580137	0.884379		-0.680578	Exponential	0.849862	FALSE	SLC25A6	GSE272629_1_ctrl_HEK293_DMSO
3	3	1.35569		0.137324	1.00784	5.04753	-9.68571									SLC26A1	GSE272629_1_ctrl_HEK293_DMSO
3	3	42.0264		0.0404243	1.02322	17.1468	-5.22674									SLC26A2	GSE272629_1_ctrl_HEK293_DMSO
3	4	20.8953		0.00889622	0.993298	77.9148	0.601298	-0.159876	0.0299295	0.944892		-6.60873	Decay_of_decay	0.204841	FALSE	SLC26A6	GSE272629_1_ctrl_HEK293_DMSO
3	4	5.31881		0.166652	0.921424	4.15925	-5.3416	0.137083	0.00606892	0.918741		-3.502	Exponential	0.872943	FALSE	SLC27A1	GSE272629_1_ctrl_HEK293_DMSO
3	3	21.0132		0.0218854	1.00397	31.6717	-16.1791									SLC27A2	GSE272629_1_ctrl_HEK293_DMSO
3	3	80.6636		0.0374913	1.03131	18.4882	-3.48964									SLC27A4	GSE272629_1_ctrl_HEK293_DMSO
3	4	18.046		0.0273406	0.821074	25.3523	2.49626	0.303212	-0.0486364	0.870255		0.241425	Decay_of_decay	0.399787	FALSE	SLC27A5	GSE272629_1_ctrl_HEK293_DMSO
3	3	119.979		0.0328507	1.02755	21.0999	-4.34712									SLC29A1	GSE272629_1_ctrl_HEK293_DMSO
3	3	15.2031		0.105672	1.01455	6.5594	-6.68516									SLC29A2	GSE272629_1_ctrl_HEK293_DMSO
3	3	6.00377		0.269562	0.98162	2.57138	-1.23895									SLC29A3	GSE272629_1_ctrl_HEK293_DMSO
3	4	8.73805		0.149724	0.856294	4.62951	-0.887039	0.252093	-0.0202153	0.865706		0.517137	Exponential	0.757336	FALSE	SLC29A4	GSE272629_1_ctrl_HEK293_DMSO
3	3	168.106		0.139353	0.998479	4.97403	-19.4812									SLC2A1	GSE272629_1_ctrl_HEK293_DMSO
3	4	8.16818		-0.00421837	0.929587		5.97252	-0.307805	0.0534828	0.837872		2.02397	Decay_of_decay	0.315404	FALSE	SLC2A11	GSE272629_1_ctrl_HEK293_DMSO
3	3	7.64997		0.245312	0.973633	2.82558	0.270313									SLC2A12	GSE272629_1_ctrl_HEK293_DMSO
3	3	27.8885		0.0214207	0.971152	32.3588	-4.28747									SLC2A13	GSE272629_1_ctrl_HEK293_DMSO
3	3	4.35758		0.123609	0.927515	5.60758	3.34651									SLC2A3	GSE272629_1_ctrl_HEK293_DMSO
3	3	1.45253		0.11678	1.06602	5.93551	2.63328									SLC2A4	GSE272629_1_ctrl_HEK293_DMSO
3	4	101.627		0.000653799	0.866689	1060.18	0.0975931	-0.0720027	0.0127291	0.848265		1.49398	Exponential	0.755795	FALSE	SLC2A4RG	GSE272629_1_ctrl_HEK293_DMSO
3	4	11.9673		0.0354266	0.898831	19.5657	-3.53726	0.0242529	0.00201205	0.896489		-1.56571	Exponential	0.94634	FALSE	SLC2A6	GSE272629_1_ctrl_HEK293_DMSO
3	3	48.3207		0.382581	0.991475	1.81177	-2.56077									SLC30A1	GSE272629_1_ctrl_HEK293_DMSO
3	3	7.4563		0.00774984	0.896045	89.4402	3.15084									SLC30A10	GSE272629_1_ctrl_HEK293_DMSO
3	4	11.5874		-0.0510988	1.07389		2.76276	-0.237832	0.0313111	0.993058		-23.1824	Decay_of_decay	0.0193595	TRUE	SLC30A3	GSE272629_1_ctrl_HEK293_DMSO
3	3	8.71515		0.37963	1.00036	1.82585	-21.5666									SLC30A4	GSE272629_1_ctrl_HEK293_DMSO
3	3	87.2484		0.0623315	1.02034	11.1203	-5.58723									SLC30A5	GSE272629_1_ctrl_HEK293_DMSO
3	3	63.8143		0.0778476	0.991118	8.9039	-10.2388									SLC30A6	GSE272629_1_ctrl_HEK293_DMSO
3	3	30.4062		0.101711	0.98858	6.8149	-8.22421									SLC30A7	GSE272629_1_ctrl_HEK293_DMSO
3	4	109.416		-0.0183919	0.836763		-0.022755	-0.0100683	-0.00143123	0.838963		1.96996	Exponential	0.972831	FALSE	SLC30A9	GSE272629_1_ctrl_HEK293_DMSO
3	4	81.4918		-0.00631887	0.890395		-2.69641	0.0870256	-0.0161662	0.914115		-3.05908	Decay_of_decay	0.534417	FALSE	SLC31A1	GSE272629_1_ctrl_HEK293_DMSO
3	3	0.677845		0.0452167	0.843184	15.3295	6.32771									SLC31A2	GSE272629_1_ctrl_HEK293_DMSO
3	3	17.8176		0.0434981	0.991567	15.9351	-11.2433									SLC33A1	GSE272629_1_ctrl_HEK293_DMSO
3	4	0.75983		-0.114211	0.705515		5.51596	0.233356	-0.0559724	0.818607		2.92219	Decay_of_decay	0.380816	FALSE	SLC34A3	GSE272629_1_ctrl_HEK293_DMSO
3	3	11.5234		0.0679804	1.04906	10.1963	-0.188458									SLC35A1	GSE272629_1_ctrl_HEK293_DMSO
3	3	157.454		0.0575231	1.007	12.0499	-12.0801									SLC35A4	GSE272629_1_ctrl_HEK293_DMSO
3	3	35.6353		0.0811182	1.01724	8.5449	-6.19253									SLC35A5	GSE272629_1_ctrl_HEK293_DMSO
3	3	20.9164		0.0537095	0.95166	12.9055	-0.565158									SLC35B3	GSE272629_1_ctrl_HEK293_DMSO
3	3	88.5072		0.0383585	0.975434	18.0702	-4.92829									SLC35B4	GSE272629_1_ctrl_HEK293_DMSO
3	3	20.529		0.383732	0.997367	1.80633	-9.57525									SLC35C1	GSE272629_1_ctrl_HEK293_DMSO
3	3	85.7958		0.0697603	1.04395	9.93612	-0.81142									SLC35C2	GSE272629_1_ctrl_HEK293_DMSO
3	3	36.41		0.0795999	0.964408	8.70789	-1.87377									SLC35D1	GSE272629_1_ctrl_HEK293_DMSO
3	4	5.50877		-0.0575727	0.784339		5.08626	0.331897	-0.0649188	0.886723		-0.844465	Decay_of_decay	0.242024	FALSE	SLC35D2	GSE272629_1_ctrl_HEK293_DMSO
3	3	0.77468		0.0654672	0.9165	10.5877	2.95118									SLC35D3	GSE272629_1_ctrl_HEK293_DMSO
3	3	79.0174		0.0794311	0.99485	8.72639	-13.4758									SLC35E1	GSE272629_1_ctrl_HEK293_DMSO
3	3	45.8998		0.0784776	0.985036	8.83242	-7.09614									SLC35E2B	GSE272629_1_ctrl_HEK293_DMSO
3	3	29.0505		0.0542434	1.04412	12.7785	-1.10208									SLC35E3	GSE272629_1_ctrl_HEK293_DMSO
3	4	45.2099		-0.0319049	0.837682		-0.377265	0.0165054	-0.00822925	0.851271		1.33387	Exponential	0.829947	FALSE	SLC35F1	GSE272629_1_ctrl_HEK293_DMSO
3	3	59.5536		0.0190407	1.01529	36.4034	-8.14014									SLC35F2	GSE272629_1_ctrl_HEK293_DMSO
3	3	55.196		0.141701	0.991873	4.89162	-9.37096									SLC35F6	GSE272629_1_ctrl_HEK293_DMSO
3	3	21.3037		0.340266	1.00466	2.03707	-7.45121									SLC35G2	GSE272629_1_ctrl_HEK293_DMSO
3	3	23.1436		0.0743121	1.04754	9.32752	-0.247159									SLC36A1	GSE272629_1_ctrl_HEK293_DMSO
3	4	44.0702		-0.0426114	0.781979		2.28291	0.12017	-0.0274188	0.825199		2.62605	Exponential	0.604261	FALSE	SLC36A4	GSE272629_1_ctrl_HEK293_DMSO
3	3	18.205		0.256909	0.991321	2.69803	-6.08601									SLC37A1	GSE272629_1_ctrl_HEK293_DMSO
3	3	0.871515		-0.121794	0.732466		6.75656									SLC37A2	GSE272629_1_ctrl_HEK293_DMSO
3	3	65.4605		0.122053	1.02044	5.67905	-4.28454									SLC37A3	GSE272629_1_ctrl_HEK293_DMSO
3	3	203.644		0.0395586	0.998534	17.522	-21.82									SLC38A1	GSE272629_1_ctrl_HEK293_DMSO
3	3	188.344		0.596629	0.998392	1.16177	-5.58101									SLC38A2	GSE272629_1_ctrl_HEK293_DMSO
3	3	1.9367		0.0208358	0.966216	33.2672	-3.35065									SLC38A3	GSE272629_1_ctrl_HEK293_DMSO
3	4	2.27949		-0.088775	0.709017		4.13787	0.0596835	-0.0242135	0.754886		5.33067	Exponential	0.718801	FALSE	SLC38A4	GSE272629_1_ctrl_HEK293_DMSO
3	4	7.78826		0.0993714	0.989207	6.97532	6.87441	-0.371101	0.0968216	0.910304		-2.71173	Decay_of_decay	0.151003	FALSE	SLC38A6	GSE272629_1_ctrl_HEK293_DMSO
3	3	22.9499		0.0704954	1.03276	9.83251	-2.55974									SLC38A9	GSE272629_1_ctrl_HEK293_DMSO
3	3	18.3018		0.0132514	0.977866	52.3076	-6.02924									SLC39A11	GSE272629_1_ctrl_HEK293_DMSO
3	3	27.3075		0.00355794	0.987411	194.817	-9.5923									SLC39A13	GSE272629_1_ctrl_HEK293_DMSO
3	4	228.709		-0.0327318	0.979771		-13.2926	-0.0491929	0.00279916	0.974206		-12.6821	Exponential	0.635552	FALSE	SLC39A14	GSE272629_1_ctrl_HEK293_DMSO
3	3	55.777		0.0961204	1.03364	7.21124	-1.86355									SLC39A3	GSE272629_1_ctrl_HEK293_DMSO
3	4	13.1071		0.00753481	0.859043	91.9927	-0.806022	-0.0111332	0.00328266	0.854624		1.15147	Exponential	0.934433	FALSE	SLC39A4	GSE272629_1_ctrl_HEK293_DMSO
3	4	160.134		-0.0365757	0.909827		-3.18333	-0.0744328	0.00641929	0.897598		-1.65186	Exponential	0.784241	FALSE	SLC39A6	GSE272629_1_ctrl_HEK293_DMSO
3	3	158.519		0.0112767	1.00196	61.4673	-20.5964									SLC39A7	GSE272629_1_ctrl_HEK293_DMSO
3	4	76.7429		-0.00318081	0.931818		-5.84651	-0.027258	0.00419647	0.92523		-4.16784	Exponential	0.820768	FALSE	SLC39A8	GSE272629_1_ctrl_HEK293_DMSO
3	3	75.2408		0.0396964	0.993487	17.4612	-12.8681									SLC39A9	GSE272629_1_ctrl_HEK293_DMSO
3	3	177.886		0.128366	0.970797	5.39979	-2.00087									SLC3A2	GSE272629_1_ctrl_HEK293_DMSO
3	3	7.55313		0.227603	0.94494	3.04542	4.22121									SLC40A1	GSE272629_1_ctrl_HEK293_DMSO
3	3	58.682		0.0442627	1.02243	15.6599	-5.36035									SLC41A1	GSE272629_1_ctrl_HEK293_DMSO
3	3	19.6575		0.0363446	1.03199	19.0715	-3.38285									SLC41A2	GSE272629_1_ctrl_HEK293_DMSO
3	4	43.3103		-0.0446578	1.05307		0.240444	-0.187517	0.0240861	0.995239		-26.1992	Decay_of_decay	0.0181987	TRUE	SLC41A3	GSE272629_1_ctrl_HEK293_DMSO
3	3	15.2031		0.0646434	1.02067	10.7226	-5.44199									SLC43A1	GSE272629_1_ctrl_HEK293_DMSO
3	4	67.055		-0.0722746	0.889597		-1.60498	0.046974	-0.0196697	0.932512		-4.9875	Decay_of_decay	0.340909	FALSE	SLC44A1	GSE272629_1_ctrl_HEK293_DMSO
3	4	50.7187		-0.0277701	0.943329		-4.34832	-0.0853449	0.00983779	0.92481		-4.12296	Exponential	0.591452	FALSE	SLC44A2	GSE272629_1_ctrl_HEK293_DMSO
3	4	0.189958		-0.677885	0.103313		12.1366	0.694197	-0.173538	0.754886		5.33067	Decay_of_decay	0.215868	FALSE	SLC44A4	GSE272629_1_ctrl_HEK293_DMSO
3	4	24.5045		-0.0515785	0.917548		-1.3522	-0.130663	0.0132489	0.889244		-1.02451	Exponential	0.602548	FALSE	SLC44A5	GSE272629_1_ctrl_HEK293_DMSO
3	3	0.58101		0.0023189	0.86479	298.913	4.62938									SLC45A1	GSE272629_1_ctrl_HEK293_DMSO
3	3	12.7822		0.0770546	0.999843	8.99554	-34.464									SLC45A3	GSE272629_1_ctrl_HEK293_DMSO
3	3	13.7506		0.312786	1.00433	2.21604	-8.70197									SLC45A4	GSE272629_1_ctrl_HEK293_DMSO
3	3	16.9461		0.119802	0.986078	5.7858	-6.63783									SLC46A1	GSE272629_1_ctrl_HEK293_DMSO
3	3	8.42465		0.124029	1.01924	5.58858	-4.6017									SLC46A3	GSE272629_1_ctrl_HEK293_DMSO
3	4	26.4041		-0.01693	0.941117		-1.05863	-0.127363	0.0190723	0.907084		-2.42955	Decay_of_decay	0.455633	FALSE	SLC47A1	GSE272629_1_ctrl_HEK293_DMSO
3	3	18.0113		0.121317	0.972297	5.71352	-2.47579									SLC48A1	GSE272629_1_ctrl_HEK293_DMSO
3	4	0.569873		-0.0656771	0.78754		8.33614	-0.396539	0.0547054	0.669924		7.71146	Decay_of_decay	0.511994	FALSE	SLC49A3	GSE272629_1_ctrl_HEK293_DMSO
3	3	17.7208		0.116311	1.00714	5.95944	-10.7261									SLC49A4	GSE272629_1_ctrl_HEK293_DMSO
3	3	53.3561		0.112314	1.00583	6.17152	-12.0286									SLC4A1AP	GSE272629_1_ctrl_HEK293_DMSO
3	4	165.073		0.000797099	0.94459	869.587	-3.68949	-0.0732719	0.012979	0.924125		-4.05047	Decay_of_decay	0.534567	FALSE	SLC4A2	GSE272629_1_ctrl_HEK293_DMSO
