## Supplemental Table for "eRNAs Modulate mRNA Stability and Translation Efficiency to Bridge Transcriptional and Post-transcriptional Gene Regulation" (part 92 of 126)

### Sheet: Table S4 (continued)
ntime	nozero	observed_t0	changed_t0	k	y0_m1	HF_m1	AIC_m1	k1	k2	y0_m2	HF_m2	AIC_m2	bestModel	anovP	m1m2Sig	gene	set
3	3	5.5196		0.00210821	0.900487	328.784	2.78626									SLC4A3	GSE272629_1_ctrl_HEK293_DMSO
3	3	8.61832		0.0221558	0.904595	31.2851	2.90301									SLC4A4	GSE272629_1_ctrl_HEK293_DMSO
3	3	5.90694		0.00769489	0.796079	90.0789	7.19253									SLC4A8	GSE272629_1_ctrl_HEK293_DMSO
3	4	35.1422		0.000793552	0.976607	873.474	-1.57934	-0.122067	0.0215729	0.940884		-6.04707	Decay_of_decay	0.293977	FALSE	SLC50A1	GSE272629_1_ctrl_HEK293_DMSO
3	3	2.51771		0.32206	1.00452	2.15223	-8.16882									SLC51A	GSE272629_1_ctrl_HEK293_DMSO
3	3	53.0656		0.131884	1.03288	5.25572	-1.2101									SLC52A2	GSE272629_1_ctrl_HEK293_DMSO
3	3	62.0713		0.18579	0.989433	3.73081	-6.74292									SLC5A3	GSE272629_1_ctrl_HEK293_DMSO
3	3	33.4081		0.202922	0.987102	3.41582	-5.11999									SLC66A1	GSE272629_1_ctrl_HEK293_DMSO
3	3	75.2408		0.101683	1.04167	6.81674	-0.458699									SLC66A2	GSE272629_1_ctrl_HEK293_DMSO
3	4	6.83847		0.00520397	0.825237	133.196	2.00762	-0.0826808	0.0154699	0.804447		3.52353	Exponential	0.780757	FALSE	SLC66A3	GSE272629_1_ctrl_HEK293_DMSO
3	3	32.4397		-0.033818	0.931091		-0.0448611									SLC6A6	GSE272629_1_ctrl_HEK293_DMSO
3	3	205.387		0.045454	1.00686	15.2494	-12.4413									SLC6A8	GSE272629_1_ctrl_HEK293_DMSO
3	3	12.2981		0.0604834	0.960548	11.4601	-1.64849									SLC6A9	GSE272629_1_ctrl_HEK293_DMSO
3	3	134.891		0.109504	0.986626	6.32989	-7.10693									SLC7A1	GSE272629_1_ctrl_HEK293_DMSO
3	3	15.4936		-0.0217135	0.973611		-5.59821									SLC7A11	GSE272629_1_ctrl_HEK293_DMSO
3	3	79.7921		0.02622	1.00076	26.4358	-26.0066									SLC7A5	GSE272629_1_ctrl_HEK293_DMSO
3	3	27.5012		-0.00254188	0.966567		-3.84184									SLC7A6	GSE272629_1_ctrl_HEK293_DMSO
3	4	8.73805		0.0480621	0.9386	14.4219	-1.76204	0.220011	-0.0309344	0.970985		-11.7406	Decay_of_decay	0.143647	FALSE	SLC7A6OS	GSE272629_1_ctrl_HEK293_DMSO
3	3	0.949788		0.10319	0.882852	6.71721	11.2284	-2.50439	0.77059	0.754886		5.33067	Decay_of_decay	0.243076	FALSE	SLC7A7	GSE272629_1_ctrl_HEK293_DMSO
3	4	17.2861		-0.000579151	0.781548		2.56982	0.195583	-0.0340134	0.822109		2.76626	Exponential	0.588388	FALSE	SLC7A8	GSE272629_1_ctrl_HEK293_DMSO
3	3	0.75983		-0.0709953	0.461917		9.19469	0.141644	-0.0351272	0.5		11.0337	Exponential	0.872728	FALSE	SLC8A3	GSE272629_1_ctrl_HEK293_DMSO
3	3	33.6986		0.217222	1.01208	3.19095	-5.14671									SLC9A1	GSE272629_1_ctrl_HEK293_DMSO
3	3	2.80822		0.0553464	0.849455	12.5238	6.28351									SLC9A2	GSE272629_1_ctrl_HEK293_DMSO
3	4	3.60919		0.169368	1.00555	4.09255	-1.08817	-0.0600299	0.0492801	0.982942		-15.99	Decay_of_decay	0.0771606	FALSE	SLC9A3	GSE272629_1_ctrl_HEK293_DMSO
3	3	5.32593		-0.0610276	0.876784		2.9987									SLC9A5	GSE272629_1_ctrl_HEK293_DMSO
3	3	25.2739		0.0861366	1.03597	8.04707	-1.67331									SLC9A6	GSE272629_1_ctrl_HEK293_DMSO
3	3	27.3075		0.103424	0.976523	6.70196	-3.86331									SLC9A8	GSE272629_1_ctrl_HEK293_DMSO
3	3	16.6556		0.00917123	0.970938	75.5784	-4.47034									SLC9B2	GSE272629_1_ctrl_HEK293_DMSO
3	3	0.379915		0.183475	0.933986	3.77788	6.38549	-2.31799	0.770841	0.882329		-0.539973	Decay_of_decay	0.212541	FALSE	SLC9C1	GSE272629_1_ctrl_HEK293_DMSO
3	3	4.84175		0.19868	1.0618	3.48877	4.1741									SLCO3A1	GSE272629_1_ctrl_HEK293_DMSO
3	3	39.7992		0.0815929	1.02709	8.49519	-3.469									SLCO4A1	GSE272629_1_ctrl_HEK293_DMSO
3	4	3.22928		0.0463537	0.774666	14.9535	3.70476	-0.0664831	0.0206791	0.754886		5.33067	Exponential	0.806827	FALSE	SLCO4C1	GSE272629_1_ctrl_HEK293_DMSO
3	3	4.35758		0.356736	0.998284	1.94302	-12.9623									SLCO5A1	GSE272629_1_ctrl_HEK293_DMSO
3	3	31.1809		0.146219	1.00507	4.74047	-12.0971									SLF1	GSE272629_1_ctrl_HEK293_DMSO
3	3	49.87		0.190954	0.973771	3.62991	-1.16064									SLF2	GSE272629_1_ctrl_HEK293_DMSO
3	3	168.493		0.201995	0.985714	3.4315	-4.52991									SLFN11	GSE272629_1_ctrl_HEK293_DMSO
3	3	5.5196		0.350956	1.00861	1.97502	-3.45784									SLFN12	GSE272629_1_ctrl_HEK293_DMSO
3	3	1.83987		0.427324	0.993857	1.62206	-3.13399									SLFN13	GSE272629_1_ctrl_HEK293_DMSO
3	3	5.03542		0.0402531	0.971012	17.2197	-3.89846									SLFN5	GSE272629_1_ctrl_HEK293_DMSO
3	4	1.89958		0.0434135	0.778095	15.9662	2.45862	0.056726	-0.0024101	0.780374		4.45227	Exponential	0.974641	FALSE	SLFNL1	GSE272629_1_ctrl_HEK293_DMSO
3	4	220.541		-0.00916118	0.989685		-1.28009	-0.136776	0.0222075	0.949837		-7.36097	Decay_of_decay	0.237301	FALSE	SLIRP	GSE272629_1_ctrl_HEK293_DMSO
3	4	9.8778		0.109215	0.919215	6.34662	-4.62655	0.202792	-0.0178257	0.931345		-4.85042	Decay_of_decay	0.546973	FALSE	SLIT1	GSE272629_1_ctrl_HEK293_DMSO
3	3	353.061		0.0695936	0.974992	9.95993	-4.19844									SLIT2	GSE272629_1_ctrl_HEK293_DMSO
3	4	3.03932		-0.0652839	0.6655		5.30649	0.0976877	-0.0270206	0.707095		6.75567	Exponential	0.76646	FALSE	SLIT3	GSE272629_1_ctrl_HEK293_DMSO
3	3	139.83		0.0453981	0.971234	15.2682	-3.84397									SLK	GSE272629_1_ctrl_HEK293_DMSO
3	3	48.2239		0.0508845	0.957369	13.622	-1.37549									SLMAP	GSE272629_1_ctrl_HEK293_DMSO
3	3	11.0392		0.16923	1.00984	4.09588	-7.57394									SLX4	GSE272629_1_ctrl_HEK293_DMSO
3	3	7.4563		0.0996229	0.947118	6.95771	0.92691									SLX4IP	GSE272629_1_ctrl_HEK293_DMSO
3	3	16.6556		0.40548	0.998601	1.70945	-12.6964									SMAD1	GSE272629_1_ctrl_HEK293_DMSO
3	3	75.4345		0.0709263	0.962576	9.77278	-1.75235									SMAD2	GSE272629_1_ctrl_HEK293_DMSO
3	3	40.9612		0.16545	0.969182	4.18947	-0.81487									SMAD3	GSE272629_1_ctrl_HEK293_DMSO
3	3	90.7344		0.175608	0.981136	3.94713	-3.51501									SMAD4	GSE272629_1_ctrl_HEK293_DMSO
3	3	121.237		0.0868061	0.994389	7.98501	-12.8071									SMAD5	GSE272629_1_ctrl_HEK293_DMSO
3	3	53.4529		0.324233	0.980819	2.1378	0.562489									SMAD6	GSE272629_1_ctrl_HEK293_DMSO
3	3	35.4416		0.527482	0.996981	1.31407	-4.13707									SMAD7	GSE272629_1_ctrl_HEK293_DMSO
3	3	42.9948		0.197975	0.987814	3.50118	-5.58498									SMAD9	GSE272629_1_ctrl_HEK293_DMSO
3	3	9.29616		0.153685	1.01249	4.51019	-6.51078									SMAGP	GSE272629_1_ctrl_HEK293_DMSO
3	3	16.3651		-0.0233262	0.971593		-5.18366									SMAP1	GSE272629_1_ctrl_HEK293_DMSO
3	3	52.7751		0.084552	1.00254	8.19788	-17.5988									SMAP2	GSE272629_1_ctrl_HEK293_DMSO
3	4	108.466		-0.0125473	0.944177		-6.71833	-0.0415913	0.00502321	0.935672		-5.37115	Exponential	0.746297	FALSE	SMARCA1	GSE272629_1_ctrl_HEK293_DMSO
3	3	36.7973		0.0325378	0.985286	21.3028	-8.1159									SMARCA2	GSE272629_1_ctrl_HEK293_DMSO
3	4	401.76		-0.0326555	0.885589		-3.18812	0.00375296	-0.00618657	0.896489		-1.56571	Exponential	0.805938	FALSE	SMARCA4	GSE272629_1_ctrl_HEK293_DMSO
3	4	153.866		-0.0358597	0.92316		-4.66718	0.0439919	-0.0135273	0.948096		-7.08791	Decay_of_decay	0.390351	FALSE	SMARCA5	GSE272629_1_ctrl_HEK293_DMSO
3	3	53.0656		0.141986	0.999198	4.8818	-23.2601									SMARCAD1	GSE272629_1_ctrl_HEK293_DMSO
3	3	30.4062		0.135756	0.97823	5.10583	-3.59526									SMARCAL1	GSE272629_1_ctrl_HEK293_DMSO
3	3	183.696		0.038785	1.02713	17.8715	-4.32466									SMARCB1	GSE272629_1_ctrl_HEK293_DMSO
3	4	247.325		-0.0174097	0.834657		-0.197602	0.0510094	-0.0117567	0.852181		1.28478	Exponential	0.773452	FALSE	SMARCC1	GSE272629_1_ctrl_HEK293_DMSO
3	4	110.935		-0.0116254	0.92064		-6.01184	0.00434913	-0.00276127	0.925101		-4.15398	Exponential	0.880348	FALSE	SMARCC2	GSE272629_1_ctrl_HEK293_DMSO
3	4	174.951		-0.0254171	0.955049		-10.5827	-0.00616065	-0.00329172	0.961064		-9.38776	Exponential	0.719161	FALSE	SMARCD1	GSE272629_1_ctrl_HEK293_DMSO
3	4	259.102		0.0139477	0.981726	49.6962	-13.8594	-0.00463033	0.00328485	0.976883		-13.5587	Exponential	0.599581	FALSE	SMARCD2	GSE272629_1_ctrl_HEK293_DMSO
3	4	31.343		0.016069	0.902983	43.1357	0.253577	-0.108586	0.0222052	0.872288		0.115105	Decay_of_decay	0.554954	FALSE	SMARCD3	GSE272629_1_ctrl_HEK293_DMSO
3	3	10.9424		-0.0485497	0.914779		0.986474									SMARCE1	GSE272629_1_ctrl_HEK293_DMSO
3	4	877.224		-0.0302204	0.90308		-4.37222	0.0200724	-0.00856012	0.91815		-3.44399	Exponential	0.677772	FALSE	SMC1A	GSE272629_1_ctrl_HEK293_DMSO
3	4	128.981		-0.0207571	0.896336		-3.30162	-0.0309087	0.00174296	0.893403		-1.33066	Exponential	0.945793	FALSE	SMC2	GSE272629_1_ctrl_HEK293_DMSO
3	3	198.802		0.066665	0.988352	10.3975	-8.84248									SMC3	GSE272629_1_ctrl_HEK293_DMSO
3	3	36.7973		-0.0027568	0.979464		-6.77003									SMC5	GSE272629_1_ctrl_HEK293_DMSO
3	3	63.8143		0.0523849	1.00035	13.2318	-30.1082									SMC6	GSE272629_1_ctrl_HEK293_DMSO
3	3	125.401		0.058475	1.02568	11.8537	-4.26584									SMCHD1	GSE272629_1_ctrl_HEK293_DMSO
3	4	0.75983		0.0151789	0.701827	45.6651	5.13472	0.347623	-0.0580138	0.754886		5.33067	Exponential	0.588335	FALSE	SMCO2	GSE272629_1_ctrl_HEK293_DMSO
3	3	11.3297		0.296623	1.02047	2.33679	0.161818									SMCO4	GSE272629_1_ctrl_HEK293_DMSO
3	3	53.7434		0.260422	0.976737	2.66163	-0.0747962									SMCR8	GSE272629_1_ctrl_HEK293_DMSO
3	4	71.4241		0.000135956	0.795723	5098.34	2.29402	-0.0387965	0.00680867	0.786747		4.21672	Exponential	0.911646	FALSE	SMDT1	GSE272629_1_ctrl_HEK293_DMSO
3	3	101.967		0.0631131	0.951978	10.9826	-0.415697									SMG1	GSE272629_1_ctrl_HEK293_DMSO
3	4	230.799		-0.0200084	0.911538		-5.1766	-0.000235441	-0.00339459	0.917258		-3.35727	Exponential	0.865211	FALSE	SMG5	GSE272629_1_ctrl_HEK293_DMSO
3	3	30.6967		0.075513	0.948545	9.17917	0.252673									SMG6	GSE272629_1_ctrl_HEK293_DMSO
3	3	111.844		0.0356338	0.988348	19.452	-9.45632									SMG7	GSE272629_1_ctrl_HEK293_DMSO
3	3	50.8384		0.641119	0.998644	1.08115	-5.07238									SMG8	GSE272629_1_ctrl_HEK293_DMSO
3	3	96.1572		0.0558347	0.948212	12.4143	-0.109322									SMG9	GSE272629_1_ctrl_HEK293_DMSO
3	4	23.1748		-0.0304502	0.903807		-3.37464	0.0594409	-0.0152878	0.930381		-4.73884	Decay_of_decay	0.456099	FALSE	SMIM10	GSE272629_1_ctrl_HEK293_DMSO
3	3	45.5125		0.0685758	0.95427	10.1077	-0.59788									SMIM10L1	GSE272629_1_ctrl_HEK293_DMSO
3	3	1.35569		0.249353	0.95277	2.77979	3.8756									SMIM10L2B	GSE272629_1_ctrl_HEK293_DMSO
3	3	62.4586		0.313136	1.00085	2.21357	-18.4618									SMIM12	GSE272629_1_ctrl_HEK293_DMSO
3	3	63.6206		0.17101	0.981949	4.05324	-3.89078									SMIM13	GSE272629_1_ctrl_HEK293_DMSO
3	4	4.36903		-0.00787713	0.96972		-6.99345	-0.0598482	0.00903066	0.954362		-8.11717	Decay_of_decay	0.473217	FALSE	SMIM14	GSE272629_1_ctrl_HEK293_DMSO
3	3	50.2574		0.189088	0.977829	3.66575	-2.21533									SMIM15	GSE272629_1_ctrl_HEK293_DMSO
3	4	1.70962		-0.121045	0.659156		6.42088	-0.17012	0.00777774	0.641603		8.37	Exponential	0.928276	FALSE	SMIM17	GSE272629_1_ctrl_HEK293_DMSO
3	3	14.0411		0.0302169	0.928559	22.9391	1.32007									SMIM19	GSE272629_1_ctrl_HEK293_DMSO
3	4	27.3539		0.012612	0.84658	54.9594	-0.233136	-0.00150216	0.0024921	0.843388		1.74705	Exponential	0.955213	FALSE	SMIM20	GSE272629_1_ctrl_HEK293_DMSO
3	3	38.0562		0.084584	0.997591	8.19478	-17.9259									SMIM26	GSE272629_1_ctrl_HEK293_DMSO
3	4	5.88869		0.0625841	0.905337	11.0754	4.80997	0.559774	-0.0887771	0.976883		-13.5587	Decay_of_decay	0.0499547	TRUE	SMIM27	GSE272629_1_ctrl_HEK293_DMSO
3	3	10.8455		0.245965	1.04235	2.81807	3.13037									SMIM29	GSE272629_1_ctrl_HEK293_DMSO
3	3	11.0392		0.119957	0.944959	5.77831	1.61305									SMIM3	GSE272629_1_ctrl_HEK293_DMSO
3	4	92.8893		0.00875667	0.891118	79.1565	-2.44064	-0.0218047	0.00538256	0.883632		-0.629059	Exponential	0.862374	FALSE	SMIM30	GSE272629_1_ctrl_HEK293_DMSO
3	4	28.8736		-0.0430727	0.901122		-3.59464	0.0351335	-0.0131774	0.925928		-4.2428	Decay_of_decay	0.51006	FALSE	SMIM7	GSE272629_1_ctrl_HEK293_DMSO
3	4	25.4543		-0.0064319	0.814158		1.2872	0.151889	-0.0273663	0.849993		1.40235	Exponential	0.579935	FALSE	SMIM8	GSE272629_1_ctrl_HEK293_DMSO
3	3	26.0486		0.154	0.963341	4.50097	-0.0452405									SMN1	GSE272629_1_ctrl_HEK293_DMSO
3	4	5.31881		-0.153989	0.841208		3.90011	0.0979851	-0.0394554	0.964256		-10.0722	Decay_of_decay	0.0867242	FALSE	SMN2	GSE272629_1_ctrl_HEK293_DMSO
3	3	80.2763		0.0393744	0.957967	17.604	-1.6861									SMNDC1	GSE272629_1_ctrl_HEK293_DMSO
3	3	77.2744		0.100242	1.00656	6.91471	-11.5786									SMO	GSE272629_1_ctrl_HEK293_DMSO
3	4	12.7272		-0.0106394	0.893801		-3.20071	-0.0178507	0.00124836	0.89184		-1.2142	Exponential	0.963051	FALSE	SMOX	GSE272629_1_ctrl_HEK293_DMSO
3	3	13.2664		0.119899	1.06184	5.78107	2.31047									SMPD1	GSE272629_1_ctrl_HEK293_DMSO
3	4	2.08953		-0.171856	0.987783		-7.74006	-0.20843	0.0055769	0.963429		-9.88906	Decay_of_decay	0.405964	FALSE	SMPD3	GSE272629_1_ctrl_HEK293_DMSO
3	3	170.236		0.0517059	0.992128	13.4056	-11.495									SMPD4	GSE272629_1_ctrl_HEK293_DMSO
3	3	6.87529		0.159356	1.02243	4.34966	-2.8649									SMPDL3A	GSE272629_1_ctrl_HEK293_DMSO
3	4	20.1355		0.0365278	0.894111	18.9759	-3.61307	0.0852654	-0.00875203	0.90397		-2.16585	Exponential	0.766056	FALSE	SMPDL3B	GSE272629_1_ctrl_HEK293_DMSO
3	4	190.148		-0.0269637	0.820734		0.559473	0.07851	-0.0179801	0.848336		1.49024	Exponential	0.678136	FALSE	SMS	GSE272629_1_ctrl_HEK293_DMSO
3	4	31.9129		-0.0170546	0.98961		-9.75879	-0.0588436	0.00720266	0.976394		-13.3911	Decay_of_decay	0.32936	FALSE	SMTN	GSE272629_1_ctrl_HEK293_DMSO
3	3	2.03354		0.230978	0.991266	3.00092	-6.73785									SMTNL2	GSE272629_1_ctrl_HEK293_DMSO
3	3	107.293		0.0245991	0.999001	28.1778	-24.403									SMU1	GSE272629_1_ctrl_HEK293_DMSO
3	3	42.9948		0.11267	0.991017	6.15202	-9.42517									SMUG1	GSE272629_1_ctrl_HEK293_DMSO
3	3	22.3689		0.211019	0.972156	3.28476	-0.297253									SMURF1	GSE272629_1_ctrl_HEK293_DMSO
3	3	41.8327		0.220553	0.973856	3.14277	-0.430588									SMURF2	GSE272629_1_ctrl_HEK293_DMSO
3	4	83.0115		-0.0189728	0.887776		-2.74623	-0.0268815	0.00135979	0.885537		-0.761096	Exponential	0.961198	FALSE	SMYD2	GSE272629_1_ctrl_HEK293_DMSO
3	4	15.1966		-0.0600253	0.843007		0.481173	-0.0944792	0.00573189	0.831352		2.3394	Exponential	0.880502	FALSE	SMYD3	GSE272629_1_ctrl_HEK293_DMSO
3	3	21.4005		0.134742	0.986219	5.14426	-6.36199									SMYD4	GSE272629_1_ctrl_HEK293_DMSO
3	3	52.2909		0.0204535	0.973817	33.8889	-4.88709									SMYD5	GSE272629_1_ctrl_HEK293_DMSO
3	4	29.6334		-0.0188941	0.879771		-1.10779	-0.0672915	0.00833019	0.86599		0.500191	Exponential	0.802326	FALSE	SNAP23	GSE272629_1_ctrl_HEK293_DMSO
3	3	4.64808		0.0135699	0.961542	51.0798	-2.70857									SNAP25	GSE272629_1_ctrl_HEK293_DMSO
3	3	44.4473		0.011048	0.982479	62.7394	-7.47217									SNAP29	GSE272629_1_ctrl_HEK293_DMSO
3	3	94.4142		0.18474	0.975586	3.75201	-1.74447									SNAP47	GSE272629_1_ctrl_HEK293_DMSO
3	4	9.49788		0.0218164	0.803372	31.7719	1.37498	0.1405	-0.020984	0.826254		2.57763	Exponential	0.720465	FALSE	SNAP91	GSE272629_1_ctrl_HEK293_DMSO
3	3	9.58667		0.0294749	0.994236	23.5166	-13.7972									SNAPC1	GSE272629_1_ctrl_HEK293_DMSO
3	3	9.87717		0.21088	1.03295	3.28693	0.708662									SNAPC2	GSE272629_1_ctrl_HEK293_DMSO
3	4	59.2668		-0.0354214	0.817428		0.678125	0.0706434	-0.0179681	0.846383		1.59256	Exponential	0.675798	FALSE	SNAPC3	GSE272629_1_ctrl_HEK293_DMSO
3	3	60.8124		0.129249	0.981683	5.36289	-4.77942									SNAPC4	GSE272629_1_ctrl_HEK293_DMSO
3	4	24.1246		-0.00315023	0.864665		-1.77235	0.0481521	-0.00891858	0.877311		-0.205929	Exponential	0.792292	FALSE	SNAPC5	GSE272629_1_ctrl_HEK293_DMSO
3	4	55.0877		0.0213106	0.988353	32.526	-9.08471	-0.0292392	0.00901065	0.975494		-13.0918	Decay_of_decay	0.312898	FALSE	SNAPIN	GSE272629_1_ctrl_HEK293_DMSO
3	4	29.4434		0.0518809	0.837091	13.3604	-0.177284	0.119176	-0.0122263	0.848618		1.47532	Exponential	0.813742	FALSE	SNCA	GSE272629_1_ctrl_HEK293_DMSO
3	4	5.50877		-0.0442775	0.745357		6.3992	0.482495	-0.0884401	0.860356		0.829651	Decay_of_decay	0.253817	FALSE	SNCB	GSE272629_1_ctrl_HEK293_DMSO
3	4	353.701		-0.034672	0.84466		-0.58233	0.0554727	-0.0152827	0.870146		0.248175	Exponential	0.664092	FALSE	SND1	GSE272629_1_ctrl_HEK293_DMSO
3	4	2.65941		-0.0267783	0.766669		2.85042	0.154126	-0.0308049	0.809504		3.31391	Exponential	0.617937	FALSE	SNED1	GSE272629_1_ctrl_HEK293_DMSO
3	4	139.809		-0.00604424	0.861122		-0.764884	-0.0313179	0.00439455	0.854624		1.15147	Exponential	0.908101	FALSE	SNF8	GSE272629_1_ctrl_HEK293_DMSO
3	3	30.7935		0.635655	0.99925	1.09045	-8.8173									SNIP1	GSE272629_1_ctrl_HEK293_DMSO
3	3	18.4955		0.186604	0.999955	3.71454	-39.4412									SNN	GSE272629_1_ctrl_HEK293_DMSO
3	3	4.55125		0.168093	0.993949	4.1236	-10.5183									SNORC	GSE272629_1_ctrl_HEK293_DMSO
3	3	10.0708		0.335622	1.00262	2.06526	-11.0529									SNPH	GSE272629_1_ctrl_HEK293_DMSO
3	3	10.6519		0.517234	0.999591	1.3401	-16.4657									SNRK	GSE272629_1_ctrl_HEK293_DMSO
3	4	784.715		-0.0324429	0.811911		0.791549	0.0438523	-0.0129588	0.832505		2.28448	Exponential	0.775723	FALSE	SNRNP200	GSE272629_1_ctrl_HEK293_DMSO
3	4	153.486		0.0147483	0.86572	46.9986	-1.19207	-0.00366079	0.00325717	0.861509		0.763321	Exponential	0.932833	FALSE	SNRNP25	GSE272629_1_ctrl_HEK293_DMSO
3	3	41.0581		-0.0311885	0.960031		-3.26873									SNRNP27	GSE272629_1_ctrl_HEK293_DMSO
3	3	13.8474		0.225244	0.979627	3.07732	-1.80534									SNRNP35	GSE272629_1_ctrl_HEK293_DMSO
3	3	124.724		0.104766	1.03146	6.61612	-2.07791									SNRNP40	GSE272629_1_ctrl_HEK293_DMSO
3	3	57.7137		-0.000284135	0.961582		-2.96752									SNRNP48	GSE272629_1_ctrl_HEK293_DMSO
3	3	181.566		0.0292008	0.999459	23.7372	-28.0002									SNRPA	GSE272629_1_ctrl_HEK293_DMSO
3	3	88.1199		0.0162696	0.981905	42.6039	-7.18203									SNRPA1	GSE272629_1_ctrl_HEK293_DMSO
3	4	761.35		0.0133954	0.919842	51.745	-5.16034	-0.00164746	0.00265808	0.916161		-3.25194	Exponential	0.903847	FALSE	SNRPB	GSE272629_1_ctrl_HEK293_DMSO
3	4	83.2014		0.00800843	1.01158	86.5522	-8.49272	-0.0499667	0.0102168	0.995224		-26.1735	Decay_of_decay	0.0544505	FALSE	SNRPB2	GSE272629_1_ctrl_HEK293_DMSO
3	4	264.421		-0.0175744	0.838388		-0.0708666	-0.0120425	-0.000951899	0.839848		1.92587	Exponential	0.981818	FALSE	SNRPC	GSE272629_1_ctrl_HEK293_DMSO
3	3	224.948		0.0494461	1.02207	14.0182	-5.35381									SNRPD1	GSE272629_1_ctrl_HEK293_DMSO
3	4	850.63		-0.00888585	0.764507		2.68392	0.0530495	-0.010715	0.778394		4.5241	Exponential	0.873169	FALSE	SNRPD2	GSE272629_1_ctrl_HEK293_DMSO
3	4	59.4567		0.00567367	1.01534	122.169	0.707169	-0.165505	0.0302647	0.964169		-10.0527	Decay_of_decay	0.130082	FALSE	SNRPD3	GSE272629_1_ctrl_HEK293_DMSO
3	4	211.423		-0.0136444	0.906119		-3.43808	-0.0423036	0.00495204	0.898016		-1.68459	Exponential	0.842772	FALSE	SNRPE	GSE272629_1_ctrl_HEK293_DMSO
3	4	218.641		-0.0321484	0.887157		-2.62708	-0.0425515	0.00176967	0.88399		-0.653692	Exponential	0.948103	FALSE	SNRPF	GSE272629_1_ctrl_HEK293_DMSO
3	4	28.6836		-0.00722896	0.950226		-9.06006	0.0307825	-0.00658945	0.96082		-9.33784	Decay_of_decay	0.542037	FALSE	SNTA1	GSE272629_1_ctrl_HEK293_DMSO
3	3	8.61832		0.11489	1.02331	6.03314	-3.65507									SNTB1	GSE272629_1_ctrl_HEK293_DMSO
3	3	35.4416		0.154168	0.984223	4.49604	-5.09986									SNTB2	GSE272629_1_ctrl_HEK293_DMSO
3	3	0.75983		0.346504	0.760835	2.0004	3.7611	-1.5802	0.616557	0.754886		5.33067	Exponential	0.793034	FALSE	SNTG2	GSE272629_1_ctrl_HEK293_DMSO
3	4	282.277		0.00758708	0.965629	91.3589	-11.1478	-0.00639357	0.00245806	0.961916		-9.56485	Exponential	0.796218	FALSE	SNU13	GSE272629_1_ctrl_HEK293_DMSO
3	3	22.6594		0.0912631	0.995249	7.59504	-13.7112									SNUPN	GSE272629_1_ctrl_HEK293_DMSO
3	3	57.52		0.149898	1.01308	4.62412	-6.32298									SNW1	GSE272629_1_ctrl_HEK293_DMSO
3	4	120.813		-0.013487	0.894454		-2.88333	-0.0340375	0.00355059	0.888741		-0.988242	Exponential	0.897123	FALSE	SNX1	GSE272629_1_ctrl_HEK293_DMSO
3	4	18.2359		0.0180225	0.967866	38.4601	-4.34835	-0.0667921	0.0151022	0.94605		-6.77871	Decay_of_decay	0.389813	FALSE	SNX10	GSE272629_1_ctrl_HEK293_DMSO
3	3	32.6334		0.138312	0.973835	5.01149	-2.43322									SNX11	GSE272629_1_ctrl_HEK293_DMSO
3	3	29.5347		0.0603763	0.980131	11.4805	-5.76625									SNX13	GSE272629_1_ctrl_HEK293_DMSO
3	3	5.5196		0.322352	0.998265	2.15028	-13.9082									SNX16	GSE272629_1_ctrl_HEK293_DMSO
3	4	202.305		0.0122163	0.985814	56.7396	-12.9903	-0.0138655	0.00460639	0.978898		-14.2883	Decay_of_decay	0.460717	FALSE	SNX17	GSE272629_1_ctrl_HEK293_DMSO
3	3	42.0264		0.3277	0.987745	2.11519	-2.02437									SNX18	GSE272629_1_ctrl_HEK293_DMSO
3	3	70.0117		-0.0225783	0.973322		-5.54768									SNX19	GSE272629_1_ctrl_HEK293_DMSO
3	3	118.332		0.0473973	1.02792	14.6242	-3.98432									SNX2	GSE272629_1_ctrl_HEK293_DMSO
3	3	10.4582		0.148148	0.931301	4.67875	3.58617									SNX21	GSE272629_1_ctrl_HEK293_DMSO
3	3	18.786		0.089353	1.01654	7.7574	-6.26513									SNX22	GSE272629_1_ctrl_HEK293_DMSO
3	3	16.0746		-0.00643327	0.978008		-6.42439									SNX24	GSE272629_1_ctrl_HEK293_DMSO
3	3	38.9277		0.0254884	0.979913	27.1946	-6.38252									SNX25	GSE272629_1_ctrl_HEK293_DMSO
3	3	48.0302		0.140804	0.967674	4.92277	-1.10736									SNX27	GSE272629_1_ctrl_HEK293_DMSO
3	3	8.90882		-0.0279747	0.938791		-0.657174									SNX29	GSE272629_1_ctrl_HEK293_DMSO
3	4	229.279		0.00133607	0.879525	518.797	-2.59364	0.0199112	-0.0032446	0.884124		-0.662946	Exponential	0.916321	FALSE	SNX3	GSE272629_1_ctrl_HEK293_DMSO
3	3	30.0189		0.128318	0.996245	5.4018	-14.3091									SNX30	GSE272629_1_ctrl_HEK293_DMSO
3	3	11.2329		0.409004	0.989707	1.69472	-0.613127									SNX33	GSE272629_1_ctrl_HEK293_DMSO
3	4	100.867		0.00257257	0.951845	269.437	-5.1483	-0.0575158	0.0105396	0.93537		-5.3337	Decay_of_decay	0.550543	FALSE	SNX4	GSE272629_1_ctrl_HEK293_DMSO
3	4	148.357		0.00129659	1.00023	534.593	-19.9886	-0.0121678	0.00235468	0.996391		-28.416	Decay_of_decay	0.175107	FALSE	SNX5	GSE272629_1_ctrl_HEK293_DMSO
3	4	89.66		-0.00883614	0.841435		-0.438155	0.0208297	-0.00513739	0.848848		1.46316	Exponential	0.900211	FALSE	SNX6	GSE272629_1_ctrl_HEK293_DMSO
3	4	23.5547		0.000576789	0.890048	1201.73	0.267269	-0.106592	0.0188012	0.861774		0.748024	Exponential	0.619951	FALSE	SNX7	GSE272629_1_ctrl_HEK293_DMSO
3	3	28.5663		0.133012	1.00409	5.21118	-13.6948									SNX8	GSE272629_1_ctrl_HEK293_DMSO
3	3	49.87		0.0384584	1.00838	18.0233	-11.3792									SNX9	GSE272629_1_ctrl_HEK293_DMSO
3	3	29.5347		0.216654	0.982773	3.19933	-3.03367									SOBP	GSE272629_1_ctrl_HEK293_DMSO
3	3	11.3297		0.175841	0.96698	3.94191	-0.150296									SOCS2	GSE272629_1_ctrl_HEK293_DMSO
3	3	51.1289		0.204351	0.982245	3.39195	-3.16618									SOCS4	GSE272629_1_ctrl_HEK293_DMSO
3	3	26.9201		0.273056	0.978834	2.53848	-0.296295									SOCS5	GSE272629_1_ctrl_HEK293_DMSO
3	3	28.179		0.526013	0.991366	1.31774	2.11857									SOCS6	GSE272629_1_ctrl_HEK293_DMSO
3	3	43.2853		0.141642	0.973383	4.89366	-2.25391									SOCS7	GSE272629_1_ctrl_HEK293_DMSO
3	4	809.599		-0.0151222	0.803914		1.49972	-0.0105281	-0.000792115	0.805062		3.49834	Exponential	0.988168	FALSE	SOD1	GSE272629_1_ctrl_HEK293_DMSO
3	4	89.2801		-0.0140254	0.94624		-9.16325	0.00680212	-0.00359272	0.952287		-7.76148	Exponential	0.75686	FALSE	SOD2	GSE272629_1_ctrl_HEK293_DMSO
3	3	28.2758		0.410771	0.993345	1.68743	-3.17426									SOGA1	GSE272629_1_ctrl_HEK293_DMSO
3	3	470.037		0.138972	0.989179	4.98769	-7.71578									SON	GSE272629_1_ctrl_HEK293_DMSO
3	3	18.3987		0.104569	0.966859	6.62859	-1.7699									SORBS1	GSE272629_1_ctrl_HEK293_DMSO
3	4	4.36903		0.075309	1.01593	9.20404	-6.23165	-0.01539	0.0170717	0.99869		-36.5218	Decay_of_decay	0.0112453	TRUE	SORBS2	GSE272629_1_ctrl_HEK293_DMSO
3	4	91.9395		-0.00619758	0.843439		-0.562024	0.0276777	-0.00587803	0.851785		1.30621	Exponential	0.88477	FALSE	SORBS3	GSE272629_1_ctrl_HEK293_DMSO
3	4	0.379915		-0.580265	0.138775		11.2659	0.553793	-0.147283	0.627443		8.68	Decay_of_decay	0.381244	FALSE	SORCS2	GSE272629_1_ctrl_HEK293_DMSO
3	4	71.2341		-0.0321184	0.923084		-6.34843	-0.00262045	-0.00501494	0.932287		-4.96084	Exponential	0.754067	FALSE	SORD	GSE272629_1_ctrl_HEK293_DMSO
3	4	16.5263		-0.0394642	0.836485		1.54774	0.164945	-0.0344936	0.892583		-1.26937	Decay_of_decay	0.368947	FALSE	SORL1	GSE272629_1_ctrl_HEK293_DMSO
3	3	142.057		0.0463867	1.0178	14.9428	-6.70329									SORT1	GSE272629_1_ctrl_HEK293_DMSO
3	3	47.0618		0.293524	0.996886	2.36147	-11.2247									SOS1	GSE272629_1_ctrl_HEK293_DMSO
3	3	12.1044		0.144597	0.996079	4.79366	-13.676									SOS2	GSE272629_1_ctrl_HEK293_DMSO
3	3	10.9424		0.0726897	0.959124	9.5357	-1.18657									SOWAHA	GSE272629_1_ctrl_HEK293_DMSO
3	3	53.0656		0.559586	0.994223	1.23868	0.833915									SOWAHC	GSE272629_1_ctrl_HEK293_DMSO
3	4	1.70962		0.203873	0.674373	3.39989	5.74855	0.115764	0.0190925	0.669924		7.71146	Exponential	0.938745	FALSE	SOWAHD	GSE272629_1_ctrl_HEK293_DMSO
3	3	115.815		0.284386	0.985599	2.43735	-2.29278									SOX12	GSE272629_1_ctrl_HEK293_DMSO
3	3	24.4024		0.217198	0.972524	3.19131	-0.218845									SOX13	GSE272629_1_ctrl_HEK293_DMSO
3	3	3.09872		0.145819	1.06987	4.75346	3.63367									SOX15	GSE272629_1_ctrl_HEK293_DMSO
3	3	8.71515		0.632264	0.99902	1.09629	-7.33155									SOX18	GSE272629_1_ctrl_HEK293_DMSO
3	3	33.9891		0.623163	0.998754	1.11231	-6.20105									SOX2	GSE272629_1_ctrl_HEK293_DMSO
3	3	11.6202		0.544656	0.999565	1.27263	-15.1827									SOX21	GSE272629_1_ctrl_HEK293_DMSO
3	3	276.948		0.629922	0.998363	1.10037	-4.33023									SOX4	GSE272629_1_ctrl_HEK293_DMSO
3	3	5.61643		0.258971	0.967466	2.67654	1.89843									SOX5	GSE272629_1_ctrl_HEK293_DMSO
3	3	1.13975		0.214668	0.917217	3.22892	4.59278	-2.19644	0.750583	0.882329		-0.539973	Decay_of_decay	0.268944	FALSE	SOX6	GSE272629_1_ctrl_HEK293_DMSO
3	3	6.00377		0.368669	1.00152	1.88013	-13.347									SOX8	GSE272629_1_ctrl_HEK293_DMSO
3	3	15.8809		0.608542	0.997852	1.13903	-3.43558									SOX9	GSE272629_1_ctrl_HEK293_DMSO
3	3	109.23		0.295524	0.983655	2.34549	-1.22034									SP1	GSE272629_1_ctrl_HEK293_DMSO
3	4	2.65941		-0.0529378	0.861485		4.59364	-0.25238	0.0333876	0.791298		4.04413	Decay_of_decay	0.518266	FALSE	SP100	GSE272629_1_ctrl_HEK293_DMSO
3	3	5.32593		0.0843698	1.05945	8.21558	1.30458									SP110	GSE272629_1_ctrl_HEK293_DMSO
3	3	28.76		0.0783751	0.974251	8.84397	-3.84166									SP2	GSE272629_1_ctrl_HEK293_DMSO
3	3	86.28		0.232051	0.970474	2.98704	0.598713									SP3	GSE272629_1_ctrl_HEK293_DMSO
3	3	16.6556		0.300798	1.00738	2.30436	-5.84228									SP4	GSE272629_1_ctrl_HEK293_DMSO
3	4	2.46945		-0.0786024	0.696442		4.49044	0.0555334	-0.0220294	0.735279		5.94628	Exponential	0.767845	FALSE	SP6	GSE272629_1_ctrl_HEK293_DMSO
3	3	3.00189		0.480685	0.99239	1.442	-0.134242									SP8	GSE272629_1_ctrl_HEK293_DMSO
3	4	10.6376		-0.0305023	0.746655		5.61435	0.422288	-0.0766496	0.841365		1.84972	Decay_of_decay	0.323432	FALSE	SPA17	GSE272629_1_ctrl_HEK293_DMSO
3	4	7.02843		0.0483884	0.776124	14.3247	5.77529	-0.219714	0.0499504	0.727331		6.18296	Exponential	0.611515	FALSE	SPACA6	GSE272629_1_ctrl_HEK293_DMSO
3	4	4.55898		0.0489342	1.04652	14.1649	5.25818	-0.27066	0.0599116	0.967291		-10.7819	Decay_of_decay	0.066887	FALSE	SPACA9	GSE272629_1_ctrl_HEK293_DMSO
3	4	9.30792		-0.0652863	1.03428		-4.2985	-0.145887	0.0133498	0.999368		-42.358	Decay_of_decay	0.00425776	TRUE	SPAG1	GSE272629_1_ctrl_HEK293_DMSO
3	4	12.3472		-0.00939293	0.946252		-8.24521	0.0353681	-0.00774462	0.958795		-8.93458	Decay_of_decay	0.506693	FALSE	SPAG16	GSE272629_1_ctrl_HEK293_DMSO
3	3	2.13037		0.082901	1.06574	8.36115	1.87702									SPAG4	GSE272629_1_ctrl_HEK293_DMSO
3	3	40.7676		0.104475	1.00916	6.63455	-9.48499									SPAG7	GSE272629_1_ctrl_HEK293_DMSO
3	3	133.729		0.0133671	0.975483	51.8548	-5.41348									SPAG9	GSE272629_1_ctrl_HEK293_DMSO
3	3	120.172		0.0395032	1.02844	17.5466	-4.02661									SPART	GSE272629_1_ctrl_HEK293_DMSO
3	3	33.6018		0.066803	1.02346	10.376	-4.63791									SPAST	GSE272629_1_ctrl_HEK293_DMSO
3	3	13.4601		0.251659	0.976874	2.75432	-0.347115									SPATA13	GSE272629_1_ctrl_HEK293_DMSO
3	3	1.25886		0.071714	0.960532	9.66544	-1.41704									SPATA17	GSE272629_1_ctrl_HEK293_DMSO
3	4	6.2686		-0.107281	0.765783		4.11928	0.170696	-0.0448906	0.863019		0.675596	Decay_of_decay	0.338036	FALSE	SPATA18	GSE272629_1_ctrl_HEK293_DMSO
3	3	24.6929		0.588064	0.99573	1.17869	-0.0135659									SPATA2	GSE272629_1_ctrl_HEK293_DMSO
3	4	35.3321		-0.0042415	1.04255		2.65523	-0.212274	0.0364873	0.974143		-12.6623	Decay_of_decay	0.0732356	FALSE	SPATA20	GSE272629_1_ctrl_HEK293_DMSO
3	4	6.83847		0.0146693	0.835275	47.2515	2.41195	0.291895	-0.0484525	0.889409		-1.03641	Decay_of_decay	0.337817	FALSE	SPATA24	GSE272629_1_ctrl_HEK293_DMSO
3	3	16.9461		0.277537	0.970523	2.4975	1.81478									SPATA2L	GSE272629_1_ctrl_HEK293_DMSO
3	3	9.19933		0.227608	0.98433	3.04535	-3.31856									SPATA33	GSE272629_1_ctrl_HEK293_DMSO
3	3	1.06519		-0.0185124	0.831377		5.5855									SPATA6L	GSE272629_1_ctrl_HEK293_DMSO
3	3	0.96835		-0.441917	0.205554		10.5945									SPATC1L	GSE272629_1_ctrl_HEK293_DMSO
3	3	41.2517		0.0850879	1.02021	8.14625	-5.1533									SPATS2	GSE272629_1_ctrl_HEK293_DMSO
3	3	41.7359		0.0763835	1.02738	9.07457	-3.51417									SPATS2L	GSE272629_1_ctrl_HEK293_DMSO
3	3	58.2947		0.0859232	1.02313	8.06705	-4.32781									SPC24	GSE272629_1_ctrl_HEK293_DMSO
3	4	124.422		-0.00236631	0.890548		-0.743081	-0.0809105	0.0137271	0.869682		0.276707	Exponential	0.69125	FALSE	SPCS1	GSE272629_1_ctrl_HEK293_DMSO
3	4	69.3345		-0.0140056	0.843013		-0.226703	-0.014538	9.18901e-05	0.842874		1.77327	Exponential	0.998217	FALSE	SPCS2	GSE272629_1_ctrl_HEK293_DMSO
3	4	142.278		-0.000854364	0.893875		-2.84733	-0.0224598	0.00377272	0.888284		-0.955453	Exponential	0.895568	FALSE	SPCS3	GSE272629_1_ctrl_HEK293_DMSO
3	3	92.6711		0.0820502	0.966567	8.44784	-2.19809									SPDL1	GSE272629_1_ctrl_HEK293_DMSO
3	3	0.77468		-0.0380705	0.689841		8.90992									SPDYA	GSE272629_1_ctrl_HEK293_DMSO
3	3	4.55125		0.0640189	0.982197	10.8272	-6.35118									SPDYE3	GSE272629_1_ctrl_HEK293_DMSO
3	4	0.379915		-0.205345	0.909513		6.82307	-0.424046	0.0320896	0.754886		5.33067	Decay_of_decay	0.447337	FALSE	SPDYE6	GSE272629_1_ctrl_HEK293_DMSO
3	3	42.1232		0.114089	0.990163	6.0755	-8.8489									SPECC1	GSE272629_1_ctrl_HEK293_DMSO
3	3	45.4156		0.206872	0.969332	3.35061	0.176813									SPECC1L	GSE272629_1_ctrl_HEK293_DMSO
3	3	1.13975		0.302995	0.980209	2.28766	-0.66557	-2.0782	0.761013	0.967291		-10.7819	Decay_of_decay	0.141152	FALSE	SPEF1	GSE272629_1_ctrl_HEK293_DMSO
3	4	4.36903		0.130059	0.800801	5.32947	3.67569	-0.0938194	0.0456986	0.77705		4.57246	Exponential	0.673293	FALSE	SPEF2	GSE272629_1_ctrl_HEK293_DMSO
3	3	10.8455		0.0820946	1.05286	8.44327	0.551825									SPEG	GSE272629_1_ctrl_HEK293_DMSO
3	3	329.723		0.318177	0.980825	2.17849	0.384877									SPEN	GSE272629_1_ctrl_HEK293_DMSO
3	4	98.0181		-0.00552685	0.887958		-3.13053	0.00699434	-0.00217535	0.89122		-1.16852	Exponential	0.938007	FALSE	SPG21	GSE272629_1_ctrl_HEK293_DMSO
3	3	16.5588		0.197054	1.02146	3.51754	-2.21296									SPHK1	GSE272629_1_ctrl_HEK293_DMSO
3	3	33.3113		0.0987647	0.965917	7.01817	-1.72733									SPHK2	GSE272629_1_ctrl_HEK293_DMSO
3	3	2.80822		-0.0353576	0.743054		7.82586									SPICE1	GSE272629_1_ctrl_HEK293_DMSO
3	4	59.0768		0.00957499	0.858478	72.3914	-1.38935	0.0548656	-0.00795602	0.868806		0.330296	Exponential	0.832443	FALSE	SPIDR	GSE272629_1_ctrl_HEK293_DMSO
3	3	88.0231		0.0498138	0.978464	13.9148	-5.49372									SPIN1	GSE272629_1_ctrl_HEK293_DMSO
3	3	1.54936		0.134054	1.0426	5.17066	0.393893									SPIN2B	GSE272629_1_ctrl_HEK293_DMSO
3	3	8.42465		0.0134001	1.00666	51.7271	-13.2364									SPIN3	GSE272629_1_ctrl_HEK293_DMSO
3	3	25.0803		0.0860009	0.979327	8.05977	-4.99921									SPIN4	GSE272629_1_ctrl_HEK293_DMSO
3	3	57.0358		0.136417	0.959907	5.0811	0.0839662									SPINDOC	GSE272629_1_ctrl_HEK293_DMSO
3	3	0.379915		0.447935	0.756638	1.54743	3.44157	-1.30989	0.571506	0.754886		5.33067	Exponential	0.89424	FALSE	SPINK1	GSE272629_1_ctrl_HEK293_DMSO
3	4	2.46945		-0.0632172	0.642361		6.47256	-0.0828388	0.00325625	0.637246		8.46667	Exponential	0.975572	FALSE	SPINK2	GSE272629_1_ctrl_HEK293_DMSO
3	4	9.68784		-0.0500364	0.994332		-6.05885	-0.114158	0.0107554	0.96979		-11.4177	Decay_of_decay	0.260993	FALSE	SPINT1	GSE272629_1_ctrl_HEK293_DMSO
3	4	182.739		-0.00748679	0.918401		-0.589463	-0.115442	0.0188017	0.887628		-0.908601	Decay_of_decay	0.538302	FALSE	SPINT2	GSE272629_1_ctrl_HEK293_DMSO
3	3	55.0991		0.156264	0.990399	4.43575	-8.03035									SPIRE1	GSE272629_1_ctrl_HEK293_DMSO
3	3	18.9797		0.0614842	0.992695	11.2736	-11.7471									SPIRE2	GSE272629_1_ctrl_HEK293_DMSO
3	4	2.27949		0.176863	0.824929	3.91911	4.05855	-0.193939	0.0835383	0.797367		3.80805	Decay_of_decay	0.544526	FALSE	SPNS1	GSE272629_1_ctrl_HEK293_DMSO
3	3	0.189958		-0.56317	0.205702		10.4971	0.0261192	-0.0736354	0.5		11.0337	Exponential	0.62657	FALSE	SPOCD1	GSE272629_1_ctrl_HEK293_DMSO
3	4	7.78826		-0.013355	0.968194		-9.77637	-0.0404138	0.00467642	0.960038		-9.17969	Exponential	0.633846	FALSE	SPOCK1	GSE272629_1_ctrl_HEK293_DMSO
3	4	8.92801		-0.111464	0.743416		4.23203	0.154959	-0.0428992	0.836232		2.10446	Decay_of_decay	0.40723	FALSE	SPON1	GSE272629_1_ctrl_HEK293_DMSO
3	3	65.2668		0.119218	0.965977	5.81414	-1.28962									SPOP	GSE272629_1_ctrl_HEK293_DMSO
3	3	24.9834		0.116994	0.939918	5.92466	2.07295									SPOPL	GSE272629_1_ctrl_HEK293_DMSO
3	4	0.569873		0.0477495	1.02403	14.5163	7.12968	-0.350852	0.0753011	0.92481		-4.12296	Decay_of_decay	0.12221	FALSE	SPOUT1	GSE272629_1_ctrl_HEK293_DMSO
3	4	52.2383		-0.0223175	1.00694		-4.5835	-0.10751	0.0146338	0.978259		-14.0494	Decay_of_decay	0.153335	FALSE	SPPL2A	GSE272629_1_ctrl_HEK293_DMSO
3	4	36.0919		-0.0522217	1.04667		0.866409	-0.204086	0.0254348	0.982942		-15.99	Decay_of_decay	0.0603775	FALSE	SPPL2B	GSE272629_1_ctrl_HEK293_DMSO
3	3	76.5965		0.160728	1.02937	4.31254	-1.21646									SPPL3	GSE272629_1_ctrl_HEK293_DMSO
3	4	39.8911		0.0309562	0.973825	22.3912	-11.0545	0.00310976	0.00499988	0.967291		-10.7819	Exponential	0.596526	FALSE	SPR	GSE272629_1_ctrl_HEK293_DMSO
3	3	15.5904		0.391965	0.984336	1.76839	1.37779									SPRED1	GSE272629_1_ctrl_HEK293_DMSO
3	3	35.248		0.556777	0.994891	1.24493	0.00184802									SPRED2	GSE272629_1_ctrl_HEK293_DMSO
3	3	5.32593		0.102619	1.00022	6.7546	-31.9694									SPRED3	GSE272629_1_ctrl_HEK293_DMSO
3	3	61.3934		0.20296	0.971392	3.4152	-0.339197									SPRTN	GSE272629_1_ctrl_HEK293_DMSO
3	3	40.9612		0.689382	0.999245	1.00546	-6.91343									SPRY2	GSE272629_1_ctrl_HEK293_DMSO
3	3	16.3651		0.178075	1.01745	3.89244	-3.9227									SPRYD3	GSE272629_1_ctrl_HEK293_DMSO
3	3	21.11		0.0569888	0.963782	12.1629	-2.23187									SPRYD4	GSE272629_1_ctrl_HEK293_DMSO
3	4	36.6618		0.0134113	0.916792	51.684	-5.0621	0.0771261	-0.0112184	0.931853		-4.90982	Exponential	0.583766	FALSE	SPRYD7	GSE272629_1_ctrl_HEK293_DMSO
3	3	9.29616		0.632136	0.997021	1.09652	-0.661895									SPSB1	GSE272629_1_ctrl_HEK293_DMSO
3	3	5.5196		0.149692	0.969918	4.6305	-1.33256									SPSB2	GSE272629_1_ctrl_HEK293_DMSO
3	3	1.54936		0.134054	1.0426	5.17066	0.393893									SPSB3	GSE272629_1_ctrl_HEK293_DMSO
3	3	9.58667		0.369624	1.00538	1.87528	-5.71475									SPSB4	GSE272629_1_ctrl_HEK293_DMSO
3	4	230.988		-0.0430914	0.917517		-5.81259	-0.0220579	-0.00354571	0.92446		-4.08588	Exponential	0.834544	FALSE	SPTAN1	GSE272629_1_ctrl_HEK293_DMSO
3	3	13.7506		0.00340049	0.922259	203.838	1.32822									SPTB	GSE272629_1_ctrl_HEK293_DMSO
3	4	86.0508		0.0268058	0.967762	25.8581	-13.1883	0.0355474	-0.00156055	0.969823		-11.4264	Exponential	0.84545	FALSE	SPTBN2	GSE272629_1_ctrl_HEK293_DMSO
3	4	90.2299		-0.0403924	0.941461		-8.28045	-0.0367162	-0.000621137	0.942697		-6.29624	Exponential	0.960019	FALSE	SPTLC1	GSE272629_1_ctrl_HEK293_DMSO
3	3	61.1997		0.0829451	1.01076	8.3567	-8.98166									SPTLC2	GSE272629_1_ctrl_HEK293_DMSO
3	4	62.4961		0.0195082	0.90328	35.5311	-3.27435	-0.012183	0.00563426	0.895887		-1.51928	Exponential	0.843269	FALSE	SPTSSA	GSE272629_1_ctrl_HEK293_DMSO
3	3	23.5309		0.129102	0.933563	5.36898	2.94775									SPTY2D1	GSE272629_1_ctrl_HEK293_DMSO
3	4	2.08953		-0.104536	0.897104		-0.918522	-0.162854	0.00936078	0.870743		0.21129	Exponential	0.708421	FALSE	SPX	GSE272629_1_ctrl_HEK293_DMSO
3	3	98.3844		0.148887	1.00003	4.65554	-42.4609									SQLE	GSE272629_1_ctrl_HEK293_DMSO
3	3	115.137		0.0817301	1.02246	8.48092	-4.5918									SQSTM1	GSE272629_1_ctrl_HEK293_DMSO
3	3	28.5663		0.0505787	0.97275	13.7043	-4.06672									SRBD1	GSE272629_1_ctrl_HEK293_DMSO
3	3	36.7005		0.21234	0.985006	3.26433	-3.97751									SRC	GSE272629_1_ctrl_HEK293_DMSO
3	3	10.9424		0.169339	0.975635	4.09326	-2.13124									SRCAP	GSE272629_1_ctrl_HEK293_DMSO
3	4	20.8953		-0.00833899	0.937384		-7.86752	0.00193338	-0.00178068	0.940257		-5.96277	Exponential	0.901957	FALSE	SRD5A1	GSE272629_1_ctrl_HEK293_DMSO
3	4	204.584		-0.0111952	0.866166		-1.14422	-0.0309739	0.00342368	0.860911		0.797797	Exponential	0.923445	FALSE	SREBF2	GSE272629_1_ctrl_HEK293_DMSO
3	3	115.621		0.0218327	1.00643	31.7481	-13.2856									SREK1	GSE272629_1_ctrl_HEK293_DMSO
3	4	79.7822		0.0336532	0.952317	20.5968	-5.00595	0.137472	-0.0185408	0.974573		-12.7967	Decay_of_decay	0.190038	FALSE	SREK1IP1	GSE272629_1_ctrl_HEK293_DMSO
3	3	98.3844		0.145287	0.983818	4.77087	-5.15531									SRF	GSE272629_1_ctrl_HEK293_DMSO
3	3	18.9797		0.17017	0.96722	4.07326	-0.331255									SRFBP1	GSE272629_1_ctrl_HEK293_DMSO
3	3	7.7468		0.535051	0.99863	1.29548	-8.62513									SRGAP1	GSE272629_1_ctrl_HEK293_DMSO
3	3	46.4808		0.126028	0.966008	5.49994	-1.14246									SRGAP2	GSE272629_1_ctrl_HEK293_DMSO
3	3	6.10061		0.0678448	1.00673	10.2167	-12.1083									SRGAP2B	GSE272629_1_ctrl_HEK293_DMSO
3	3	12.6854		0.0844691	0.990834	8.20593	-9.91174									SRGAP2C	GSE272629_1_ctrl_HEK293_DMSO
3	3	4.55125		0.146518	0.922982	4.7308	4.23406									SRGAP3	GSE272629_1_ctrl_HEK293_DMSO
3	4	75.6031		0.00586502	0.964934	118.183	-3.89577	-0.080153	0.0151491	0.941247		-6.09641	Decay_of_decay	0.402934	FALSE	SRI	GSE272629_1_ctrl_HEK293_DMSO
3	3	0.379915						8.81302	-1.50742	0.754886		5.33067				SRL	GSE272629_1_ctrl_HEK293_DMSO
3	4	621.351		-0.0159472	0.808113		1.01328	0.0372447	-0.00915389	0.821276		2.80361	Exponential	0.854882	FALSE	SRM	GSE272629_1_ctrl_HEK293_DMSO
3	4	471.475		-0.015151	0.801095		1.34617	0.0280012	-0.00743267	0.811676		3.22221	Exponential	0.888216	FALSE	SRP14	GSE272629_1_ctrl_HEK293_DMSO
3	3	39.896		0.0309868	0.945861	22.3691	-0.329153									SRP19	GSE272629_1_ctrl_HEK293_DMSO
3	3	238.602		0.128822	0.995067	5.38065	-12.6607									SRP68	GSE272629_1_ctrl_HEK293_DMSO
3	4	216.552		-0.00987891	0.890881		-3.51315	0.0278379	-0.00652464	0.900886		-1.91299	Exponential	0.800396	FALSE	SRP72	GSE272629_1_ctrl_HEK293_DMSO
3	4	674.919		-0.0168581	0.807748		1.24813	-0.00232885	-0.00250097	0.811416		3.23324	Exponential	0.961168	FALSE	SRP9	GSE272629_1_ctrl_HEK293_DMSO
3	3	130.534		0.000753446	0.963083	919.969	-3.18788									SRPK1	GSE272629_1_ctrl_HEK293_DMSO
3	3	86.9579		0.106742	0.962269	6.49369	-0.944245									SRPK2	GSE272629_1_ctrl_HEK293_DMSO
3	4	3.41924		-0.104562	0.63056		6.68163	-0.114513	0.00159919	0.627443		8.68	Exponential	0.987128	FALSE	SRPK3	GSE272629_1_ctrl_HEK293_DMSO
3	4	132.021		-0.0285733	0.990111		-19.9876	-0.0345163	0.00101382	0.988134		-18.8937	Exponential	0.702689	FALSE	SRPRA	GSE272629_1_ctrl_HEK293_DMSO
3	4	126.702		-0.00520987	1.00867		-11.9348	-0.0421625	0.00643238	0.997543		-31.4929	Decay_of_decay	0.0430417	TRUE	SRPRB	GSE272629_1_ctrl_HEK293_DMSO
3	4	10.0678		-0.0619465	0.804117		1.39659	-0.0505039	-0.00190085	0.807787		3.38572	Exponential	0.96682	FALSE	SRPX	GSE272629_1_ctrl_HEK293_DMSO
3	3	7.26263		-0.0553861	0.870795		3.37319									SRR	GSE272629_1_ctrl_HEK293_DMSO
3	3	31.6651		0.251182	0.996603	2.75954	-11.8678									SRRD	GSE272629_1_ctrl_HEK293_DMSO
3	3	145.446		0.0972231	0.976326	7.12945	-3.94698									SRRM1	GSE272629_1_ctrl_HEK293_DMSO
3	3	468.101		0.0192102	0.972062	36.0823	-4.52123									SRRM2	GSE272629_1_ctrl_HEK293_DMSO
3	3	4.35758		0.107743	1.04472	6.43336	0.0966444									SRRM3	GSE272629_1_ctrl_HEK293_DMSO
3	3	1.16202		0.156904	0.951737	4.41766	1.67331									SRRM5	GSE272629_1_ctrl_HEK293_DMSO
3	3	212.747		0.0348611	0.987636	19.8831	-9.11548									SRSF1	GSE272629_1_ctrl_HEK293_DMSO
3	4	268.03		0.00712886	1.01488	97.2312	-9.2159	-0.0458409	0.00932534	0.999837		-53.171	Decay_of_decay	0.00203764	TRUE	SRSF10	GSE272629_1_ctrl_HEK293_DMSO
3	3	14.0411		0.0363437	1.01203	19.072	-9.24926									SRSF12	GSE272629_1_ctrl_HEK293_DMSO
3	3	325.075		0.0316589	0.994925	21.8942	-14.5197									SRSF2	GSE272629_1_ctrl_HEK293_DMSO
3	3	670.002		0.076446	0.996694	9.06715	-16.1975									SRSF3	GSE272629_1_ctrl_HEK293_DMSO
3	3	187.182		0.154986	0.989823	4.47232	-7.71141									SRSF4	GSE272629_1_ctrl_HEK293_DMSO
3	3	169.364		0.101017	1.01878	6.86169	-5.25596									SRSF5	GSE272629_1_ctrl_HEK293_DMSO
3	3	205.581		0.0422923	1.00175	16.3894	-20.7003									SRSF6	GSE272629_1_ctrl_HEK293_DMSO
3	3	407.191		0.0391579	1.00213	17.7013	-19.5939									SRSF7	GSE272629_1_ctrl_HEK293_DMSO
3	3	55.3896		0.0935294	0.968762	7.41101	-2.36262									SRSF8	GSE272629_1_ctrl_HEK293_DMSO
3	4	335.845		-0.0108932	0.955362		-10.6665	0.00329073	-0.00245335	0.959458		-9.06438	Exponential	0.80087	FALSE	SRSF9	GSE272629_1_ctrl_HEK293_DMSO
3	3	5.5196		0.124006	1.03583	5.58965	-0.872124									SRXN1	GSE272629_1_ctrl_HEK293_DMSO
3	3	82.9876		0.0855964	0.998916	8.09785	-22.6987									SS18	GSE272629_1_ctrl_HEK293_DMSO
3	3	19.2702		-0.0136241	0.934855		-0.0356453									SS18L1	GSE272629_1_ctrl_HEK293_DMSO
3	3	22.0784		0.445998	0.997554	1.55415	-8.06488									SS18L2	GSE272629_1_ctrl_HEK293_DMSO
3	4	211.233		-0.0474269	0.891599		-3.65245	-0.0154892	-0.00536537	0.902041		-2.00675	Exponential	0.811926	FALSE	SSB	GSE272629_1_ctrl_HEK293_DMSO
3	4	227.379		-0.0172286	0.934618		-6.1511	-0.0395134	0.00383844	0.928004		-4.47023	Exponential	0.821375	FALSE	SSBP1	GSE272629_1_ctrl_HEK293_DMSO
3	3	18.6892		0.134743	1.00816	5.14421	-9.5032									SSBP2	GSE272629_1_ctrl_HEK293_DMSO
3	3	46.965		0.0373346	0.925912	18.5658	1.67523									SSBP3	GSE272629_1_ctrl_HEK293_DMSO
3	4	77.5027		-0.00123527	0.960661		-5.83118	-0.0595631	0.010196	0.944176		-6.50552	Decay_of_decay	0.507917	FALSE	SSBP4	GSE272629_1_ctrl_HEK293_DMSO
3	3	37.8625		0.222947	0.979776	3.10903	-1.90913									SSH1	GSE272629_1_ctrl_HEK293_DMSO
3	3	31.7619		0.205092	0.971845	3.37969	-0.381076									SSH2	GSE272629_1_ctrl_HEK293_DMSO
3	4	6.64852		0.0373512	0.65856	18.5576	6.6145	-0.0902174	0.0231999	0.638367		8.44192	Exponential	0.868242	FALSE	SSH3	GSE272629_1_ctrl_HEK293_DMSO
3	4	147.977		0.0274321	1.00348	25.2677	-9.08035	-0.0286543	0.010056	0.989486		-19.8612	Decay_of_decay	0.129736	FALSE	SSNA1	GSE272629_1_ctrl_HEK293_DMSO
3	4	1.3297		0.053469	1.0587	12.9635	8.84606	-0.430672	0.0932486	0.936947		-5.53135	Decay_of_decay	0.0824169	FALSE	SSPN	GSE272629_1_ctrl_HEK293_DMSO
3	4	535.87		-0.0190517	0.824895		1.3943	-0.0676866	0.00837002	0.811899		3.21272	Exponential	0.864874	FALSE	SSR4	GSE272629_1_ctrl_HEK293_DMSO
3	4	619.452		-0.0262895	0.863112		-1.72804	0.0135288	-0.00679927	0.874317		-0.013037	Exponential	0.831078	FALSE	SSRP1	GSE272629_1_ctrl_HEK293_DMSO
3	3	6.87529		0.162279	0.908405	4.27134	5.64499									SSTR2	GSE272629_1_ctrl_HEK293_DMSO
3	3	194.832		0.0517389	1.00627	13.397	-12.8632									SSU72	GSE272629_1_ctrl_HEK293_DMSO
3	3	0.379915		0.0746819	1.10853	9.28133	14.4012	-2.77466	0.832962	0.882329		-0.539973	Decay_of_decay	0.0767806	FALSE	SSUH2	GSE272629_1_ctrl_HEK293_DMSO
3	4	92.6993		-0.0235701	0.944145		-8.02539	-0.032617	0.00154967	0.94135		-6.11036	Exponential	0.907377	FALSE	SSX2IP	GSE272629_1_ctrl_HEK293_DMSO
3	4	448.68		-0.021839	0.812636		0.875402	0.0143568	-0.00620273	0.822007		2.77085	Exponential	0.8973	FALSE	ST13	GSE272629_1_ctrl_HEK293_DMSO
3	3	8.42465		0.329509	0.980995	2.10358	0.66096									ST3GAL1	GSE272629_1_ctrl_HEK293_DMSO
3	3	31.3746		0.133107	0.95908	5.20744	0.130792									ST3GAL2	GSE272629_1_ctrl_HEK293_DMSO
3	3	20.4322		0.0565335	1.01241	12.2608	-8.66506									ST3GAL4	GSE272629_1_ctrl_HEK293_DMSO
3	3	13.3632		0.0881759	0.987894	7.86096	-8.16416									ST3GAL5	GSE272629_1_ctrl_HEK293_DMSO
3	3	14.4284		0.0390031	0.987453	17.7716	-8.94732									ST3GAL6	GSE272629_1_ctrl_HEK293_DMSO
3	3	15.4936		0.146948	0.975033	4.71696	-2.51493									ST6GAL1	GSE272629_1_ctrl_HEK293_DMSO
3	3	9.78034		0.0500803	1.00877	13.8407	-10.8771									ST6GALNAC3	GSE272629_1_ctrl_HEK293_DMSO
3	3	19.8512		0.0305954	0.97845	22.6553	-5.86372									ST6GALNAC4	GSE272629_1_ctrl_HEK293_DMSO
3	3	1.54936		0.117344	1.08075	5.90695	3.85474									ST6GALNAC5	GSE272629_1_ctrl_HEK293_DMSO
3	4	40.0811		-0.0191235	0.911388		-5.17808	0.0165369	-0.00612417	0.921589		-3.78736	Exponential	0.75468	FALSE	ST7	GSE272629_1_ctrl_HEK293_DMSO
3	3	27.2106		0.0335015	0.931802	20.6901	1.10428									ST7L	GSE272629_1_ctrl_HEK293_DMSO
3	3	0.379915		0.10319	0.882852	6.71721	11.2284	-2.50439	0.77059	0.754886		5.33067	Decay_of_decay	0.243076	FALSE	ST8SIA2	GSE272629_1_ctrl_HEK293_DMSO
3	3	4.06707		0.118593	0.997352	5.84477	-16.6239									ST8SIA4	GSE272629_1_ctrl_HEK293_DMSO
3	3	2.51771		0.104608	0.88688	6.62615	5.59701									ST8SIA5	GSE272629_1_ctrl_HEK293_DMSO
3	4	15.5765		0.0307419	0.812188	22.5473	1.41714	0.00794052	0.00409196	0.807728		3.38816	Exponential	0.945851	FALSE	STAC	GSE272629_1_ctrl_HEK293_DMSO
3	3	1.25886		0.018658	0.912161	37.1502	2.34168									STAC2	GSE272629_1_ctrl_HEK293_DMSO
3	4	1.13975		-0.194041	0.697746		4.06209	-0.0801354	-0.0172377	0.754886		5.33067	Exponential	0.731899	FALSE	STAC3	GSE272629_1_ctrl_HEK293_DMSO
3	3	32.7302		0.0690498	1.00213	10.0384	-18.9919									STAG1	GSE272629_1_ctrl_HEK293_DMSO
3	3	1.6462		0.0244004	0.967081	28.4072	-3.43923									STAG3	GSE272629_1_ctrl_HEK293_DMSO
3	3	30.7935		0.16506	1.01116	4.19937	-6.91954									STAM	GSE272629_1_ctrl_HEK293_DMSO
3	3	26.7265		0.0195191	0.938733	35.5112	0.196136									STAM2	GSE272629_1_ctrl_HEK293_DMSO
3	3	17.2366		0.238224	0.967587	2.90965	1.32084									STAMBPL1	GSE272629_1_ctrl_HEK293_DMSO
3	4	0.75983		-0.183545	0.449997		10.0348	0.881151	-0.168639	0.691164		7.17935	Decay_of_decay	0.366957	FALSE	STAP2	GSE272629_1_ctrl_HEK293_DMSO
3	3	10.6519		0.025426	0.982228	27.2613	-7.1185									STARD10	GSE272629_1_ctrl_HEK293_DMSO
3	3	12.7822		0.383381	0.99648	1.80799	-7.84408									STARD13	GSE272629_1_ctrl_HEK293_DMSO
3	3	65.0731		0.0153762	1.00797	45.0793	-12.1185									STARD3	GSE272629_1_ctrl_HEK293_DMSO
3	4	51.8584		0.0153441	0.973049	45.1736	-14.0226	0.0350633	-0.00348439	0.978028		-13.9649	Exponential	0.574101	FALSE	STARD3NL	GSE272629_1_ctrl_HEK293_DMSO
3	4	32.2928		-0.0746822	0.905212		-3.20197	0.0163069	-0.014979	0.939303		-5.83602	Decay_of_decay	0.37864	FALSE	STARD4	GSE272629_1_ctrl_HEK293_DMSO
3	3	1.25886		0.0957258	0.899187	7.24096	4.71418									STARD5	GSE272629_1_ctrl_HEK293_DMSO
3	3	347.928		0.0935166	1.0128	7.41202	-7.7158									STARD7	GSE272629_1_ctrl_HEK293_DMSO
3	3	14.9126		0.0513198	1.00345	13.5064	-16.457									STARD9	GSE272629_1_ctrl_HEK293_DMSO
3	4	93.6491		-0.00896027	0.949068		-9.14567	0.024849	-0.00585362	0.958588		-8.89452	Exponential	0.59421	FALSE	STAT1	GSE272629_1_ctrl_HEK293_DMSO
3	4	30.7731		-0.0442767	0.973874		-5.13123	-0.109932	0.0110655	0.949984		-7.38434	Decay_of_decay	0.399887	FALSE	STAT2	GSE272629_1_ctrl_HEK293_DMSO
3	4	108.086		-0.0178383	0.883473		-2.0524	-0.0417796	0.00412187	0.876729		-0.16807	Exponential	0.892004	FALSE	STAT3	GSE272629_1_ctrl_HEK293_DMSO
3	4	2.27949		-0.0535162	0.723		5.55253	0.352952	-0.0679139	0.818607		2.92219	Decay_of_decay	0.378839	FALSE	STAT4	GSE272629_1_ctrl_HEK293_DMSO
3	3	0.58101		0.131889	0.976195	5.25555	-3.14714									STAT5A	GSE272629_1_ctrl_HEK293_DMSO
3	4	64.5856		0.0168782	0.969531	41.0675	-12.6891	0.043042	-0.00462765	0.976037		-13.271	Decay_of_decay	0.515552	FALSE	STAT5B	GSE272629_1_ctrl_HEK293_DMSO
3	4	1.13975		-0.07006	0.618832		6.34129	0.144081	-0.035398	0.669924		7.71146	Exponential	0.750686	FALSE	STAT6	GSE272629_1_ctrl_HEK293_DMSO
3	3	205.484		0.0171731	0.990233	40.3624	-10.8651									STAU1	GSE272629_1_ctrl_HEK293_DMSO
3	4	39.3212		-0.0514798	0.875908		-2.58793	-0.00732945	-0.00739359	0.890333		-1.1035	Exponential	0.77389	FALSE	STAU2	GSE272629_1_ctrl_HEK293_DMSO
3	3	1.45253		0.220848	0.962765	3.13857	1.6989									STBD1	GSE272629_1_ctrl_HEK293_DMSO
3	3	4.16391		0.00792069	0.859775	87.511	4.94982									STC1	GSE272629_1_ctrl_HEK293_DMSO
3	3	49.0954		0.214419	0.973999	3.23267	-0.621194									STC2	GSE272629_1_ctrl_HEK293_DMSO
3	3	13.7506		0.042532	1.00181	16.2971	-20.4855									STEAP1	GSE272629_1_ctrl_HEK293_DMSO
3	3	26.8233		0.0973899	0.973951	7.11724	-3.36977									STEAP2	GSE272629_1_ctrl_HEK293_DMSO
3	3	47.9333		0.172959	0.963652	4.00759	0.355966									STIL	GSE272629_1_ctrl_HEK293_DMSO
3	3	42.7043		0.0113537	0.98587	61.0502	-8.75685									STIM1	GSE272629_1_ctrl_HEK293_DMSO
3	3	33.6018		0.122737	0.983764	5.64744	-5.64981									STIM2	GSE272629_1_ctrl_HEK293_DMSO
3	3	412.711		0.0359758	0.997555	19.2671	-18.8173									STIP1	GSE272629_1_ctrl_HEK293_DMSO
3	3	23.2404		0.14514	0.992639	4.7757	-9.88509									STK10	GSE272629_1_ctrl_HEK293_DMSO
3	3	159.875		0.174541	1.00581	3.97126	-10.6046									STK11	GSE272629_1_ctrl_HEK293_DMSO
3	4	23.7447		-0.00572768	0.927461		-6.56424	0.0348842	-0.00704812	0.938404		-5.71832	Exponential	0.666206	FALSE	STK11IP	GSE272629_1_ctrl_HEK293_DMSO
3	4	37.4217		0.029216	0.935095	23.725	-7.25309	0.0275934	0.000290409	0.934729		-5.25477	Exponential	0.986956	FALSE	STK16	GSE272629_1_ctrl_HEK293_DMSO
3	3	48.8049		0.159775	0.952502	4.33827	1.64545									STK17A	GSE272629_1_ctrl_HEK293_DMSO
3	3	47.9333		0.366084	0.988877	1.89341	-1.46623									STK17B	GSE272629_1_ctrl_HEK293_DMSO
3	3	13.2664		0.0744007	1.0592	9.3164	1.07078									STK19	GSE272629_1_ctrl_HEK293_DMSO
3	3	117.17		0.183882	0.98918	3.76952	-6.64814									STK24	GSE272629_1_ctrl_HEK293_DMSO
3	4	205.344		-0.0094965	0.920418		-5.7574	-0.00612682	-0.000583695	0.921352		-3.76323	Exponential	0.9757	FALSE	STK25	GSE272629_1_ctrl_HEK293_DMSO
3	4	198.886		-0.00945969	0.822309		0.452186	0.0284564	-0.00656124	0.831571		2.329	Exponential	0.888567	FALSE	STK26	GSE272629_1_ctrl_HEK293_DMSO
3	3	16.5588		0.00191788	0.939645	361.414	-0.217453									STK3	GSE272629_1_ctrl_HEK293_DMSO
3	4	10.0678		-0.0303011	0.960168		-4.49645	-0.0979427	0.0115354	0.937634		-5.619	Decay_of_decay	0.473303	FALSE	STK33	GSE272629_1_ctrl_HEK293_DMSO
3	3	63.2333		0.28961	0.989004	2.39338	-3.76534									STK35	GSE272629_1_ctrl_HEK293_DMSO
3	4	36.6618		-0.0192275	0.966592		-7.18458	0.0499722	-0.011874	0.987321		-18.3634	Decay_of_decay	0.123358	FALSE	STK36	GSE272629_1_ctrl_HEK293_DMSO
3	3	35.829		0.16538	0.962698	4.19125	0.328986									STK38	GSE272629_1_ctrl_HEK293_DMSO
3	4	43.1204		0.0389889	0.954168	17.7781	-9.80895	0.0732145	-0.00616433	0.961489		-9.47567	Exponential	0.603168	FALSE	STK38L	GSE272629_1_ctrl_HEK293_DMSO
3	4	49.5789		-0.0475177	0.830494		1.84307	0.164307	-0.0355484	0.89063		-1.12521	Decay_of_decay	0.361178	FALSE	STK39	GSE272629_1_ctrl_HEK293_DMSO
3	3	93.4458		0.0610717	0.980472	11.3497	-5.85592									STK4	GSE272629_1_ctrl_HEK293_DMSO
3	3	69.4307		0.0748538	0.995878	9.26001	-14.9068									STK40	GSE272629_1_ctrl_HEK293_DMSO
3	4	633.319		-0.018017	0.832279		-0.0393533	0.0653146	-0.0143077	0.853507		1.2127	Exponential	0.728981	FALSE	STMN1	GSE272629_1_ctrl_HEK293_DMSO
3	4	113.405		-0.0185433	0.850452		-0.921812	0.00890808	-0.00471743	0.85778		0.975904	Exponential	0.898415	FALSE	STMN3	GSE272629_1_ctrl_HEK293_DMSO
3	4	1.89958		0.0610927	0.719281	11.3458	5.01842	-0.0427843	0.0193015	0.703909		6.84222	Exponential	0.866874	FALSE	STMN4	GSE272629_1_ctrl_HEK293_DMSO
3	4	3.03932		0.0454274	0.781104	15.2583	2.91184	-0.013554	0.0107536	0.770816		4.79307	Exponential	0.890571	FALSE	STMND1	GSE272629_1_ctrl_HEK293_DMSO
3	4	105.806		-0.01311	0.774664		2.48813	0.00970454	-0.00393823	0.780054		4.46393	Exponential	0.950506	FALSE	STMP1	GSE272629_1_ctrl_HEK293_DMSO
3	3	12.4917		0.0320161	0.990775	21.6499	-10.927									STN1	GSE272629_1_ctrl_HEK293_DMSO
3	4	28.3037		-0.0327198	0.765701		2.73606	-0.00188117	-0.00524028	0.773703		4.69166	Exponential	0.932996	FALSE	STOM	GSE272629_1_ctrl_HEK293_DMSO
3	3	13.1696		0.0850482	1.01006	8.15005	-9.33968									STOML1	GSE272629_1_ctrl_HEK293_DMSO
3	4	266.701		0.0135448	0.927849	51.1745	-5.86936	-0.00318674	0.00295708	0.923721		-4.0079	Exponential	0.881863	FALSE	STOML2	GSE272629_1_ctrl_HEK293_DMSO
3	3	5.03542		0.227184	1.02314	3.05104	-0.989997									STON1	GSE272629_1_ctrl_HEK293_DMSO
3	3	12.1044		0.224603	0.992964	3.0861	-8.20132									STON2	GSE272629_1_ctrl_HEK293_DMSO
3	3	5.90694		0.119423	0.969783	5.80413	-1.99675									STOX1	GSE272629_1_ctrl_HEK293_DMSO
3	3	14.4284		0.117319	0.971503	5.90821	-2.39528									STOX2	GSE272629_1_ctrl_HEK293_DMSO
3	3	13.3632		0.16157	1.01549	4.29006	-5.03319									STPG1	GSE272629_1_ctrl_HEK293_DMSO
3	3	7.4563		0.0131031	0.991913	52.8993	-12.0726									STRADA	GSE272629_1_ctrl_HEK293_DMSO
3	4	74.2734		-0.00328484	0.80938		1.33557	-0.00492706	0.000285926	0.808992		3.33539	Exponential	0.995765	FALSE	STRADB	GSE272629_1_ctrl_HEK293_DMSO
3	4	406.129		0.00426855	0.86655	162.385	-1.57737	0.00740904	-0.000550225	0.867308		0.421151	Exponential	0.987773	FALSE	STRAP	GSE272629_1_ctrl_HEK293_DMSO
3	3	45.4156		0.124647	1.01837	5.5609	-4.86635									STRIP1	GSE272629_1_ctrl_HEK293_DMSO
3	3	62.1681		0.0354311	0.986759	19.5632	-8.69332									STRN	GSE272629_1_ctrl_HEK293_DMSO
3	3	38.0562		0.190256	0.989941	3.64324	-6.92864									STRN3	GSE272629_1_ctrl_HEK293_DMSO
3	4	208.004		-0.00894907	0.949811		-5.45294	-0.0612246	0.0090753	0.934586		-5.23727	Exponential	0.590422	FALSE	STT3A	GSE272629_1_ctrl_HEK293_DMSO
3	4	141.898		0.023862	0.969682	29.0482	-8.2749	-0.0213475	0.0080747	0.95859		-8.89493	Decay_of_decay	0.512378	FALSE	STUB1	GSE272629_1_ctrl_HEK293_DMSO
3	3	2.80822		0.094529	1.04605	7.33264	-0.0124415									STUM	GSE272629_1_ctrl_HEK293_DMSO
3	4	68.5747		-0.001351	0.876236		-0.61252	-0.0638573	0.0109272	0.860088		0.844979	Exponential	0.768191	FALSE	STX10	GSE272629_1_ctrl_HEK293_DMSO
3	4	72.3739		-0.00944511	0.848961		-0.892005	0.0314	-0.00706756	0.859249		0.892837	Exponential	0.853012	FALSE	STX12	GSE272629_1_ctrl_HEK293_DMSO
3	4	85.6709		-0.0307332	0.930784		-7.20413	-0.00768513	-0.00392306	0.937997		-5.66564	Exponential	0.785831	FALSE	STX16	GSE272629_1_ctrl_HEK293_DMSO
3	3	29.6315		0.0141843	0.978906	48.8673	-6.30067									STX17	GSE272629_1_ctrl_HEK293_DMSO
3	3	24.4993		0.14926	0.987284	4.6439	-6.50895									STX18	GSE272629_1_ctrl_HEK293_DMSO
3	3	7.35946		0.0388166	0.856489	17.857	5.67093									STX1A	GSE272629_1_ctrl_HEK293_DMSO
3	4	30.0133		-0.00355252	1.00703		-3.46149	-0.105609	0.0178336	0.975895		-13.2236	Decay_of_decay	0.147656	FALSE	STX2	GSE272629_1_ctrl_HEK293_DMSO
3	3	32.1492		0.0623198	1.04576	11.1224	-0.721238									STX3	GSE272629_1_ctrl_HEK293_DMSO
3	3	30.6967		-0.00866097	0.960986		-3.02451									STX4	GSE272629_1_ctrl_HEK293_DMSO
3	3	29.4379		0.105994	1.02295	6.53947	-3.94452									STX5	GSE272629_1_ctrl_HEK293_DMSO
3	3	33.3113		0.146421	0.97883	4.73393	-3.51697									STX6	GSE272629_1_ctrl_HEK293_DMSO
3	4	86.2408		-0.0496009	0.877775		-0.985244	0.0832159	-0.0222652	0.919383		-3.56542	Decay_of_decay	0.381554	FALSE	STX7	GSE272629_1_ctrl_HEK293_DMSO
3	4	25.8342		0.00794545	0.880435	87.2382	-1.76952	-0.0228013	0.00541143	0.872958		0.0730156	Exponential	0.874105	FALSE	STX8	GSE272629_1_ctrl_HEK293_DMSO
3	3	26.5328		-0.0340771	0.863356		4.05822									STXBP1	GSE272629_1_ctrl_HEK293_DMSO
3	4	27.3539		-0.0482666	0.993652		-4.46163	-0.126777	0.0131893	0.963751		-9.95977	Decay_of_decay	0.256223	FALSE	STXBP2	GSE272629_1_ctrl_HEK293_DMSO
3	3	39.896		0.0875218	0.967569	7.91971	-2.2655									STXBP3	GSE272629_1_ctrl_HEK293_DMSO
3	3	29.341		-0.0335663	0.908431		1.66512									STXBP4	GSE272629_1_ctrl_HEK293_DMSO
3	3	24.3056		0.116984	0.999143	5.92515	-23.4259									STXBP5	GSE272629_1_ctrl_HEK293_DMSO
3	3	4.55125		-0.0397807	0.856816		4.24374									STXBP5L	GSE272629_1_ctrl_HEK293_DMSO
3	4	3.41924		0.00448056	0.845013	154.701	-0.646298	0.0432941	-0.00679193	0.854008		1.18528	Exponential	0.869826	FALSE	STXBP6	GSE272629_1_ctrl_HEK293_DMSO
3	4	22.7949		0.0477494	0.976294	14.5163	-15.1614	0.0453395	0.000438441	0.975787		-13.188	Exponential	0.948117	FALSE	STYX	GSE272629_1_ctrl_HEK293_DMSO
3	4	15.1966		-0.038538	0.786273		1.80147	0.0338427	-0.0122381	0.805863		3.46539	Exponential	0.816757	FALSE	STYXL1	GSE272629_1_ctrl_HEK293_DMSO
3	4	554.296		-0.0107545	0.850272		-0.895383	0.0162488	-0.00466945	0.857172		1.00999	Exponential	0.902279	FALSE	SUB1	GSE272629_1_ctrl_HEK293_DMSO
3	4	105.996		-0.0108672	0.918803		-2.23899	-0.0838464	0.0126571	0.89786		-1.67233	Exponential	0.630184	FALSE	SUCLA2	GSE272629_1_ctrl_HEK293_DMSO
3	4	147.977		-0.016061	0.896255		-3.86251	0.00385575	-0.00343005	0.901797		-1.98683	Exponential	0.888056	FALSE	SUCLG1	GSE272629_1_ctrl_HEK293_DMSO
3	4	39.1313		0.0284579	0.797021	24.357	1.54632	0.0871901	-0.0104705	0.80809		3.37308	Exponential	0.867991	FALSE	SUCLG2	GSE272629_1_ctrl_HEK293_DMSO
3	3	42.9948		0.0520905	1.01447	13.3066	-7.83642									SUCO	GSE272629_1_ctrl_HEK293_DMSO
3	3	86.5705		0.0490195	1.01849	14.1402	-6.42458									SUDS3	GSE272629_1_ctrl_HEK293_DMSO
3	3	34.0859		0.252519	0.992303	2.74493	-6.92466									SUFU	GSE272629_1_ctrl_HEK293_DMSO
3	4	2.46945		-0.0344691	0.90728		7.13404	-0.358198	0.055262	0.794099		3.93604	Decay_of_decay	0.349759	FALSE	SUGCT	GSE272629_1_ctrl_HEK293_DMSO
3	3	32.6334		0.0911737	1.00508	7.60249	-13.3096									SUGP1	GSE272629_1_ctrl_HEK293_DMSO
3	4	114.354		-0.0165612	1.01045		-9.11635	-0.0671491	0.00872495	0.994106		-24.4917	Decay_of_decay	0.0727059	FALSE	SUGP2	GSE272629_1_ctrl_HEK293_DMSO
3	3	81.3414		0.0447001	1.02153	15.5066	-5.59649									SUGT1	GSE272629_1_ctrl_HEK293_DMSO
3	4	82.8215		-0.00724039	0.94323		-8.17369	-0.0117632	0.000785095	0.941958		-6.19381	Exponential	0.954871	FALSE	SULF2	GSE272629_1_ctrl_HEK293_DMSO
3	4	68.3847		-0.0137586	0.780622		2.09158	0.0483798	-0.0107094	0.795243		3.89147	Exponential	0.858203	FALSE	SULT1A1	GSE272629_1_ctrl_HEK293_DMSO
3	4	1.70962		0.051927	0.740281	13.3485	4.35992	-0.0336292	0.015729	0.726565		6.20538	Exponential	0.875271	FALSE	SULT1C2	GSE272629_1_ctrl_HEK293_DMSO
3	4	0.949788		0.101283	0.812419	6.84366	3.63064	0.522537	-0.0774487	0.85684		1.02857	Decay_of_decay	0.380366	FALSE	SULT1C4	GSE272629_1_ctrl_HEK293_DMSO
3	4	3.41924		0.191926	0.72189	3.61154	4.80592	0.0319386	0.0347713	0.712405		6.60931	Exponential	0.859435	FALSE	SULT2A1	GSE272629_1_ctrl_HEK293_DMSO
3	4	12.1573		0.0270708	0.998858	25.605	-12.4238	-0.00934228	0.00651886	0.989859		-20.1503	Decay_of_decay	0.191617	FALSE	SULT4A1	GSE272629_1_ctrl_HEK293_DMSO
3	4	15.5765		-0.0205585	0.772643		2.58291	0.14404	-0.0281598	0.810836		3.25777	Exponential	0.643606	FALSE	SUMF1	GSE272629_1_ctrl_HEK293_DMSO
3	4	66.1053		-0.0175414	0.936617		-5.09599	-0.0593195	0.00719784	0.924077		-4.04541	Exponential	0.695941	FALSE	SUMF2	GSE272629_1_ctrl_HEK293_DMSO
3	4	208.953		-0.0118198	0.876113		-2.32013	0.00107828	-0.00222935	0.879548		-0.353131	Exponential	0.942212	FALSE	SUMO1	GSE272629_1_ctrl_HEK293_DMSO
3	4	613.943		-0.00132854	0.917371		-5.50995	0.00485495	-0.00107822	0.919		-3.52755	Exponential	0.957779	FALSE	SUMO2	GSE272629_1_ctrl_HEK293_DMSO
3	4	212.753		-0.00157552	0.844175		-0.511739	0.0197843	-0.00372178	0.84933		1.4376	Exponential	0.928431	FALSE	SUMO3	GSE272629_1_ctrl_HEK293_DMSO
3	3	62.4586		0.0113395	0.996559	61.1269	-17.2329									SUN2	GSE272629_1_ctrl_HEK293_DMSO
3	3	12.8791		0.20691	0.999583	3.34999	-25.605									SUOX	GSE272629_1_ctrl_HEK293_DMSO
3	3	67.3004		0.0807181	0.99654	8.58726	-15.835									SUPT20H	GSE272629_1_ctrl_HEK293_DMSO
3	4	13.6769		0.0617187	0.831906	11.2307	1.59785	-0.037209	0.0183845	0.815067		3.07681	Exponential	0.772721	FALSE	SUPT3H	GSE272629_1_ctrl_HEK293_DMSO
3	3	0.189958		0.283125	0.767729	2.4482	4.3397	-1.77198	0.648522	0.754886		5.33067	Exponential	0.686934	FALSE	SUPT4H1	GSE272629_1_ctrl_HEK293_DMSO
3	4	460.457		0.00523512	0.888856	132.403	-3.30661	0.0525825	-0.00828754	0.90031		-1.86657	Exponential	0.764575	FALSE	SUPT5H	GSE272629_1_ctrl_HEK293_DMSO
3	3	201.707		-0.0178538	0.962206		-3.37616									SUPT6H	GSE272629_1_ctrl_HEK293_DMSO
3	3	63.3301		0.0978594	0.975954	7.08309	-3.83975									SUPT7L	GSE272629_1_ctrl_HEK293_DMSO
3	3	66.0415		0.0938862	0.980703	7.38284	-5.24505									SUPV3L1	GSE272629_1_ctrl_HEK293_DMSO
3	4	42.5505		-0.0217345	0.931259		-1.29125	-0.12027	0.01694	0.900535		-1.88468	Decay_of_decay	0.514586	FALSE	SURF1	GSE272629_1_ctrl_HEK293_DMSO
3	3	35.4416		0.114784	1.01032	6.03873	-8.54464									SURF2	GSE272629_1_ctrl_HEK293_DMSO
3	4	368.138		-0.0106291	1.01853		-5.11217	-0.0937664	0.0144266	0.992017		-22.0642	Decay_of_decay	0.0596581	FALSE	SURF4	GSE272629_1_ctrl_HEK293_DMSO
3	3	92.9616		0.231594	0.981547	2.99294	-2.23356									SURF6	GSE272629_1_ctrl_HEK293_DMSO
3	3	15.2031		0.0773118	1.02447	8.9656	-4.16899									SUSD1	GSE272629_1_ctrl_HEK293_DMSO
3	3	18.0113		-0.0441972	0.891449		2.50939									SUSD5	GSE272629_1_ctrl_HEK293_DMSO
3	3	8.52148		0.168738	0.996696	4.10784	-14.1331									SUSD6	GSE272629_1_ctrl_HEK293_DMSO
3	3	50.7416		0.231107	0.965395	2.99924	1.52628									SUV39H1	GSE272629_1_ctrl_HEK293_DMSO
3	3	53.6466		0.136417	0.974406	5.08109	-2.60916									SUV39H2	GSE272629_1_ctrl_HEK293_DMSO
3	3	116.977		0.0293582	0.972658	23.61	-4.45889									SUZ12	GSE272629_1_ctrl_HEK293_DMSO
3	3	58.7789		0.0375272	1.01272	18.4705	-8.89483									SV2A	GSE272629_1_ctrl_HEK293_DMSO
3	3	14.5253		0.02966	1.01515	23.3697	-7.99662									SVBP	GSE272629_1_ctrl_HEK293_DMSO
3	4	0.75983		-0.0814684	0.875509		1.28721	0.113914	-0.0320461	0.94605		-6.77871	Decay_of_decay	0.183425	FALSE	SVEP1	GSE272629_1_ctrl_HEK293_DMSO
3	3	24.8866		0.099008	0.997943	7.00092	-18.5664									SVIL	GSE272629_1_ctrl_HEK293_DMSO
3	4	34.9522		-0.0419958	0.809776		1.06344	0.079186	-0.0204276	0.843542		1.73918	Exponential	0.643718	FALSE	SVIP	GSE272629_1_ctrl_HEK293_DMSO
3	3	22.0784		0.0741331	1.00293	9.35003	-16.9604									SWAP70	GSE272629_1_ctrl_HEK293_DMSO
3	3	17.043		0.0573605	1.02418	12.0841	-4.64803									SWI5	GSE272629_1_ctrl_HEK293_DMSO
3	3	6.10061		0.318048	1.00105	2.17938	-17.056									SWSAP1	GSE272629_1_ctrl_HEK293_DMSO
3	4	6.45856		0.0748122	0.944912	9.26516	-0.538938	0.296016	-0.0404851	0.979785		-14.6318	Decay_of_decay	0.0854187	FALSE	SWT1	GSE272629_1_ctrl_HEK293_DMSO
3	4	187.678		0.00591544	0.962957	117.176	-9.9576	-0.0148083	0.00363949	0.957402		-8.66858	Exponential	0.73556	FALSE	SYAP1	GSE272629_1_ctrl_HEK293_DMSO
3	3	20.4322		0.455422	0.993215	1.52199	-1.64188									SYBU	GSE272629_1_ctrl_HEK293_DMSO
3	4	2.46945		-0.135288	0.789356		3.70402	-0.210315	0.0117467	0.754886		5.33067	Exponential	0.807013	FALSE	SYCE1L	GSE272629_1_ctrl_HEK293_DMSO
3	4	0.75983		0.0342553	0.954159	20.2347	-7.69024	-0.00161044	0.00646203	0.94605		-6.77871	Exponential	0.675385	FALSE	SYCE2	GSE272629_1_ctrl_HEK293_DMSO
3	3	1.13975		0.158829	0.81551	4.36411	7.92442	-2.23408	0.725538	0.754886		5.33067	Decay_of_decay	0.380817	FALSE	SYCP2	GSE272629_1_ctrl_HEK293_DMSO
3	4	4.55898		0.0321264	0.917872	21.5756	5.70207	-0.290384	0.0592745	0.839848		1.92587	Decay_of_decay	0.32292	FALSE	SYCP2L	GSE272629_1_ctrl_HEK293_DMSO
3	3	0.379915		0.0526553	0.854603	13.1639	14.3767	-2.70778	0.785874	0.627443		8.68	Decay_of_decay	0.249595	FALSE	SYCP3	GSE272629_1_ctrl_HEK293_DMSO
3	3	32.8271		0.131313	0.969433	5.27859	-1.66012									SYDE1	GSE272629_1_ctrl_HEK293_DMSO
3	3	9.00566		0.106808	1.0116	6.48963	-8.02072									SYDE2	GSE272629_1_ctrl_HEK293_DMSO
3	3	46.4808		0.0959368	1.05033	7.22504	0.550796									SYF2	GSE272629_1_ctrl_HEK293_DMSO
3	4	31.533		0.0104068	0.969255	66.6052	-6.00373	0.0981215	-0.0153919	0.991346		-21.4193	Decay_of_decay	0.0723405	FALSE	SYK	GSE272629_1_ctrl_HEK293_DMSO
3	3	138.474		0.0181377	1.00816	38.2159	-11.924									SYMPK	GSE272629_1_ctrl_HEK293_DMSO
3	3	1.70962		0.269082	0.799027	2.57597	3.93912	-1.82239	0.65771	0.783207		4.34844	Exponential	0.611703	FALSE	SYN1	GSE272629_1_ctrl_HEK293_DMSO
3	4	5.31881		0.0288633	0.893835	24.0149	3.79266	0.413357	-0.0675629	0.964256		-10.0722	Decay_of_decay	0.0879043	FALSE	SYN2	GSE272629_1_ctrl_HEK293_DMSO
3	4	0.75983		-0.223871	0.651346		9.52893	0.398971	-0.0951006	0.94605		-6.77871	Decay_of_decay	0.0646791	FALSE	SYN3	GSE272629_1_ctrl_HEK293_DMSO
3	3	393.344		0.0126896	0.9879	54.623	-9.66289									SYNCRIP	GSE272629_1_ctrl_HEK293_DMSO
3	3	4.74492		0.194105	0.982156	3.57099	-3.39351									SYNDIG1	GSE272629_1_ctrl_HEK293_DMSO
3	3	40.9612		-0.0298592	0.914678		1.30367									SYNE2	GSE272629_1_ctrl_HEK293_DMSO
3	3	7.4563		0.167236	1.04093	4.14472	0.930753									SYNE3	GSE272629_1_ctrl_HEK293_DMSO
3	3	1.06519		0.0558934	0.861172	12.4012	5.8084									SYNE4	GSE272629_1_ctrl_HEK293_DMSO
3	3	10.9424		-0.076104	0.886859		2.25273									SYNGAP1	GSE272629_1_ctrl_HEK293_DMSO
3	4	51.8584		-0.029875	0.844839		-0.446654	-0.0211582	-0.00148507	0.847317		1.54379	Exponential	0.968882	FALSE	SYNGR1	GSE272629_1_ctrl_HEK293_DMSO
3	4	5.69873		0.0793271	0.844814	8.73784	1.75999	-0.0611051	0.026692	0.822855		2.7326	Exponential	0.684221	FALSE	SYNGR3	GSE272629_1_ctrl_HEK293_DMSO
3	3	0.949788		0.259396	0.824193	2.67216	3.69903	-1.85846	0.664351	0.805863		3.46539	Decay_of_decay	0.546072	FALSE	SYNGR4	GSE272629_1_ctrl_HEK293_DMSO
3	3	29.8252		0.312621	0.995298	2.21721	-8.20919									SYNJ1	GSE272629_1_ctrl_HEK293_DMSO
3	3	26.6296		0.125323	0.978104	5.5309	-3.79738									SYNJ2	GSE272629_1_ctrl_HEK293_DMSO
3	3	37.0878		0.0158277	0.929852	43.7932	0.939502									SYNJ2BP	GSE272629_1_ctrl_HEK293_DMSO
3	3	3.29239		0.208082	1.06241	3.33113	4.47047									SYNM	GSE272629_1_ctrl_HEK293_DMSO
3	3	0.569873		0.0510537	1.26851	13.5768	17.0258	-3.10922	0.91774	0.92481		-4.12296	Decay_of_decay	0.0352718	TRUE	SYNPO	GSE272629_1_ctrl_HEK293_DMSO
3	3	41.4454		0.111954	0.98378	6.19136	-5.89533									SYNRG	GSE272629_1_ctrl_HEK293_DMSO
3	4	22.225		-0.0425026	0.97332		-14.2236	-0.0441578	0.000279208	0.972737		-12.2389	Exponential	0.960616	FALSE	SYP	GSE272629_1_ctrl_HEK293_DMSO
3	3	11.3297		0.011524	0.956723	60.1482	-2.03796									SYPL2	GSE272629_1_ctrl_HEK293_DMSO
3	3	24.9834		0.16733	0.994309	4.14239	-10.9051									SYS1	GSE272629_1_ctrl_HEK293_DMSO
3	3	21.4974		0.0710349	1.05804	9.75784	0.882449									SYT11	GSE272629_1_ctrl_HEK293_DMSO
3	4	0.75983		0.0339582	0.764059	20.4118	4.16456	0.388142	-0.0625159	0.818607		2.92219	Decay_of_decay	0.464655	FALSE	SYT12	GSE272629_1_ctrl_HEK293_DMSO
3	3	13.6537		0.121496	0.985475	5.7051	-6.3458									SYT14	GSE272629_1_ctrl_HEK293_DMSO
3	3	1.6462		0.122438	1.08118	5.66123	3.99986									SYT2	GSE272629_1_ctrl_HEK293_DMSO
3	3	6.00377		0.0158922	0.994443	43.6154	-14.272									SYT7	GSE272629_1_ctrl_HEK293_DMSO
3	3	17.5271		0.163137	1.01365	4.24887	-5.75842									SYT9	GSE272629_1_ctrl_HEK293_DMSO
3	4	4.17907		0.00106001	0.931205	653.909	5.39683	-0.2852	0.0506737	0.847572		1.53043	Decay_of_decay	0.31896	FALSE	SYTL1	GSE272629_1_ctrl_HEK293_DMSO
3	3	0.75983		0.401263	0.9499	1.72741	-4.78492	-1.7949	0.713208	0.94605		-6.77871	Decay_of_decay	0.415256	FALSE	SYTL3	GSE272629_1_ctrl_HEK293_DMSO
3	3	3.29239		0.0641137	0.977019	10.8112	-4.81753									SYTL4	GSE272629_1_ctrl_HEK293_DMSO
3	4	7.5983		-0.0616316	1.05675		0.906504	-0.210481	0.0247243	0.990655		-20.8047	Decay_of_decay	0.0328751	TRUE	SYTL5	GSE272629_1_ctrl_HEK293_DMSO
3	3	41.1549		0.151188	1.00933	4.58467	-8.32054									SYVN1	GSE272629_1_ctrl_HEK293_DMSO
3	4	203.255		0.00101583	0.902355	682.346	-4.36284	0.0262921	-0.00441287	0.90877		-2.57608	Exponential	0.853665	FALSE	SZRD1	GSE272629_1_ctrl_HEK293_DMSO
3	3	19.367		0.00379847	0.943378	182.481	-0.56647									SZT2	GSE272629_1_ctrl_HEK293_DMSO
3	3	37.1847		0.123551	0.983839	5.61023	-5.65941									TAB1	GSE272629_1_ctrl_HEK293_DMSO
3	3	71.1738		0.0566109	1.00708	12.2441	-12.0327									TAB2	GSE272629_1_ctrl_HEK293_DMSO
3	3	25.3708		0.0290651	1.0033	23.8481	-17.1437									TAB3	GSE272629_1_ctrl_HEK293_DMSO
3	4	2.27949		0.0587751	0.820928	11.7932	0.751755	0.178775	-0.0218454	0.839848		1.92587	Exponential	0.715676	FALSE	TAC1	GSE272629_1_ctrl_HEK293_DMSO
3	4	0.379915		-0.130121	0.649106		5.99559	0.192838	-0.0514703	0.754886		5.33067	Decay_of_decay	0.508685	FALSE	TAC3	GSE272629_1_ctrl_HEK293_DMSO
3	3	11.6202		0.175082	0.961857	3.95899	0.696612									TACC2	GSE272629_1_ctrl_HEK293_DMSO
3	3	205.484		0.0895409	0.988241	7.74112	-8.30975									TACC3	GSE272629_1_ctrl_HEK293_DMSO
3	3	98.6749		0.261566	1.01169	2.64999	-4.17451									TACO1	GSE272629_1_ctrl_HEK293_DMSO
3	3	30.3094		0.552664	0.998215	1.25419	-6.44793									TADA1	GSE272629_1_ctrl_HEK293_DMSO
3	3	32.3429		0.08871	0.984436	7.81363	-6.64513									TADA2A	GSE272629_1_ctrl_HEK293_DMSO
3	3	34.0859		0.377638	0.995838	1.83548	-7.01375									TADA2B	GSE272629_1_ctrl_HEK293_DMSO
3	4	85.291		0.0266322	0.949851	26.0267	-7.05254	-0.0105658	0.00665708	0.941083		-6.07411	Exponential	0.685077	FALSE	TADA3	GSE272629_1_ctrl_HEK293_DMSO
3	3	43.3821		0.0705899	0.975426	9.81935	-4.28293									TAF1	GSE272629_1_ctrl_HEK293_DMSO
3	4	36.8518		0.00438039	0.783377	158.239	2.03608	0.0617358	-0.0100287	0.795615		3.87692	Exponential	0.87343	FALSE	TAF10	GSE272629_1_ctrl_HEK293_DMSO
3	3	57.52		0.0278253	0.988927	24.9107	-9.91159									TAF11	GSE272629_1_ctrl_HEK293_DMSO
3	4	40.271		0.00261459	0.839624	265.108	-0.399289	0.0519955	-0.00862469	0.851069		1.34473	Exponential	0.839809	FALSE	TAF13	GSE272629_1_ctrl_HEK293_DMSO
3	4	310.201		-0.0282064	0.899163		-3.67483	0.0436275	-0.0122411	0.920179		-3.64486	Exponential	0.571319	FALSE	TAF15	GSE272629_1_ctrl_HEK293_DMSO
3	3	10.3613		0.0555817	0.951458	12.4708	-0.502787									TAF1A	GSE272629_1_ctrl_HEK293_DMSO
3	3	49.4827		0.182707	0.979213	3.79376	-2.75924									TAF1B	GSE272629_1_ctrl_HEK293_DMSO
3	3	56.939		0.0835216	0.965926	8.29902	-2.05324									TAF1D	GSE272629_1_ctrl_HEK293_DMSO
3	4	0.569873		-0.218735	1.01286		13.5653	-0.753697	0.0756655	0.584962		9.54384	Decay_of_decay	0.312285	FALSE	TAF1L	GSE272629_1_ctrl_HEK293_DMSO
3	4	55.6576		0.00251384	0.938202	275.732	-8.03279	0.0233291	-0.0036391	0.943658		-6.43161	Exponential	0.800647	FALSE	TAF2	GSE272629_1_ctrl_HEK293_DMSO
3	3	22.0784		0.196536	0.976149	3.52682	-1.59183									TAF3	GSE272629_1_ctrl_HEK293_DMSO
3	3	32.3429		0.208917	0.964369	3.31781	1.12879									TAF4	GSE272629_1_ctrl_HEK293_DMSO
3	3	29.4379		0.0819242	0.996305	8.46084	-15.4168									TAF4B	GSE272629_1_ctrl_HEK293_DMSO
3	3	24.6929		0.301917	0.984417	2.29582	-1.3258									TAF5	GSE272629_1_ctrl_HEK293_DMSO
3	3	89.6693		0.171189	0.957371	4.04902	1.26962									TAF5L	GSE272629_1_ctrl_HEK293_DMSO
3	4	50.1488		-0.026867	0.887887		-3.01847	0.0446414	-0.0121981	0.908397		-2.54339	Exponential	0.619288	FALSE	TAF6	GSE272629_1_ctrl_HEK293_DMSO
3	3	28.3727		0.212946	1.00151	3.25504	-17.717									TAF6L	GSE272629_1_ctrl_HEK293_DMSO
3	3	181.178		0.239854	0.989389	2.88987	-5.33612									TAF7	GSE272629_1_ctrl_HEK293_DMSO
3	3	48.3207		0.113576	0.979765	6.10296	-4.53268									TAF8	GSE272629_1_ctrl_HEK293_DMSO
3	4	88.1403		-0.00849029	0.855997		-1.00919	-0.00219255	-0.0010917	0.857609		0.985473	Exponential	0.976753	FALSE	TAF9	GSE272629_1_ctrl_HEK293_DMSO
3	4	110.745		-0.0138561	0.830954		0.0825957	0.0154345	-0.00505211	0.838391		1.99834	Exponential	0.907766	FALSE	TAF9B	GSE272629_1_ctrl_HEK293_DMSO
3	4	0.569873		-0.284848	0.539597		7.03415	-0.0458943	-0.0342525	0.669924		7.71146	Exponential	0.643917	FALSE	TAFA2	GSE272629_1_ctrl_HEK293_DMSO
3	3	14.0411		0.10671	1.01103	6.49559	-8.32275									TAFA5	GSE272629_1_ctrl_HEK293_DMSO
3	3	1.25886		-0.0732325	0.80044		5.7015									TAGLN	GSE272629_1_ctrl_HEK293_DMSO
3	4	435.763		-0.000317275	0.857243		-0.98631	-0.000873476	9.70906e-05	0.857107		1.01365	Exponential	0.997985	FALSE	TAGLN2	GSE272629_1_ctrl_HEK293_DMSO
3	4	263.851		-0.013357	0.835933		-0.236364	0.0310993	-0.00766783	0.847188		1.55054	Exponential	0.853714	FALSE	TALDO1	GSE272629_1_ctrl_HEK293_DMSO
3	3	19.7543		0.0191226	0.952176	36.2475	-1.29752									TAMM41	GSE272629_1_ctrl_HEK293_DMSO
3	3	51.1289		0.17143	0.971321	4.04333	-1.10285									TANC1	GSE272629_1_ctrl_HEK293_DMSO
3	3	48.9985		0.297913	0.976266	2.32667	1.08501									TANC2	GSE272629_1_ctrl_HEK293_DMSO
3	3	13.9442		0.0504786	0.960343	13.7315	-1.81741									TANGO2	GSE272629_1_ctrl_HEK293_DMSO
3	3	17.4303		0.066005	0.995722	10.5014	-14.8659									TANGO6	GSE272629_1_ctrl_HEK293_DMSO
3	3	23.7246		0.140748	0.964567	4.92474	-0.557839									TANK	GSE272629_1_ctrl_HEK293_DMSO
3	3	112.91		0.305778	0.986932	2.26683	-2.27204									TAOK1	GSE272629_1_ctrl_HEK293_DMSO
3	3	111.263		0.0690729	0.98067	10.035	-5.75439									TAOK2	GSE272629_1_ctrl_HEK293_DMSO
3	3	14.3316		0.206336	0.9838	3.35931	-3.66594									TAOK3	GSE272629_1_ctrl_HEK293_DMSO
3	4	27.9238		-0.0151235	0.866642		-1.67805	0.0682336	-0.0143436	0.888398		-0.96358	Exponential	0.64868	FALSE	TAP2	GSE272629_1_ctrl_HEK293_DMSO
3	4	44.83		-0.00173733	1.00795		-13.5738	-0.032246	0.00532517	0.998972		-38.4588	Decay_of_decay	0.0221037	TRUE	TAPBP	GSE272629_1_ctrl_HEK293_DMSO
3	4	113.025		-0.0240094	1.02548		-4.07972	-0.115019	0.0156122	0.993922		-24.2454	Decay_of_decay	0.0398896	TRUE	TARBP1	GSE272629_1_ctrl_HEK293_DMSO
3	3	61.3934		0.0689462	1.01186	10.0535	-8.68604									TARBP2	GSE272629_1_ctrl_HEK293_DMSO
3	3	157.938		0.0259809	0.976245	26.6791	-5.36679									TARDBP	GSE272629_1_ctrl_HEK293_DMSO
3	3	378.141		0.0155393	0.987097	44.606	-9.2245									TARS1	GSE272629_1_ctrl_HEK293_DMSO
3	3	34.7638		0.020872	0.988571	33.2093	-9.85303									TARS3	GSE272629_1_ctrl_HEK293_DMSO
3	4	1.51966		-0.0135364	0.681513		5.21852	0.0332186	-0.00806274	0.691164		7.17935	Exponential	0.937057	FALSE	TAS1R3	GSE272629_1_ctrl_HEK293_DMSO
3	3	64.4921		0.0819019	0.952875	8.46314	-0.141657									TASOR	GSE272629_1_ctrl_HEK293_DMSO
3	3	121.818		0.193553	0.980019	3.58117	-2.72844									TASOR2	GSE272629_1_ctrl_HEK293_DMSO
3	3	7.84364		0.0222362	0.981864	31.172	-7.05702									TASP1	GSE272629_1_ctrl_HEK293_DMSO
3	4	16.9062		-0.0242619	0.991515		0.631802	-0.179629	0.0266872	0.938175		-5.68862	Decay_of_decay	0.229974	FALSE	TATDN1	GSE272629_1_ctrl_HEK293_DMSO
3	3	48.2239		0.110332	1.00627	6.28238	-11.6332									TATDN2	GSE272629_1_ctrl_HEK293_DMSO
3	4	33.4325		0.0312979	0.980129	22.1468	-13.137	0.00955084	0.00390444	0.975015		-12.9368	Exponential	0.58878	FALSE	TATDN3	GSE272629_1_ctrl_HEK293_DMSO
3	4	83.9613		0.0121041	0.861821	57.2653	-1.41581	0.0261503	-0.00247595	0.865029		0.557362	Exponential	0.947889	FALSE	TAX1BP1	GSE272629_1_ctrl_HEK293_DMSO
3	4	53.1881		0.00447401	0.918127	154.928	-5.70507	0.0430613	-0.00675236	0.927844		-4.4525	Exponential	0.729072	FALSE	TBC1D1	GSE272629_1_ctrl_HEK293_DMSO
3	3	120.656		0.214498	1.00273	3.23149	-14.1323									TBC1D10B	GSE272629_1_ctrl_HEK293_DMSO
3	3	0.379915		0.158829	0.81551	4.36411	7.92442	-2.23408	0.725538	0.754886		5.33067	Decay_of_decay	0.380817	FALSE	TBC1D10C	GSE272629_1_ctrl_HEK293_DMSO
3	3	21.4005		0.337031	0.994297	2.05663	-6.34071									TBC1D12	GSE272629_1_ctrl_HEK293_DMSO
3	3	68.5592		0.0685477	0.970291	10.1119	-3.18641									TBC1D13	GSE272629_1_ctrl_HEK293_DMSO
3	3	27.7917		0.210299	0.978857	3.296	-1.96755									TBC1D14	GSE272629_1_ctrl_HEK293_DMSO
3	4	70.2843		0.0138842	0.913027	49.9233	-4.69957	0.00373049	0.0017945	0.910573		-2.73574	Exponential	0.939512	FALSE	TBC1D15	GSE272629_1_ctrl_HEK293_DMSO
3	3	55.0023		0.0172412	1.0116	40.2029	-9.82997									TBC1D16	GSE272629_1_ctrl_HEK293_DMSO
3	3	21.2069		0.0709029	0.987467	9.77601	-8.31642									TBC1D17	GSE272629_1_ctrl_HEK293_DMSO
3	3	6.77845		0.0817832	1.01785	8.47543	-5.9688									TBC1D19	GSE272629_1_ctrl_HEK293_DMSO
3	3	2.03354		0.245309	0.987077	2.8256	-4.00848									TBC1D2	GSE272629_1_ctrl_HEK293_DMSO
3	3	43.8663		0.232819	0.997807	2.97719	-14.9816									TBC1D20	GSE272629_1_ctrl_HEK293_DMSO
3	4	36.6618		0.0165448	0.901851	41.8951	-3.96021	0.0149574	0.000281025	0.901478		-1.96091	Exponential	0.991579	FALSE	TBC1D22A	GSE272629_1_ctrl_HEK293_DMSO
3	3	19.6575		0.187961	0.979523	3.68771	-2.72012									TBC1D22B	GSE272629_1_ctrl_HEK293_DMSO
3	3	57.1327		0.0935732	1.00985	7.40754	-9.28488									TBC1D23	GSE272629_1_ctrl_HEK293_DMSO
3	3	23.2404		0.173654	0.992564	3.99154	-9.14794									TBC1D24	GSE272629_1_ctrl_HEK293_DMSO
3	3	16.6556		0.242055	0.993817	2.8636	-8.51834									TBC1D25	GSE272629_1_ctrl_HEK293_DMSO
3	3	37.2815		0.254665	0.996711	2.7218	-11.968									TBC1D2B	GSE272629_1_ctrl_HEK293_DMSO
3	3	21.3037		0.230898	0.983915	3.00196	-3.07578									TBC1D30	GSE272629_1_ctrl_HEK293_DMSO
3	3	23.7246		0.0988948	0.94772	7.00893	0.84239									TBC1D31	GSE272629_1_ctrl_HEK293_DMSO
3	3	7.55313		0.0827637	0.999428	8.37501	-26.5968									TBC1D32	GSE272629_1_ctrl_HEK293_DMSO
3	3	79.5984		0.0500012	1.00026	13.8626	-31.9758									TBC1D4	GSE272629_1_ctrl_HEK293_DMSO
3	4	31.533		-0.0988568	0.86358		-1.96053	-0.0455151	-0.00862249	0.8854		-0.751525	Exponential	0.721543	FALSE	TBC1D5	GSE272629_1_ctrl_HEK293_DMSO
3	4	29.2535		0.0129545	0.994113	53.5061	-20.6703	0.00332644	0.00170021	0.991566		-21.6247	Decay_of_decay	0.485857	FALSE	TBC1D7	GSE272629_1_ctrl_HEK293_DMSO
3	3	16.3651		0.0690822	0.95047	10.0337	-0.10856									TBC1D8	GSE272629_1_ctrl_HEK293_DMSO
3	4	7.78826		-0.0171203	0.715817		4.4891	0.23656	-0.0434281	0.767319		4.91421	Exponential	0.613507	FALSE	TBC1D8B	GSE272629_1_ctrl_HEK293_DMSO
3	3	21.9816		0.178866	0.944959	3.87524	2.9891									TBC1D9	GSE272629_1_ctrl_HEK293_DMSO
3	4	199.266		0.00509102	0.902681	136.151	-3.67215	-0.0105858	0.00275064	0.89873		-1.7408	Exponential	0.916719	FALSE	TBC1D9B	GSE272629_1_ctrl_HEK293_DMSO
3	4	253.783		-0.0268211	0.845459		-0.381467	-0.0252884	-0.000261797	0.845889		1.61824	Exponential	0.994595	FALSE	TBCA	GSE272629_1_ctrl_HEK293_DMSO
3	4	276.198		-0.0239275	0.853673		-0.781574	-0.0248893	0.000164672	0.853404		1.2183	Exponential	0.996421	FALSE	TBCB	GSE272629_1_ctrl_HEK293_DMSO
3	3	42.5106		0.431463	0.992387	1.60651	-1.71611									TBCC	GSE272629_1_ctrl_HEK293_DMSO
3	3	22.8531		0.21081	0.997806	3.28802	-15.5467									TBCCD1	GSE272629_1_ctrl_HEK293_DMSO
3	4	193.757		-0.0250445	0.881995		-2.64771	-0.0178423	-0.00123181	0.884078		-0.659788	Exponential	0.965031	FALSE	TBCD	GSE272629_1_ctrl_HEK293_DMSO
3	3	11.3297		0.0774153	0.967271	8.95362	-2.42248									TBCEL	GSE272629_1_ctrl_HEK293_DMSO
3	4	8.35814		-0.00479645	0.897085		-1.91999	-0.0596603	0.00955966	0.882329		-0.539973	Exponential	0.752591	FALSE	TBCK	GSE272629_1_ctrl_HEK293_DMSO
3	3	38.153		0.352348	0.993552	1.96722	-5.15017									TBK1	GSE272629_1_ctrl_HEK293_DMSO
3	4	44.0702		-0.00561001	0.968373		-13.125	0.0125238	-0.00314966	0.973516		-12.4709	Exponential	0.640973	FALSE	TBKBP1	GSE272629_1_ctrl_HEK293_DMSO
3	3	32.2461		0.126066	0.955051	5.4983	0.534761									TBL1X	GSE272629_1_ctrl_HEK293_DMSO
3	3	86.3769		0.191946	0.977717	3.61115	-2.11421									TBL1XR1	GSE272629_1_ctrl_HEK293_DMSO
3	3	58.7789		0.0958561	0.99595	7.23112	-14.5699									TBL2	GSE272629_1_ctrl_HEK293_DMSO
3	3	29.922		0.226079	0.972952	3.06596	-0.0833412									TBP	GSE272629_1_ctrl_HEK293_DMSO
3	3	19.367		0.236689	0.989616	2.92851	-5.5497									TBPL1	GSE272629_1_ctrl_HEK293_DMSO
3	3	113.781		0.111569	1.01328	6.21275	-7.1021									TBRG4	GSE272629_1_ctrl_HEK293_DMSO
3	3	44.1568		0.146721	1.00217	4.72424	-17.1685									TBX1	GSE272629_1_ctrl_HEK293_DMSO
3	3	46.965		0.204911	0.985821	3.38267	-4.50133									TBX18	GSE272629_1_ctrl_HEK293_DMSO
3	3	2.90505		0.0533834	0.898676	12.9843	3.86877									TBX19	GSE272629_1_ctrl_HEK293_DMSO
3	3	21.4005		0.310019	0.994819	2.23582	-7.70125									TBX2	GSE272629_1_ctrl_HEK293_DMSO
3	3	32.8271		0.342389	0.984737	2.02444	-0.27608									TBX3	GSE272629_1_ctrl_HEK293_DMSO
3	3	3.77657		0.283229	0.991366	2.44731	-5.39482									TBXA2R	GSE272629_1_ctrl_HEK293_DMSO
3	4	3.60919		-0.0291294	0.754954		3.85504	-0.0812277	0.00889094	0.741471		5.75694	Exponential	0.900507	FALSE	TBXAS1	GSE272629_1_ctrl_HEK293_DMSO
3	3	0.949788		0.448508	0.909909	1.54545	-3.48907	-1.50061	0.635318	0.907817		-2.49296	Exponential	0.687699	FALSE	TBXT	GSE272629_1_ctrl_HEK293_DMSO
3	4	34.7622		-0.010753	0.829284		0.125244	0.0261921	-0.00638682	0.838455		1.99514	Exponential	0.885499	FALSE	TC2N	GSE272629_1_ctrl_HEK293_DMSO
3	4	21.0853		0.0443507	0.925996	15.6288	-6.1382	0.0959253	-0.00932088	0.936291		-5.44854	Exponential	0.645491	FALSE	TCAF1	GSE272629_1_ctrl_HEK293_DMSO
3	4	0.75983		0.0953958	0.846573	7.26602	2.57104	-0.10046	0.0381718	0.818607		2.92219	Exponential	0.605151	FALSE	TCAF2	GSE272629_1_ctrl_HEK293_DMSO
3	4	28.6836		0.0367259	0.848256	18.8735	-0.695134	0.0601428	-0.00421232	0.852789		1.25181	Exponential	0.92676	FALSE	TCAIM	GSE272629_1_ctrl_HEK293_DMSO
3	4	0.949788		-0.202798	0.894457		-4.20568	-0.183045	-0.00295287	0.907817		-2.49296	Exponential	0.830411	FALSE	TCAP	GSE272629_1_ctrl_HEK293_DMSO
3	4	95.3587		-0.0334774	0.867207		-1.98756	0.019948	-0.00907011	0.882837		-0.574567	Exponential	0.759093	FALSE	TCEA1	GSE272629_1_ctrl_HEK293_DMSO
3	4	50.9086		-0.0408727	0.846413		-0.758471	0.0391837	-0.0135111	0.869965		0.259307	Exponential	0.690946	FALSE	TCEA2	GSE272629_1_ctrl_HEK293_DMSO
3	3	17.043		0.121734	1.0058	5.69395	-11.853									TCEAL1	GSE272629_1_ctrl_HEK293_DMSO
3	4	26.784		0.00345219	0.980308	200.785	-2.03204	-0.114364	0.0207335	0.946502		-6.84601	Decay_of_decay	0.280626	FALSE	TCEAL4	GSE272629_1_ctrl_HEK293_DMSO
3	3	26.9201		0.122339	1.01951	5.66578	-4.55599									TCEAL8	GSE272629_1_ctrl_HEK293_DMSO
3	3	2.80822		0.302701	0.958736	2.28987	4.53934									TCEANC	GSE272629_1_ctrl_HEK293_DMSO
3	3	24.2088		0.109495	0.938014	6.33038	2.09453									TCEANC2	GSE272629_1_ctrl_HEK293_DMSO
3	3	49.7732		0.0160136	0.976518	43.2848	-5.62332									TCF12	GSE272629_1_ctrl_HEK293_DMSO
3	3	71.8516		0.120467	0.962568	5.75385	-0.688931									TCF19	GSE272629_1_ctrl_HEK293_DMSO
3	3	60.5219		0.275045	0.990912	2.52012	-5.31381									TCF20	GSE272629_1_ctrl_HEK293_DMSO
3	4	1.51966		0.116784	0.899125	5.93527	-0.880225	-0.0135742	0.0257731	0.882329		-0.539973	Exponential	0.60394	FALSE	TCF24	GSE272629_1_ctrl_HEK293_DMSO
3	4	57.7471		-0.00875433	1.02315		-4.75786	-0.0957999	0.0151317	0.995518		-26.6832	Decay_of_decay	0.0320063	TRUE	TCF25	GSE272629_1_ctrl_HEK293_DMSO
3	3	63.5238		0.135395	0.96755	5.11943	-1.20846									TCF4	GSE272629_1_ctrl_HEK293_DMSO
3	3	28.2758		0.010919	1.00673	63.481	-13.2172									TCF7	GSE272629_1_ctrl_HEK293_DMSO
3	3	7.55313		0.0791205	0.935781	8.76065	1.65727									TCF7L1	GSE272629_1_ctrl_HEK293_DMSO
3	3	31.3746		0.471811	0.996981	1.46912	-5.96936									TCF7L2	GSE272629_1_ctrl_HEK293_DMSO
3	3	56.1643		0.0497528	0.999104	13.9318	-24.5718									TCFL5	GSE272629_1_ctrl_HEK293_DMSO
3	3	19.948		0.108123	0.992294	6.41072	-10.4453									TCHP	GSE272629_1_ctrl_HEK293_DMSO
3	4	4.74894		-0.0259468	0.884095		1.34561	-0.148542	0.0210096	0.846645		1.57893	Exponential	0.592301	FALSE	TCIRG1	GSE272629_1_ctrl_HEK293_DMSO
3	4	1.89958		-0.0236287	1.06808		10.262	-0.484649	0.079967	0.882329		-0.539973	Decay_of_decay	0.129389	FALSE	TCN2	GSE272629_1_ctrl_HEK293_DMSO
3	4	298.613		-0.0192243	0.919528		-5.85106	0.0210383	-0.00691325	0.931133		-4.82575	Exponential	0.692085	FALSE	TCOF1	GSE272629_1_ctrl_HEK293_DMSO
3	4	784.145		-0.0134165	0.914238		-5.316	-0.00192581	-0.00198359	0.917462		-3.37706	Exponential	0.921441	FALSE	TCP1	GSE272629_1_ctrl_HEK293_DMSO
3	3	10.7487		0.0889396	1.022	7.79346	-4.56504									TCP11L1	GSE272629_1_ctrl_HEK293_DMSO
3	3	4.64808		0.100225	0.944655	6.91591	1.21279									TCP11L2	GSE272629_1_ctrl_HEK293_DMSO
3	4	25.8342		-0.0539246	0.972888		-8.47286	-0.0901725	0.00606005	0.959169		-9.00768	Decay_of_decay	0.519507	FALSE	TCTA	GSE272629_1_ctrl_HEK293_DMSO
3	4	32.2928		-0.0185901	0.873962		-2.38044	0.0230648	-0.00715566	0.885328		-0.746482	Exponential	0.808884	FALSE	TCTN1	GSE272629_1_ctrl_HEK293_DMSO
3	4	69.5245		-0.00529358	1.00635		-6.44745	-0.0764034	0.0123923	0.984701		-16.8609	Decay_of_decay	0.135925	FALSE	TCTN3	GSE272629_1_ctrl_HEK293_DMSO
3	4	129.551		-0.0166682	0.925981		-5.60569	0.0482193	-0.0111572	0.944369		-6.53313	Decay_of_decay	0.487909	FALSE	TDG	GSE272629_1_ctrl_HEK293_DMSO
3	3	50.5479		0.121329	0.985223	5.71296	-6.24616									TDP1	GSE272629_1_ctrl_HEK293_DMSO
3	3	56.8422		0.0870929	1.00097	7.95871	-23.351									TDP2	GSE272629_1_ctrl_HEK293_DMSO
3	4	2.27949		0.143182	0.863901	4.841	2.04854	-0.0885065	0.048154	0.839848		1.92587	Decay_of_decay	0.556453	FALSE	TDRD12	GSE272629_1_ctrl_HEK293_DMSO
3	3	16.1715		0.0740497	1.0399	9.36057	-1.30322									TDRD3	GSE272629_1_ctrl_HEK293_DMSO
3	3	1.45253		-0.119781	0.700952		7.4522									TDRD6	GSE272629_1_ctrl_HEK293_DMSO
3	3	18.4955		0.0128668	0.953209	53.8711	-1.5448									TDRD7	GSE272629_1_ctrl_HEK293_DMSO
3	4	20.5154		-0.024244	0.881411		-2.8782	0.0121632	-0.00622716	0.891769		-1.20899	Exponential	0.818186	FALSE	TDRKH	GSE272629_1_ctrl_HEK293_DMSO
3	3	42.9948		0.118336	0.958806	5.85747	-0.161747									TDRP	GSE272629_1_ctrl_HEK293_DMSO
3	3	62.4586		0.142403	1.001	4.8675	-21.9244									TEAD1	GSE272629_1_ctrl_HEK293_DMSO
3	4	19.7556		0.0340137	0.933413	20.3785	-6.93495	0.0815042	-0.00851082	0.9436		-6.4233	Exponential	0.62359	FALSE	TEAD2	GSE272629_1_ctrl_HEK293_DMSO
3	3	8.13414		0.103621	0.951683	6.68923	0.471577									TEAD3	GSE272629_1_ctrl_HEK293_DMSO
3	3	42.2201		0.267741	1.00206	2.58887	-14.4086									TEAD4	GSE272629_1_ctrl_HEK293_DMSO
3	3	31.7619		0.00753541	0.95608	91.9854	-2.02264									TECPR1	GSE272629_1_ctrl_HEK293_DMSO
3	3	16.8493		0.144896	0.970148	4.78375	-1.49036									TECPR2	GSE272629_1_ctrl_HEK293_DMSO
3	4	175.901		-0.0482777	0.881622		-1.8316	-0.0727118	0.00410342	0.873521		0.0375059	Exponential	0.88515	FALSE	TECR	GSE272629_1_ctrl_HEK293_DMSO
3	3	30.7935		0.149688	0.970881	4.6306	-1.52789									TEDC1	GSE272629_1_ctrl_HEK293_DMSO
3	3	39.7992		0.103273	1.03544	6.71181	-1.39637									TEDC2	GSE272629_1_ctrl_HEK293_DMSO
3	3	10.3613		0.413613	0.990681	1.67583	-1.0653									TEF	GSE272629_1_ctrl_HEK293_DMSO
3	3	21.4005		0.44717	0.99362	1.55008	-2.27524									TEFM	GSE272629_1_ctrl_HEK293_DMSO
3	3	0.379915		0.0746819	1.10853	9.28133	14.4012	-2.77466	0.832962	0.882329		-0.539973	Decay_of_decay	0.0767806	FALSE	TEKT2	GSE272629_1_ctrl_HEK293_DMSO
3	4	1.13975		0.13544	0.713125	5.11775	5.78559	0.742142	-0.112504	0.754886		5.33067	Decay_of_decay	0.52634	FALSE	TENM1	GSE272629_1_ctrl_HEK293_DMSO
3	3	62.0713		0.0853303	0.945199	8.1231	0.83585									TENM3	GSE272629_1_ctrl_HEK293_DMSO
3	3	2.42088		0.111178	1.0265	6.23455	-2.96713									TENM4	GSE272629_1_ctrl_HEK293_DMSO
3	3	53.8403		0.0672334	0.968218	10.3096	-2.80844									TENT2	GSE272629_1_ctrl_HEK293_DMSO
3	3	50.4511		0.194762	0.987302	3.55894	-5.4186									TENT4A	GSE272629_1_ctrl_HEK293_DMSO
3	3	38.4435		0.236919	0.990918	2.92567	-6.34715									TENT4B	GSE272629_1_ctrl_HEK293_DMSO
3	3	25.0803		0.421925	0.98801	1.64282	0.708046									TENT5A	GSE272629_1_ctrl_HEK293_DMSO
3	3	19.5607		0.156921	0.949471	4.41718	1.94901									TENT5C	GSE272629_1_ctrl_HEK293_DMSO
3	4	8.92801		-0.0144163	1.0074		-7.62756	-0.0748856	0.0104512	0.988079		-18.857	Decay_of_decay	0.12257	FALSE	TEP1	GSE272629_1_ctrl_HEK293_DMSO
3	3	18.9797		0.0128891	1.00835	53.7776	-11.8876									TEPSIN	GSE272629_1_ctrl_HEK293_DMSO
3	3	52.8719		0.223365	0.97574	3.10321	-0.806373									TERF2	GSE272629_1_ctrl_HEK293_DMSO
3	3	78.6301		0.0317976	0.999292	21.7988	-26.3333									TERF2IP	GSE272629_1_ctrl_HEK293_DMSO
3	4	1.89958		-0.105123	0.858167		-0.53545	0.0159982	-0.0195202	0.907817		-2.49296	Decay_of_decay	0.417469	FALSE	TERT	GSE272629_1_ctrl_HEK293_DMSO
3	3	104.291		0.07686	0.98172	9.01831	-5.92878									TES	GSE272629_1_ctrl_HEK293_DMSO
3	3	20.4322		0.065316	1.01772	10.6122	-6.35331									TESC	GSE272629_1_ctrl_HEK293_DMSO
3	3	19.4638		0.227404	0.976953	3.04809	-1.0092									TESK1	GSE272629_1_ctrl_HEK293_DMSO
3	3	6.68162		0.180829	1.01397	3.83315	-5.18991									TESK2	GSE272629_1_ctrl_HEK293_DMSO
3	3	5.42276		0.0787873	0.9326	8.7977	1.94036									TESMIN	GSE272629_1_ctrl_HEK293_DMSO
3	3	18.205		0.298485	1.00152	2.32222	-15.4018									TET1	GSE272629_1_ctrl_HEK293_DMSO
3	3	13.8474		0.119338	0.900406	5.80828	5.15737									TET2	GSE272629_1_ctrl_HEK293_DMSO
3	3	54.2276		0.249431	0.971521	2.77891	0.842588									TET3	GSE272629_1_ctrl_HEK293_DMSO
3	3	65.4605		0.20284	0.989163	3.4172	-6.16648									TEX10	GSE272629_1_ctrl_HEK293_DMSO
3	3	2.71138		-0.160439	0.730255		6.30621									TEX14	GSE272629_1_ctrl_HEK293_DMSO
3	3	28.4695		0.0251883	0.937062	27.5186	0.464185									TEX15	GSE272629_1_ctrl_HEK293_DMSO
3	3	50.4511		0.0916683	0.946826	7.56147	0.789195									TEX2	GSE272629_1_ctrl_HEK293_DMSO
3	4	1.13975		0.0739526	1.01416	9.37285	1.83366	-0.160853	0.0448822	0.967291		-10.7819	Decay_of_decay	0.102882	FALSE	TEX22	GSE272629_1_ctrl_HEK293_DMSO
3	4	183.119		-0.0105473	0.893454		-3.64831	0.0110213	-0.00373087	0.899251		-1.78204	Exponential	0.883918	FALSE	TEX261	GSE272629_1_ctrl_HEK293_DMSO
3	3	56.2612		0.071887	0.994789	9.64218	-13.5622									TEX264	GSE272629_1_ctrl_HEK293_DMSO
3	3	36.7973		0.141307	1.03201	4.90525	-1.15497									TEX30	GSE272629_1_ctrl_HEK293_DMSO
3	3	0.379915		-0.230436	0.362576		9.88352	0.257168	-0.0736355	0.5		11.0337	Exponential	0.711737	FALSE	TEX52	GSE272629_1_ctrl_HEK293_DMSO
3	4	8.16818		-0.00192016	0.779964		2.77266	-0.0339093	0.00558309	0.772669		4.72815	Exponential	0.932906	FALSE	TEX9	GSE272629_1_ctrl_HEK293_DMSO
3	4	197.936		-0.016657	0.939596		-7.43402	0.031416	-0.00826946	0.953511		-7.9694	Decay_of_decay	0.51946	FALSE	TFAM	GSE272629_1_ctrl_HEK293_DMSO
3	3	43.9631		0.245338	0.971603	2.82528	0.715987									TFAP2A	GSE272629_1_ctrl_HEK293_DMSO
3	3	6.48795		0.519972	0.999993	1.33305	-40.6698									TFAP2C	GSE272629_1_ctrl_HEK293_DMSO
3	3	1.16202		0.173766	0.942659	3.98896	3.11084									TFAP2E	GSE272629_1_ctrl_HEK293_DMSO
3	3	29.8252		0.358525	0.984153	1.93333	0.429774									TFAP4	GSE272629_1_ctrl_HEK293_DMSO
3	3	7.64997		0.12886	1.00612	5.37908	-11.3646									TFB1M	GSE272629_1_ctrl_HEK293_DMSO
3	3	18.205		0.186218	1.03884	3.72223	1.07714									TFB2M	GSE272629_1_ctrl_HEK293_DMSO
3	3	64.6858		0.0581414	0.998042	11.9217	-19.716									TFCP2	GSE272629_1_ctrl_HEK293_DMSO
3	3	15.0094		0.0716596	0.977361	9.67277	-4.75311									TFCP2L1	GSE272629_1_ctrl_HEK293_DMSO
3	4	720.129		-0.01516	0.867358		-1.8151	0.00218016	-0.00298869	0.872008		0.132596	Exponential	0.927279	FALSE	TFDP1	GSE272629_1_ctrl_HEK293_DMSO
3	3	49.7732		0.0375611	0.976498	18.4538	-5.20942									TFDP2	GSE272629_1_ctrl_HEK293_DMSO
3	4	61.7362		-0.019654	0.876934		-1.69195	0.0897096	-0.0187434	0.906249		-2.35798	Decay_of_decay	0.508595	FALSE	TFE3	GSE272629_1_ctrl_HEK293_DMSO
3	4	3.03932		0.0562971	0.842672	12.3123	3.34117	0.434569	-0.0676745	0.898259		-1.7037	Decay_of_decay	0.272108	FALSE	TFEB	GSE272629_1_ctrl_HEK293_DMSO
3	3	169.946		0.0548718	1.00295	12.6321	-17.3239									TFG	GSE272629_1_ctrl_HEK293_DMSO
3	3	44.0599		0.263376	0.969891	2.63178	1.5533									TFIP11	GSE272629_1_ctrl_HEK293_DMSO
3	3	5.03542		-0.00679163	0.833528		5.71413									TFPI2	GSE272629_1_ctrl_HEK293_DMSO
3	3	14.9126		0.0977854	1.04409	7.08845	-0.204368									TFPT	GSE272629_1_ctrl_HEK293_DMSO
3	4	313.05		-0.0381073	0.862595		-1.73815	0.00978075	-0.00810175	0.876916		-0.180162	Exponential	0.790317	FALSE	TFRC	GSE272629_1_ctrl_HEK293_DMSO
3	3	29.1473		0.031558	0.918905	21.9642	2.10624									TGDS	GSE272629_1_ctrl_HEK293_DMSO
3	3	5.90694		0.0143806	0.955438	48.2003	-1.80959									TGFA	GSE272629_1_ctrl_HEK293_DMSO
3	4	49.5789		-0.0621951	0.80255		1.2037	-0.0215679	-0.00674845	0.815434		3.06096	Exponential	0.880093	FALSE	TGFB1	GSE272629_1_ctrl_HEK293_DMSO
3	4	3.79915		-0.0149074	0.832404		0.340956	-0.0189665	0.000700144	0.831352		2.3394	Exponential	0.987453	FALSE	TGFB1I1	GSE272629_1_ctrl_HEK293_DMSO
3	3	2.42088		0.0126651	0.845382	54.7289	5.62322									TGFB2	GSE272629_1_ctrl_HEK293_DMSO
3	3	3.00189		0.0279696	0.950462	24.7822	-0.919471									TGFB3	GSE272629_1_ctrl_HEK293_DMSO
3	3	17.9145		0.336543	0.996246	2.05961	-8.86442									TGFBR2	GSE272629_1_ctrl_HEK293_DMSO
3	3	35.5385		0.107423	0.975758	6.4525	-3.58378									TGFBR3	GSE272629_1_ctrl_HEK293_DMSO
3	4	2.65941		-0.0432641	0.7767		3.5872	-0.118585	0.0127065	0.754886		5.33067	Exponential	0.839639	FALSE	TGFBR3L	GSE272629_1_ctrl_HEK293_DMSO
3	3	66.8162		0.204781	0.994488	3.38482	-10.1739									TGFBRAP1	GSE272629_1_ctrl_HEK293_DMSO
3	3	19.2702		0.581368	0.998652	1.19227	-7.16091									TGIF1	GSE272629_1_ctrl_HEK293_DMSO
3	3	50.9352		0.457387	0.995767	1.51545	-4.4089									TGIF2	GSE272629_1_ctrl_HEK293_DMSO
3	3	2.27949		0.201525	0.856763	3.43951	5.60457	-2.06913	0.699816	0.818607		2.92219	Decay_of_decay	0.376049	FALSE	TGM1	GSE272629_1_ctrl_HEK293_DMSO
3	4	4.55898		0.00591372	0.808748	117.21	1.94981	-0.0440752	0.00879003	0.797367		3.80805	Exponential	0.880508	FALSE	TGM2	GSE272629_1_ctrl_HEK293_DMSO
3	3	118.526		0.0196028	0.993931	35.3595	-13.6741									TGOLN2	GSE272629_1_ctrl_HEK293_DMSO
3	3	31.9556		0.296956	0.98239	2.33418	-0.732684									TGS1	GSE272629_1_ctrl_HEK293_DMSO
3	3	65.9447		0.112525	0.996208	6.15995	-14.6037									THADA	GSE272629_1_ctrl_HEK293_DMSO
3	3	13.6537		0.314024	1.00398	2.20731	-9.16953									THAP1	GSE272629_1_ctrl_HEK293_DMSO
3	3	14.7189		0.225408	1.00669	3.07508	-8.4811									THAP10	GSE272629_1_ctrl_HEK293_DMSO
3	3	54.9055		0.426438	0.998686	1.62543	-12.4165									THAP11	GSE272629_1_ctrl_HEK293_DMSO
3	3	51.3226		0.194647	0.952738	3.56105	2.46422									THAP12	GSE272629_1_ctrl_HEK293_DMSO
3	3	6.19744		0.188705	1.01579	3.67319	-4.26241									THAP2	GSE272629_1_ctrl_HEK293_DMSO
3	3	34.6669		0.417426	0.999215	1.66053	-15.7918									THAP3	GSE272629_1_ctrl_HEK293_DMSO
3	3	106.228		0.136475	0.993885	5.07891	-11.1974									THAP4	GSE272629_1_ctrl_HEK293_DMSO
3	3	28.76		0.141634	0.988242	4.89394	-7.15635									THAP5	GSE272629_1_ctrl_HEK293_DMSO
3	3	14.6221		0.13094	0.979362	5.29362	-4.02532									THAP6	GSE272629_1_ctrl_HEK293_DMSO
3	3	56.2612		0.437234	0.997463	1.5853	-8.1247									THAP7	GSE272629_1_ctrl_HEK293_DMSO
3	3	3.38923		0.0955343	1.04512	7.25548	-0.114163									THAP8	GSE272629_1_ctrl_HEK293_DMSO
3	3	6.58478		0.214112	0.965136	3.23731	1.13065									THAP9	GSE272629_1_ctrl_HEK293_DMSO
3	3	2.61455		0.133713	1.06639	5.18385	3.04806									THBS1	GSE272629_1_ctrl_HEK293_DMSO
3	3	2.90505		0.0852691	1.0052	8.12893	-13.2934									THBS3	GSE272629_1_ctrl_HEK293_DMSO
3	4	3.79915		0.149936	0.791729	4.62294	3.08976	0.494792	-0.0661014	0.818607		2.92219	Decay_of_decay	0.552211	FALSE	THBS4	GSE272629_1_ctrl_HEK293_DMSO
3	3	43.6726		0.0140541	0.94459	49.3199	-0.508426									THEM4	GSE272629_1_ctrl_HEK293_DMSO
3	3	39.896		0.232274	0.99891	2.98418	-19.1885									THEM6	GSE272629_1_ctrl_HEK293_DMSO
3	3	2.22721		0.246873	0.930677	2.8077	6.11174									THEMIS2	GSE272629_1_ctrl_HEK293_DMSO
3	3	24.1119		0.0684879	0.966001	10.1207	-2.37822									THG1L	GSE272629_1_ctrl_HEK293_DMSO
3	3	11.717		0.231553	0.955351	2.99348	3.06689									THNSL1	GSE272629_1_ctrl_HEK293_DMSO
3	3	39.2182		0.0557329	1.02809	12.4369	-3.78157									THOC1	GSE272629_1_ctrl_HEK293_DMSO
3	4	106.756		-0.0336885	0.987969		-17.6383	-0.0428806	0.00156169	0.984827		-16.9272	Exponential	0.648242	FALSE	THOC2	GSE272629_1_ctrl_HEK293_DMSO
3	4	47.6794		-0.0595427	0.962397		-4.3264	0.0333706	-0.0154654	0.996571		-28.8239	Decay_of_decay	0.0232011	TRUE	THOC3	GSE272629_1_ctrl_HEK293_DMSO
3	4	68.9546		0.0137749	0.968372	50.3197	-9.11849	-0.0215756	0.00625462	0.959216		-9.01679	Exponential	0.578558	FALSE	THOC5	GSE272629_1_ctrl_HEK293_DMSO
3	3	38.153		0.0564399	1.03884	12.2812	-1.82348									THOC6	GSE272629_1_ctrl_HEK293_DMSO
3	4	54.8978		-0.0578495	0.850377		0.0931797	0.0866317	-0.0240787	0.895999		-1.52794	Decay_of_decay	0.438781	FALSE	THOC7	GSE272629_1_ctrl_HEK293_DMSO
3	3	218.363		0.0293126	1.00686	23.6467	-12.7574									THOP1	GSE272629_1_ctrl_HEK293_DMSO
3	4	41.0308		0.0275474	1.00861	25.1619	-10.5742	-0.0197643	0.00847914	0.996792		-29.3567	Decay_of_decay	0.0474312	TRUE	THRA	GSE272629_1_ctrl_HEK293_DMSO
3	3	187.666		0.0131504	1.01019	52.7091	-10.6867									THRAP3	GSE272629_1_ctrl_HEK293_DMSO
3	3	22.3689		0.145621	1.00952	4.75992	-8.32823									THRB	GSE272629_1_ctrl_HEK293_DMSO
3	4	8.92801		-0.00229413	0.958207		-4.95353	-0.0688589	0.0116288	0.939271		-5.83181	Decay_of_decay	0.491698	FALSE	THSD4	GSE272629_1_ctrl_HEK293_DMSO
3	3	9.48983		0.0257006	0.929805	26.9701	1.12863									THTPA	GSE272629_1_ctrl_HEK293_DMSO
3	3	39.896		0.377837	0.998773	1.83452	-14.3367									THUMPD1	GSE272629_1_ctrl_HEK293_DMSO
3	3	42.2201		0.145076	1.01203	4.77781	-6.9394									THUMPD2	GSE272629_1_ctrl_HEK293_DMSO
3	3	59.6504		0.127639	0.969795	5.43053	-1.81495									THUMPD3	GSE272629_1_ctrl_HEK293_DMSO
3	3	17.2366		0.0540354	1.03387	12.8277	-2.69353									THYN1	GSE272629_1_ctrl_HEK293_DMSO
3	3	80.0826		0.0398673	1.00166	17.3863	-21.0597									TIA1	GSE272629_1_ctrl_HEK293_DMSO
3	3	132.083		0.110209	1.00166	6.28941	-19.6047									TIAL1	GSE272629_1_ctrl_HEK293_DMSO
3	3	76.0155		0.145614	0.977685	4.76016	-3.21968									TIAM1	GSE272629_1_ctrl_HEK293_DMSO
3	3	4.55125		0.183689	0.982464	3.77348	-3.75582									TIAM2	GSE272629_1_ctrl_HEK293_DMSO
3	3	8.61832		0.435057	0.995568	1.59323	-4.84767									TICAM1	GSE272629_1_ctrl_HEK293_DMSO
3	3	72.1421		0.304266	0.981812	2.2781	-0.331402									TICRR	GSE272629_1_ctrl_HEK293_DMSO
3	3	16.8493		0.417988	1.00108	1.65829	-13.8628									TIFA	GSE272629_1_ctrl_HEK293_DMSO
3	3	15.8809		0.146158	0.972438	4.74246	-1.94004									TIGAR	GSE272629_1_ctrl_HEK293_DMSO
3	3	14.2348		0.277125	0.965768	2.5012	2.70066									TIGD1	GSE272629_1_ctrl_HEK293_DMSO
3	3	7.55313		0.521071	0.99356	1.33024	0.194978									TIGD2	GSE272629_1_ctrl_HEK293_DMSO
3	3	3.00189		0.591462	0.995313	1.17192	0.661849									TIGD3	GSE272629_1_ctrl_HEK293_DMSO
3	3	29.4379		0.708495	0.999785	0.978338	-13.7895									TIGD5	GSE272629_1_ctrl_HEK293_DMSO
3	3	4.55125		0.391821	0.984858	1.76904	1.16984									TIGD6	GSE272629_1_ctrl_HEK293_DMSO
3	3	1.54936		0.240795	0.966185	2.87857	1.64294									TIGD7	GSE272629_1_ctrl_HEK293_DMSO
3	4	196.416		-0.0338971	0.898034		-4.07904	-0.00958173	-0.0041284	0.9055		-2.29435	Exponential	0.852961	FALSE	TIMELESS	GSE272629_1_ctrl_HEK293_DMSO
3	3	22.8531		0.23879	0.996703	2.90274	-12.3775									TIMM10B	GSE272629_1_ctrl_HEK293_DMSO
3	4	264.801		0.00520648	0.995359	133.132	-19.7135	-0.00677707	0.0021025	0.992036		-22.0835	Decay_of_decay	0.393203	FALSE	TIMM13	GSE272629_1_ctrl_HEK293_DMSO
3	3	108.746		0.0364872	1.00472	18.997	-14.8681									TIMM17A	GSE272629_1_ctrl_HEK293_DMSO
3	4	134.87		-0.00533762	0.827111		0.309017	0.0196802	-0.00434533	0.833147		2.2538	Exponential	0.925288	FALSE	TIMM17B	GSE272629_1_ctrl_HEK293_DMSO
3	3	59.6504		0.11726	0.992528	5.91119	-10.4284									TIMM21	GSE272629_1_ctrl_HEK293_DMSO
3	3	67.9782		0.211318	1.0136	3.28011	-4.58744									TIMM22	GSE272629_1_ctrl_HEK293_DMSO
3	3	137.603		0.0919423	1.04252	7.53894	-0.54696									TIMM23	GSE272629_1_ctrl_HEK293_DMSO
3	3	49.3859		0.341901	0.990163	2.02733	-2.92589									TIMM29	GSE272629_1_ctrl_HEK293_DMSO
3	4	494.27		0.00343305	0.997915	201.904	-26.2655	-0.00179751	0.000916076	0.99645		-28.5466	Decay_of_decay	0.398273	FALSE	TIMM50	GSE272629_1_ctrl_HEK293_DMSO
3	3	44.0599		0.1681	0.99143	4.12343	-8.43054									TIMM8A	GSE272629_1_ctrl_HEK293_DMSO
3	4	205.534		-0.0145826	0.85012		-0.954608	0.0232365	-0.00651789	0.85995		0.852886	Exponential	0.860899	FALSE	TIMM8B	GSE272629_1_ctrl_HEK293_DMSO
3	3	14.9126		0.212581	0.979452	3.26063	-2.08061									TIMM9	GSE272629_1_ctrl_HEK293_DMSO
3	4	154.815		-0.00553594	0.876847		-0.853493	-0.0600073	0.00948512	0.86247		0.707634	Exponential	0.79105	FALSE	TIMMDC1	GSE272629_1_ctrl_HEK293_DMSO
3	4	140.379		-0.0221342	0.790517		2.10489	-0.0252391	0.000532383	0.789721		4.10434	Exponential	0.992566	FALSE	TIMP1	GSE272629_1_ctrl_HEK293_DMSO
3	4	39.7011		-0.0383789	0.847141		-0.866633	0.00446456	-0.00724719	0.859767		0.863309	Exponential	0.835513	FALSE	TIMP2	GSE272629_1_ctrl_HEK293_DMSO
3	3	17.1398		0.160902	0.975314	4.3079	-2.2545									TINF2	GSE272629_1_ctrl_HEK293_DMSO
3	3	56.358		0.754467	0.999234	0.918725	-4.53894									TIPARP	GSE272629_1_ctrl_HEK293_DMSO
3	3	61.3934		0.129768	0.994541	5.34142	-12.0313									TIPIN	GSE272629_1_ctrl_HEK293_DMSO
3	3	3.29239		-0.0116999	0.825319		5.91622									TIRAP	GSE272629_1_ctrl_HEK293_DMSO
3	3	55.5833		0.0479184	0.982089	14.4651	-6.63726									TJAP1	GSE272629_1_ctrl_HEK293_DMSO
3	3	91.5091		0.135122	0.97989	5.1298	-4.08566									TJP1	GSE272629_1_ctrl_HEK293_DMSO
3	3	2.80822		0.0180149	0.888611	38.4763	3.75487									TJP2	GSE272629_1_ctrl_HEK293_DMSO
3	4	1.51966		-0.163207	0.484067		8.68185	-0.00451097	-0.0245971	0.531861		10.507	Exponential	0.867385	FALSE	TJP3	GSE272629_1_ctrl_HEK293_DMSO
3	4	191.287		-0.0122465	0.970227		-13.4062	-0.0137494	0.000259785	0.96978		-11.415	Exponential	0.970022	FALSE	TK1	GSE272629_1_ctrl_HEK293_DMSO
3	3	4.93859		0.126395	1.00154	5.48397	-19.6888									TK2	GSE272629_1_ctrl_HEK293_DMSO
3	4	45.7798		0.0216644	0.90123	31.9948	-2.62033	-0.0257768	0.00845774	0.890261		-1.09828	Exponential	0.782123	FALSE	TKFC	GSE272629_1_ctrl_HEK293_DMSO
3	4	503.008		-0.00833053	0.869515		-1.7869	-0.00347154	-0.00084244	0.870778		0.209123	Exponential	0.979918	FALSE	TKT	GSE272629_1_ctrl_HEK293_DMSO
3	4	0.569873		-0.157374	0.553722		7.45696	0.211658	-0.0579238	0.669924		7.71146	Exponential	0.59457	FALSE	TKTL1	GSE272629_1_ctrl_HEK293_DMSO
3	3	11.3297		0.257787	1.01353	2.68884	-3.39893									TLCD1	GSE272629_1_ctrl_HEK293_DMSO
3	3	9.19933		0.00655829	0.902241	105.69	2.76031									TLCD2	GSE272629_1_ctrl_HEK293_DMSO
3	3	60.8124		0.0923942	0.993796	7.50206	-12.0856									TLCD3A	GSE272629_1_ctrl_HEK293_DMSO
3	4	1.51966		0.181784	0.631281	3.81303	6.69802	0.11314	0.0144379	0.627443		8.68	Exponential	0.957285	FALSE	TLCD3B	GSE272629_1_ctrl_HEK293_DMSO
3	3	15.4936		0.27299	0.994271	2.5391	-8.13943									TLCD5	GSE272629_1_ctrl_HEK293_DMSO
3	3	89.3787		0.319538	0.995015	2.16922	-7.6594									TLE1	GSE272629_1_ctrl_HEK293_DMSO
3	3	162.102		0.442032	0.995065	1.56809	-3.98047									TLE3	GSE272629_1_ctrl_HEK293_DMSO
3	3	47.2555		0.471825	0.997727	1.46908	-7.67347									TLE4	GSE272629_1_ctrl_HEK293_DMSO
3	4	200.975		-0.017537	0.804513		1.92521	-0.0503498	0.00565194	0.796082		3.85862	Exponential	0.917971	FALSE	TLE5	GSE272629_1_ctrl_HEK293_DMSO
3	3	2.42088		-0.090029	0.848292		3.8036									TLE6	GSE272629_1_ctrl_HEK293_DMSO
3	3	47.546		0.264617	0.98812	2.61943	-3.99283									TLK1	GSE272629_1_ctrl_HEK293_DMSO
3	3	70.4959		0.362625	0.991944	1.91147	-3.50583									TLK2	GSE272629_1_ctrl_HEK293_DMSO
3	4	351.802		-0.0457445	0.735878		3.54704	0.11155	-0.0264374	0.775943		4.61208	Exponential	0.698175	FALSE	TLN1	GSE272629_1_ctrl_HEK293_DMSO
3	3	7.4563		0.110627	1.03649	6.2656	-1.05998									TLN2	GSE272629_1_ctrl_HEK293_DMSO
3	3	61.5871		0.200214	0.988292	3.46203	-5.76875									TLNRD1	GSE272629_1_ctrl_HEK293_DMSO
3	4	0.379915		-0.130121	0.649106		5.99559	0.192838	-0.0514703	0.754886		5.33067	Decay_of_decay	0.508685	FALSE	TLR5	GSE272629_1_ctrl_HEK293_DMSO
3	3	30.503		0.30413	0.98143	2.27912	-0.210728									TLX1	GSE272629_1_ctrl_HEK293_DMSO
3	3	7.94047		0.225654	0.941177	3.07172	4.56716									TLX3	GSE272629_1_ctrl_HEK293_DMSO
3	4	47.8693		0.0370488	0.882444	18.709	2.07922	-0.136886	0.0317368	0.844905		1.66917	Decay_of_decay	0.530244	FALSE	TM2D1	GSE272629_1_ctrl_HEK293_DMSO
3	3	41.5422		0.231848	0.99989	2.98966	-32.9783									TM2D2	GSE272629_1_ctrl_HEK293_DMSO
3	3	82.0193		0.1311	0.969536	5.28718	-1.68523									TM2D3	GSE272629_1_ctrl_HEK293_DMSO
3	4	130.121		-0.0234205	0.899183		-2.00445	-0.0754725	0.0089258	0.883631		-0.629007	Exponential	0.751702	FALSE	TM7SF3	GSE272629_1_ctrl_HEK293_DMSO
3	3	8.71515		-0.0358998	0.879263		3.28513									TM9SF1	GSE272629_1_ctrl_HEK293_DMSO
3	4	351.802		-0.0087656	0.966271		-5.98221	-0.0680939	0.0103037	0.948665		-7.17618	Decay_of_decay	0.46812	FALSE	TM9SF2	GSE272629_1_ctrl_HEK293_DMSO
3	3	103.517		-0.0150404	0.923982		0.8657									TM9SF4	GSE272629_1_ctrl_HEK293_DMSO
3	4	35.1422		0.0494645	0.898269	14.013	-3.79591	0.0561754	-0.001222	0.899551		-1.80591	Exponential	0.968167	FALSE	TMA16	GSE272629_1_ctrl_HEK293_DMSO
3	4	65.7253		-0.0324872	0.78869		1.7268	0.0378816	-0.0119528	0.807189		3.41056	Exponential	0.822175	FALSE	TMA7	GSE272629_1_ctrl_HEK293_DMSO
3	4	54.5178		-0.0348382	0.925781		-5.17319	-0.0579466	0.00392319	0.918297		-3.45841	Exponential	0.831012	FALSE	TMBIM1	GSE272629_1_ctrl_HEK293_DMSO
3	4	21.6552		-0.0061243	0.909881		-3.80229	-0.0334375	0.00474919	0.902451		-2.04032	Exponential	0.845472	FALSE	TMBIM4	GSE272629_1_ctrl_HEK293_DMSO
3	4	1195.59		-0.0266406	0.864002		-0.321925	-0.0733596	0.00798874	0.850377		1.38183	Exponential	0.827816	FALSE	TMBIM6	GSE272629_1_ctrl_HEK293_DMSO
3	3	3.29239		0.0108317	0.817397	63.9927	6.58757									TMC5	GSE272629_1_ctrl_HEK293_DMSO
3	3	16.7525		-0.0168923	0.960612		-3.11169									TMC6	GSE272629_1_ctrl_HEK293_DMSO
3	4	3.79915		0.123982	0.910183	5.59071	-1.33435	0.33072	-0.0393956	0.933306		-5.08221	Decay_of_decay	0.324176	FALSE	TMC7	GSE272629_1_ctrl_HEK293_DMSO
3	3	17.043		0.244639	0.969841	2.83335	1.05841									TMCC1	GSE272629_1_ctrl_HEK293_DMSO
3	3	11.5234		0.10022	1.03835	6.91627	-0.98769									TMCC2	GSE272629_1_ctrl_HEK293_DMSO
3	3	14.4284		0.763505	0.998471	0.907849	-0.0751748									TMCC3	GSE272629_1_ctrl_HEK293_DMSO
3	4	232.698		-0.0192649	0.893325		-1.99976	-0.0633937	0.00759226	0.88056		-0.420627	Exponential	0.795305	FALSE	TMCO1	GSE272629_1_ctrl_HEK293_DMSO
3	4	99.3478		-0.00515298	0.977742		-3.658	-0.0972566	0.0160653	0.950315		-7.43745	Decay_of_decay	0.322776	FALSE	TMCO3	GSE272629_1_ctrl_HEK293_DMSO
3	3	3.29239		-0.0269339	0.877198		3.53816									TMCO4	GSE272629_1_ctrl_HEK293_DMSO
3	3	23.2404		0.0419384	1.0203	16.5277	-6.00436									TMED1	GSE272629_1_ctrl_HEK293_DMSO
3	4	207.054		-0.00212076	0.943886		-0.459208	-0.130557	0.0224965	0.907116		-2.43231	Decay_of_decay	0.416516	FALSE	TMED10	GSE272629_1_ctrl_HEK293_DMSO
3	4	319.129		-0.00364724	0.993799		-4.21655	-0.0945411	0.0158749	0.966532		-10.5985	Decay_of_decay	0.228133	FALSE	TMED2	GSE272629_1_ctrl_HEK293_DMSO
3	4	183.119		0.00042868	0.943352	1616.93	-5.52685	-0.0457513	0.00808036	0.930715		-4.77728	Exponential	0.653253	FALSE	TMED3	GSE272629_1_ctrl_HEK293_DMSO
3	4	290.445		-0.0156198	0.885204		-0.26309	-0.0974119	0.0141306	0.861908		0.740239	Exponential	0.688776	FALSE	TMED4	GSE272629_1_ctrl_HEK293_DMSO
3	4	106.566		-0.0295481	0.977511		-10.1257	-0.060892	0.00534516	0.967064		-10.7265	Decay_of_decay	0.513969	FALSE	TMED5	GSE272629_1_ctrl_HEK293_DMSO
3	4	1.13975		0.0624491	0.538831	11.0994	8.30098	0.614633	-0.0983365	0.584962		9.54384	Exponential	0.727373	FALSE	TMED6	GSE272629_1_ctrl_HEK293_DMSO
3	3	105.163		0.0289935	1.02572	23.907	-4.83352									TMED7	GSE272629_1_ctrl_HEK293_DMSO
3	3	1.54936		0.134904	0.937978	5.13807	2.66705									TMED7-TICAM2	GSE272629_1_ctrl_HEK293_DMSO
3	3	29.5347		0.0783828	0.981717	8.8431	-5.89618									TMED8	GSE272629_1_ctrl_HEK293_DMSO
3	4	296.334		-0.00754679	0.940088		-1.19031	-0.118008	0.0192388	0.907817		-2.49296	Decay_of_decay	0.460392	FALSE	TMED9	GSE272629_1_ctrl_HEK293_DMSO
3	4	9.30792		-0.010479	0.94388		4.17467	-0.249836	0.0417743	0.869324		0.298616	Decay_of_decay	0.318539	FALSE	TMEFF1	GSE272629_1_ctrl_HEK293_DMSO
3	3	1.16202		0.100528	1.04068	6.89505	-0.627864									TMEFF2	GSE272629_1_ctrl_HEK293_DMSO
3	3	2.03354		0.332202	0.979648	2.08653	1.15034									TMEM100	GSE272629_1_ctrl_HEK293_DMSO
3	3	5.32593		0.403505	1.00312	1.71781	-7.94833									TMEM102	GSE272629_1_ctrl_HEK293_DMSO
3	3	57.52		0.154328	0.977056	4.4914	-2.84908									TMEM104	GSE272629_1_ctrl_HEK293_DMSO
3	4	392.073		-0.0221133	0.804593		1.11983	0.0548789	-0.0131798	0.824041		2.67889	Exponential	0.790566	FALSE	TMEM106C	GSE272629_1_ctrl_HEK293_DMSO
3	4	7.78826		0.0142287	0.93479	48.7146	-6.83643	0.0674243	-0.00937673	0.947605		-7.01256	Decay_of_decay	0.551409	FALSE	TMEM107	GSE272629_1_ctrl_HEK293_DMSO
3	3	6.87529		0.0956416	0.947118	7.24734	0.841075									TMEM108	GSE272629_1_ctrl_HEK293_DMSO
3	3	88.0231		0.0816474	1.02094	8.48952	-5.01505									TMEM109	GSE272629_1_ctrl_HEK293_DMSO
3	3	66.5257		0.304398	0.990885	2.27711	-4.47238									TMEM11	GSE272629_1_ctrl_HEK293_DMSO
3	3	71.6579		0.536565	0.999512	1.29182	-14.7645									TMEM115	GSE272629_1_ctrl_HEK293_DMSO
3	3	6.00377		0.0419874	0.927322	16.5085	1.65032									TMEM116	GSE272629_1_ctrl_HEK293_DMSO
3	3	10.7487		0.108714	1.00894	6.37589	-9.54244									TMEM117	GSE272629_1_ctrl_HEK293_DMSO
3	3	36.0226		0.00599264	0.981727	115.666	-7.31237									TMEM120B	GSE272629_1_ctrl_HEK293_DMSO
3	3	13.6537		0.444137	0.998976	1.56066	-13.3491									TMEM121	GSE272629_1_ctrl_HEK293_DMSO
3	3	2.90505		0.210174	1.0263	3.29796	-0.660659									TMEM121B	GSE272629_1_ctrl_HEK293_DMSO
3	4	252.074		-0.0420447	0.889364		-1.4958	-0.0897991	0.00806215	0.873781		0.020997	Exponential	0.780954	FALSE	TMEM123	GSE272629_1_ctrl_HEK293_DMSO
3	4	21.6552		-0.0142141	0.915151		-5.26599	0.0366556	-0.00876669	0.929282		-4.61347	Exponential	0.640783	FALSE	TMEM126A	GSE272629_1_ctrl_HEK293_DMSO
3	4	46.1597		-0.0271418	0.997982		-3.79811	-0.118089	0.015559	0.966766		-10.6546	Decay_of_decay	0.214453	FALSE	TMEM126B	GSE272629_1_ctrl_HEK293_DMSO
3	3	47.8365		0.298401	0.990464	2.32287	-4.3723									TMEM127	GSE272629_1_ctrl_HEK293_DMSO
3	4	20.1355		-0.0120156	0.839604		1.65846	0.211306	-0.0383878	0.891947		-1.22216	Decay_of_decay	0.365657	FALSE	TMEM128	GSE272629_1_ctrl_HEK293_DMSO
3	3	41.3486		0.00210188	0.993609	329.775	-13.6862									TMEM131	GSE272629_1_ctrl_HEK293_DMSO
3	3	20.3354		0.40211	0.988933	1.72377	-0.392628									TMEM131L	GSE272629_1_ctrl_HEK293_DMSO
3	4	38.7514		-0.0102864	0.939937		-8.05525	-0.00636337	-0.000679102	0.941053		-6.06996	Exponential	0.961417	FALSE	TMEM132A	GSE272629_1_ctrl_HEK293_DMSO
3	3	0.19367		-0.395763	0.270034		10.2974									TMEM132B	GSE272629_1_ctrl_HEK293_DMSO
3	3	53.0656		0.118109	1.01353	5.86873	-6.8483									TMEM132E	GSE272629_1_ctrl_HEK293_DMSO
3	4	18.6158		0.0328713	0.920035	21.0867	-1.20726	-0.0765277	0.0197832	0.895333		-1.47687	Decay_of_decay	0.54278	FALSE	TMEM134	GSE272629_1_ctrl_HEK293_DMSO
3	4	26.974		0.0296189	0.911986	23.4022	-4.57022	0.0172118	0.002223	0.909253		-2.61856	Exponential	0.930088	FALSE	TMEM135	GSE272629_1_ctrl_HEK293_DMSO
3	3	26.436		0.219096	0.970681	3.16367	0.219536									TMEM138	GSE272629_1_ctrl_HEK293_DMSO
3	3	13.9442		0.148655	0.998712	4.6628	-20.2637									TMEM140	GSE272629_1_ctrl_HEK293_DMSO
3	4	31.533		-0.0102409	0.824799		0.682476	-0.0135046	0.000565084	0.823981		2.68159	Exponential	0.990532	FALSE	TMEM141	GSE272629_1_ctrl_HEK293_DMSO
3	3	6.87529		-0.0815301	0.794864		5.7406									TMEM144	GSE272629_1_ctrl_HEK293_DMSO
3	4	386.564		-0.0215318	0.909407		-1.14533	-0.105443	0.014423	0.88402		-0.655764	Exponential	0.620985	FALSE	TMEM147	GSE272629_1_ctrl_HEK293_DMSO
3	4	53.948		-0.040555	0.889499		-3.48527	-0.00623827	-0.00579562	0.900279		-1.86408	Exponential	0.805632	FALSE	TMEM14A	GSE272629_1_ctrl_HEK293_DMSO
3	4	95.9286		-0.00695748	0.859041		-1.02509	-0.0116136	0.000808423	0.85785		0.971956	Exponential	0.982709	FALSE	TMEM14B	GSE272629_1_ctrl_HEK293_DMSO
3	4	157.475		-0.019955	0.865405		-1.62214	-0.0093066	-0.00182855	0.868339		0.3587	Exponential	0.955953	FALSE	TMEM14C	GSE272629_1_ctrl_HEK293_DMSO
3	3	11.4265		0.0410137	1.00331	16.9004	-16.9041									TMEM150A	GSE272629_1_ctrl_HEK293_DMSO
3	4	3.41924		0.100303	0.979656	6.91051	4.08984	-0.234821	0.0672256	0.92481		-4.12296	Decay_of_decay	0.179995	FALSE	TMEM150C	GSE272629_1_ctrl_HEK293_DMSO
3	4	0.75983		0.0339582	0.764059	20.4118	4.16456	0.388142	-0.0625159	0.818607		2.92219	Decay_of_decay	0.464655	FALSE	TMEM151A	GSE272629_1_ctrl_HEK293_DMSO
3	3	0.379915		-0.26216	0.284528		11.4871	8.46334	-1.43502	0.627443		8.68	Decay_of_decay	0.369467	FALSE	TMEM151B	GSE272629_1_ctrl_HEK293_DMSO
3	3	0.379915		-0.230436	0.362576		9.88352	0.257168	-0.0736355	0.5		11.0337	Exponential	0.711737	FALSE	TMEM154	GSE272629_1_ctrl_HEK293_DMSO
3	4	24.3146		0.0992694	0.842876	6.98249	-0.398239	0.142664	-0.00823762	0.848477		1.48279	Exponential	0.890478	FALSE	TMEM158	GSE272629_1_ctrl_HEK293_DMSO
3	4	81.4918		0.00215847	0.940863	321.129	0.0120817	-0.136076	0.0243199	0.902233		-2.02239	Decay_of_decay	0.412793	FALSE	TMEM160	GSE272629_1_ctrl_HEK293_DMSO
3	3	30.0189		0.0543053	0.947377	12.7639	-0.043851									TMEM161B	GSE272629_1_ctrl_HEK293_DMSO
3	4	11.5874		-0.0556627	0.982255		-2.15184	-0.155484	0.0166664	0.942916		-6.327	Decay_of_decay	0.305834	FALSE	TMEM163	GSE272629_1_ctrl_HEK293_DMSO
3	4	45.02		0.0126423	1.00171	54.8275	-7.00991	-0.0562704	0.0122008	0.982885		-15.9635	Decay_of_decay	0.163696	FALSE	TMEM164	GSE272629_1_ctrl_HEK293_DMSO
3	3	92.768		0.080736	1.00531	8.58536	-13.2651									TMEM165	GSE272629_1_ctrl_HEK293_DMSO
3	3	149.804		-0.0176837	0.96198		-3.33754									TMEM167A	GSE272629_1_ctrl_HEK293_DMSO
3	3	18.5923		0.0463642	0.943736	14.95	0.200063									TMEM167B	GSE272629_1_ctrl_HEK293_DMSO
3	3	39.4119		0.0834841	0.986348	8.30274	-7.54212									TMEM168	GSE272629_1_ctrl_HEK293_DMSO
3	3	3.29239		-0.0089888	0.932971		0.21697									TMEM17	GSE272629_1_ctrl_HEK293_DMSO
3	3	24.1119		0.204486	0.983098	3.3897	-3.4584									TMEM170A	GSE272629_1_ctrl_HEK293_DMSO
3	3	43.2853		0.0793316	1.01687	8.73734	-6.35969									TMEM170B	GSE272629_1_ctrl_HEK293_DMSO
3	4	13.8669		-0.0454112	1.02658		-5.78964	-0.116003	0.0118868	0.999297		-41.5029	Decay_of_decay	0.00570889	TRUE	TMEM175	GSE272629_1_ctrl_HEK293_DMSO
3	3	0.75983		0.447935	0.756638	1.54743	3.44157	-1.30989	0.571506	0.754886		5.33067	Exponential	0.89424	FALSE	TMEM176B	GSE272629_1_ctrl_HEK293_DMSO
3	3	42.8979		0.644472	0.999596	1.07553	-12.2234									TMEM177	GSE272629_1_ctrl_HEK293_DMSO
3	3	32.0524		0.262992	0.974861	2.63563	0.460212									TMEM178B	GSE272629_1_ctrl_HEK293_DMSO
3	3	1.3297		0.577713	0.682394	1.19981	5.42185	-0.992303	0.516552	0.682061		7.41174	Exponential	0.968014	FALSE	TMEM179	GSE272629_1_ctrl_HEK293_DMSO
3	4	37.9915		-0.0287248	0.855575		-0.827415	-0.0331885	0.000761359	0.854291		1.16975	Exponential	0.983041	FALSE	TMEM179B	GSE272629_1_ctrl_HEK293_DMSO
3	3	31.6651		0.0251758	0.960166	27.5323	-2.28059									TMEM18	GSE272629_1_ctrl_HEK293_DMSO
3	3	7.26263		0.137323	1.0017	5.04757	-18.8687									TMEM182	GSE272629_1_ctrl_HEK293_DMSO
3	4	131.831		0.0124568	0.922855	55.6439	-5.7343	0.00597097	0.00114467	0.92126		-3.75387	Exponential	0.95549	FALSE	TMEM183A	GSE272629_1_ctrl_HEK293_DMSO
3	4	0.379915		-0.141796	0.584374		8.12321	0.463148	-0.096522	0.754886		5.33067	Decay_of_decay	0.370229	FALSE	TMEM184A	GSE272629_1_ctrl_HEK293_DMSO
3	3	72.4326		0.0520258	1.02711	13.3231	-4.06899									TMEM184B	GSE272629_1_ctrl_HEK293_DMSO
3	3	38.5403		0.179951	0.99577	3.85187	-12.3803									TMEM184C	GSE272629_1_ctrl_HEK293_DMSO
3	3	18.8828		0.0616177	1.02752	11.2491	-3.78554									TMEM185A	GSE272629_1_ctrl_HEK293_DMSO
3	3	115.331		0.15952	1.00673	4.3452	-10.0826									TMEM185B	GSE272629_1_ctrl_HEK293_DMSO
3	3	6.97212		0.217804	1.00677	3.18243	-8.60482									TMEM187	GSE272629_1_ctrl_HEK293_DMSO
3	3	0.949788		0.238244	0.619719	2.9094	7.72659	-1.89742	0.66518	0.601954		9.20941	Exponential	0.773546	FALSE	TMEM191B	GSE272629_1_ctrl_HEK293_DMSO
3	3	0.38734		-0.0809445	0.861049		3.41215									TMEM191C	GSE272629_1_ctrl_HEK293_DMSO
3	3	24.9834		0.0173958	0.959435	39.8457	-2.31745									TMEM192	GSE272629_1_ctrl_HEK293_DMSO
3	3	12.6854		0.0600126	0.992983	11.55	-12.018									TMEM198	GSE272629_1_ctrl_HEK293_DMSO
3	3	13.9442		0.110438	1.07232	6.27634	3.04072									TMEM199	GSE272629_1_ctrl_HEK293_DMSO
3	3	10.1677		0.352696	0.987066	1.96528	-0.963298									TMEM200C	GSE272629_1_ctrl_HEK293_DMSO
3	3	114.75		0.264505	0.986417	2.62054	-3.19204									TMEM201	GSE272629_1_ctrl_HEK293_DMSO
3	3	85.4085		0.215393	1.00956	3.21806	-6.59944									TMEM203	GSE272629_1_ctrl_HEK293_DMSO
3	4	30.2033		-0.00180729	1.06432		3.62076	-0.232607	0.0406213	0.987329		-18.3686	Decay_of_decay	0.0317507	TRUE	TMEM205	GSE272629_1_ctrl_HEK293_DMSO
3	3	59.4567		0.0455166	1.02044	15.2284	-5.8933									TMEM208	GSE272629_1_ctrl_HEK293_DMSO
3	3	64.6858		0.00297207	0.994054	233.22	-14.1039									TMEM209	GSE272629_1_ctrl_HEK293_DMSO
3	3	16.0746		0.0557226	0.947753	12.4393	-0.0585832									TMEM216	GSE272629_1_ctrl_HEK293_DMSO
3	4	39.1313		-0.046457	0.836056		-0.347232	0.0125526	-0.00991901	0.853871		1.19281	Exponential	0.786184	FALSE	TMEM219	GSE272629_1_ctrl_HEK293_DMSO
3	3	68.1719		0.0800055	1.03247	8.66375	-2.41561									TMEM222	GSE272629_1_ctrl_HEK293_DMSO
3	3	31.4714		0.191282	0.992682	3.62369	-8.81144									TMEM223	GSE272629_1_ctrl_HEK293_DMSO
3	4	313.05		-0.0198044	0.80196		1.23642	0.0462575	-0.0113313	0.818453		2.92901	Exponential	0.82464	FALSE	TMEM230	GSE272629_1_ctrl_HEK293_DMSO
3	3	5.03542		-0.00600433	0.879838		3.77215									TMEM231	GSE272629_1_ctrl_HEK293_DMSO
3	4	8.54809		0.0301602	0.910262	22.9822	-3.66226	-0.00651055	0.00658321	0.902153		-2.01591	Exponential	0.812098	FALSE	TMEM234	GSE272629_1_ctrl_HEK293_DMSO
3	4	80.1621		-0.0167483	0.90935		-3.90206	-0.0392633	0.00387967	0.902865		-2.07428	Exponential	0.868375	FALSE	TMEM237	GSE272629_1_ctrl_HEK293_DMSO
3	3	2.51771		0.0915435	1.00542	7.57178	-12.9193									TMEM240	GSE272629_1_ctrl_HEK293_DMSO
3	3	14.6221		0.0654271	0.983798	10.5942	-6.88784									TMEM241	GSE272629_1_ctrl_HEK293_DMSO
3	3	42.0264		0.0108601	0.995644	63.8249	-15.827									TMEM242	GSE272629_1_ctrl_HEK293_DMSO
3	3	29.341		0.209344	1.00624	3.31105	-9.31422									TMEM243	GSE272629_1_ctrl_HEK293_DMSO
3	4	71.614		-0.0102723	0.987462		-0.148815	-0.156001	0.0253501	0.941487		-6.12909	Decay_of_decay	0.240454	FALSE	TMEM245	GSE272629_1_ctrl_HEK293_DMSO
3	3	79.1142		0.141104	1.02288	4.91232	-3.17302									TMEM248	GSE272629_1_ctrl_HEK293_DMSO
3	3	0.379915		0.283125	0.767729	2.4482	4.3397	-1.77198	0.648522	0.754886		5.33067	Exponential	0.686934	FALSE	TMEM249	GSE272629_1_ctrl_HEK293_DMSO
3	3	97.0287		0.208136	0.99609	3.33026	-12.1485									TMEM250	GSE272629_1_ctrl_HEK293_DMSO
3	4	15.9564		-0.0541781	0.891392		-1.34796	-0.106207	0.00869687	0.873226		0.056138	Exponential	0.757321	FALSE	TMEM254	GSE272629_1_ctrl_HEK293_DMSO
3	4	6.07864		-0.0873321	0.741282		3.27394	-0.0220189	-0.0106499	0.762851		5.06638	Exponential	0.855609	FALSE	TMEM255A	GSE272629_1_ctrl_HEK293_DMSO
3	4	1.3297		-0.0269393	0.857057		0.187904	0.135949	-0.0277418	0.900535		-1.88468	Decay_of_decay	0.410504	FALSE	TMEM255B	GSE272629_1_ctrl_HEK293_DMSO
3	4	34.0024		-0.0340832	0.938935		-0.677367	-0.144817	0.0188367	0.901552		-1.9669	Decay_of_decay	0.461315	FALSE	TMEM256	GSE272629_1_ctrl_HEK293_DMSO
3	4	96.3085		-0.0127088	0.859492		-0.472911	-0.0467001	0.00587892	0.850405		1.38032	Exponential	0.878425	FALSE	TMEM258	GSE272629_1_ctrl_HEK293_DMSO
3	3	14.5253		0.0232963	0.994287	29.7536	-13.9682									TMEM260	GSE272629_1_ctrl_HEK293_DMSO
3	3	68.9466		0.11147	1.01398	6.21826	-6.79897									TMEM263	GSE272629_1_ctrl_HEK293_DMSO
3	3	4.26074		0.15302	0.965228	4.52979	-0.385248									TMEM266	GSE272629_1_ctrl_HEK293_DMSO
3	3	16.0746		0.0758594	0.970699	9.13726	-3.11859									TMEM267	GSE272629_1_ctrl_HEK293_DMSO
3	3	12.6854		0.0253535	0.917268	27.3393	2.10807									TMEM268	GSE272629_1_ctrl_HEK293_DMSO
3	3	0.96835		0.027259	0.872687	25.4282	4.73048									TMEM269	GSE272629_1_ctrl_HEK293_DMSO
3	4	177.041		-0.0227689	0.894457		-0.58624	-0.104392	0.014014	0.870022		0.25579	Exponential	0.66567	FALSE	TMEM30A	GSE272629_1_ctrl_HEK293_DMSO
3	3	111.748		0.0103209	0.984219	67.1592	-8.1129									TMEM33	GSE272629_1_ctrl_HEK293_DMSO
3	3	4.74492		0.388958	0.985762	1.78206	0.712394									TMEM37	GSE272629_1_ctrl_HEK293_DMSO
3	4	9.30792		-0.0230015	1.00347		-1.73292	-0.14189	0.0204264	0.962956		-9.78628	Decay_of_decay	0.183722	FALSE	TMEM38A	GSE272629_1_ctrl_HEK293_DMSO
3	4	136.769		-0.0253844	0.857315		-0.0290634	-0.0713975	0.00787628	0.844096		1.7108	Exponential	0.83853	FALSE	TMEM38B	GSE272629_1_ctrl_HEK293_DMSO
3	3	40.2834		0.0976859	0.959425	7.09567	-0.704482									TMEM39A	GSE272629_1_ctrl_HEK293_DMSO
3	3	25.5645		0.154404	0.995768	4.48917	-12.9894									TMEM39B	GSE272629_1_ctrl_HEK293_DMSO
3	3	58.682		0.206112	0.991059	3.36297	-7.23765									TMEM41A	GSE272629_1_ctrl_HEK293_DMSO
3	3	34.9575		-0.000645418	0.97143		-4.75088									TMEM41B	GSE272629_1_ctrl_HEK293_DMSO
3	3	9.393		0.00900538	0.984059	76.9703	-8.0767									TMEM42	GSE272629_1_ctrl_HEK293_DMSO
3	4	12.5372		0.0217315	0.916135	31.896	-3.69736	-0.0235705	0.00807589	0.9055		-2.29435	Exponential	0.757104	FALSE	TMEM45A	GSE272629_1_ctrl_HEK293_DMSO
3	4	65.3454		-0.000864159	0.919255		-4.69013	-0.0254382	0.00429155	0.912708		-2.92903	Exponential	0.845194	FALSE	TMEM50B	GSE272629_1_ctrl_HEK293_DMSO
3	3	12.2012		0.583728	0.999487	1.18745	-12.8751									TMEM51	GSE272629_1_ctrl_HEK293_DMSO
3	4	19.7556		0.00685634	0.879969	101.096	-2.37504	0.0064803	6.60361e-05	0.879878		-0.375062	Exponential	0.998366	FALSE	TMEM54	GSE272629_1_ctrl_HEK293_DMSO
3	4	252.264		-0.0232248	0.878706		-0.489639	-0.0881458	0.0111377	0.859681		0.868232	Exponential	0.748327	FALSE	TMEM59	GSE272629_1_ctrl_HEK293_DMSO
3	4	16.1464		0.00878068	0.912728	78.9401	3.11292	-0.200297	0.037154	0.85684		1.02857	Decay_of_decay	0.4098	FALSE	TMEM59L	GSE272629_1_ctrl_HEK293_DMSO
3	3	13.8474		0.494752	0.991948	1.401	0.66516									TMEM60	GSE272629_1_ctrl_HEK293_DMSO
3	3	15.5904		0.0707959	1.05163	9.79078	0.175282									TMEM62	GSE272629_1_ctrl_HEK293_DMSO
3	3	23.9183		-0.0953984	0.816734		4.85871									TMEM63A	GSE272629_1_ctrl_HEK293_DMSO
3	3	36.2163		0.0283702	0.912292	24.4322	2.51578									TMEM64	GSE272629_1_ctrl_HEK293_DMSO
3	4	63.2559		-0.0164427	0.851281		-1.00304	0.0545171	-0.0122017	0.869699		0.275631	Exponential	0.7337	FALSE	TMEM65	GSE272629_1_ctrl_HEK293_DMSO
3	3	15.6873		0.077895	1.04129	8.89848	-1.01898									TMEM68	GSE272629_1_ctrl_HEK293_DMSO
3	3	51.5162		0.0243039	0.95856	28.52	-2.0599									TMEM69	GSE272629_1_ctrl_HEK293_DMSO
3	3	61.1029		0.234933	1.00354	2.9504	-12.057									TMEM70	GSE272629_1_ctrl_HEK293_DMSO
3	3	6.29428		0.336396	0.974712	2.06051	2.57656									TMEM74	GSE272629_1_ctrl_HEK293_DMSO
3	4	1.70962		0.0594754	1.06591	11.6544	6.03548	-0.29597	0.0678053	0.981451		-15.3199	Decay_of_decay	0.034372	TRUE	TMEM74B	GSE272629_1_ctrl_HEK293_DMSO
3	3	8.03731		0.21529	0.964688	3.2196	1.23769									TMEM79	GSE272629_1_ctrl_HEK293_DMSO
3	4	2.27949		0.15193	0.835366	4.56229	1.92257	-0.0271643	0.0372188	0.818607		2.92219	Exponential	0.688222	FALSE	TMEM86B	GSE272629_1_ctrl_HEK293_DMSO
3	3	31.1809		0.071802	1.00491	9.6536	-13.9198									TMEM87A	GSE272629_1_ctrl_HEK293_DMSO
3	4	184.449		-0.0280473	0.982538		-4.3119	-0.108923	0.0138224	0.955172		-8.26049	Decay_of_decay	0.315402	FALSE	TMEM9	GSE272629_1_ctrl_HEK293_DMSO
3	4	79.7822		-0.0643553	0.907932		-4.59469	-0.0613653	-0.000495786	0.909031		-2.59899	Exponential	0.979131	FALSE	TMEM94	GSE272629_1_ctrl_HEK293_DMSO
3	3	124.433		0.0418096	0.980329	16.5787	-6.1946									TMEM97	GSE272629_1_ctrl_HEK293_DMSO
3	4	97.2583		0.0174615	0.977575	39.6957	-8.89993	-0.0277458	0.00802852	0.965963		-10.4636	Decay_of_decay	0.44257	FALSE	TMEM98	GSE272629_1_ctrl_HEK293_DMSO
3	3	26.9201		0.0482324	1.00156	14.371	-21.2807									TMEM9B	GSE272629_1_ctrl_HEK293_DMSO
3	3	22.1752		0.10584	0.97956	6.54903	-4.64177									TMF1	GSE272629_1_ctrl_HEK293_DMSO
3	4	16.5263		-0.011016	0.947264		-6.45078	-0.047761	0.00636476	0.936529		-5.47843	Exponential	0.684182	FALSE	TMLHE	GSE272629_1_ctrl_HEK293_DMSO
3	3	5.42276		-0.00131973	0.979506		-6.75648									TMOD1	GSE272629_1_ctrl_HEK293_DMSO
3	3	21.9816		0.0189886	1.01171	36.5034	-9.74088									TMOD2	GSE272629_1_ctrl_HEK293_DMSO
3	4	91.3696		-0.0123648	0.899289		-4.10312	0.00797485	-0.00351327	0.90485		-2.23948	Exponential	0.882792	FALSE	TMOD3	GSE272629_1_ctrl_HEK293_DMSO
3	3	354.029		0.0368661	1.01594	18.8018	-7.55221									TMPO	GSE272629_1_ctrl_HEK293_DMSO
3	3	1.83987		0.0931494	0.954637	7.44124	-0.132333									TMPPE	GSE272629_1_ctrl_HEK293_DMSO
3	4	0.949788		0.0623291	0.782814	11.1208	2.31799	0.221558	-0.0289894	0.805863		3.46539	Exponential	0.711276	FALSE	TMPRSS6	GSE272629_1_ctrl_HEK293_DMSO
3	4	1.13975		-0.0313947	0.85016		0.0723978	-0.0665628	0.00598862	0.839848		1.92587	Exponential	0.878526	FALSE	TMPRSS9	GSE272629_1_ctrl_HEK293_DMSO
3	4	531.311		-0.0157276	0.770547		2.55913	0.0200444	-0.00615994	0.779035		4.50091	Exponential	0.923289	FALSE	TMSB10	GSE272629_1_ctrl_HEK293_DMSO
3	4	3.60919		-0.0174282	0.849586		6.05165	-0.293278	0.0478676	0.768301		4.88039	Decay_of_decay	0.469759	FALSE	TMSB15A	GSE272629_1_ctrl_HEK293_DMSO
3	4	18.8058		0.0317051	0.778333	21.8623	3.15434	-0.0376367	0.0124918	0.765184		4.98728	Exponential	0.870352	FALSE	TMSB4X	GSE272629_1_ctrl_HEK293_DMSO
3	4	54.7078		0.00412861	0.978909	167.889	-16.293	0.0167375	-0.00220803	0.982336		-15.711	Exponential	0.632047	FALSE	TMTC1	GSE272629_1_ctrl_HEK293_DMSO
3	3	16.0746		0.0630067	0.9376	11.0012	1.15355									TMTC2	GSE272629_1_ctrl_HEK293_DMSO
3	3	111.457		0.0718116	0.990981	9.6523	-10.2722									TMTC3	GSE272629_1_ctrl_HEK293_DMSO
3	4	50.5287		-0.00258737	0.974006		-0.248825	-0.146331	0.0251827	0.931198		-4.83326	Decay_of_decay	0.289397	FALSE	TMTC4	GSE272629_1_ctrl_HEK293_DMSO
3	3	73.982		0.0921035	1.02687	7.52575	-3.29774									TMUB1	GSE272629_1_ctrl_HEK293_DMSO
3	3	37.4752		0.122848	1.03026	5.64233	-1.91149									TMUB2	GSE272629_1_ctrl_HEK293_DMSO
3	4	133.54		-0.0103398	0.943898		-3.14598	-0.0894893	0.0137363	0.92058		-3.68511	Decay_of_decay	0.519143	FALSE	TMX1	GSE272629_1_ctrl_HEK293_DMSO
3	4	118.344		-0.0232956	0.849744		0.762698	-0.0880315	0.0111052	0.831393		2.33746	Exponential	0.794263	FALSE	TMX2	GSE272629_1_ctrl_HEK293_DMSO
3	4	94.4089		-0.0373874	0.980179		-14.953	-0.0467244	0.00158161	0.976949		-13.5816	Exponential	0.750913	FALSE	TMX3	GSE272629_1_ctrl_HEK293_DMSO
3	4	8.92801		-0.0208463	0.853558		3.94697	-0.209314	0.0325048	0.798271		3.77229	Decay_of_decay	0.551545	FALSE	TNC	GSE272629_1_ctrl_HEK293_DMSO
3	3	42.8011		0.132791	0.996545	5.21983	-14.708									TNFAIP1	GSE272629_1_ctrl_HEK293_DMSO
3	4	2.84936		0.0154434	0.931959	44.8829	-3.65719	0.130868	-0.0203104	0.958795		-8.93458	Decay_of_decay	0.263826	FALSE	TNFAIP2	GSE272629_1_ctrl_HEK293_DMSO
3	3	4.55125		0.188093	0.9799	3.68512	-2.82838									TNFAIP3	GSE272629_1_ctrl_HEK293_DMSO
3	3	17.7208		0.336346	0.996025	2.06081	-8.52731									TNFAIP8	GSE272629_1_ctrl_HEK293_DMSO
3	3	4.74492		0.0584004	0.967976	11.8689	-2.94203									TNFAIP8L1	GSE272629_1_ctrl_HEK293_DMSO
3	3	2.42088		0.281957	1.01247	2.45834	-3.22392									TNFAIP8L3	GSE272629_1_ctrl_HEK293_DMSO
3	3	194.251		0.121827	0.990903	5.68961	-9.14622									TNFRSF10B	GSE272629_1_ctrl_HEK293_DMSO
3	4	91.1797		-0.015787	0.98162		-3.42727	-0.109421	0.0161796	0.951891		-7.69545	Decay_of_decay	0.302005	FALSE	TNFRSF10D	GSE272629_1_ctrl_HEK293_DMSO
3	3	24.8866		0.055623	0.982682	12.4615	-6.6862									TNFRSF11A	GSE272629_1_ctrl_HEK293_DMSO
3	3	10.1677		0.151238	0.962749	4.58315	-0.0139394									TNFRSF12A	GSE272629_1_ctrl_HEK293_DMSO
3	4	2.65941		-0.0962286	0.989807		5.93313	-0.345269	0.0400518	0.864123		0.610894	Decay_of_decay	0.262261	FALSE	TNFRSF13C	GSE272629_1_ctrl_HEK293_DMSO
3	3	45.0283		0.605812	0.998504	1.14416	-5.70127									TNFRSF1A	GSE272629_1_ctrl_HEK293_DMSO
3	3	38.3467		0.138088	1.00093	5.01961	-22.4892									TNFRSF21	GSE272629_1_ctrl_HEK293_DMSO
3	4	1.70962		-0.0617215	1.02018		4.14609	-0.279481	0.0361606	0.92481		-4.12296	Decay_of_decay	0.1787	FALSE	TNFRSF25	GSE272629_1_ctrl_HEK293_DMSO
3	3	0.379915		-0.239383	0.748112		11.2551	-0.630025	0.0549761	0.5		11.0337	Decay_of_decay	0.547203	FALSE	TNFRSF9	GSE272629_1_ctrl_HEK293_DMSO
3	3	8.42465		0.643167	0.998284	1.07771	-3.59157									TNFSF9	GSE272629_1_ctrl_HEK293_DMSO
3	3	64.7826		0.0558971	0.968031	12.4004	-3.00248									TNIK	GSE272629_1_ctrl_HEK293_DMSO
3	3	70.1086		0.125206	0.997543	5.53605	-16.9245									TNIP1	GSE272629_1_ctrl_HEK293_DMSO
3	3	30.0189		0.154768	1.01006	4.47863	-7.78788									TNIP2	GSE272629_1_ctrl_HEK293_DMSO
3	4	35.712		-0.018111	1.01034		-5.24772	-0.0980307	0.0137765	0.984012		-16.5085	Decay_of_decay	0.122085	FALSE	TNK2	GSE272629_1_ctrl_HEK293_DMSO
3	4	58.5069		0.0545597	1.01728	12.7044	-5.02205	-0.0445476	0.0182884	0.995703		-27.0206	Decay_of_decay	0.0317143	TRUE	TNKS	GSE272629_1_ctrl_HEK293_DMSO
3	3	28.3727		0.251747	0.997139	2.75335	-12.8841									TNKS1BP1	GSE272629_1_ctrl_HEK293_DMSO
3	3	112.619		0.123164	0.977927	5.62786	-3.79746									TNKS2	GSE272629_1_ctrl_HEK293_DMSO
3	4	428.354		-0.0232218	0.884153		-2.58679	-0.0270028	0.000647784	0.883064		-0.590079	Exponential	0.981745	FALSE	TNPO1	GSE272629_1_ctrl_HEK293_DMSO
3	4	241.246		-0.0253993	0.911145		-5.19318	0.0046448	-0.00513479	0.92006		-3.63291	Exponential	0.790849	FALSE	TNPO2	GSE272629_1_ctrl_HEK293_DMSO
3	4	149.307		0.00859933	0.995464	80.6048	-24.8506	0.015952	-0.00129265	0.997449		-31.1915	Decay_of_decay	0.22936	FALSE	TNPO3	GSE272629_1_ctrl_HEK293_DMSO
3	3	99.6433		0.131011	0.983188	5.29075	-5.25382									TNRC18	GSE272629_1_ctrl_HEK293_DMSO
3	3	75.725		0.203678	0.957824	3.40315	2.00789									TNRC6A	GSE272629_1_ctrl_HEK293_DMSO
3	3	49.0954		0.185306	0.987376	3.74055	-5.688									TNRC6B	GSE272629_1_ctrl_HEK293_DMSO
3	3	33.9891		0.208688	0.954661	3.32145	2.56862									TNRC6C	GSE272629_1_ctrl_HEK293_DMSO
3	3	4.16391		0.0893723	0.967414	7.75573	-2.1976									TNS2	GSE272629_1_ctrl_HEK293_DMSO
3	3	5.8101		0.177637	0.941171	3.90204	3.35857									TNS3	GSE272629_1_ctrl_HEK293_DMSO
3	3	2.42088		0.0700841	0.935284	9.89021	1.51659									TNXB	GSE272629_1_ctrl_HEK293_DMSO
3	3	51.6131		0.610414	0.997511	1.13554	-2.48683									TOB1	GSE272629_1_ctrl_HEK293_DMSO
3	3	66.332		0.335571	0.985145	2.06557	-0.639843									TOB2	GSE272629_1_ctrl_HEK293_DMSO
3	3	43.4789		0.285038	0.98929	2.43177	-4.05123									TOE1	GSE272629_1_ctrl_HEK293_DMSO
3	3	15.8809		0.250699	0.984212	2.76486	-2.66305									TOGARAM1	GSE272629_1_ctrl_HEK293_DMSO
3	3	38.9277		0.15174	0.983906	4.568	-5.03753									TOLLIP	GSE272629_1_ctrl_HEK293_DMSO
3	3	21.0132		0.0393278	1.02038	17.6249	-6.02899									TOM1	GSE272629_1_ctrl_HEK293_DMSO
3	4	41.2208		-0.0117663	0.939212		1.52744	-0.177275	0.0287704	0.888789		-0.991696	Decay_of_decay	0.384892	FALSE	TOM1L1	GSE272629_1_ctrl_HEK293_DMSO
3	3	31.1809		0.0375554	0.950259	18.4566	-0.711073									TOM1L2	GSE272629_1_ctrl_HEK293_DMSO
3	4	780.916		-0.0220422	0.920764		-5.89376	-0.0148229	-0.0012377	0.922908		-3.92318	Exponential	0.945443	FALSE	TOMM20	GSE272629_1_ctrl_HEK293_DMSO
3	4	209.143		0.00958994	0.999967	72.2785	-8.04104	-0.0503746	0.0105831	0.98338		-16.1984	Decay_of_decay	0.181281	FALSE	TOMM22	GSE272629_1_ctrl_HEK293_DMSO
3	4	96.4985		-1.34724e-05	0.906947		-4.49678	0.00373737	-0.000654801	0.907918		-2.50167	Exponential	0.977755	FALSE	TOMM34	GSE272629_1_ctrl_HEK293_DMSO
3	4	404.99		-0.0127046	0.898352		-3.34987	-0.0269436	0.00246126	0.894404		-1.40613	Exponential	0.924585	FALSE	TOMM40	GSE272629_1_ctrl_HEK293_DMSO
3	3	29.8252		0.0824672	0.983443	8.40513	-6.40586									TOMM40L	GSE272629_1_ctrl_HEK293_DMSO
3	4	49.5789		-0.0185925	0.931251		-4.90666	-0.0563749	0.006503	0.919927		-3.61961	Exponential	0.735205	FALSE	TOMM5	GSE272629_1_ctrl_HEK293_DMSO
3	4	176.471		-0.00843188	0.802146		1.92559	-0.0358202	0.00475296	0.795492		3.88173	Exponential	0.933401	FALSE	TOMM7	GSE272629_1_ctrl_HEK293_DMSO
3	3	149.901		0.161523	1.02106	4.29133	-3.19376									TOMM70	GSE272629_1_ctrl_HEK293_DMSO
3	4	254.733		-0.0370841	0.933595		-6.83055	-0.0435754	0.0010998	0.931462		-4.86406	Exponential	0.941777	FALSE	TOP1	GSE272629_1_ctrl_HEK293_DMSO
3	3	133.051		-0.0202917	0.977414		-6.50729									TOP2B	GSE272629_1_ctrl_HEK293_DMSO
3	3	80.3731		0.170889	0.992991	4.05613	-9.56997									TOP3A	GSE272629_1_ctrl_HEK293_DMSO
3	3	1.35569		-0.0108717	0.948324		-1.3771									TOP3B	GSE272629_1_ctrl_HEK293_DMSO
3	3	156.97		0.115173	1.01163	6.01832	-7.82144									TOPBP1	GSE272629_1_ctrl_HEK293_DMSO
3	3	30.503		0.454419	0.992527	1.52535	-1.09454									TOPORS	GSE272629_1_ctrl_HEK293_DMSO
3	3	88.3136		0.137136	1.01572	5.05444	-5.51794									TOR1A	GSE272629_1_ctrl_HEK293_DMSO
3	4	76.9328		9.39557e-05	0.991678	7377.39	-11.8965	-0.033365	0.00584991	0.982081		-15.596	Decay_of_decay	0.326333	FALSE	TOR1AIP1	GSE272629_1_ctrl_HEK293_DMSO
3	3	103.323		0.182734	0.982232	3.79319	-3.70026									TOR1AIP2	GSE272629_1_ctrl_HEK293_DMSO
3	3	31.2777		0.123616	0.987555	5.60728	-7.22577									TOR1B	GSE272629_1_ctrl_HEK293_DMSO
3	3	16.9461		0.0512448	0.981753	13.5262	-6.46003									TOR2A	GSE272629_1_ctrl_HEK293_DMSO
3	3	6.19744		0.0828759	0.959987	8.36368	-1.10281									TOR4A	GSE272629_1_ctrl_HEK293_DMSO
3	3	8.03731		-0.00829666	0.865642		4.40145									TOX2	GSE272629_1_ctrl_HEK293_DMSO
3	3	9.29616		0.39674	0.979766	1.74711	3.06125									TOX3	GSE272629_1_ctrl_HEK293_DMSO
3	3	44.0599		0.0200005	0.996793	34.6564	-17.4944									TOX4	GSE272629_1_ctrl_HEK293_DMSO
3	4	114.734		-0.0263097	0.949402		-3.05106	0.0933773	-0.020408	0.985296		-17.1782	Decay_of_decay	0.0850518	FALSE	TP53	GSE272629_1_ctrl_HEK293_DMSO
3	3	46.4808		0.027754	1.01538	24.9747	-7.9404									TP53BP1	GSE272629_1_ctrl_HEK293_DMSO
3	3	110.489		0.155542	0.985583	4.45634	-5.60819									TP53BP2	GSE272629_1_ctrl_HEK293_DMSO
3	4	32.1028		-0.0556979	0.798008		1.83169	0.107188	-0.0271867	0.845378		1.64475	Decay_of_decay	0.550399	FALSE	TP53I11	GSE272629_1_ctrl_HEK293_DMSO
3	3	15.2031		0.0449773	1.01251	15.4111	-8.84702									TP53I3	GSE272629_1_ctrl_HEK293_DMSO
3	3	11.6202		0.165367	0.967883	4.19157	-0.569079									TP53INP1	GSE272629_1_ctrl_HEK293_DMSO
3	4	22.415		0.0192558	0.805174	35.9968	4.18541	-0.160549	0.032235	0.765686		4.97017	Exponential	0.657914	FALSE	TP53INP2	GSE272629_1_ctrl_HEK293_DMSO
3	3	51.8067		0.545523	0.996172	1.27061	-2.10885									TP53RK	GSE272629_1_ctrl_HEK293_DMSO
3	3	24.8866		0.212328	0.997216	3.26451	-14.0793									TP73	GSE272629_1_ctrl_HEK293_DMSO
3	3	50.4511		0.201361	0.987676	3.44231	-5.43218									TPBG	GSE272629_1_ctrl_HEK293_DMSO
3	4	26.2142		0.0242086	0.917297	28.6322	-3.71418	-0.0230641	0.0084468	0.90634		-2.36574	Exponential	0.746535	FALSE	TPCN1	GSE272629_1_ctrl_HEK293_DMSO
3	3	11.717		0.0195481	0.92001	35.4585	1.79665									TPCN2	GSE272629_1_ctrl_HEK293_DMSO
3	4	60.7864		-0.0358259	0.906383		-4.80036	-0.00316617	-0.00553618	0.916579		-3.29194	Exponential	0.779103	FALSE	TPD52	GSE272629_1_ctrl_HEK293_DMSO
3	4	21.2753		0.0150103	0.951208	46.178	-5.59802	-0.0410089	0.00993257	0.936947		-5.53135	Exponential	0.575001	FALSE	TPD52L1	GSE272629_1_ctrl_HEK293_DMSO
3	3	13.1696		0.121658	1.02837	5.69751	-2.32564									TPGS1	GSE272629_1_ctrl_HEK293_DMSO
3	4	162.984		-0.0323228	0.842504		-0.547638	-0.00097516	-0.0053284	0.851434		1.32513	Exponential	0.886762	FALSE	TPGS2	GSE272629_1_ctrl_HEK293_DMSO
3	4	1684.35		-0.018997	0.828558		0.191195	0.0101392	-0.00500497	0.836149		2.10852	Exponential	0.908635	FALSE	TPI1	GSE272629_1_ctrl_HEK293_DMSO
3	4	62.3061		-0.00868666	0.914744		-4.28742	-0.0331191	0.00423874	0.907973		-2.50646	Exponential	0.851707	FALSE	TPM1	GSE272629_1_ctrl_HEK293_DMSO
3	4	7.02843		-0.0112136	0.779104		5.43857	-0.214151	0.0353434	0.727331		6.18296	Exponential	0.652574	FALSE	TPM2	GSE272629_1_ctrl_HEK293_DMSO
3	4	403.28		-0.0137829	0.852458		-1.10128	0.0304239	-0.0076223	0.8639		0.624011	Exponential	0.834118	FALSE	TPM3	GSE272629_1_ctrl_HEK293_DMSO
3	4	176.661		-0.0134464	0.909429		-3.63519	-0.0432921	0.0051581	0.900966		-1.91939	Exponential	0.831309	FALSE	TPM4	GSE272629_1_ctrl_HEK293_DMSO
3	4	50.3388		-0.0148444	0.903707		-2.70807	-0.0577337	0.00740636	0.891466		-1.18664	Exponential	0.781986	FALSE	TPMT	GSE272629_1_ctrl_HEK293_DMSO
3	4	45.3999		-0.0427307	0.756768		2.8382	0.0764341	-0.0200772	0.787946		4.17159	Exponential	0.743706	FALSE	TPP1	GSE272629_1_ctrl_HEK293_DMSO
3	3	5.13226		0.2227	1.02675	3.11248	-0.237517									TPPP	GSE272629_1_ctrl_HEK293_DMSO
3	3	183.502		0.024216	1.00962	28.6235	-10.8212									TPR	GSE272629_1_ctrl_HEK293_DMSO
3	3	68.3655		0.291834	0.994179	2.37514	-7.51858									TPRA1	GSE272629_1_ctrl_HEK293_DMSO
3	3	37.4752		0.227892	0.983691	3.04156	-3.07168									TPRG1L	GSE272629_1_ctrl_HEK293_DMSO
3	4	41.2208		0.0281986	1.02189	24.5809	1.37987	-0.167753	0.0354898	0.969836		-11.4299	Decay_of_decay	0.100394	FALSE	TPRKB	GSE272629_1_ctrl_HEK293_DMSO
3	3	66.4288		0.240804	0.98645	2.87848	-3.84416									TPRN	GSE272629_1_ctrl_HEK293_DMSO
3	3	13.8474		0.213749	0.983491	3.2428	-3.36373									TPST1	GSE272629_1_ctrl_HEK293_DMSO
3	3	24.8866		0.0609462	1.03141	11.3731	-3.00616									TPST2	GSE272629_1_ctrl_HEK293_DMSO
3	4	913.126		-0.0197472	0.873427		-2.04065	-0.0147204	-0.000863467	0.874826		-0.0454833	Exponential	0.977863	FALSE	TPT1	GSE272629_1_ctrl_HEK293_DMSO
3	4	285.316		-0.0029047	0.953133		-9.20076	0.0380531	-0.00712414	0.964293		-10.0803	Decay_of_decay	0.4916	FALSE	TPX2	GSE272629_1_ctrl_HEK293_DMSO
3	4	117.204		-0.00915892	0.941833		-8.24829	0.0254956	-0.00599887	0.951524		-7.63457	Exponential	0.635945	FALSE	TRA2A	GSE272629_1_ctrl_HEK293_DMSO
3	3	435.274		0.0503659	0.978255	13.7622	-5.42489									TRA2B	GSE272629_1_ctrl_HEK293_DMSO
3	4	0.569873		-0.123759	0.621637		9.43126	0.786785	-0.147499	0.839848		1.92587	Decay_of_decay	0.197164	FALSE	TRABD2A	GSE272629_1_ctrl_HEK293_DMSO
3	3	9.48983		0.0104101	1.00008	66.5841	-39.7661									TRADD	GSE272629_1_ctrl_HEK293_DMSO
3	3	52.3878		0.209941	0.984228	3.30164	-3.73505									TRAF2	GSE272629_1_ctrl_HEK293_DMSO
3	3	84.9243		0.0315643	0.994246	21.9598	-13.7677									TRAF3	GSE272629_1_ctrl_HEK293_DMSO
3	3	28.179		0.0407005	1.01561	17.0304	-7.60401									TRAF3IP1	GSE272629_1_ctrl_HEK293_DMSO
3	3	5.8101		0.305306	0.993777	2.27034	-6.73641									TRAF3IP2	GSE272629_1_ctrl_HEK293_DMSO
3	3	96.6414		0.211017	0.978801	3.2848	-1.93331									TRAF4	GSE272629_1_ctrl_HEK293_DMSO
3	3	13.7506		0.100379	0.986608	6.90528	-7.29742									TRAF5	GSE272629_1_ctrl_HEK293_DMSO
3	3	15.0094		0.296932	0.976053	2.33437	1.1109									TRAF6	GSE272629_1_ctrl_HEK293_DMSO
3	4	105.806		-0.025481	0.837208		-0.286719	0.00999163	-0.00606148	0.846864		1.56746	Exponential	0.878819	FALSE	TRAF7	GSE272629_1_ctrl_HEK293_DMSO
3	3	79.1142		0.0541219	1.02101	12.8072	-5.55685									TRAFD1	GSE272629_1_ctrl_HEK293_DMSO
3	3	23.5309		0.212183	1.01079	3.26674	-5.95349									TRAIP	GSE272629_1_ctrl_HEK293_DMSO
3	3	39.2182		0.0601098	0.980898	11.5314	-6.0078									TRAK1	GSE272629_1_ctrl_HEK293_DMSO
3	3	48.3207		0.107888	0.982622	6.4247	-5.57081									TRAK2	GSE272629_1_ctrl_HEK293_DMSO
3	4	190.907		-0.00146531	0.943404		-6.09355	-0.0394603	0.00663527	0.932926		-5.03671	Exponential	0.696906	FALSE	TRAM1	GSE272629_1_ctrl_HEK293_DMSO
3	3	34.2796		0.233581	0.969983	2.96749	0.737649									TRAM2	GSE272629_1_ctrl_HEK293_DMSO
3	3	0.58101		-0.115883	0.654979		8.36393									TRANK1	GSE272629_1_ctrl_HEK293_DMSO
3	4	232.698		-0.0123639	0.901948		-2.53061	-0.057354	0.00778597	0.889299		-1.02848	Exponential	0.777725	FALSE	TRAP1	GSE272629_1_ctrl_HEK293_DMSO
3	4	150.256		-0.0192175	0.816145		0.8463	-0.000618645	-0.00319513	0.820944		2.81849	Exponential	0.946944	FALSE	TRAPPC1	GSE272629_1_ctrl_HEK293_DMSO
3	3	40.0897		0.0760664	1.01761	9.1124	-6.16948									TRAPPC10	GSE272629_1_ctrl_HEK293_DMSO
3	3	28.5663		0.0601316	1.04433	11.5272	-0.956087									TRAPPC11	GSE272629_1_ctrl_HEK293_DMSO
3	3	58.2947		0.12195	0.998515	5.68385	-20.0166									TRAPPC12	GSE272629_1_ctrl_HEK293_DMSO
3	3	29.4379		-0.0122962	0.986779		-9.58144									TRAPPC13	GSE272629_1_ctrl_HEK293_DMSO
3	3	23.7246		-0.0246692	0.973214		-5.55944									TRAPPC2	GSE272629_1_ctrl_HEK293_DMSO
3	3	5.42276		0.0787873	0.9326	8.7977	1.94036									TRAPPC2B	GSE272629_1_ctrl_HEK293_DMSO
3	4	45.3999		0.0265668	0.975572	26.0908	-8.54299	-0.0213792	0.0085856	0.963914		-9.99581	Decay_of_decay	0.450016	FALSE	TRAPPC2L	GSE272629_1_ctrl_HEK293_DMSO
3	3	97.9002		0.0758183	1.0312	9.14222	-2.74308									TRAPPC3	GSE272629_1_ctrl_HEK293_DMSO
3	3	30.5999		0.100977	1.0369	6.86438	-1.20349									TRAPPC4	GSE272629_1_ctrl_HEK293_DMSO
3	4	23.5547		0.0617902	0.779806	11.2178	2.35285	0.0870684	-0.0046468	0.783663		4.33156	Exponential	0.953582	FALSE	TRAPPC6A	GSE272629_1_ctrl_HEK293_DMSO
3	3	7.84364		0.0285319	0.998174	24.2938	-20.7131									TRAPPC6B	GSE272629_1_ctrl_HEK293_DMSO
3	3	54.034		0.0647073	0.982852	10.712	-6.56215									TRAPPC8	GSE272629_1_ctrl_HEK293_DMSO
3	4	13.297		-0.0478228	0.969905		-8.95353	0.003097	-0.00855074	0.987924		-18.7537	Decay_of_decay	0.146944	FALSE	TRAPPC9	GSE272629_1_ctrl_HEK293_DMSO
3	3	13.3632		0.028498	1.01027	24.3226	-10.3521									TRDMT1	GSE272629_1_ctrl_HEK293_DMSO
3	3	10.8455		0.220259	1.00045	3.14697	-24.8524									TRERF1	GSE272629_1_ctrl_HEK293_DMSO
3	3	2.71138		0.133239	1.01427	5.20229	-6.18788									TREX2	GSE272629_1_ctrl_HEK293_DMSO
3	3	95.092		0.188253	0.995487	3.682	-11.7868									TRIAP1	GSE272629_1_ctrl_HEK293_DMSO
3	3	51.0321		1.1376	0.999952	0.609308	-7.51095									TRIB1	GSE272629_1_ctrl_HEK293_DMSO
3	3	67.0099		0.176579	0.994539	3.92543	-10.9288									TRIB2	GSE272629_1_ctrl_HEK293_DMSO
3	3	37.6688		0.249407	0.996995	2.77919	-12.652									TRIB3	GSE272629_1_ctrl_HEK293_DMSO
3	3	0.77468		0.0489468	1.00513	14.1612	-14.1242									TRIM10	GSE272629_1_ctrl_HEK293_DMSO
3	3	74.1756		0.339691	0.984381	2.04052	-0.217343									TRIM11	GSE272629_1_ctrl_HEK293_DMSO
3	3	32.3429		0.38408	0.984962	1.80469	0.890479									TRIM13	GSE272629_1_ctrl_HEK293_DMSO
3	4	38.9413		-0.00132947	0.967924		-12.8252	-0.00285656	0.000266354	0.967498		-10.8327	Exponential	0.972477	FALSE	TRIM14	GSE272629_1_ctrl_HEK293_DMSO
3	3	15.6873		0.146318	1.0062	4.73727	-10.8872									TRIM16	GSE272629_1_ctrl_HEK293_DMSO
3	3	30.9872		0.157821	0.969484	4.39198	-1.0554									TRIM2	GSE272629_1_ctrl_HEK293_DMSO
3	3	6.97212		0.323153	0.984777	2.14495	-0.855676									TRIM21	GSE272629_1_ctrl_HEK293_DMSO
3	4	34.3823		0.0188156	0.915655	36.839	-4.29115	0.104753	-0.0151813	0.935137		-5.30487	Decay_of_decay	0.481368	FALSE	TRIM23	GSE272629_1_ctrl_HEK293_DMSO
3	3	58.4884		0.165644	0.99637	4.18456	-13.644									TRIM24	GSE272629_1_ctrl_HEK293_DMSO
3	3	55.5833		0.197502	0.973986	3.50957	-1.04681									TRIM26	GSE272629_1_ctrl_HEK293_DMSO
3	3	142.057		0.260768	0.981544	2.6581	-1.45432									TRIM27	GSE272629_1_ctrl_HEK293_DMSO
3	4	1159.69		-0.00583527	0.946689		-9.04647	0.022692	-0.00495234	0.954578		-8.15512	Exponential	0.672527	FALSE	TRIM28	GSE272629_1_ctrl_HEK293_DMSO
3	3	11.0392		0.0643885	1.00279	10.7651	-17.455									TRIM3	GSE272629_1_ctrl_HEK293_DMSO
3	3	23.4341		0.458343	0.993075	1.51229	-1.42494									TRIM32	GSE272629_1_ctrl_HEK293_DMSO
3	3	72.3358		0.21624	1.00437	3.20546	-11.2702									TRIM33	GSE272629_1_ctrl_HEK293_DMSO
3	3	38.5403		0.247582	0.973896	2.79967	0.270698									TRIM35	GSE272629_1_ctrl_HEK293_DMSO
3	3	11.4265		0.16569	0.964419	4.1834	0.0530373									TRIM36	GSE272629_1_ctrl_HEK293_DMSO
3	3	57.6169		0.0376216	0.998509	18.4242	-21.7524									TRIM37	GSE272629_1_ctrl_HEK293_DMSO
3	3	8.23098		0.215461	0.998514	3.21704	-17.7679									TRIM38	GSE272629_1_ctrl_HEK293_DMSO
3	3	8.81199		0.0743623	0.950908	9.32121	-0.053177									TRIM39	GSE272629_1_ctrl_HEK293_DMSO
3	3	31.8587		0.228713	0.983089	3.03064	-2.83271									TRIM4	GSE272629_1_ctrl_HEK293_DMSO
3	3	61.2966		-0.00151704	0.976421		-5.91852									TRIM41	GSE272629_1_ctrl_HEK293_DMSO
3	3	88.5072		-0.0190701	0.956529		-2.55767									TRIM44	GSE272629_1_ctrl_HEK293_DMSO
3	3	4.74492		0.362924	0.992136	1.90989	-3.64164									TRIM47	GSE272629_1_ctrl_HEK293_DMSO
3	3	3.5829		0.025231	0.922971	27.472	1.67719									TRIM5	GSE272629_1_ctrl_HEK293_DMSO
3	3	22.1752		0.130016	0.957433	5.33125	0.297356									TRIM56	GSE272629_1_ctrl_HEK293_DMSO
3	3	30.0189		0.200707	0.956765	3.45354	2.08171									TRIM59	GSE272629_1_ctrl_HEK293_DMSO
3	3	1.6462		-0.00974147	0.897319		2.76265									TRIM6	GSE272629_1_ctrl_HEK293_DMSO
3	3	7.06896		0.193426	0.995779	3.58353	-12.0599									TRIM62	GSE272629_1_ctrl_HEK293_DMSO
3	3	99.1591		0.120212	0.991911	5.76603	-9.8863									TRIM65	GSE272629_1_ctrl_HEK293_DMSO
3	3	4.45441		-0.0189169	0.900473		2.41503									TRIM66	GSE272629_1_ctrl_HEK293_DMSO
3	3	10.555		0.310176	0.99873	2.23469	-16.1329									TRIM68	GSE272629_1_ctrl_HEK293_DMSO
3	3	14.7189		0.298024	0.985075	2.32581	-1.69501									TRIM69	GSE272629_1_ctrl_HEK293_DMSO
3	3	5.03542		0.861413	0.999707	0.804663	-6.52083									TRIM71	GSE272629_1_ctrl_HEK293_DMSO
3	3	67.5909		0.254339	0.9865	2.72529	-3.50421									TRIM8	GSE272629_1_ctrl_HEK293_DMSO
3	3	22.2721		0.0562309	0.929915	12.3268	1.7139									TRIM9	GSE272629_1_ctrl_HEK293_DMSO
3	3	109.52		0.16193	0.983919	4.28053	-4.80162									TRIO	GSE272629_1_ctrl_HEK293_DMSO
3	3	41.7359		0.0196284	1.00006	35.3135	-41.2087									TRIOBP	GSE272629_1_ctrl_HEK293_DMSO
3	3	16.2683		0.108121	0.956378	6.41082	-0.0435249									TRIP10	GSE272629_1_ctrl_HEK293_DMSO
3	3	30.503		0.221165	1.00037	3.13408	-25.9976									TRIP11	GSE272629_1_ctrl_HEK293_DMSO
3	4	234.028		-0.0287668	0.917565		-4.53734	0.0485538	-0.0131693	0.940671		-6.01837	Decay_of_decay	0.448105	FALSE	TRIP12	GSE272629_1_ctrl_HEK293_DMSO
3	4	160.704		-0.0138488	0.952935		-9.3493	0.0242092	-0.00656288	0.963977		-10.0098	Decay_of_decay	0.509047	FALSE	TRIP13	GSE272629_1_ctrl_HEK293_DMSO
3	3	13.5569		0.0707302	1.04459	9.79987	-0.705277									TRIP4	GSE272629_1_ctrl_HEK293_DMSO
3	3	122.496		0.121934	1.01314	5.68462	-6.93731									TRIP6	GSE272629_1_ctrl_HEK293_DMSO
3	3	12.3949		0.0369739	0.975353	18.7469	-4.93538									TRIQK	GSE272629_1_ctrl_HEK293_DMSO
3	3	239.473		0.0115238	0.991966	60.1494	-12.1418									TRIR	GSE272629_1_ctrl_HEK293_DMSO
3	3	29.6315		0.0199188	0.976872	34.7986	-5.64159									TRIT1	GSE272629_1_ctrl_HEK293_DMSO
3	3	16.7525		0.403029	0.986418	1.71985	0.864554									TRMO	GSE272629_1_ctrl_HEK293_DMSO
3	4	24.3146		0.0248814	0.798248	27.8581	1.6217	0.0475277	-0.00403315	0.802677		3.59561	Exponential	0.948618	FALSE	TRMT10A	GSE272629_1_ctrl_HEK293_DMSO
3	3	9.6835		-0.019975	0.881451		3.4461									TRMT10B	GSE272629_1_ctrl_HEK293_DMSO
3	3	82.5035		0.388569	0.997563	1.78385	-9.89123									TRMT10C	GSE272629_1_ctrl_HEK293_DMSO
3	3	34.7638		0.0647948	1.0098	10.6976	-9.91575									TRMT11	GSE272629_1_ctrl_HEK293_DMSO
3	4	183.689		-0.00579477	0.91932		-5.63764	-0.00272335	-0.000533656	0.920153		-3.64224	Exponential	0.978398	FALSE	TRMT112	GSE272629_1_ctrl_HEK293_DMSO
3	3	14.2348		0.422444	0.98537	1.6408	1.91822									TRMT12	GSE272629_1_ctrl_HEK293_DMSO
3	4	31.343		0.0349508	0.876413	19.8321	-2.26578	0.0450562	-0.0018165	0.878467		-0.281633	Exponential	0.959935	FALSE	TRMT13	GSE272629_1_ctrl_HEK293_DMSO
3	3	42.3169		0.112638	0.994674	6.15375	-12.5619									TRMT1L	GSE272629_1_ctrl_HEK293_DMSO
3	3	106.422		0.148956	1.02443	4.65337	-2.59861									TRMT2A	GSE272629_1_ctrl_HEK293_DMSO
3	4	22.605		-0.0482869	0.864772		-1.84166	-0.0167115	-0.00530101	0.874832		-0.045882	Exponential	0.856765	FALSE	TRMT2B	GSE272629_1_ctrl_HEK293_DMSO
3	3	20.529		0.279097	0.987421	2.48353	-3.25152									TRMT44	GSE272629_1_ctrl_HEK293_DMSO
3	3	25.6613		0.277423	0.975555	2.49852	0.688393									TRMT5	GSE272629_1_ctrl_HEK293_DMSO
3	3	39.7992		0.0660158	1.00115	10.4997	-22.7501									TRMT6	GSE272629_1_ctrl_HEK293_DMSO
3	3	74.1756		0.0994312	1.00931	6.97113	-9.50193									TRMT61A	GSE272629_1_ctrl_HEK293_DMSO
3	3	20.0449		0.251591	0.991348	2.75505	-6.24737									TRMT61B	GSE272629_1_ctrl_HEK293_DMSO
3	3	2.90505		0.297905	0.99473	2.32674	-7.94461									TRMT9B	GSE272629_1_ctrl_HEK293_DMSO
3	3	101.289		0.0479782	0.966467	14.4471	-2.87333									TRMU	GSE272629_1_ctrl_HEK293_DMSO
3	3	35.1511		0.0337569	1.01642	20.5335	-7.43547									TRNAU1AP	GSE272629_1_ctrl_HEK293_DMSO
3	4	16.9062		0.0403862	0.92573	17.163	-5.5241	0.0178568	0.00407789	0.920991		-3.72666	Exponential	0.857343	FALSE	TRNP1	GSE272629_1_ctrl_HEK293_DMSO
3	3	19.5607		-0.00795862	0.947094		-1.18449									TRNT1	GSE272629_1_ctrl_HEK293_DMSO
3	4	32.4828		-0.0421522	0.96305		-10.9646	-0.0102627	-0.00537916	0.973998		-12.6178	Decay_of_decay	0.436678	FALSE	TRO	GSE272629_1_ctrl_HEK293_DMSO
3	3	85.3117		0.0443637	0.970723	15.6242	-3.75878									TROAP	GSE272629_1_ctrl_HEK293_DMSO
3	4	2.27949		-0.0392214	0.821989		2.17939	0.186845	-0.0381471	0.882329		-0.539973	Decay_of_decay	0.374083	FALSE	TRPA1	GSE272629_1_ctrl_HEK293_DMSO
3	4	8.92801		0.0338595	1.05603	20.4713	2.90494	-0.199145	0.0425761	0.993503		-23.7118	Decay_of_decay	0.0178002	TRUE	TRPC1	GSE272629_1_ctrl_HEK293_DMSO
3	4	5.69873		0.00719371	1.05685	96.3546	5.84304	-0.297499	0.0543558	0.958795		-8.93458	Decay_of_decay	0.0783745	FALSE	TRPC3	GSE272629_1_ctrl_HEK293_DMSO
3	3	10.2645		0.0198319	0.963356	34.9511	-2.88199									TRPM4	GSE272629_1_ctrl_HEK293_DMSO
3	3	55.6801		0.0307093	1.00045	22.5712	-29.0649									TRPM7	GSE272629_1_ctrl_HEK293_DMSO
3	3	17.4303		0.232015	0.965315	2.98751	1.56395									TRPS1	GSE272629_1_ctrl_HEK293_DMSO
3	3	11.9107		0.0889514	1.00621	7.79243	-12.1557									TRPT1	GSE272629_1_ctrl_HEK293_DMSO
3	3	0.75983		0.326311	0.698121	2.12419	5.4878	-1.62837	0.622816	0.691164		7.17935	Exponential	0.824349	FALSE	TRPV2	GSE272629_1_ctrl_HEK293_DMSO
3	3	0.677845		0.11608	1.04911	5.97127	0.842651									TRPV4	GSE272629_1_ctrl_HEK293_DMSO
3	3	192.411		0.0470477	0.972592	14.7329	-4.1018									TRRAP	GSE272629_1_ctrl_HEK293_DMSO
3	4	79.7822		-0.0349135	0.971297		-14.2093	-0.0233409	-0.00196363	0.97518		-12.99	Exponential	0.723309	FALSE	TRUB1	GSE272629_1_ctrl_HEK293_DMSO
3	3	59.5536		0.0106621	0.971673	65.0106	-4.59665									TRUB2	GSE272629_1_ctrl_HEK293_DMSO
3	3	2.71138		0.175572	0.970015	3.94795	-0.73528									TSACC	GSE272629_1_ctrl_HEK293_DMSO
3	3	40.477		0.0456079	0.936579	15.198	0.903748									TSC1	GSE272629_1_ctrl_HEK293_DMSO
3	4	111.695		-0.0202183	0.817966		0.684022	0.0858941	-0.0181798	0.844616		1.68407	Exponential	0.688285	FALSE	TSC2	GSE272629_1_ctrl_HEK293_DMSO
3	3	63.427		0.558499	0.996616	1.24109	-2.41101									TSC22D1	GSE272629_1_ctrl_HEK293_DMSO
3	3	41.5422		0.348975	0.989432	1.98624	-2.28618									TSC22D2	GSE272629_1_ctrl_HEK293_DMSO
3	3	165.007		0.0663286	0.947507	10.4502	0.183777									TSC22D3	GSE272629_1_ctrl_HEK293_DMSO
3	3	46.5777		0.14656	1.00378	4.72945	-13.8458									TSC22D4	GSE272629_1_ctrl_HEK293_DMSO
3	3	42.0264		0.00249349	0.992143	277.983	-12.4403									TSEN15	GSE272629_1_ctrl_HEK293_DMSO
3	3	22.8531		0.0592394	0.960038	11.7008	-1.59649									TSEN2	GSE272629_1_ctrl_HEK293_DMSO
3	3	95.1888		0.132281	1.02862	5.23995	-2.03283									TSEN54	GSE272629_1_ctrl_HEK293_DMSO
3	3	44.9315		0.0919562	1.00543	7.53779	-12.8934									TSG101	GSE272629_1_ctrl_HEK293_DMSO
3	4	5.88869		-0.117207	0.799361		3.3647	0.128076	-0.039329	0.894662		-1.42573	Decay_of_decay	0.281512	FALSE	TSGA10	GSE272629_1_ctrl_HEK293_DMSO
3	3	41.2517		0.481966	0.990285	1.43817	1.37291									TSHZ1	GSE272629_1_ctrl_HEK293_DMSO
3	3	0.677845		-0.151322	0.62322		8.42436									TSHZ2	GSE272629_1_ctrl_HEK293_DMSO
3	3	178.176		0.0125116	1.0081	55.4004	-12.0742									TSN	GSE272629_1_ctrl_HEK293_DMSO
3	3	7.84364		0.186871	0.998504	3.70923	-18.4467									TSNARE1	GSE272629_1_ctrl_HEK293_DMSO
3	4	122.143		-0.0375491	0.838614		-0.137146	-0.0284141	-0.00154684	0.841301		1.85293	Exponential	0.968303	FALSE	TSNAX	GSE272629_1_ctrl_HEK293_DMSO
3	4	1.13975		-0.225834	0.827515		3.5535	-0.0164293	-0.031183	0.967291		-10.7819	Decay_of_decay	0.0828535	FALSE	TSNAXIP1	GSE272629_1_ctrl_HEK293_DMSO
3	3	0.379915		-0.230436	0.362576		9.88352	0.257168	-0.0736355	0.5		11.0337	Exponential	0.711737	FALSE	TSPAN1	GSE272629_1_ctrl_HEK293_DMSO
3	4	7.02843		0.0618058	0.957009	11.2149	-4.80479	-0.021036	0.0153731	0.940884		-6.04707	Decay_of_decay	0.464661	FALSE	TSPAN10	GSE272629_1_ctrl_HEK293_DMSO
3	3	77.6617		0.0629644	1.03391	11.0086	-2.50665									TSPAN12	GSE272629_1_ctrl_HEK293_DMSO
3	4	132.021		-0.0050194	0.851048		-1.01327	0.0470331	-0.00903539	0.863808		0.62938	Exponential	0.811131	FALSE	TSPAN13	GSE272629_1_ctrl_HEK293_DMSO
3	3	43.3821		0.131091	1.02933	5.28751	-1.91392									TSPAN14	GSE272629_1_ctrl_HEK293_DMSO
3	4	27.7338		-0.0340925	0.939006		-6.77095	0.0238757	-0.00983609	0.957398		-8.66791	Decay_of_decay	0.421198	FALSE	TSPAN15	GSE272629_1_ctrl_HEK293_DMSO
3	4	47.2994		0.020822	0.973855	33.2891	-4.39184	-0.0671849	0.0157139	0.951424		-7.61816	Decay_of_decay	0.348383	FALSE	TSPAN17	GSE272629_1_ctrl_HEK293_DMSO
3	3	0.189958		-0.139478	0.749055		12.189	-0.667028	0.0803973	0.5		11.0337	Decay_of_decay	0.470918	FALSE	TSPAN19	GSE272629_1_ctrl_HEK293_DMSO
3	4	578.231		-0.0272208	0.943313		-2.57387	-0.110599	0.0142608	0.916325		-3.26758	Decay_of_decay	0.506339	FALSE	TSPAN3	GSE272629_1_ctrl_HEK293_DMSO
3	4	43.3103		-0.02772	1.01018		-5.54203	-0.10309	0.0128836	0.98406		-16.5323	Decay_of_decay	0.126338	FALSE	TSPAN31	GSE272629_1_ctrl_HEK293_DMSO
3	3	48.3207		0.0366273	1.01172	18.9243	-9.39966									TSPAN33	GSE272629_1_ctrl_HEK293_DMSO
3	3	28.5663		0.296577	0.999581	2.33716	-23.1683									TSPAN5	GSE272629_1_ctrl_HEK293_DMSO
3	4	117.204		-0.0166243	0.865237		-1.01552	-0.0394399	0.00393191	0.858988		0.907613	Exponential	0.911892	FALSE	TSPAN6	GSE272629_1_ctrl_HEK293_DMSO
3	4	16.7163		-0.0356835	0.754225		2.95641	0.0348345	-0.0119491	0.772264		4.74236	Exponential	0.853386	FALSE	TSPAN7	GSE272629_1_ctrl_HEK293_DMSO
3	4	34.7622		0.0152111	0.904944	45.5684	-4.13503	0.0832708	-0.0119984	0.920631		-3.6903	Exponential	0.615763	FALSE	TSPAN9	GSE272629_1_ctrl_HEK293_DMSO
3	4	26.5941		0.0145346	0.972335	47.6896	-2.02866	-0.104363	0.0211422	0.940588		-6.00722	Decay_of_decay	0.314116	FALSE	TSPO	GSE272629_1_ctrl_HEK293_DMSO
3	3	185.923		0.148946	0.993549	4.65367	-10.5886									TSPYL1	GSE272629_1_ctrl_HEK293_DMSO
3	4	61.9262		-0.0362848	0.996123		-12.3629	-0.0663573	0.00509996	0.985534		-17.3088	Decay_of_decay	0.275723	FALSE	TSPYL2	GSE272629_1_ctrl_HEK293_DMSO
3	3	38.153		0.0980912	1.00997	7.06636	-9.11916									TSPYL4	GSE272629_1_ctrl_HEK293_DMSO
3	3	185.342		0.0493727	0.9903	14.0391	-10.2882									TSR1	GSE272629_1_ctrl_HEK293_DMSO
3	4	92.8893		-0.0295617	0.881029		-2.86869	0.0096298	-0.00667524	0.892493		-1.26268	Exponential	0.801838	FALSE	TSR2	GSE272629_1_ctrl_HEK293_DMSO
3	3	37.8625		0.331068	0.991569	2.09367	-4.17055									TSSC4	GSE272629_1_ctrl_HEK293_DMSO
3	3	1.13975		0.162622	1.04125	4.26233	8.13444	-2.58629	0.845695	0.967291		-10.7819	Decay_of_decay	0.0466432	TRUE	TSSK4	GSE272629_1_ctrl_HEK293_DMSO
3	3	2.03354		0.414518	0.98328	1.67218	2.47049									TSSK6	GSE272629_1_ctrl_HEK293_DMSO
3	3	44.1568		0.0827866	1.00903	8.3727	-10.0363									TST	GSE272629_1_ctrl_HEK293_DMSO
3	4	19.1857		-0.0103278	0.792767		2.45732	-0.0518064	0.0071898	0.782646		4.36911	Exponential	0.905631	FALSE	TSTD1	GSE272629_1_ctrl_HEK293_DMSO
3	3	11.3297		0.213627	0.984232	3.24466	-3.64246									TSTD2	GSE272629_1_ctrl_HEK293_DMSO
3	4	3.41924		0.0403854	1.01621	17.1633	1.24086	-0.158902	0.0365658	0.967291		-10.7819	Decay_of_decay	0.110874	FALSE	TSTD3	GSE272629_1_ctrl_HEK293_DMSO
3	3	16.462		0.159459	0.984167	4.34688	-4.95382									TTBK2	GSE272629_1_ctrl_HEK293_DMSO
3	4	71.0442		0.00928281	0.986944	74.67	-17.0265	-0.00215045	0.00201285	0.983874		-16.4398	Exponential	0.63262	FALSE	TTC1	GSE272629_1_ctrl_HEK293_DMSO
3	3	7.7468		-0.0950528	0.856636		3.39047									TTC12	GSE272629_1_ctrl_HEK293_DMSO
3	3	50.5479		0.0168958	0.995013	41.0249	-14.9036									TTC13	GSE272629_1_ctrl_HEK293_DMSO
3	3	37.2815		0.0622236	0.98229	11.1396	-6.41899									TTC14	GSE272629_1_ctrl_HEK293_DMSO
3	4	34.5723		-0.00562311	0.923299		-6.25535	0.0295408	-0.0061042	0.932746		-5.01529	Exponential	0.726885	FALSE	TTC21B	GSE272629_1_ctrl_HEK293_DMSO
3	3	16.9461		0.171366	0.979642	4.04485	-3.16043									TTC23	GSE272629_1_ctrl_HEK293_DMSO
3	3	0.58101		0.131889	0.976195	5.25555	-3.14714									TTC24	GSE272629_1_ctrl_HEK293_DMSO
3	3	47.1587		0.0481332	1.01925	14.4006	-6.19918									TTC27	GSE272629_1_ctrl_HEK293_DMSO
3	3	28.179		0.126978	0.974044	5.4588	-2.73943									TTC28	GSE272629_1_ctrl_HEK293_DMSO
3	4	224.91		-0.0389796	0.892897		-3.7225	-0.00879231	-0.00510468	0.902349		-2.03196	Exponential	0.824065	FALSE	TTC3	GSE272629_1_ctrl_HEK293_DMSO
3	3	12.5886		0.048164	0.991709	14.3914	-11.2536									TTC32	GSE272629_1_ctrl_HEK293_DMSO
3	3	30.2125		0.0461616	1.01087	15.0157	-9.66886									TTC33	GSE272629_1_ctrl_HEK293_DMSO
3	3	0.871515		0.205222	0.987849	3.37755	-5.41996									TTC36	GSE272629_1_ctrl_HEK293_DMSO
3	4	76.363		0.00804762	0.924978	86.1307	-6.30205	0.0149395	-0.0012111	0.926712		-4.32795	Exponential	0.948802	FALSE	TTC38	GSE272629_1_ctrl_HEK293_DMSO
3	4	27.9238		-0.0587821	0.888358		-2.52603	0.0336168	-0.0153883	0.919608		-3.58781	Decay_of_decay	0.477781	FALSE	TTC39A	GSE272629_1_ctrl_HEK293_DMSO
3	3	4.84175		0.0677343	0.944071	10.2333	0.592894									TTC39B	GSE272629_1_ctrl_HEK293_DMSO
3	3	22.0784		0.0858265	0.998463	8.07615	-20.598									TTC39C	GSE272629_1_ctrl_HEK293_DMSO
3	3	6.48795		0.422908	0.995711	1.639	-5.42858									TTC4	GSE272629_1_ctrl_HEK293_DMSO
3	3	27.6948		0.0387259	1.00741	17.8988	-12.1112									TTC5	GSE272629_1_ctrl_HEK293_DMSO
3	3	2.03354		0.245309	0.987077	2.8256	-4.00848									TTC6	GSE272629_1_ctrl_HEK293_DMSO
3	3	12.2981		0.0306127	0.973906	22.6425	-4.71526									TTC7A	GSE272629_1_ctrl_HEK293_DMSO
3	4	65.7253		-0.000103283	0.924579		-6.37187	0.0129114	-0.00227111	0.928002		-4.47002	Exponential	0.900479	FALSE	TTC7B	GSE272629_1_ctrl_HEK293_DMSO
3	3	15.3968		0.0205292	0.949597	33.764	-0.956103									TTC8	GSE272629_1_ctrl_HEK293_DMSO
3	3	5.61643		0.191037	1.03996	3.62835	1.36727									TTC9	GSE272629_1_ctrl_HEK293_DMSO
3	4	1.13975		0.04766	0.610042	14.5436	6.81043	0.187589	-0.025215	0.627443		8.68	Exponential	0.885355	FALSE	TTC9B	GSE272629_1_ctrl_HEK293_DMSO
3	3	16.9461		0.151251	0.998186	4.58277	-18.1475									TTC9C	GSE272629_1_ctrl_HEK293_DMSO
3	3	39.5087		0.167994	0.978972	4.12602	-3.04723									TTF1	GSE272629_1_ctrl_HEK293_DMSO
3	4	99.3478		-0.0102305	0.974595		-15.137	-0.00497023	-0.000910585	0.976144		-13.307	Exponential	0.869244	FALSE	TTF2	GSE272629_1_ctrl_HEK293_DMSO
3	3	39.2182		0.135924	0.989231	5.09951	-7.81447									TTI1	GSE272629_1_ctrl_HEK293_DMSO
3	3	20.2385		0.335993	0.993012	2.06298	-5.1521									TTI2	GSE272629_1_ctrl_HEK293_DMSO
3	3	100.612		0.170717	1.00308	4.06021	-14.5113									TTK	GSE272629_1_ctrl_HEK293_DMSO
3	4	100.488		0.00582238	0.994552	119.049	-18.9805	-0.00710963	0.00227018	0.990981		-21.0881	Decay_of_decay	0.408416	FALSE	TTL	GSE272629_1_ctrl_HEK293_DMSO
3	3	7.16579		0.243519	0.978158	2.84637	-0.907249									TTLL11	GSE272629_1_ctrl_HEK293_DMSO
3	3	266.684		0.0399537	1.01038	17.3488	-10.0656									TTLL12	GSE272629_1_ctrl_HEK293_DMSO
3	3	0.677845		0.11608	1.04911	5.97127	0.842651									TTLL2	GSE272629_1_ctrl_HEK293_DMSO
3	3	56.4548		0.14814	0.971539	4.679	-1.70133									TTLL4	GSE272629_1_ctrl_HEK293_DMSO
3	3	19.5607		0.00281481	0.946895	246.25	-0.969054									TTLL5	GSE272629_1_ctrl_HEK293_DMSO
3	3	8.71515		-0.00482088	0.889367		3.2975									TTN	GSE272629_1_ctrl_HEK293_DMSO
3	3	1.13975		0.130176	0.494022	5.32471	9.04972	0.228855	-0.019146	0.5		11.0337	Exponential	0.959781	FALSE	TTPA	GSE272629_1_ctrl_HEK293_DMSO
3	3	42.1232		0.23269	0.995066	2.97885	-10.119									TTPAL	GSE272629_1_ctrl_HEK293_DMSO
3	4	1.51966		0.0232777	0.612007	29.7774	6.76723	0.128696	-0.0186713	0.627443		8.68	Exponential	0.906159	FALSE	TTYH1	GSE272629_1_ctrl_HEK293_DMSO
3	3	10.6519		0.140272	0.956611	4.94145	0.646439									TTYH2	GSE272629_1_ctrl_HEK293_DMSO
3	4	112.455		-0.0304121	0.969949		-6.19204	-0.0862782	0.00952434	0.951217		-7.58406	Decay_of_decay	0.454176	FALSE	TTYH3	GSE272629_1_ctrl_HEK293_DMSO
3	4	81.4918		-0.0271329	0.891625		-3.41887	-0.0153546	-0.0020109	0.895103		-1.45928	Exponential	0.936062	FALSE	TUBA1A	GSE272629_1_ctrl_HEK293_DMSO
3	4	628		-0.0126149	0.876222		-2.51089	0.0276414	-0.00694833	0.886878		-0.855362	Exponential	0.814517	FALSE	TUBA1B	GSE272629_1_ctrl_HEK293_DMSO
3	3	207.421		0.022372	1.01366	30.9828	-8.75648									TUBA1C	GSE272629_1_ctrl_HEK293_DMSO
3	4	1.70962		-0.0573494	0.792131		8.16437	0.638631	-0.11602	0.953131		-7.90419	Decay_of_decay	0.0666483	FALSE	TUBA4A	GSE272629_1_ctrl_HEK293_DMSO
3	3	1791.93		0.00240533	0.998282	288.172	-21.5646									TUBB	GSE272629_1_ctrl_HEK293_DMSO
3	3	1.16202		-0.0851775	0.829328		4.58231									TUBB1	GSE272629_1_ctrl_HEK293_DMSO
3	3	53.3561		0.00966738	0.957098	71.6996	-2.1243									TUBB2B	GSE272629_1_ctrl_HEK293_DMSO
3	3	1.6462		-0.00865449	0.950732		-1.62424									TUBB3	GSE272629_1_ctrl_HEK293_DMSO
3	4	29.8233		-0.0439041	0.801661		1.9273	0.136144	-0.030296	0.850671		1.36609	Decay_of_decay	0.517282	FALSE	TUBB4A	GSE272629_1_ctrl_HEK293_DMSO
3	3	968.835		0.0805497	1.00376	8.60521	-15.3369									TUBB4B	GSE272629_1_ctrl_HEK293_DMSO
3	3	158.519		0.0437343	1.01021	15.8491	-10.09									TUBB6	GSE272629_1_ctrl_HEK293_DMSO
3	3	0.379915		-0.202264	0.439083		9.23936	-0.0131435	-0.0285835	0.5		11.0337	Exponential	0.856281	FALSE	TUBB8B	GSE272629_1_ctrl_HEK293_DMSO
3	3	16.462		0.161489	1.01334	4.29222	-5.93264									TUBD1	GSE272629_1_ctrl_HEK293_DMSO
3	3	25.6613		-0.0181859	0.922213		0.948931									TUBE1	GSE272629_1_ctrl_HEK293_DMSO
3	3	84.6338		0.0465717	0.961274	14.8834	-2.03705									TUBGCP3	GSE272629_1_ctrl_HEK293_DMSO
3	3	71.3674		0.0344199	0.969553	20.138	-3.7167									TUBGCP4	GSE272629_1_ctrl_HEK293_DMSO
3	3	24.9834		0.133233	1.00686	5.20253	-10.5779									TUBGCP5	GSE272629_1_ctrl_HEK293_DMSO
3	4	528.082		0.00129728	0.889352	534.31	-2.22162	-0.0319373	0.00581662	0.880862		-0.440856	Exponential	0.851638	FALSE	TUFM	GSE272629_1_ctrl_HEK293_DMSO
3	3	22.2721		0.289482	0.992106	2.39444	-5.75752									TUFT1	GSE272629_1_ctrl_HEK293_DMSO
3	3	141.185		0.0854086	0.998254	8.11566	-19.8403									TUG1	GSE272629_1_ctrl_HEK293_DMSO
3	3	21.4974		0.0479048	1.00179	14.4693	-20.4728									TULP3	GSE272629_1_ctrl_HEK293_DMSO
3	3	23.1436		0.243248	1.01434	2.84955	-3.43841									TULP4	GSE272629_1_ctrl_HEK293_DMSO
3	3	61.7808		0.0811762	1.02296	8.5388	-4.47213									TUSC2	GSE272629_1_ctrl_HEK293_DMSO
3	4	222.63		-0.0287138	0.850413		1.13589	-0.107391	0.0134383	0.827307		2.52902	Exponential	0.755154	FALSE	TUSC3	GSE272629_1_ctrl_HEK293_DMSO
3	3	11.2329		0.246077	0.931645	2.81679	6.00618									TUT1	GSE272629_1_ctrl_HEK293_DMSO
3	3	65.2668		0.122744	0.974444	5.64711	-2.92783									TUT4	GSE272629_1_ctrl_HEK293_DMSO
3	3	19.4638		0.0920278	0.999537	7.53193	-27.671									TUT7	GSE272629_1_ctrl_HEK293_DMSO
3	3	1.54936		0.188542	1.04934	3.67635	2.5709									TVP23C	GSE272629_1_ctrl_HEK293_DMSO
3	4	107.896		-0.0120665	0.83231		-0.0641842	0.0354471	-0.00820284	0.844186		1.7062	Exponential	0.848199	FALSE	TWF1	GSE272629_1_ctrl_HEK293_DMSO
3	3	13.7506		0.438048	0.99006	1.58236	0.0932373									TWIST1	GSE272629_1_ctrl_HEK293_DMSO
3	3	21.4974		0.371783	0.992776	1.86439	-3.88302									TWIST2	GSE272629_1_ctrl_HEK293_DMSO
3	3	75.6282		0.242925	0.971192	2.85333	0.737952									TWNK	GSE272629_1_ctrl_HEK293_DMSO
3	4	145.318		-0.0136392	0.868607		-1.56579	-0.018991	0.000924126	0.867169		0.4295	Exponential	0.978144	FALSE	TWSG1	GSE272629_1_ctrl_HEK293_DMSO
3	3	135.763		0.143315	0.992124	4.83653	-9.52131									TXLNA	GSE272629_1_ctrl_HEK293_DMSO
3	4	2.65941		0.0955861	0.687564	7.25155	5.09153	0.216802	-0.0227516	0.700267		6.94	Exponential	0.876484	FALSE	TXLNB	GSE272629_1_ctrl_HEK293_DMSO
3	3	111.167		0.141289	0.991304	4.90589	-8.97412									TXLNG	GSE272629_1_ctrl_HEK293_DMSO
3	4	635.408		-0.0141651	0.80788		1.44912	-0.0203826	0.00107307	0.80632		3.44652	Exponential	0.983777	FALSE	TXN	GSE272629_1_ctrl_HEK293_DMSO
3	4	127.652		0.00401275	0.874971	172.736	-2.17437	0.0124199	-0.00147235	0.877019		-0.186867	Exponential	0.964423	FALSE	TXN2	GSE272629_1_ctrl_HEK293_DMSO
3	3	21.3037		0.390162	0.994924	1.77656	-5.43875									TXNDC11	GSE272629_1_ctrl_HEK293_DMSO
3	4	34.7622		-0.019839	0.903679		-3.08717	-0.0523829	0.00559485	0.894168		-1.38829	Exponential	0.826424	FALSE	TXNDC12	GSE272629_1_ctrl_HEK293_DMSO
3	4	41.2208		-0.0846857	0.848966		0.71168	-0.13346	0.00795496	0.83006		2.40046	Exponential	0.823573	FALSE	TXNDC16	GSE272629_1_ctrl_HEK293_DMSO
3	4	142.088		-0.0104315	0.787201		2.37902	-0.0286249	0.00315096	0.782828		4.3624	Exponential	0.958971	FALSE	TXNDC17	GSE272629_1_ctrl_HEK293_DMSO
3	3	0.379915		0.233906	0.909801	2.96335	3.59378	-2.1262	0.738876	0.882329		-0.539973	Decay_of_decay	0.307557	FALSE	TXNDC2	GSE272629_1_ctrl_HEK293_DMSO
3	4	50.3388		0.0282803	0.859784	24.5099	0.0896776	-0.0395118	0.012173	0.845298		1.64887	Exponential	0.790599	FALSE	TXNDC5	GSE272629_1_ctrl_HEK293_DMSO
3	3	47.6428		0.0987087	0.988583	7.02215	-8.29055									TXNDC9	GSE272629_1_ctrl_HEK293_DMSO
3	3	11.8139		0.471825	0.997727	1.46908	-7.67347									TXNIP	GSE272629_1_ctrl_HEK293_DMSO
3	3	108.262		0.114627	1.00222	6.04697	-17.7718									TXNL1	GSE272629_1_ctrl_HEK293_DMSO
3	4	421.706		0.00917645	0.857747	75.5354	-1.2862	0.0366877	-0.00483487	0.864074		0.61379	Exponential	0.899547	FALSE	TXNL4A	GSE272629_1_ctrl_HEK293_DMSO
3	3	22.7562		0.149858	0.982736	4.62536	-4.66054									TXNL4B	GSE272629_1_ctrl_HEK293_DMSO
3	3	241.7		0.00277288	0.985035	249.974	-8.5692									TXNRD1	GSE272629_1_ctrl_HEK293_DMSO
3	4	48.6292		0.00632238	1.00234	109.634	-6.51912	-0.0657083	0.0126828	0.981894		-15.513	Decay_of_decay	0.162856	FALSE	TXNRD2	GSE272629_1_ctrl_HEK293_DMSO
3	3	8.90882		-0.034334	0.839387		5.02367									TXNRD3	GSE272629_1_ctrl_HEK293_DMSO
3	3	3.5829		0.226607	0.982322	3.05881	-2.62143									TYMP	GSE272629_1_ctrl_HEK293_DMSO
3	4	154.056		-0.0287942	0.818865		0.588931	0.00647315	-0.00601081	0.828429		2.47686	Exponential	0.893689	FALSE	TYMS	GSE272629_1_ctrl_HEK293_DMSO
3	3	60.2314		0.102839	1.01091	6.7401	-8.47661									TYSND1	GSE272629_1_ctrl_HEK293_DMSO
3	3	22.1752		0.0560753	0.925835	12.361	2.05034									TYW1	GSE272629_1_ctrl_HEK293_DMSO
3	3	3.77657		0.271595	1.02443	2.55214	0.52507									TYW1B	GSE272629_1_ctrl_HEK293_DMSO
3	4	55.6576		-0.00978129	0.981838		-12.6257	-0.0327242	0.00397646	0.974975		-12.9242	Decay_of_decay	0.540165	FALSE	TYW3	GSE272629_1_ctrl_HEK293_DMSO
3	3	12.9759		0.117641	1.01845	5.89205	-4.99562									TYW5	GSE272629_1_ctrl_HEK293_DMSO
3	3	7.06896		-0.0390881	0.907413		1.63931									U2AF1	GSE272629_1_ctrl_HEK293_DMSO
3	3	7.35946		0.102465	1.02503	6.76474	-3.49902									U2AF1L4	GSE272629_1_ctrl_HEK293_DMSO
3	4	501.868		-0.00923382	0.951907		-8.27731	-0.0300061	0.00360166	0.945906		-6.75728	Exponential	0.781673	FALSE	U2AF2	GSE272629_1_ctrl_HEK293_DMSO
3	3	184.18		0.0480736	0.999904	14.4185	-37.9814									U2SURP	GSE272629_1_ctrl_HEK293_DMSO
3	3	46.0935		0.0412639	1.01405	16.7979	-8.22427									UACA	GSE272629_1_ctrl_HEK293_DMSO
3	3	87.9262		0.0447447	0.992497	15.4911	-11.9202									UAP1	GSE272629_1_ctrl_HEK293_DMSO
3	3	31.084		0.0858842	1.02201	8.07072	-4.62499									UAP1L1	GSE272629_1_ctrl_HEK293_DMSO
3	4	1095.11		-0.0331593	0.800436		1.36501	0.0806863	-0.0193164	0.830401		2.38437	Exponential	0.691184	FALSE	UBA1	GSE272629_1_ctrl_HEK293_DMSO
3	3	59.5536		-0.00682463	0.956542		-2.34465									UBA3	GSE272629_1_ctrl_HEK293_DMSO
3	3	63.8143		0.0214718	0.948978	32.2818	-0.865142									UBA5	GSE272629_1_ctrl_HEK293_DMSO
3	4	1517.38		-0.00846391	0.780745		2.1881	0.0286873	-0.00643421	0.789315		4.11978	Exponential	0.91692	FALSE	UBA52	GSE272629_1_ctrl_HEK293_DMSO
3	4	50.7187		-0.00340135	1.02697		-1.04443	-0.139975	0.0239013	0.983997		-16.5008	Decay_of_decay	0.0719703	FALSE	UBA6	GSE272629_1_ctrl_HEK293_DMSO
3	4	0.949788		-0.130745	0.517576		8.03003	0.191217	-0.0512902	0.601954		9.20941	Exponential	0.716553	FALSE	UBA7	GSE272629_1_ctrl_HEK293_DMSO
3	4	128.031		0.00943426	0.888932	73.4713	-3.3297	0.0453688	-0.00631421	0.897456		-1.64076	Exponential	0.823618	FALSE	UBAC2	GSE272629_1_ctrl_HEK293_DMSO
3	3	36.1195		0.231455	0.998566	2.99474	-17.5646									UBALD1	GSE272629_1_ctrl_HEK293_DMSO
3	3	81.4383		0.162561	0.991889	4.26393	-8.89323									UBALD2	GSE272629_1_ctrl_HEK293_DMSO
3	3	37.572		0.22691	0.980018	3.05473	-1.87837									UBAP1	GSE272629_1_ctrl_HEK293_DMSO
3	3	2.32404		-0.124351	0.694043		7.52703									UBAP1L	GSE272629_1_ctrl_HEK293_DMSO
3	3	55.5833		0.0233444	0.945047	29.6922	-0.384644									UBAP2	GSE272629_1_ctrl_HEK293_DMSO
3	3	257		0.0368127	1.00388	18.829	-16.0362									UBAP2L	GSE272629_1_ctrl_HEK293_DMSO
3	4	4.74894		0.0459173	0.830535	15.0956	1.4638	0.266669	-0.0395398	0.867036		0.437522	Decay_of_decay	0.480426	FALSE	UBASH3B	GSE272629_1_ctrl_HEK293_DMSO
3	3	433.627		0.350196	0.98727	1.97931	-1.13341									UBB	GSE272629_1_ctrl_HEK293_DMSO
3	3	736.915		0.76314	0.999484	0.908283	-6.60825									UBC	GSE272629_1_ctrl_HEK293_DMSO
3	4	100.678		0.00456552	0.987417	151.822	-15.7161	0.0283796	-0.00416992	0.993902		-24.2189	Decay_of_decay	0.173423	FALSE	UBE2A	GSE272629_1_ctrl_HEK293_DMSO
3	3	67.2035		0.0504725	0.990439	13.7332	-10.3531									UBE2B	GSE272629_1_ctrl_HEK293_DMSO
3	3	159.875		0.108352	1.02734	6.39715	-2.84194									UBE2C	GSE272629_1_ctrl_HEK293_DMSO
3	4	53.5681		0.0309808	0.923024	22.3734	-6.18189	0.0641712	-0.0059379	0.930233		-4.72183	Exponential	0.768726	FALSE	UBE2D1	GSE272629_1_ctrl_HEK293_DMSO
3	3	151.547		0.0882401	1.02113	7.85524	-4.8217									UBE2D2	GSE272629_1_ctrl_HEK293_DMSO
3	3	257.097		0.0177733	0.997695	38.9994	-19.5167									UBE2D3	GSE272629_1_ctrl_HEK293_DMSO
3	4	16.9062		-0.0170473	0.872764		-2.29991	0.023646	-0.00699912	0.883761		-0.637922	Exponential	0.816239	FALSE	UBE2D4	GSE272629_1_ctrl_HEK293_DMSO
3	4	290.635		0.0137826	0.878061	50.2916	-2.31372	0.0178298	-0.000714766	0.878997		-0.316601	Exponential	0.982907	FALSE	UBE2E1	GSE272629_1_ctrl_HEK293_DMSO
3	4	30.3932		0.0193703	0.961209	35.784	-11.7154	0.0290383	-0.00171496	0.963574		-9.9208	Exponential	0.856348	FALSE	UBE2E2	GSE272629_1_ctrl_HEK293_DMSO
3	4	195.276		0.0274577	0.848919	25.2442	-0.438635	0.0187846	0.00155071	0.847121		1.55406	Exponential	0.972794	FALSE	UBE2E3	GSE272629_1_ctrl_HEK293_DMSO
3	3	16.462		0.00372296	0.991244	186.182	-11.768									UBE2F	GSE272629_1_ctrl_HEK293_DMSO
3	3	95.4794		0.206819	0.997139	3.35147	-14.0562									UBE2G1	GSE272629_1_ctrl_HEK293_DMSO
3	4	265.371		-0.0111377	0.953115		-10.2725	0.00438347	-0.00268403	0.95759		-8.70413	Exponential	0.792756	FALSE	UBE2G2	GSE272629_1_ctrl_HEK293_DMSO
3	3	61.1997		0.0411349	0.983632	16.8506	-7.31049									UBE2H	GSE272629_1_ctrl_HEK293_DMSO
3	3	130.534		0.0570284	1.02327	12.1544	-4.88575									UBE2I	GSE272629_1_ctrl_HEK293_DMSO
3	4	82.2517		0.01989	0.970131	34.849	-5.84128	-0.048976	0.0122724	0.952673		-7.82642	Decay_of_decay	0.415782	FALSE	UBE2J1	GSE272629_1_ctrl_HEK293_DMSO
3	3	148.642		0.184844	1.00394	3.7499	-12.6921									UBE2J2	GSE272629_1_ctrl_HEK293_DMSO
3	4	140.759		-0.01821	0.979423		-7.72231	0.0469074	-0.0111833	0.999109		-39.6026	Decay_of_decay	0.00921813	TRUE	UBE2K	GSE272629_1_ctrl_HEK293_DMSO
3	3	155.323		0.0221024	1.00012	31.3608	-37.04									UBE2L3	GSE272629_1_ctrl_HEK293_DMSO
3	4	2.46945		-0.132603	0.612708		6.34124	-0.000109403	-0.0209531	0.656853		8.02215	Exponential	0.821387	FALSE	UBE2L5	GSE272629_1_ctrl_HEK293_DMSO
3	4	7.21839		0.120679	0.770283	5.74371	6.10907	-0.261017	0.0795044	0.728056		6.16165	Exponential	0.573583	FALSE	UBE2L6	GSE272629_1_ctrl_HEK293_DMSO
3	3	274.527		0.0752044	1.02013	9.21684	-5.38624									UBE2M	GSE272629_1_ctrl_HEK293_DMSO
3	4	235.547		0.00364726	0.892214	190.046	-3.57754	0.0352511	-0.0055281	0.900006		-1.84228	Exponential	0.837122	FALSE	UBE2N	GSE272629_1_ctrl_HEK293_DMSO
3	3	0.484175		-0.676619	0.122718		10.6333									UBE2NL	GSE272629_1_ctrl_HEK293_DMSO
3	3	140.411		0.280847	0.992737	2.46806	-6.49831									UBE2O	GSE272629_1_ctrl_HEK293_DMSO
3	3	90.0566		0.101457	1.00583	6.83193	-12.262									UBE2Q1	GSE272629_1_ctrl_HEK293_DMSO
3	4	35.3321		0.0449733	0.985983	15.4124	-11.8115	0.00966118	0.00642408	0.978254		-14.0476	Decay_of_decay	0.400874	FALSE	UBE2Q2	GSE272629_1_ctrl_HEK293_DMSO
3	3	3.97024		0.357419	0.996705	1.93931	-9.02676									UBE2QL1	GSE272629_1_ctrl_HEK293_DMSO
3	3	73.982		0.235145	0.996725	2.94774	-12.5141									UBE2R2	GSE272629_1_ctrl_HEK293_DMSO
3	3	473.911		0.11694	0.978851	5.92739	-4.19306									UBE2S	GSE272629_1_ctrl_HEK293_DMSO
3	3	93.4458		0.0444468	1.01067	15.595	-9.81107									UBE2T	GSE272629_1_ctrl_HEK293_DMSO
3	4	5.88869		-0.0290876	0.78016		2.48244	-0.0314007	0.000394448	0.779552		4.48216	Exponential	0.994702	FALSE	UBE2V1	GSE272629_1_ctrl_HEK293_DMSO
3	4	153.866		-0.0200786	0.865935		-1.85416	0.0122369	-0.00554591	0.874777		-0.0423336	Exponential	0.862461	FALSE	UBE2V2	GSE272629_1_ctrl_HEK293_DMSO
3	3	19.367		0.119232	0.980255	5.81343	-4.55414									UBE2W	GSE272629_1_ctrl_HEK293_DMSO
3	3	97.3192		0.0577238	1.00143	12.008	-21.6172									UBE2Z	GSE272629_1_ctrl_HEK293_DMSO
3	3	82.0193		0.162025	1.00291	4.27802	-15.0495									UBE3A	GSE272629_1_ctrl_HEK293_DMSO
3	3	49.7732		0.00605848	0.991638	114.409	-12.0019									UBE3B	GSE272629_1_ctrl_HEK293_DMSO
3	3	199.19		0.00526042	0.979637	131.766	-6.6759									UBE3C	GSE272629_1_ctrl_HEK293_DMSO
3	3	22.7562		0.00805253	0.921106	86.0782	1.50128									UBE3D	GSE272629_1_ctrl_HEK293_DMSO
3	3	70.2054		-0.0421198	0.933359		-0.383811									UBE4B	GSE272629_1_ctrl_HEK293_DMSO
3	3	63.6206		0.284774	1.00344	2.43403	-10.8696									UBIAD1	GSE272629_1_ctrl_HEK293_DMSO
3	3	40.3802		0.0884212	1.01027	7.83915	-9.14393									UBL3	GSE272629_1_ctrl_HEK293_DMSO
3	3	162.005		0.255688	0.992163	2.71091	-6.73077									UBL4A	GSE272629_1_ctrl_HEK293_DMSO
3	4	350.282		-0.0106667	0.801555		1.5547	-0.00133365	-0.00161484	0.803817		3.54925	Exponential	0.97649	FALSE	UBL5	GSE272629_1_ctrl_HEK293_DMSO
3	4	168.112		0.00593309	0.862324	116.827	-1.15731	-0.00255541	0.00148994	0.860296		0.833064	Exponential	0.96877	FALSE	UBL7	GSE272629_1_ctrl_HEK293_DMSO
3	3	51.3226		0.0225594	0.997282	30.7254	-18.4394									UBLCP1	GSE272629_1_ctrl_HEK293_DMSO
3	3	53.8403		0.185559	0.973435	3.73546	-1.21762									UBN1	GSE272629_1_ctrl_HEK293_DMSO
3	3	39.9929		0.184929	0.96768	3.74817	-0.0565318									UBN2	GSE272629_1_ctrl_HEK293_DMSO
3	3	7.64997		0.278437	0.978036	2.48942	0.0743996									UBOX5	GSE272629_1_ctrl_HEK293_DMSO
3	3	98.8686		0.0574637	0.964975	12.0624	-2.42337									UBP1	GSE272629_1_ctrl_HEK293_DMSO
3	3	154.646		-0.0154472	0.980357		-7.26092									UBQLN1	GSE272629_1_ctrl_HEK293_DMSO
3	3	61.7808		0.0834207	0.978721	8.30905	-4.88024									UBQLN2	GSE272629_1_ctrl_HEK293_DMSO
3	3	80.1794														UBQLN4	GSE272629_1_ctrl_HEK293_DMSO
3	3	40.0897		0.0430377	0.995555	16.1056	-15.0954									UBR1	GSE272629_1_ctrl_HEK293_DMSO
3	3	55.196		0.135285	0.98915	5.12363	-7.78409									UBR2	GSE272629_1_ctrl_HEK293_DMSO
3	3	56.6485		0.0586261	0.989862	11.8232	-9.83857									UBR3	GSE272629_1_ctrl_HEK293_DMSO
3	3	184.858		-0.019552	0.948376		-1.53455									UBR4	GSE272629_1_ctrl_HEK293_DMSO
3	3	93.6395		0.120439	0.974783	5.75518	-3.05942									UBR5	GSE272629_1_ctrl_HEK293_DMSO
3	3	88.2167		0.0285196	0.957392	24.3042	-1.81329									UBR7	GSE272629_1_ctrl_HEK293_DMSO
3	3	16.7525		0.0928054	0.97627	7.46882	-4.0276									UBTD1	GSE272629_1_ctrl_HEK293_DMSO
3	3	58.3915		0.240281	0.982755	2.88473	-2.41105									UBTD2	GSE272629_1_ctrl_HEK293_DMSO
3	3	187.86		0.0866507	0.989296	7.99932	-8.93509									UBTF	GSE272629_1_ctrl_HEK293_DMSO
3	4	38.1815		0.00672817	0.951162	103.022	-2.6006	-0.0904465	0.0171362	0.92481		-4.12296	Decay_of_decay	0.445325	FALSE	UBXN11	GSE272629_1_ctrl_HEK293_DMSO
3	3	68.3655		0.0636218	0.95315	10.8948	-0.55355									UBXN2A	GSE272629_1_ctrl_HEK293_DMSO
3	4	36.6618		-0.037547	0.992023		-20.9874	-0.0434364	0.000997438	0.989962		-20.2321	Exponential	0.654	FALSE	UBXN2B	GSE272629_1_ctrl_HEK293_DMSO
3	4	145.128		-0.0085539	0.817618		0.693619	0.0244725	-0.00572006	0.825613		2.60707	Exponential	0.906527	FALSE	UBXN6	GSE272629_1_ctrl_HEK293_DMSO
3	3	107.196		0.18633	1.00576	3.71999	-10.3703									UBXN7	GSE272629_1_ctrl_HEK293_DMSO
3	4	918.825		-0.00479353	0.849977		-0.614725	-0.00343135	-0.000236888	0.850317		1.38506	Exponential	0.995281	FALSE	UCHL1	GSE272629_1_ctrl_HEK293_DMSO
3	4	15.0067		0.0341795	0.917584	20.2796	-4.26645	-0.00181438	0.0064847	0.909753		-2.66275	Exponential	0.801267	FALSE	UCHL3	GSE272629_1_ctrl_HEK293_DMSO
3	4	87.9504		-0.0192853	0.941789		-8.43126	0.00946058	-0.00493685	0.950317		-7.43779	Exponential	0.687306	FALSE	UCHL5	GSE272629_1_ctrl_HEK293_DMSO
3	3	105.26		0.0389014	0.981555	17.818	-6.63729									UCK1	GSE272629_1_ctrl_HEK293_DMSO
3	3	90.0566		0.18954	0.995922	3.657	-12.3629									UCK2	GSE272629_1_ctrl_HEK293_DMSO
3	4	67.6249		0.000151539	0.87779	4574.06	-2.20564	-0.00173617	0.000329666	0.877317		-0.206296	Exponential	0.991849	FALSE	UCKL1	GSE272629_1_ctrl_HEK293_DMSO
3	3	5.22909		0.0898404	1.02947	7.71532	-2.7901									UCN	GSE272629_1_ctrl_HEK293_DMSO
3	4	52.0484		0.00290784	0.931681	238.372	-6.63603	-0.00436515	0.00127333	0.929771		-4.66905	Exponential	0.942202	FALSE	UCP2	GSE272629_1_ctrl_HEK293_DMSO
3	3	0.77468		0.0738278	0.890372	9.3887	4.75613									UCP3	GSE272629_1_ctrl_HEK293_DMSO
3	4	14.6267		0.0571909	0.876738	12.1199	-0.398088	0.240862	-0.0332512	0.907155		-2.43571	Decay_of_decay	0.412603	FALSE	UEVLD	GSE272629_1_ctrl_HEK293_DMSO
3	4	99.5378		-0.0209292	0.864463		-0.919327	-0.0456819	0.00425074	0.857521		0.990419	Exponential	0.904552	FALSE	UFC1	GSE272629_1_ctrl_HEK293_DMSO
3	4	111.505		-0.00828176	0.933917		-3.58985	-0.0723925	0.0111408	0.915547		-3.19352	Exponential	0.610228	FALSE	UFD1	GSE272629_1_ctrl_HEK293_DMSO
3	4	72.1839		0.0155561	0.837917	44.5578	0.812928	-0.0378695	0.00947605	0.825986		2.58998	Exponential	0.850399	FALSE	UFM1	GSE272629_1_ctrl_HEK293_DMSO
3	3	6.29428		0.394561	0.98294	1.75676	1.96995									UFSP1	GSE272629_1_ctrl_HEK293_DMSO
3	3	42.7043		0.162735	1.00275	4.25936	-15.372									UGCG	GSE272629_1_ctrl_HEK293_DMSO
3	4	47.1095		0.00445065	0.772942	155.741	2.38258	0.100861	-0.0168342	0.792913		3.98198	Exponential	0.800209	FALSE	UGDH	GSE272629_1_ctrl_HEK293_DMSO
3	3	130.049		-0.00439944	0.987086		-9.58241									UGGT1	GSE272629_1_ctrl_HEK293_DMSO
3	4	40.6509		0.0116381	0.958527	59.5587	-10.6266	0.00710878	0.000798735	0.957365		-8.66179	Exponential	0.940376	FALSE	UGGT2	GSE272629_1_ctrl_HEK293_DMSO
3	4	70.6642		0.0399408	0.860265	17.3544	-0.787567	0.0127231	0.00492619	0.854922		1.13506	Exponential	0.911603	FALSE	UGP2	GSE272629_1_ctrl_HEK293_DMSO
3	4	3.60919		-0.081	0.97171		-12.5516	-0.0545697	-0.0043277	0.982942		-15.99	Decay_of_decay	0.338282	FALSE	UGT3A2	GSE272629_1_ctrl_HEK293_DMSO
3	4	32.2928		0.0616214	0.990103	11.2485	-7.22588	-0.0120929	0.0136653	0.975287		-13.0246	Decay_of_decay	0.246263	FALSE	UGT8	GSE272629_1_ctrl_HEK293_DMSO
3	3	110.876		0.0220495	0.987941	31.436	-9.50886									UHMK1	GSE272629_1_ctrl_HEK293_DMSO
3	3	182.825		0.0511763	0.994058	13.5443	-13.1932									UHRF1	GSE272629_1_ctrl_HEK293_DMSO
3	3	38.3467		0.149403	0.968451	4.63944	-1.05371									UHRF2	GSE272629_1_ctrl_HEK293_DMSO
3	3	36.3131		0.217071	1.00309	3.19318	-13.3333									UIMC1	GSE272629_1_ctrl_HEK293_DMSO
3	3	16.3651		0.0781417	1.04711	8.87039	-0.222152									ULBP3	GSE272629_1_ctrl_HEK293_DMSO
3	3	51.2257		0.0397435	0.968901	17.4405	-3.48666									ULK1	GSE272629_1_ctrl_HEK293_DMSO
3	4	18.8058		0.0251823	0.971503	27.5252	-8.64732	-0.0185052	0.00781139	0.960854		-9.3448	Decay_of_decay	0.506033	FALSE	ULK2	GSE272629_1_ctrl_HEK293_DMSO
3	4	1.89958		0.0813775	1.06119	8.51767	11.504	-0.682334	0.163477	0.907817		-2.49296	Decay_of_decay	0.0864556	FALSE	ULK4	GSE272629_1_ctrl_HEK293_DMSO
3	3	121.722		0.20416	1.00026	3.39511	-28.5705									UMPS	GSE272629_1_ctrl_HEK293_DMSO
3	4	67.8149		0.0335484	0.996882	20.6611	-22.7636	0.02459	0.00161028	0.994779		-25.4609	Decay_of_decay	0.375257	FALSE	UNC119	GSE272629_1_ctrl_HEK293_DMSO
3	4	53.3781		0.00494673	0.825583	140.122	1.00302	-0.026091	0.00544858	0.818381		2.93218	Exponential	0.915405	FALSE	UNC13B	GSE272629_1_ctrl_HEK293_DMSO
3	3	1.74303		0.0420022	0.906316	16.5027	3.17393									UNC13D	GSE272629_1_ctrl_HEK293_DMSO
3	4	115.494		-0.0212291	0.967139		-11.7625	-0.0310265	0.00168148	0.964077		-10.0321	Exponential	0.835678	FALSE	UNC45A	GSE272629_1_ctrl_HEK293_DMSO
3	3	48.5144		0.220854	0.972596	3.13849	-0.140311									UNC50	GSE272629_1_ctrl_HEK293_DMSO
3	3	14.2348		0.170618	0.981519	4.06256	-3.75902									UNC5C	GSE272629_1_ctrl_HEK293_DMSO
3	4	14.8167		0.00572669	0.870047	121.038	3.36826	-0.187342	0.0341749	0.820241		2.8498	Decay_of_decay	0.520895	FALSE	UNC93B1	GSE272629_1_ctrl_HEK293_DMSO
3	4	162.984		-0.0117166	0.96443		-5.80395	0.0734523	-0.0146929	0.98868		-19.2705	Decay_of_decay	0.0924229	FALSE	UNG	GSE272629_1_ctrl_HEK293_DMSO
3	3	83.956		0.00129157	0.929497	536.669	0.703753									UNK	GSE272629_1_ctrl_HEK293_DMSO
3	3	33.8923		0.0414705	0.998157	16.7142	-20.4084									UNKL	GSE272629_1_ctrl_HEK293_DMSO
3	3	157.841		0.0221949	0.948283	31.23	-0.77044									UPF1	GSE272629_1_ctrl_HEK293_DMSO
3	3	65.0731		0.0855554	0.977024	8.10173	-4.37491									UPF2	GSE272629_1_ctrl_HEK293_DMSO
3	4	60.5965		-0.026751	0.989943		-21.0537	-0.0174352	-0.00159106	0.992992		-23.1073	Decay_of_decay	0.411642	FALSE	UPF3A	GSE272629_1_ctrl_HEK293_DMSO
3	4	74.8433		-0.0101991	0.858431		-0.572254	-0.0374438	0.00472106	0.851277		1.33357	Exponential	0.90251	FALSE	UPF3B	GSE272629_1_ctrl_HEK293_DMSO
3	3	16.9461		-0.0182717	0.941827		-0.795872									UPP1	GSE272629_1_ctrl_HEK293_DMSO
3	3	18.5923		0.0705868	0.934923	9.81978	1.56024									UPRT	GSE272629_1_ctrl_HEK293_DMSO
3	4	108.846		-0.0155524	0.911587		-4.21522	-0.0346127	0.00328732	0.906127		-2.34759	Exponential	0.884509	FALSE	UQCC1	GSE272629_1_ctrl_HEK293_DMSO
3	4	115.114		-0.00339901	1.00177		-13.1543	-0.0346914	0.0054544	0.992527		-22.5928	Decay_of_decay	0.153871	FALSE	UQCC2	GSE272629_1_ctrl_HEK293_DMSO
3	4	127.082		-0.0219949	0.8475		-0.0415496	-0.0469052	0.00427404	0.84061		1.88772	Exponential	0.915467	FALSE	UQCR10	GSE272629_1_ctrl_HEK293_DMSO
3	4	111.315		-0.0127204	0.843574		-0.59181	0.0232081	-0.00620153	0.852752		1.25384	Exponential	0.875347	FALSE	UQCR11	GSE272629_1_ctrl_HEK293_DMSO
3	4	165.453		-0.0320811	0.816604		0.826734	-0.0150913	-0.00288906	0.821314		2.80191	Exponential	0.94987	FALSE	UQCRB	GSE272629_1_ctrl_HEK293_DMSO
3	4	367.188		-0.0175287	0.846284		-0.78403	0.0436181	-0.0105079	0.86222		0.722133	Exponential	0.778607	FALSE	UQCRC1	GSE272629_1_ctrl_HEK293_DMSO
3	4	257.583		-0.0101356	0.85399		-0.880509	-0.0052084	-0.000853007	0.855261		1.11632	Exponential	0.982065	FALSE	UQCRC2	GSE272629_1_ctrl_HEK293_DMSO
3	3	478.559		0.0745784	0.995284	9.29421	-14.1051									UQCRFS1	GSE272629_1_ctrl_HEK293_DMSO
3	4	712.531		-0.0150595	0.807183		1.46782	-0.0203523	0.00091281	0.80585		3.46595	Exponential	0.986209	FALSE	UQCRH	GSE272629_1_ctrl_HEK293_DMSO
3	4	36.4719		-0.0125402	0.837549		1.02307	-0.0695283	0.00986446	0.82259		2.74459	Exponential	0.832997	FALSE	UQCRHL	GSE272629_1_ctrl_HEK293_DMSO
3	4	556.766		-0.00912771	0.794265		1.9324	-0.00942752	5.19053e-05	0.794193		3.9324	Exponential	0.999285	FALSE	UQCRQ	GSE272629_1_ctrl_HEK293_DMSO
3	3	92.4775		0.0383575	1.00307	18.0707	-17.4132									URB1	GSE272629_1_ctrl_HEK293_DMSO
3	3	118.623		0.365958	0.990412	1.89406	-2.36103									URB2	GSE272629_1_ctrl_HEK293_DMSO
3	3	42.3169		0.441422	0.992466	1.57026	-1.46202									URGCP	GSE272629_1_ctrl_HEK293_DMSO
3	4	88.7102		-0.0314285	0.862884		-1.3819	-0.027473	-0.000673111	0.864045		0.615483	Exponential	0.983706	FALSE	URM1	GSE272629_1_ctrl_HEK293_DMSO
3	4	147.787		0.023228	0.895174	29.841	-1.97056	-0.0330373	0.01005	0.882329		-0.539973	Exponential	0.762643	FALSE	UROD	GSE272629_1_ctrl_HEK293_DMSO
3	4	80.542		-0.00906421	0.832396		0.019815	0.0202291	-0.005072	0.839647		1.93587	Exponential	0.907938	FALSE	UROS	GSE272629_1_ctrl_HEK293_DMSO
3	4	59.2668		-0.0364341	0.899222		-1.87881	-0.0891018	0.0089335	0.882329		-0.539973	Exponential	0.744727	FALSE	USB1	GSE272629_1_ctrl_HEK293_DMSO
3	3	33.4081		0.0235193	0.996314	29.4714	-16.5929									USE1	GSE272629_1_ctrl_HEK293_DMSO
3	3	54.9055		0.178992	0.992359	3.87251	-8.85522									USF1	GSE272629_1_ctrl_HEK293_DMSO
3	4	287.406		0.00440987	0.930033	157.181	-6.12594	-0.0108901	0.00268293	0.926045		-4.2555	Exponential	0.885736	FALSE	USF2	GSE272629_1_ctrl_HEK293_DMSO
3	3	24.1119		0.194701	0.959228	3.56006	1.57924									USF3	GSE272629_1_ctrl_HEK293_DMSO
3	4	98.0181		0.0126174	0.879895	54.936	-2.63952	0.0359221	-0.00410797	0.885293		-0.74405	Exponential	0.897309	FALSE	USO1	GSE272629_1_ctrl_HEK293_DMSO
3	3	134.504		0.274864	0.989714	2.52178	-4.57589									USP1	GSE272629_1_ctrl_HEK293_DMSO
3	3	102.645		0.169178	0.991047	4.09714	-8.14229									USP10	GSE272629_1_ctrl_HEK293_DMSO
3	4	212.373		-0.0337578	0.913571		-3.92403	0.0530195	-0.0147224	0.940009		-5.92954	Decay_of_decay	0.414544	FALSE	USP11	GSE272629_1_ctrl_HEK293_DMSO
3	3	37.0878		0.141342	0.948062	4.90403	1.75021									USP12	GSE272629_1_ctrl_HEK293_DMSO
3	3	59.7472		0.0814301	0.978488	8.51218	-4.8568									USP13	GSE272629_1_ctrl_HEK293_DMSO
3	3	51.2257		0.0797114	1.01928	8.69571	-5.55063									USP15	GSE272629_1_ctrl_HEK293_DMSO
3	3	100.805		0.03297	1.00438	21.0236	-15.3846									USP16	GSE272629_1_ctrl_HEK293_DMSO
3	3	0.75983		-0.293433	0.359554		13.0318									USP17L2	GSE272629_1_ctrl_HEK293_DMSO
3	4	0.379915		-0.282639	0.541061		7.6294	0.116574	-0.0580138	0.754886		5.33067	Decay_of_decay	0.397262	FALSE	USP17L7	GSE272629_1_ctrl_HEK293_DMSO
3	3	20.6259		0.138341	0.994539	5.01043	-11.8331									USP18	GSE272629_1_ctrl_HEK293_DMSO
3	3	85.118		0.0303339	1.00669	22.8506	-12.8888									USP19	GSE272629_1_ctrl_HEK293_DMSO
3	3	4.74492		0.792408	0.99903	0.874736	-1.78315									USP2	GSE272629_1_ctrl_HEK293_DMSO
3	3	35.0543		0.177712	0.996687	3.90039	-13.9002									USP20	GSE272629_1_ctrl_HEK293_DMSO
3	3	39.7992		0.042828	0.986521	16.1845	-8.44274									USP21	GSE272629_1_ctrl_HEK293_DMSO
3	3	292.636		0.075024	0.981773	9.239	-5.98436									USP22	GSE272629_1_ctrl_HEK293_DMSO
3	3	119.688		0.0506296	1.01228	13.6906	-8.84626									USP24	GSE272629_1_ctrl_HEK293_DMSO
3	3	30.5999		0.232371	0.958745	2.98294	2.61396									USP25	GSE272629_1_ctrl_HEK293_DMSO
3	3	4.45441		0.363008	0.99818	1.90945	-12.4206									USP27X	GSE272629_1_ctrl_HEK293_DMSO
3	3	61.8776		0.0156144	0.94849	44.3916	-0.917432									USP28	GSE272629_1_ctrl_HEK293_DMSO
3	3	19.1733		0.192505	0.973791	3.60067	-1.12677									USP3	GSE272629_1_ctrl_HEK293_DMSO
3	3	21.4005		0.20495	0.986069	3.38204	-4.6063									USP30	GSE272629_1_ctrl_HEK293_DMSO
3	3	19.7543		0.108666	0.935326	6.37867	2.33107									USP31	GSE272629_1_ctrl_HEK293_DMSO
3	3	34.3764		0.0654166	0.96603	10.5959	-2.446									USP32	GSE272629_1_ctrl_HEK293_DMSO
3	3	88.7977		0.0483341	0.967187	14.3408	-2.99637									USP34	GSE272629_1_ctrl_HEK293_DMSO
3	3	5.8101		0.183777	1.03153	3.77167	-0.233906									USP35	GSE272629_1_ctrl_HEK293_DMSO
3	3	21.691		0.15233	0.963516	4.5503	-0.113169									USP37	GSE272629_1_ctrl_HEK293_DMSO
3	3	48.9017		0.464983	0.996173	1.49069	-4.7682									USP38	GSE272629_1_ctrl_HEK293_DMSO
3	4	163.933		-0.00137789	1.00801		-10.1897	-0.0473895	0.00803829	0.994414		-24.9206	Decay_of_decay	0.0788366	FALSE	USP39	GSE272629_1_ctrl_HEK293_DMSO
3	4	17.4761		-0.0313238	1.04388		-1.40634	-0.153049	0.0207608	0.99869		-36.5218	Decay_of_decay	0.00615185	TRUE	USP4	GSE272629_1_ctrl_HEK293_DMSO
3	4	27.3539		0.00177417	0.932291	390.688	-7.10587	0.00697696	-0.000909582	0.93366		-5.12478	Exponential	0.95624	FALSE	USP40	GSE272629_1_ctrl_HEK293_DMSO
3	3	22.6594		0.597105	0.998655	1.16085	-6.6352									USP42	GSE272629_1_ctrl_HEK293_DMSO
3	3	5.22909		0.0650434	0.952427	10.6567	-0.432983									USP43	GSE272629_1_ctrl_HEK293_DMSO
3	3	13.5569		0.417828	0.989281	1.65893	-0.0935006									USP44	GSE272629_1_ctrl_HEK293_DMSO
3	3	18.8828		-0.00593394	0.991468		-12.0971									USP45	GSE272629_1_ctrl_HEK293_DMSO
3	3	43.3821		-0.0355092	0.881589		3.17496									USP46	GSE272629_1_ctrl_HEK293_DMSO
3	3	35.4416		0.151312	0.987147	4.5809	-6.39679									USP47	GSE272629_1_ctrl_HEK293_DMSO
3	4	20.5154		0.00153633	0.921619	451.17	-3.59482	0.108675	-0.0186586	0.94841		-7.13656	Decay_of_decay	0.333491	FALSE	USP49	GSE272629_1_ctrl_HEK293_DMSO
3	4	232.128		-0.0193324	0.859329		-1.45065	0.0117163	-0.0053318	0.867728		0.395749	Exponential	0.875648	FALSE	USP5	GSE272629_1_ctrl_HEK293_DMSO
3	3	25.5645		0.20718	0.988124	3.34562	-5.50753									USP53	GSE272629_1_ctrl_HEK293_DMSO
3	3	21.4005		0.20974	1.00474	3.30479	-10.9551									USP54	GSE272629_1_ctrl_HEK293_DMSO
3	3	0.77468		-0.115883	0.654979		8.36393									USP6	GSE272629_1_ctrl_HEK293_DMSO
3	3	32.5366		0.242905	0.981161	2.85357	-1.81094									USP6NL	GSE272629_1_ctrl_HEK293_DMSO
3	3	135.375		0.168774	1.00533	4.10696	-11.2621									USP7	GSE272629_1_ctrl_HEK293_DMSO
3	3	39.1214		0.0645678	0.956895	10.7352	-1.03426									USP8	GSE272629_1_ctrl_HEK293_DMSO
3	3	468.391		0.0864601	0.98783	8.01696	-8.16868									USP9X	GSE272629_1_ctrl_HEK293_DMSO
3	3	25.855		0.374929	0.987522	1.84874	-0.508693									USPL1	GSE272629_1_ctrl_HEK293_DMSO
3	3	30.0189		0.12606	1.0288	5.49853	-2.13586									UST	GSE272629_1_ctrl_HEK293_DMSO
3	3	2.61455		0.199965	1.06337	3.46634	4.35722									UTF1	GSE272629_1_ctrl_HEK293_DMSO
3	3	99.5464		0.0574829	1.00892	12.0583	-10.6276									UTP11	GSE272629_1_ctrl_HEK293_DMSO
3	3	65.3637		0.105332	0.986339	6.58058	-7.07061									UTP14A	GSE272629_1_ctrl_HEK293_DMSO
3	3	44.1568		0.266804	0.98079	2.59796	-1.04977									UTP15	GSE272629_1_ctrl_HEK293_DMSO
3	3	137.215		0.134234	1.02836	5.16371	-2.04278									UTP18	GSE272629_1_ctrl_HEK293_DMSO
3	3	69.8181		0.0042785	0.969581	162.007	-4.28567									UTP20	GSE272629_1_ctrl_HEK293_DMSO
3	3	25.9518		0.234827	0.968473	2.95174	1.06494									UTP23	GSE272629_1_ctrl_HEK293_DMSO
3	3	51.9036		0.188459	0.958586	3.67798	1.51799									UTP25	GSE272629_1_ctrl_HEK293_DMSO
3	3	45.6093		0.211802	0.970235	3.27262	0.122972									UTP3	GSE272629_1_ctrl_HEK293_DMSO
3	3	104.485		0.0188806	1.01705	36.7122	-7.48986									UTP4	GSE272629_1_ctrl_HEK293_DMSO
3	3	131.792		0.062481	1.0256	11.0937	-4.20361									UTP6	GSE272629_1_ctrl_HEK293_DMSO
3	3	37.9593		0.00772574	1.0012	89.7192	-23.6194									UTRN	GSE272629_1_ctrl_HEK293_DMSO
3	3	14.5253		0.195723	0.929705	3.54148	4.87308									UVRAG	GSE272629_1_ctrl_HEK293_DMSO
3	3	9.58667		0.103059	1.04469	6.72576	-0.00892007									UVSSA	GSE272629_1_ctrl_HEK293_DMSO
3	4	69.3345		-0.0214163	0.860373		-1.53982	0.0141777	-0.00610173	0.870108		0.250485	Exponential	0.854874	FALSE	UXT	GSE272629_1_ctrl_HEK293_DMSO
3	3	51.3226		0.00987074	1.00938	70.2224	-11.2453									VAC14	GSE272629_1_ctrl_HEK293_DMSO
3	4	12.7272		0.0784245	0.862439	8.8384	0.867661	-0.0470336	0.0237816	0.842384		1.79817	Exponential	0.678099	FALSE	VAMP1	GSE272629_1_ctrl_HEK293_DMSO
3	4	20.5154		-0.0527128	1.03133		-1.47173	-0.16869	0.0194135	0.983811		-16.4086	Decay_of_decay	0.0768223	FALSE	VAMP2	GSE272629_1_ctrl_HEK293_DMSO
3	4	156.905		-0.00389874	0.880951		-2.78873	0.0443244	-0.0083792	0.893129		-1.31015	Exponential	0.772638	FALSE	VAMP3	GSE272629_1_ctrl_HEK293_DMSO
3	4	11.7774		-0.000695507	0.981022		-7.28557	-0.0579665	0.0100156	0.96455		-10.1382	Decay_of_decay	0.367104	FALSE	VAMP4	GSE272629_1_ctrl_HEK293_DMSO
3	4	1.51966		0.0632779	0.691696	10.954	6.53557	-0.159266	0.0419611	0.659304		7.96481	Exponential	0.76237	FALSE	VAMP5	GSE272629_1_ctrl_HEK293_DMSO
3	4	113.025		-0.0500822	0.842833		-0.69346	0.00886109	-0.00988077	0.861124		0.785525	Exponential	0.772725	FALSE	VAMP7	GSE272629_1_ctrl_HEK293_DMSO
3	4	52.2383		-0.0139495	0.888684		-1.97199	-0.0517174	0.00652599	0.878158		-0.261322	Exponential	0.829812	FALSE	VAMP8	GSE272629_1_ctrl_HEK293_DMSO
3	3	58.101		0.414046	0.994117	1.67408	-3.81197									VANGL1	GSE272629_1_ctrl_HEK293_DMSO
3	3	200.449		0.0783743	1.00077	8.84406	-24.8995									VAPA	GSE272629_1_ctrl_HEK293_DMSO
3	4	502.058		-0.0165284	0.823191		0.341051	0.0579713	-0.0128084	0.841873		1.82406	Exponential	0.773586	FALSE	VARS1	GSE272629_1_ctrl_HEK293_DMSO
3	3	25.3708		0.0500313	1.02498	13.8543	-4.60003									VASH1	GSE272629_1_ctrl_HEK293_DMSO
3	4	5.88869		-0.0765945	0.828783		2.92794	0.17608	-0.0416001	0.911106		-2.78359	Decay_of_decay	0.249107	FALSE	VASH2	GSE272629_1_ctrl_HEK293_DMSO
3	3	5.13226		0.126224	0.911356	5.49141	4.61288									VASN	GSE272629_1_ctrl_HEK293_DMSO
3	3	25.4676		0.0551702	1.01006	12.5638	-9.95401									VASP	GSE272629_1_ctrl_HEK293_DMSO
3	4	162.224		-0.0291744	0.842129		-0.561097	0.00898913	-0.00650223	0.852781		1.25224	Exponential	0.863009	FALSE	VAT1	GSE272629_1_ctrl_HEK293_DMSO
3	4	3.79915		0.0403675	0.894811	17.1709	1.83262	-0.136537	0.032397	0.85684		1.02857	Decay_of_decay	0.497506	FALSE	VAV1	GSE272629_1_ctrl_HEK293_DMSO
3	3	26.436		0.10947	1.00511	6.33185	-12.88									VAV2	GSE272629_1_ctrl_HEK293_DMSO
3	3	6.00377		0.286548	0.997703	2.41896	-13.2455									VAV3	GSE272629_1_ctrl_HEK293_DMSO
3	3	3.48606		0.0861474	0.864795	8.04606	6.27161									VAX1	GSE272629_1_ctrl_HEK293_DMSO
3	3	1.74303		-0.181969	0.621878		8.07706									VAX2	GSE272629_1_ctrl_HEK293_DMSO
3	4	315.52		0.00694593	0.789916	99.7918	1.9529	0.0267114	-0.00346832	0.79417		3.93328	Exponential	0.955433	FALSE	VBP1	GSE272629_1_ctrl_HEK293_DMSO
3	3	96.3509		0.00155034	0.989177	447.093	-10.5352									VCAN	GSE272629_1_ctrl_HEK293_DMSO
3	4	137.719		-0.0340034	0.982843		-18.3224	-0.0271515	-0.00116354	0.985162		-17.1057	Exponential	0.722861	FALSE	VCL	GSE272629_1_ctrl_HEK293_DMSO
3	4	485.342		-0.020087	0.987127		-16.1728	0.000927923	-0.00360747	0.993711		-23.9721	Decay_of_decay	0.189829	FALSE	VCP	GSE272629_1_ctrl_HEK293_DMSO
3	3	20.6259		0.447679	0.999893	1.54831	-26.7725									VCPIP1	GSE272629_1_ctrl_HEK293_DMSO
3	3	10.1677		0.28981	0.980577	2.39173	-0.345882									VCPKMT	GSE272629_1_ctrl_HEK293_DMSO
3	4	542.709		-0.0151711	0.818762		0.53647	0.0450394	-0.0103662	0.833752		2.22474	Exponential	0.823432	FALSE	VDAC1	GSE272629_1_ctrl_HEK293_DMSO
3	4	268.98		-0.000229357	0.889324		-3.10608	0.00412017	-0.000759172	0.890429		-1.11054	Exponential	0.978735	FALSE	VDAC2	GSE272629_1_ctrl_HEK293_DMSO
3	4	295.004		0.00382273	0.956541	181.323	-7.20844	-0.0364735	0.00706988	0.945599		-6.71206	Exponential	0.621786	FALSE	VDAC3	GSE272629_1_ctrl_HEK293_DMSO
3	3	9.10249		0.0965881	0.967246	7.17632	-2.01283									VDR	GSE272629_1_ctrl_HEK293_DMSO
3	3	44.7378		0.172745	0.976993	4.01254	-2.39307									VEGFA	GSE272629_1_ctrl_HEK293_DMSO
3	4	57.7471		-0.0107911	0.807252		1.06017	0.0797392	-0.0156266	0.828669		2.46567	Exponential	0.757599	FALSE	VEGFB	GSE272629_1_ctrl_HEK293_DMSO
3	4	0.949788		0.166482	0.859364	4.1635	-0.925133	0.136703	0.00611115	0.85684		1.02857	Exponential	0.931572	FALSE	VEPH1	GSE272629_1_ctrl_HEK293_DMSO
3	3	41.5422		0.192763	0.976893	3.59584	-1.87604									VEZF1	GSE272629_1_ctrl_HEK293_DMSO
3	4	80.732		-0.0200309	0.978528		-16.5226	-0.0121556	-0.00135237	0.980985		-15.1212	Exponential	0.756796	FALSE	VEZT	GSE272629_1_ctrl_HEK293_DMSO
3	4	9.30792		0.0217533	0.935378	31.864	-0.124813	-0.118721	0.0251836	0.900535		-1.88468	Decay_of_decay	0.429813	FALSE	VGF	GSE272629_1_ctrl_HEK293_DMSO
3	4	12.3472		-0.00861706	0.947446		-2.00083	0.136034	-0.024973	0.986244		-17.7113	Decay_of_decay	0.0697117	FALSE	VGLL3	GSE272629_1_ctrl_HEK293_DMSO
3	3	35.829		0.0959505	0.960766	7.22401	-0.943362									VGLL4	GSE272629_1_ctrl_HEK293_DMSO
3	3	68.4624		0.0455012	1.009	15.2336	-10.8149									VHL	GSE272629_1_ctrl_HEK293_DMSO
3	4	326.157		-0.0186019	0.898524		-3.99353	0.0336896	-0.00898054	0.913132		-2.968	Exponential	0.69212	FALSE	VIM	GSE272629_1_ctrl_HEK293_DMSO
3	3	15.6873		0.0744633	0.997891	9.30857	-18.9358									VIPAS39	GSE272629_1_ctrl_HEK293_DMSO
3	3	8.23098		0.0120071	0.910734	57.7282	2.31493									VIPR1	GSE272629_1_ctrl_HEK293_DMSO
3	3	66.913		0.166618	0.968207	4.1601	-0.600089									VIRMA	GSE272629_1_ctrl_HEK293_DMSO
3	3	94.4142		0.125758	0.985976	5.51174	-6.46085									VKORC1L1	GSE272629_1_ctrl_HEK293_DMSO
3	3	8.13414		0.246	1.02101	2.81767	-1.07383									VLDLR	GSE272629_1_ctrl_HEK293_DMSO
3	3	143.316		0.0187285	0.976615	37.0104	-5.59757									VMA21	GSE272629_1_ctrl_HEK293_DMSO
3	4	3.60919		0.170505	0.76013	4.06527	3.06854	0.286411	-0.0232947	0.768301		4.88039	Exponential	0.862471	FALSE	VMAC	GSE272629_1_ctrl_HEK293_DMSO
3	3	2.03354		-0.0255268	0.888976		2.9572									VN1R1	GSE272629_1_ctrl_HEK293_DMSO
3	3	26.5328		0.0960498	1.01645	7.21654	-6.15504									VOPP1	GSE272629_1_ctrl_HEK293_DMSO
3	3	21.5942		-0.0136799	0.958563		-2.75127									VPS11	GSE272629_1_ctrl_HEK293_DMSO
3	3	62.8459		0.0195077	0.988146	35.532	-9.65941									VPS13A	GSE272629_1_ctrl_HEK293_DMSO
3	3	17.1398		0.0431809	1.0319	16.0522	-3.26774									VPS13B	GSE272629_1_ctrl_HEK293_DMSO
3	3	35.248		0.0334775	0.94475	20.7049	-0.159504									VPS13D	GSE272629_1_ctrl_HEK293_DMSO
3	4	37.0417		0.015122	0.945624	45.8369	-8.99328	0.0261323	-0.00194596	0.948338		-7.12531	Exponential	0.88466	FALSE	VPS16	GSE272629_1_ctrl_HEK293_DMSO
3	3	39.7024		0.573557	0.999169	1.20851	-10.3267									VPS18	GSE272629_1_ctrl_HEK293_DMSO
3	4	130.501		0.0175868	0.861324	39.4129	-1.34431	0.0278354	-0.00181517	0.863593		0.642039	Exponential	0.962815	FALSE	VPS26A	GSE272629_1_ctrl_HEK293_DMSO
3	3	58.7789		0.0241746	1.01331	28.6726	-8.87814									VPS26B	GSE272629_1_ctrl_HEK293_DMSO
3	3	54.8086		0.216073	0.995541	3.20793	-11.1575									VPS26C	GSE272629_1_ctrl_HEK293_DMSO
3	4	80.9219		0.0025725	0.949228	269.445	-2.22469	-0.0983375	0.0177306	0.92122		-3.74984	Decay_of_decay	0.445138	FALSE	VPS29	GSE272629_1_ctrl_HEK293_DMSO
3	3	32.9239		0.0290284	0.954699	23.8783	-1.43585									VPS33A	GSE272629_1_ctrl_HEK293_DMSO
3	3	2.61455		0.124461	0.953507	5.56919	0.701301									VPS33B	GSE272629_1_ctrl_HEK293_DMSO
3	4	158.045		-0.0064334	0.971231		-9.21913	-0.0412967	0.00606193	0.961062		-9.38729	Decay_of_decay	0.552156	FALSE	VPS35	GSE272629_1_ctrl_HEK293_DMSO
3	4	86.4307		-0.0116312	0.913963		-5.40398	0.0107154	-0.00386202	0.920142		-3.64108	Exponential	0.845769	FALSE	VPS36	GSE272629_1_ctrl_HEK293_DMSO
3	3	32.0524		0.131011	0.96276	5.29075	-0.482353									VPS37A	GSE272629_1_ctrl_HEK293_DMSO
3	3	32.6334		0.354473	0.984576	1.95543	0.146178									VPS37B	GSE272629_1_ctrl_HEK293_DMSO
3	3	19.1733		0.247799	0.989542	2.79721	-5.21186									VPS37C	GSE272629_1_ctrl_HEK293_DMSO
3	3	3.38923		0.45369	0.993136	1.5278	-1.62749									VPS37D	GSE272629_1_ctrl_HEK293_DMSO
3	3	52.8719		-0.00784328	0.959183		-2.73905									VPS39	GSE272629_1_ctrl_HEK293_DMSO
3	4	45.02		-0.0138508	0.917971		-2.72937	-0.0754978	0.0106603	0.900074		-1.84769	Exponential	0.67117	FALSE	VPS41	GSE272629_1_ctrl_HEK293_DMSO
3	4	61.9262		-0.0303455	0.92943		-7.02234	-0.0134441	-0.00287799	0.934713		-5.25283	Exponential	0.847915	FALSE	VPS45	GSE272629_1_ctrl_HEK293_DMSO
3	3	67.3004		0.0342885	1.01551	20.2151	-7.76736									VPS4A	GSE272629_1_ctrl_HEK293_DMSO
3	3	53.1624		0.0204834	0.988578	33.8394	-9.86412									VPS4B	GSE272629_1_ctrl_HEK293_DMSO
3	3	36.7005		0.0492461	1.01266	14.0752	-8.69098									VPS50	GSE272629_1_ctrl_HEK293_DMSO
3	4	93.2692		-0.0120162	0.935106		-5.16431	-0.0516532	0.0068605	0.923599		-3.99511	Exponential	0.71486	FALSE	VPS51	GSE272629_1_ctrl_HEK293_DMSO
3	4	57.7471		-0.03499	0.923505		-4.80878	-0.0611755	0.00444523	0.915028		-3.14455	Exponential	0.816839	FALSE	VPS52	GSE272629_1_ctrl_HEK293_DMSO
3	3	65.751		-0.00436721	0.941443		-0.51172									VPS53	GSE272629_1_ctrl_HEK293_DMSO
3	3	26.7265		0.0234898	0.989245	29.5085	-10.1686									VPS54	GSE272629_1_ctrl_HEK293_DMSO
3	3	93.8332		0.121728	0.990732	5.69424	-9.03654									VPS72	GSE272629_1_ctrl_HEK293_DMSO
3	4	39.5112		-0.016866	0.980272		-9.31518	0.0362282	-0.00913058	0.996292		-28.1998	Decay_of_decay	0.0468289	TRUE	VPS8	GSE272629_1_ctrl_HEK293_DMSO
3	4	44.83		-0.00429805	0.934747		-7.42708	0.00149827	-0.00100825	0.93633		-5.45343	Exponential	0.948355	FALSE	VRK3	GSE272629_1_ctrl_HEK293_DMSO
3	3	13.4601		0.00687364	0.977421	100.841	-6.02682									VSIG10	GSE272629_1_ctrl_HEK293_DMSO
3	3	2.71138		0.200258	0.959155	3.46127	1.7292									VSIG10L	GSE272629_1_ctrl_HEK293_DMSO
3	3	0.38734		-0.115883	0.654979		8.36393									VSIG2	GSE272629_1_ctrl_HEK293_DMSO
3	3	0.379915		0.0526553	0.854603	13.1639	14.3767	-2.70778	0.785874	0.627443		8.68	Decay_of_decay	0.249595	FALSE	VSIR	GSE272629_1_ctrl_HEK293_DMSO
3	3	1.3297		0.185151	0.875148	3.74369	6.35996	-2.13542	0.711117	0.82771		2.51029	Decay_of_decay	0.31969	FALSE	VSTM2L	GSE272629_1_ctrl_HEK293_DMSO
3	3	9.78034		0.0698324	0.978449	9.92587	-5.08607									VSTM4	GSE272629_1_ctrl_HEK293_DMSO
3	4	104.667		-0.017223	0.944896		-8.36467	0.022642	-0.00685584	0.956574		-8.5147	Decay_of_decay	0.553862	FALSE	VTA1	GSE272629_1_ctrl_HEK293_DMSO
3	4	70.0944		0.0107759	0.805319	64.3236	1.35967	0.142095	-0.0230105	0.83225		2.29669	Exponential	0.679037	FALSE	VTI1B	GSE272629_1_ctrl_HEK293_DMSO
3	3	0.379915		-0.0657075	0.613765		10.3165	-0.469217	0.0666829	0.5		11.0337	Exponential	0.649042	FALSE	VTN	GSE272629_1_ctrl_HEK293_DMSO
3	3	0.871515		0.00212656	0.897085	325.947	2.9883									VWA5A	GSE272629_1_ctrl_HEK293_DMSO
3	3	0.379915		0.246144	0.64424	2.81602	7.24326	-1.87402	0.661988	0.627443		8.68	Exponential	0.7639	FALSE	VWA5B1	GSE272629_1_ctrl_HEK293_DMSO
3	4	4.55898		0.0542775	1.02904	12.7704	0.0182537	-0.124602	0.0332452	0.988531		-19.1662	Decay_of_decay	0.0451034	TRUE	VWA5B2	GSE272629_1_ctrl_HEK293_DMSO
3	4	44.0702		-0.0126186	0.930793		-4.56306	0.0786486	-0.0157316	0.955938		-8.39837	Decay_of_decay	0.320318	FALSE	VWA8	GSE272629_1_ctrl_HEK293_DMSO
3	4	1.89958		0.119775	0.775938	5.78706	5.66762	0.820771	-0.127993	0.831352		2.3394	Decay_of_decay	0.343485	FALSE	VWCE	GSE272629_1_ctrl_HEK293_DMSO
3	3	6.29428		0.199812	0.978776	3.46899	-2.20993									VWDE	GSE272629_1_ctrl_HEK293_DMSO
3	3	176.821		0.336016	0.987846	2.06284	-1.83061									WAC	GSE272629_1_ctrl_HEK293_DMSO
3	3	104.098		0.370288	0.995225	1.87191	-6.4127									WAPL	GSE272629_1_ctrl_HEK293_DMSO
3	4	229.659		-0.00727368	0.86345		-1.71346	0.0412362	-0.00840636	0.875688		-0.100761	Exponential	0.8035	FALSE	WARS1	GSE272629_1_ctrl_HEK293_DMSO
3	3	25.4676		-0.0139828	0.912143		1.75262									WARS2	GSE272629_1_ctrl_HEK293_DMSO
3	3	1.16202		-0.101163	0.728689		7.12933									WAS	GSE272629_1_ctrl_HEK293_DMSO
3	3	61.9744		-0.000391309	0.99388		-13.9912									WASF1	GSE272629_1_ctrl_HEK293_DMSO
3	3	158.519		0.0244886	0.999303	28.3048	-26.5687									WASF2	GSE272629_1_ctrl_HEK293_DMSO
3	4	20.1355		-0.0636709	0.910208		-4.06829	0.0130128	-0.0127249	0.937634		-5.619	Decay_of_decay	0.443432	FALSE	WASF3	GSE272629_1_ctrl_HEK293_DMSO
3	3	7.35946		0.15001	1.04575	4.62066	1.1902									WASHC1	GSE272629_1_ctrl_HEK293_DMSO
3	3	27.2106		0.0510207	0.977337	13.5856	-5.16391									WASHC2A	GSE272629_1_ctrl_HEK293_DMSO
3	3	48.9985		0.0126537	0.958394	54.7783	-2.25342									WASHC4	GSE272629_1_ctrl_HEK293_DMSO
3	4	45.2099		-0.0219077	0.840254		-0.0935974	0.0949218	-0.0199865	0.870548		0.223332	Exponential	0.601363	FALSE	WASHC5	GSE272629_1_ctrl_HEK293_DMSO
3	3	44.5441		0.197914	0.983152	3.50226	-3.64294									WASL	GSE272629_1_ctrl_HEK293_DMSO
3	4	17.2861		0.0213629	0.826982	32.4462	2.56032	-0.103438	0.0223438	0.799701		3.71537	Exponential	0.712528	FALSE	WBP1	GSE272629_1_ctrl_HEK293_DMSO
3	3	145.349		0.0338966	0.963294	20.4489	-2.60506									WBP11	GSE272629_1_ctrl_HEK293_DMSO
3	3	30.7935		0.430981	0.992971	1.6083	-2.21034									WBP1L	GSE272629_1_ctrl_HEK293_DMSO
3	4	142.468		-0.0325075	0.912754		-5.34315	0.00104762	-0.00570262	0.923111		-3.94418	Exponential	0.756306	FALSE	WBP2	GSE272629_1_ctrl_HEK293_DMSO
3	3	18.6892		-0.00282712	0.955426		-2.12142									WBP4	GSE272629_1_ctrl_HEK293_DMSO
3	3	43.7694		0.442518	0.991969	1.56637	-1.04373									WDCP	GSE272629_1_ctrl_HEK293_DMSO
3	4	48.2492		-0.00590851	0.897149		-3.82855	0.00638014	-0.0021343	0.900392		-1.87315	Exponential	0.932837	FALSE	WDFY1	GSE272629_1_ctrl_HEK293_DMSO
3	3	17.4303		0.196779	0.986639	3.52247	-5.06244									WDFY2	GSE272629_1_ctrl_HEK293_DMSO
3	3	35.829		0.110775	1.01176	6.25725	-7.85222									WDFY3	GSE272629_1_ctrl_HEK293_DMSO
3	3	34.9575		0.0353996	0.967223	19.5806	-3.25542									WDHD1	GSE272629_1_ctrl_HEK293_DMSO
3	3	7.26263		0.0569492	0.996847	12.1713	-16.879									WDPCP	GSE272629_1_ctrl_HEK293_DMSO
3	4	183.689		0.00746258	0.925408	92.883	-5.78135	-0.00489969	0.00217313	0.922262		-3.85636	Exponential	0.912962	FALSE	WDR1	GSE272629_1_ctrl_HEK293_DMSO
3	4	119.293		-0.0416706	0.885736		-3.07524	0.0190515	-0.0102438	0.904652		-2.22283	Exponential	0.6671	FALSE	WDR11	GSE272629_1_ctrl_HEK293_DMSO
3	3	96.254		0.0222063	0.999403	31.2139	-27.538									WDR12	GSE272629_1_ctrl_HEK293_DMSO
3	3	5.22909		0.0610097	1.04475	11.3613	-0.882088									WDR17	GSE272629_1_ctrl_HEK293_DMSO
3	4	249.224		-0.00675656	0.992849		-10.5068	-0.0469252	0.00698375	0.980825		-15.0543	Decay_of_decay	0.290838	FALSE	WDR18	GSE272629_1_ctrl_HEK293_DMSO
3	3	23.3372		0.505007	0.997566	1.37255	-6.17431									WDR20	GSE272629_1_ctrl_HEK293_DMSO
3	3	26.3391		0.0919684	1.00702	7.5368	-11.3565									WDR24	GSE272629_1_ctrl_HEK293_DMSO
3	3	9.6835		0.156751	0.974643	4.42196	-2.19193									WDR25	GSE272629_1_ctrl_HEK293_DMSO
3	3	211.197		0.137203	0.986231	5.05198	-6.31058									WDR26	GSE272629_1_ctrl_HEK293_DMSO
3	3	127.725		0.0959877	1.01792	7.22121	-5.64382									WDR3	GSE272629_1_ctrl_HEK293_DMSO
3	4	1.89958		0.150115	0.644626	4.61744	6.1875	0.271119	-0.023841	0.652932		8.11305	Exponential	0.913281	FALSE	WDR31	GSE272629_1_ctrl_HEK293_DMSO
3	3	92.4775		0.222771	0.989894	3.11147	-6.07618									WDR33	GSE272629_1_ctrl_HEK293_DMSO
3	3	47.2555		0.0939144	0.99761	7.38063	-17.7755									WDR35	GSE272629_1_ctrl_HEK293_DMSO
3	3	97.1255		0.1489	1.0076	4.65512	-9.60771									WDR36	GSE272629_1_ctrl_HEK293_DMSO
3	3	15.8809		0.107626	0.907709	6.44035	4.44185									WDR37	GSE272629_1_ctrl_HEK293_DMSO
3	3	68.3655		0.0611543	0.97034	11.3344	-3.34667									WDR4	GSE272629_1_ctrl_HEK293_DMSO
3	4	75.0333		-0.0129646	1.00625		-11.4815	-0.051087	0.00659273	0.994285		-24.7385	Decay_of_decay	0.0948936	FALSE	WDR41	GSE272629_1_ctrl_HEK293_DMSO
3	3	165.007		0.453252	0.995364	1.52928	-3.99624									WDR43	GSE272629_1_ctrl_HEK293_DMSO
3	3	31.084		0.046129	1.03225	15.0263	-3.14423									WDR44	GSE272629_1_ctrl_HEK293_DMSO
3	4	45.7798		-0.0138708	0.923628		-5.67417	-0.0232811	0.00162482	0.920932		-3.72065	Exponential	0.931444	FALSE	WDR45	GSE272629_1_ctrl_HEK293_DMSO
3	3	178.854		0.0745813	0.992266	9.29384	-11.1372									WDR45B	GSE272629_1_ctrl_HEK293_DMSO
3	3	118.526		0.0386631	1.0094	17.9279	-10.6842									WDR46	GSE272629_1_ctrl_HEK293_DMSO
3	3	27.2106		0.219453	0.979732	3.15852	-1.98636									WDR47	GSE272629_1_ctrl_HEK293_DMSO
3	3	64.3953		0.00393832	0.970557	176.001	-4.48762									WDR48	GSE272629_1_ctrl_HEK293_DMSO
3	3	164.813		0.0755116	1.00242	9.17935	-18.0841									WDR5	GSE272629_1_ctrl_HEK293_DMSO
3	3	9.6835		0.228895	0.972092	3.02823	0.177921									WDR53	GSE272629_1_ctrl_HEK293_DMSO
3	4	48.8191		0.00561993	0.897585	123.337	-0.632792	-0.0865167	0.0162276	0.873899		0.0135564	Exponential	0.640008	FALSE	WDR54	GSE272629_1_ctrl_HEK293_DMSO
3	3	46.384		0.081102	1.02539	8.54661	-3.86891									WDR55	GSE272629_1_ctrl_HEK293_DMSO
3	3	39.7992		0.048064	1.02126	14.4213	-5.6059									WDR59	GSE272629_1_ctrl_HEK293_DMSO
3	3	14.4284		0.232372	0.975998	2.98292	-0.635867									WDR5B	GSE272629_1_ctrl_HEK293_DMSO
3	3	125.305		0.0923327	1.02241	7.50706	-4.38023									WDR6	GSE272629_1_ctrl_HEK293_DMSO
3	3	23.3372		0.0139214	0.97393	49.7899	-5.03471									WDR7	GSE272629_1_ctrl_HEK293_DMSO
3	3	53.0656		0.0612137	0.991359	11.3234	-10.7451									WDR70	GSE272629_1_ctrl_HEK293_DMSO
3	3	9.87717		0.0780867	1.04488	8.87664	-0.514796									WDR73	GSE272629_1_ctrl_HEK293_DMSO
3	3	24.3056		0.297414	1.01265	2.33058	-2.70446									WDR74	GSE272629_1_ctrl_HEK293_DMSO
3	3	97.6097		0.117349	0.99587	5.90674	-13.9835									WDR75	GSE272629_1_ctrl_HEK293_DMSO
3	3	33.8923		0.0716173	0.996994	9.67848	-16.8683									WDR76	GSE272629_1_ctrl_HEK293_DMSO
3	4	161.464		-0.0217428	0.884704		-2.47517	-0.0321181	0.00177995	0.881729		-0.499303	Exponential	0.950576	FALSE	WDR77	GSE272629_1_ctrl_HEK293_DMSO
3	3	35.6353		0.0957691	0.991707	7.23769	-10.2718									WDR81	GSE272629_1_ctrl_HEK293_DMSO
3	3	166.847		0.193227	0.9874	3.58722	-5.50324									WDR82	GSE272629_1_ctrl_HEK293_DMSO
3	4	8.54809		0.00209858	0.90591	330.294	-0.633454	-0.0973972	0.0174736	0.879497		-0.349712	Exponential	0.597733	FALSE	WDR83	GSE272629_1_ctrl_HEK293_DMSO
3	3	0.77468		-0.0239277	0.858772		4.42833									WDR86	GSE272629_1_ctrl_HEK293_DMSO
3	3	14.6221		0.28736	0.953149	2.41212	4.86836									WDR89	GSE272629_1_ctrl_HEK293_DMSO
3	3	15.1063		0.0797193	0.953213	8.69485	-0.230504									WDR91	GSE272629_1_ctrl_HEK293_DMSO
3	3	0.75983		0.238854	0.776996	2.90196	5.12713	-1.92075	0.673316	0.754886		5.33067	Exponential	0.589136	FALSE	WDR97	GSE272629_1_ctrl_HEK293_DMSO
3	3	12.0075		0.153353	1.02992	4.51993	-1.27901									WDSUB1	GSE272629_1_ctrl_HEK293_DMSO
3	4	95.9286		-0.0174233	0.839414		-0.10699	0.0953226	-0.0193538	0.867944		0.382673	Exponential	0.620996	FALSE	WDTC1	GSE272629_1_ctrl_HEK293_DMSO
3	3	61.9744		0.776016	0.999605	0.893213	-7.75597									WEE1	GSE272629_1_ctrl_HEK293_DMSO
3	3	0.379915		0.158829	0.81551	4.36411	7.92442	-2.23408	0.725538	0.754886		5.33067	Decay_of_decay	0.380817	FALSE	WFDC3	GSE272629_1_ctrl_HEK293_DMSO
3	3	2.61455		0.217398	1.01504	3.18838	-3.82891									WFIKKN1	GSE272629_1_ctrl_HEK293_DMSO
3	3	27.2106		0.105997	1.04736	6.53929	0.403469									WFS1	GSE272629_1_ctrl_HEK293_DMSO
3	3	15.7841		0.117966	1.02423	5.87581	-3.35503									WHAMM	GSE272629_1_ctrl_HEK293_DMSO
3	3	10.8455		0.140809	0.96091	4.9226	0.0328352									WHRN	GSE272629_1_ctrl_HEK293_DMSO
3	4	0.75983		-0.0299176	0.838818		9.67382	-0.482242	0.0778473	0.691164		7.17935	Decay_of_decay	0.38625	FALSE	WIF1	GSE272629_1_ctrl_HEK293_DMSO
3	4	10.6376		-0.0151594	0.912626		-4.98402	0.0395705	-0.00942405	0.927844		-4.4525	Exponential	0.625954	FALSE	WIPF1	GSE272629_1_ctrl_HEK293_DMSO
3	3	38.734		0.192936	0.972361	3.59263	-0.79726									WIPF2	GSE272629_1_ctrl_HEK293_DMSO
3	3	6.39111		0.083113	0.978221	8.33982	-4.74729									WIPF3	GSE272629_1_ctrl_HEK293_DMSO
3	3	91.9933		0.060738	1.02177	11.4121	-5.21089									WIPI2	GSE272629_1_ctrl_HEK293_DMSO
3	4	141.898		0.000781525	0.918824	886.916	-5.10585	0.0671858	-0.011574	0.935729		-5.37821	Decay_of_decay	0.542529	FALSE	WIZ	GSE272629_1_ctrl_HEK293_DMSO
3	4	211.423		-0.0324076	0.848051		-0.342556	-0.0417007	0.0015805	0.845344		1.6465	Exponential	0.966708	FALSE	WLS	GSE272629_1_ctrl_HEK293_DMSO
3	3	238.698		0.0447779	0.987721	15.4797	-8.96416									WNK1	GSE272629_1_ctrl_HEK293_DMSO
3	3	29.8252		0.010631	0.947159	65.2005	-0.856415									WNK2	GSE272629_1_ctrl_HEK293_DMSO
3	3	6.00377		0.10563	1.00271	6.56202	-16.7622									WNK3	GSE272629_1_ctrl_HEK293_DMSO
3	4	4.9389		-0.086712	0.894744		-3.86148	-0.068903	-0.00290308	0.901935		-1.99812	Exponential	0.882673	FALSE	WNK4	GSE272629_1_ctrl_HEK293_DMSO
3	3	6.58478		0.0470884	1.01993	14.7201	-6.01202									WNT10B	GSE272629_1_ctrl_HEK293_DMSO
3	3	6.39111		0.131853	0.950566	5.25698	1.23639									WNT11	GSE272629_1_ctrl_HEK293_DMSO
3	4	2.46945		0.185242	0.716125	3.74185	4.51833	0.17787	0.00153699	0.715673		6.51789	Exponential	0.993298	FALSE	WNT2B	GSE272629_1_ctrl_HEK293_DMSO
3	3	8.71515		0.131863	0.957401	5.25657	0.343763									WNT3	GSE272629_1_ctrl_HEK293_DMSO
3	3	50.1606		0.232548	1.00335	2.98066	-12.4433									WNT5A	GSE272629_1_ctrl_HEK293_DMSO
3	3	19.948		0.341575	0.994211	2.02927	-6.11737									WNT5B	GSE272629_1_ctrl_HEK293_DMSO
3	3	0.77468		0.0489468	1.00513	14.1612	-14.1242									WNT6	GSE272629_1_ctrl_HEK293_DMSO
3	3	4.55125		0.229354	1.03404	3.02217	1.38137									WNT7B	GSE272629_1_ctrl_HEK293_DMSO
3	4	0.75983		-0.118274	0.675217		6.83567	0.354904	-0.0762303	0.818607		2.92219	Decay_of_decay	0.316916	FALSE	WNT8A	GSE272629_1_ctrl_HEK293_DMSO
3	3	0.379915		0.10319	0.882852	6.71721	11.2284	-2.50439	0.77059	0.754886		5.33067	Decay_of_decay	0.243076	FALSE	WNT8B	GSE272629_1_ctrl_HEK293_DMSO
3	3	2.71138		0.100164	0.930916	6.92011	2.54191									WNT9A	GSE272629_1_ctrl_HEK293_DMSO
3	3	51.7099		0.0846407	0.969602	8.18929	-2.71467									WRAP53	GSE272629_1_ctrl_HEK293_DMSO
3	3	86.28		0.117164	1.0143	5.91606	-6.53721									WRAP73	GSE272629_1_ctrl_HEK293_DMSO
3	3	36.2163		0.0429014	1.00538	16.1567	-13.9547									WRN	GSE272629_1_ctrl_HEK293_DMSO
3	3	70.3991		0.0574835	0.996431	12.0582	-16.1259									WSB1	GSE272629_1_ctrl_HEK293_DMSO
3	4	113.025		-0.0191367	0.786445		1.8964	0.0960998	-0.019755	0.814002		3.12275	Exponential	0.724514	FALSE	WSB2	GSE272629_1_ctrl_HEK293_DMSO
3	3	39.0245		0.163481	0.986764	4.23992	-5.93269									WSCD1	GSE272629_1_ctrl_HEK293_DMSO
3	3	5.90694		0.519628	0.997645	1.33393	-5.88814									WT1	GSE272629_1_ctrl_HEK293_DMSO
3	3	113.684		0.229439	0.986213	3.02105	-4.03923									WTAP	GSE272629_1_ctrl_HEK293_DMSO
3	3	43.3821		0.0652311	1.01645	10.626	-6.80085									WWC1	GSE272629_1_ctrl_HEK293_DMSO
3	4	41.4108		-0.0125322	0.9909		-4.82252	-0.0940917	0.0141284	0.965342		-10.3189	Decay_of_decay	0.256282	FALSE	WWC2	GSE272629_1_ctrl_HEK293_DMSO
3	4	18.046		0.0339879	0.925576	20.3939	-5.08245	0.115576	-0.0145925	0.942697		-6.29624	Decay_of_decay	0.466697	FALSE	WWOX	GSE272629_1_ctrl_HEK293_DMSO
3	3	32.3429		0.0581473	0.9543	11.9205	-0.813295									WWP1	GSE272629_1_ctrl_HEK293_DMSO
3	3	27.1138		0.128054	1.00455	5.41295	-13.1568									WWP2	GSE272629_1_ctrl_HEK293_DMSO
3	3	97.1255		0.0546714	1.01898	12.6784	-6.15669									XAB2	GSE272629_1_ctrl_HEK293_DMSO
3	3	98.8686		0.378638	0.997409	1.83063	-9.826									XBP1	GSE272629_1_ctrl_HEK293_DMSO
3	3	0.58101		-0.101163	0.728689		7.12933									XCL1	GSE272629_1_ctrl_HEK293_DMSO
3	3	57.0358		0.0991178	0.977692	6.99316	-4.26278									XIAP	GSE272629_1_ctrl_HEK293_DMSO
3	4	6.83847		-0.0450798	1.03498		6.11246	-0.326744	0.0475336	0.91773		-3.40304	Decay_of_decay	0.152368	FALSE	XK	GSE272629_1_ctrl_HEK293_DMSO
3	3	26.5328		0.269169	1.00527	2.57514	-8.74099									XKR8	GSE272629_1_ctrl_HEK293_DMSO
3	3	14.5253		0.0351592	0.99542	19.7145	-15.068									XPA	GSE272629_1_ctrl_HEK293_DMSO
3	3	25.4676		0.155229	0.9889	4.46533	-7.18463									XPC	GSE272629_1_ctrl_HEK293_DMSO
3	4	115.684		-0.036379	0.86491		-1.81094	0.0275873	-0.0108341	0.883794		-0.640188	Exponential	0.715118	FALSE	XPNPEP1	GSE272629_1_ctrl_HEK293_DMSO
3	3	18.1082		0.0234629	0.983007	29.5423	-7.42438									XPNPEP3	GSE272629_1_ctrl_HEK293_DMSO
3	3	418.715		0.0486528	0.988821	14.2468	-9.45107									XPO1	GSE272629_1_ctrl_HEK293_DMSO
3	3	78.049		0.0119922	0.988569	57.8	-10.0171									XPO4	GSE272629_1_ctrl_HEK293_DMSO
3	4	207.244		-0.0173269	0.967396		-8.12725	0.0434146	-0.01044	0.985475		-17.276	Decay_of_decay	0.159666	FALSE	XPO5	GSE272629_1_ctrl_HEK293_DMSO
3	3	164.716		0.124898	1.00182	5.54969	-18.7177									XPO6	GSE272629_1_ctrl_HEK293_DMSO
3	3	239.473		0.00197141	0.99556	351.6	-15.8741									XPO7	GSE272629_1_ctrl_HEK293_DMSO
3	3	254.095		-8.75037e-05	0.986307		-9.15355									XPOT	GSE272629_1_ctrl_HEK293_DMSO
3	4	75.4132		-0.034236	0.924364		-5.20468	0.0359904	-0.0119128	0.946211		-6.80255	Decay_of_decay	0.440309	FALSE	XPR1	GSE272629_1_ctrl_HEK293_DMSO
3	3	79.4047		0.0659537	0.990524	10.5096	-10.0954									XRCC1	GSE272629_1_ctrl_HEK293_DMSO
3	3	39.6055		0.134093	0.961832	5.16917	-0.264354									XRCC2	GSE272629_1_ctrl_HEK293_DMSO
3	3	59.5536		0.0322899	0.995156	21.4663	-14.7866									XRCC3	GSE272629_1_ctrl_HEK293_DMSO
3	3	11.4265		0.0193386	0.932892	35.8427	0.739135									XRCC4	GSE272629_1_ctrl_HEK293_DMSO
3	4	873.995		-0.0288864	0.917397		-5.72432	0.00804206	-0.00629334	0.928614		-4.53829	Exponential	0.717664	FALSE	XRCC5	GSE272629_1_ctrl_HEK293_DMSO
3	4	1452.23		-0.022184	0.813063		0.76474	0.0497486	-0.0123143	0.831468		2.33386	Exponential	0.792928	FALSE	XRCC6	GSE272629_1_ctrl_HEK293_DMSO
3	3	31.2777		0.0343228	0.989317	20.1949	-10.0025									XRN1	GSE272629_1_ctrl_HEK293_DMSO
3	4	176.091		-0.00510067	0.994317		-14.215	-0.0300494	0.00434146	0.98695		-18.133	Decay_of_decay	0.31672	FALSE	XRN2	GSE272629_1_ctrl_HEK293_DMSO
3	3	3.48606		0.117017	0.946187	5.92346	1.41234									XRRA1	GSE272629_1_ctrl_HEK293_DMSO
3	3	60.4251		0.0228411	1.00351	30.3465	-16.8918									XXYLT1	GSE272629_1_ctrl_HEK293_DMSO
3	3	10.3613		-0.0463777	0.87257		3.43586									XYLB	GSE272629_1_ctrl_HEK293_DMSO
3	3	43.1884		0.215939	0.990359	3.20992	-6.53478									XYLT2	GSE272629_1_ctrl_HEK293_DMSO
3	3	12.8791		0.26875	0.976489	2.57915	0.215958									YAE1	GSE272629_1_ctrl_HEK293_DMSO
3	3	35.9258		0.0582509	0.989619	11.8993	-9.70381									YAF2	GSE272629_1_ctrl_HEK293_DMSO
3	4	60.2166		-0.00918638	0.891569		-3.46078	0.045946	-0.00953776	0.906049		-2.3409	Exponential	0.706824	FALSE	YAP1	GSE272629_1_ctrl_HEK293_DMSO
3	4	242.766		-0.0176005	0.938832		-7.79202	-0.0171334	-8.03813e-05	0.93897		-5.79222	Exponential	0.995479	FALSE	YARS1	GSE272629_1_ctrl_HEK293_DMSO
3	3	54.1308		0.22185	0.99657	3.1244	-12.5829									YARS2	GSE272629_1_ctrl_HEK293_DMSO
3	4	2834.74		-0.026361	0.757108		2.85762	0.0569392	-0.0142121	0.777329		4.56244	Exponential	0.82812	FALSE	YBX1	GSE272629_1_ctrl_HEK293_DMSO
3	4	1059.58		-0.0083953	0.799574		1.4768	0.0234698	-0.00551984	0.807115		3.41363	Exponential	0.9201	FALSE	YBX3	GSE272629_1_ctrl_HEK293_DMSO
3	3	141.282		0.127726	0.996738	5.42683	-15.1661									YDJC	GSE272629_1_ctrl_HEK293_DMSO
3	3	62.5554		0.110481	1.00033	6.27391	-29.3402									YEATS2	GSE272629_1_ctrl_HEK293_DMSO
3	3	48.3207		0.0697704	1.01071	9.93469	-9.28381									YEATS4	GSE272629_1_ctrl_HEK293_DMSO
3	4	102.957		-0.00511146	0.975403		-7.17075	-0.0595635	0.00948517	0.959453		-9.06343	Decay_of_decay	0.421464	FALSE	YES1	GSE272629_1_ctrl_HEK293_DMSO
3	4	143.228		-0.0315351	0.941231		-2.95286	-0.106645	0.0127973	0.916471		-3.28161	Decay_of_decay	0.53744	FALSE	YIF1B	GSE272629_1_ctrl_HEK293_DMSO
3	4	50.9086		-0.0322526	0.857625		-1.38865	0.000493657	-0.00556633	0.867112		0.432943	Exponential	0.86605	FALSE	YIPF2	GSE272629_1_ctrl_HEK293_DMSO
3	3	133.632		0.0460913	1.00924	15.0386	-10.6441									YIPF4	GSE272629_1_ctrl_HEK293_DMSO
3	3	81.1478		0.0815004	0.982713	8.50483	-6.16736									YIPF5	GSE272629_1_ctrl_HEK293_DMSO
3	4	107.516		-0.0184127	0.910231		-2.28021	-0.0793725	0.0105001	0.892236		-1.24358	Exponential	0.693806	FALSE	YIPF6	GSE272629_1_ctrl_HEK293_DMSO
3	3	34.7638		0.194088	0.959166	3.5713	1.57314									YJU2	GSE272629_1_ctrl_HEK293_DMSO
3	4	200.215		-0.0183442	0.954144		-7.08808	0.0481822	-0.0114238	0.97374		-12.5386	Decay_of_decay	0.257842	FALSE	YKT6	GSE272629_1_ctrl_HEK293_DMSO
3	3	65.17		0.0754253	0.977026	9.18985	-4.58722									YLPM1	GSE272629_1_ctrl_HEK293_DMSO
3	4	307.351		-0.0100339	0.86343		-1.66999	0.0542919	-0.0111179	0.879808		-0.370423	Exponential	0.73747	FALSE	YME1L1	GSE272629_1_ctrl_HEK293_DMSO
3	3	60.2314		0.268369	0.966063	2.58282	2.40762									YOD1	GSE272629_1_ctrl_HEK293_DMSO
3	3	4.45441		-0.0495035	0.909416		1.33722									YPEL1	GSE272629_1_ctrl_HEK293_DMSO
3	3	11.717		0.341038	0.984727	2.03246	-0.311955									YPEL2	GSE272629_1_ctrl_HEK293_DMSO
3	3	11.4265		0.0243477	0.942692	28.4686	-0.113908									YPEL3	GSE272629_1_ctrl_HEK293_DMSO
3	4	27.1639		0.0158644	0.97678	43.6921	-5.86571	-0.0556102	0.0126928	0.958082		-8.79734	Decay_of_decay	0.363042	FALSE	YPEL5	GSE272629_1_ctrl_HEK293_DMSO
3	3	64.6858		0.161471	0.990866	4.29271	-8.2064									YRDC	GSE272629_1_ctrl_HEK293_DMSO
3	3	72.4326		0.0931478	1.00347	7.44137	-15.5595									YTHDC1	GSE272629_1_ctrl_HEK293_DMSO
3	3	109.23		0.324724	0.988176	2.13457	-2.32626									YTHDF1	GSE272629_1_ctrl_HEK293_DMSO
3	3	155.323		0.438255	0.992208	1.58161	-1.3609									YTHDF2	GSE272629_1_ctrl_HEK293_DMSO
3	3	66.8162		0.128969	0.942414	5.37454	2.08684									YTHDF3	GSE272629_1_ctrl_HEK293_DMSO
3	4	627.24		-0.0284441	0.899064		-4.14658	-0.0045982	-0.00406615	0.906181		-2.35218	Exponential	0.856284	FALSE	YWHAB	GSE272629_1_ctrl_HEK293_DMSO
3	4	2066.17		-0.0171583	0.878191		-2.57234	0.0057682	-0.00394462	0.884473		-0.68709	Exponential	0.892429	FALSE	YWHAE	GSE272629_1_ctrl_HEK293_DMSO
3	3	235.6		0.0621544	0.993955	11.152	-12.8701									YWHAG	GSE272629_1_ctrl_HEK293_DMSO
3	3	128.597		0.19466	0.992352	3.56081	-8.46319									YWHAH	GSE272629_1_ctrl_HEK293_DMSO
3	4	800.291		-0.0223934	0.852542		-1.13259	0.0326106	-0.00941804	0.867416		0.41463	Exponential	0.787826	FALSE	YWHAQ	GSE272629_1_ctrl_HEK293_DMSO
3	4	553.157		-0.0286707	0.859252		-1.50872	0.0116262	-0.00686815	0.870687		0.214737	Exponential	0.833571	FALSE	YWHAZ	GSE272629_1_ctrl_HEK293_DMSO
3	3	252.546		0.0816389	0.992263	8.4904	-10.9878									YY1	GSE272629_1_ctrl_HEK293_DMSO
3	3	32.8271		0.0203542	0.929324	34.0543	1.06893									YY1AP1	GSE272629_1_ctrl_HEK293_DMSO
3	4	2.46945		0.0886676	0.859362	7.81737	4.33652	-0.205824	0.0577891	0.813706		3.1355	Decay_of_decay	0.467613	FALSE	YY2	GSE272629_1_ctrl_HEK293_DMSO
3	4	0.379915		-0.365335	0.324266		12.6105	1.11877	-0.220713	0.882329		-0.539973	Decay_of_decay	0.0961753	FALSE	ZBBX	GSE272629_1_ctrl_HEK293_DMSO
3	3	64.2016		0.31744	0.977654	2.18355	1.2817									ZBED1	GSE272629_1_ctrl_HEK293_DMSO
3	3	21.7879		0.191368	1.00946	3.62206	-7.26975									ZBED3	GSE272629_1_ctrl_HEK293_DMSO
3	3	69.4307		0.192181	0.975616	3.60673	-1.56781									ZBED4	GSE272629_1_ctrl_HEK293_DMSO
3	3	35.0543		0.255585	0.965282	2.712	2.19654									ZBED5	GSE272629_1_ctrl_HEK293_DMSO
3	3	15.9778		0.0689658	1.01547	10.0506	-7.09305									ZBTB1	GSE272629_1_ctrl_HEK293_DMSO
3	3	45.7061		0.30199	0.976727	2.29527	1.08301									ZBTB10	GSE272629_1_ctrl_HEK293_DMSO
3	3	44.4473		0.217729	0.969469	3.18353	0.427406									ZBTB11	GSE272629_1_ctrl_HEK293_DMSO
3	3	34.1828		0.234475	1.00463	2.95616	-10.4582									ZBTB12	GSE272629_1_ctrl_HEK293_DMSO
3	3	13.8474		0.430364	0.999432	1.61061	-17.328									ZBTB14	GSE272629_1_ctrl_HEK293_DMSO
3	3	4.16391		0.280944	0.995801	2.46721	-9.78391									ZBTB16	GSE272629_1_ctrl_HEK293_DMSO
3	3	22.0784		0.0882652	1.00243	7.853	-17.8047									ZBTB17	GSE272629_1_ctrl_HEK293_DMSO
3	3	61.8776		0.243204	0.994299	2.85006	-8.97475									ZBTB18	GSE272629_1_ctrl_HEK293_DMSO
3	3	33.9891		0.345011	0.987971	2.00906	-1.62738									ZBTB2	GSE272629_1_ctrl_HEK293_DMSO
3	3	63.3301		0.266076	0.979485	2.60507	-0.675061									ZBTB21	GSE272629_1_ctrl_HEK293_DMSO
3	3	15.6873		0.369042	0.995863	1.87823	-7.31054									ZBTB22	GSE272629_1_ctrl_HEK293_DMSO
3	3	29.341		0.373992	0.9914	1.85337	-2.77021									ZBTB24	GSE272629_1_ctrl_HEK293_DMSO
3	3	7.84364		0.0685282	1.00344	10.1148	-16.1214									ZBTB25	GSE272629_1_ctrl_HEK293_DMSO
3	3	12.2012		0.250033	0.96937	2.77223	1.29561									ZBTB26	GSE272629_1_ctrl_HEK293_DMSO
3	3	4.74492		0.176595	0.969407	3.92507	-0.590131									ZBTB3	GSE272629_1_ctrl_HEK293_DMSO
3	3	82.6971		0.237661	0.989441	2.91654	-5.42379									ZBTB33	GSE272629_1_ctrl_HEK293_DMSO
3	3	25.7581		0.261616	0.96998	2.64948	1.48757									ZBTB34	GSE272629_1_ctrl_HEK293_DMSO
3	3	15.0094		0.0689147	0.989103	10.058	-9.19664									ZBTB37	GSE272629_1_ctrl_HEK293_DMSO
3	3	19.8512		0.207969	0.971983	3.33294	-0.337631									ZBTB38	GSE272629_1_ctrl_HEK293_DMSO
3	3	36.8942		0.385591	0.988857	1.79762	-0.861817									ZBTB39	GSE272629_1_ctrl_HEK293_DMSO
3	3	32.4397		0.171614	0.93571	4.03899	3.7451									ZBTB4	GSE272629_1_ctrl_HEK293_DMSO
3	3	49.289		0.121387	0.980657	5.71023	-4.62967									ZBTB40	GSE272629_1_ctrl_HEK293_DMSO
3	3	15.2999		0.03222	0.944419	21.5129	-0.147848									ZBTB41	GSE272629_1_ctrl_HEK293_DMSO
3	3	8.71515		0.315933	1.01295	2.19397	-2.03661									ZBTB42	GSE272629_1_ctrl_HEK293_DMSO
3	3	15.5904		0.12054	0.898192	5.75037	5.31616									ZBTB43	GSE272629_1_ctrl_HEK293_DMSO
3	3	52.0973		0.061072	0.945319	11.3497	0.32211									ZBTB44	GSE272629_1_ctrl_HEK293_DMSO
3	3	20.4322		0.408564	0.990374	1.69654	-1.02844									ZBTB45	GSE272629_1_ctrl_HEK293_DMSO
3	3	6.87529		0.118171	0.966458	5.86562	-1.39828									ZBTB46	GSE272629_1_ctrl_HEK293_DMSO
3	3	18.205		0.213913	1.01678	3.24032	-3.26184									ZBTB47	GSE272629_1_ctrl_HEK293_DMSO
3	3	36.3131		0.11596	0.984072	5.97749	-5.91579									ZBTB48	GSE272629_1_ctrl_HEK293_DMSO
3	3	4.35758		0.249065	0.928266	2.783	6.37551									ZBTB49	GSE272629_1_ctrl_HEK293_DMSO
3	3	27.9853		0.254496	0.969865	2.7236	1.31785									ZBTB5	GSE272629_1_ctrl_HEK293_DMSO
3	3	21.11		0.405249	0.995719	1.71042	-5.99337									ZBTB6	GSE272629_1_ctrl_HEK293_DMSO
3	3	71.5611		0.28808	0.97582	2.4061	0.91984									ZBTB7A	GSE272629_1_ctrl_HEK293_DMSO
3	3	21.4974		0.243748	1.01414	2.84371	-3.51129									ZBTB7B	GSE272629_1_ctrl_HEK293_DMSO
3	3	9.58667		0.133862	0.965222	5.17809	-0.827863									ZBTB8A	GSE272629_1_ctrl_HEK293_DMSO
3	3	4.16391		0.42384	0.995292	1.6354	-4.84066									ZBTB8B	GSE272629_1_ctrl_HEK293_DMSO
3	4	31.343		-0.0797443	0.836194		1.51792	-0.140192	0.00989623	0.813587		3.1406	Exponential	0.806008	FALSE	ZBTB8OS	GSE272629_1_ctrl_HEK293_DMSO
3	3	23.6278		0.468211	0.994811	1.48042	-2.83768									ZBTB9	GSE272629_1_ctrl_HEK293_DMSO
3	3	5.42276		0.179973	0.987875	3.8514	-6.0608									ZC2HC1A	GSE272629_1_ctrl_HEK293_DMSO
3	3	10.7487		0.302445	0.969055	2.29181	2.80544									ZC3H10	GSE272629_1_ctrl_HEK293_DMSO
3	3	3.00189		0.158429	1.04504	4.37514	1.29453									ZC3H11B	GSE272629_1_ctrl_HEK293_DMSO
3	4	2.65941		-0.117851	0.721692		7.09519	0.385103	-0.0810977	0.882329		-0.539973	Decay_of_decay	0.193889	FALSE	ZC3H12B	GSE272629_1_ctrl_HEK293_DMSO
3	3	14.2348		0.246358	0.952798	2.81358	3.792									ZC3H12C	GSE272629_1_ctrl_HEK293_DMSO
3	3	121.334		0.0330553	0.982225	20.9693	-6.97216									ZC3H13	GSE272629_1_ctrl_HEK293_DMSO
3	3	67.3972		0.147087	0.995659	4.71249	-13.0077									ZC3H14	GSE272629_1_ctrl_HEK293_DMSO
3	3	181.759		0.0432306	1.00489	16.0337	-14.5209									ZC3H15	GSE272629_1_ctrl_HEK293_DMSO
3	3	79.5016		0.123981	1.00974	5.59076	-8.68934									ZC3H18	GSE272629_1_ctrl_HEK293_DMSO
3	3	24.9834		0.326152	1.00046	2.12523	-21.8186									ZC3H3	GSE272629_1_ctrl_HEK293_DMSO
3	3	59.0694		0.616105	0.997957	1.12505	-3.47714									ZC3H4	GSE272629_1_ctrl_HEK293_DMSO
3	3	2.13037		0.148466	0.936033	4.66874	3.1654									ZC3H6	GSE272629_1_ctrl_HEK293_DMSO
3	3	57.2295		0.0174901	0.980298	39.6308	-6.64874									ZC3H7A	GSE272629_1_ctrl_HEK293_DMSO
3	4	183.879		-0.00148054	0.855793		-1.09858	0.0143969	-0.00276728	0.859684		0.868051	Exponential	0.941893	FALSE	ZC3H7B	GSE272629_1_ctrl_HEK293_DMSO
3	3	54.615		0.0194182	0.932877	35.6958	0.741986									ZC3HAV1	GSE272629_1_ctrl_HEK293_DMSO
3	3	47.6428		0.119936	0.983313	5.77931	-5.54809									ZC3HC1	GSE272629_1_ctrl_HEK293_DMSO
3	4	10.2577		0.0387747	0.823865	17.8763	1.08719	0.211232	-0.0308066	0.854008		1.18528	Exponential	0.57819	FALSE	ZC4H2	GSE272629_1_ctrl_HEK293_DMSO
3	3	40.1865		0.0763053	1.00306	9.08386	-16.658									ZCCHC10	GSE272629_1_ctrl_HEK293_DMSO
3	4	141.328		-0.0180349	0.935017		-7.65396	-0.00264704	-0.00264622	0.939541		-5.86742	Exponential	0.853587	FALSE	ZCCHC12	GSE272629_1_ctrl_HEK293_DMSO
3	3	65.4605		0.245977	0.97672	2.81793	-0.459351									ZCCHC14	GSE272629_1_ctrl_HEK293_DMSO
3	4	48.8191		-0.00454833	0.948936		-8.92327	-0.0104495	0.00102669	0.94729		-6.96469	Exponential	0.935273	FALSE	ZCCHC17	GSE272629_1_ctrl_HEK293_DMSO
3	3	37.6688		0.441437	0.988202	1.57021	1.22979									ZCCHC2	GSE272629_1_ctrl_HEK293_DMSO
3	3	22.5626		0.0567698	1.01482	12.2098	-7.59655									ZCCHC24	GSE272629_1_ctrl_HEK293_DMSO
3	3	111.07		0.490112	0.996077	1.41426	-3.80211									ZCCHC3	GSE272629_1_ctrl_HEK293_DMSO
3	3	12.4917		0.122185	0.954957	5.67293	0.460002									ZCCHC4	GSE272629_1_ctrl_HEK293_DMSO
3	3	14.6221		0.192854	0.958726	3.59416	1.60665									ZCCHC7	GSE272629_1_ctrl_HEK293_DMSO
3	3	30.8904		0.184825	0.977378	3.7503	-2.19974									ZCCHC8	GSE272629_1_ctrl_HEK293_DMSO
3	3	32.1492		0.10828	0.989585	6.40146	-8.63425									ZCCHC9	GSE272629_1_ctrl_HEK293_DMSO
3	4	86.0508		-0.012067	0.795353		2.02677	-0.0256854	0.00235512	0.792022		4.01635	Exponential	0.967509	FALSE	ZCRB1	GSE272629_1_ctrl_HEK293_DMSO
3	4	5.69873		0.00236624	0.895019	292.932	-3.71277	0.0541455	-0.009041	0.907817		-2.49296	Exponential	0.72339	FALSE	ZCWPW1	GSE272629_1_ctrl_HEK293_DMSO
3	3	59.9409		0.08166	0.965622	8.48821	-2.03899									ZDBF2	GSE272629_1_ctrl_HEK293_DMSO
3	3	4.06707		0.150807	1.05891	4.59625	2.726									ZDHHC1	GSE272629_1_ctrl_HEK293_DMSO
3	3	1.16202		0.00192736	0.937516	359.636	-0.00923554									ZDHHC11B	GSE272629_1_ctrl_HEK293_DMSO
3	3	15.0094		0.169798	0.998749	4.08219	-19.9369									ZDHHC14	GSE272629_1_ctrl_HEK293_DMSO
3	3	96.6414		0.0143399	1.00588	48.3371	-13.9591									ZDHHC16	GSE272629_1_ctrl_HEK293_DMSO
3	3	42.2201		0.00671695	1.00085	103.194	-25.6733									ZDHHC17	GSE272629_1_ctrl_HEK293_DMSO
3	3	62.4586		0.0877668	0.971897	7.8976	-3.11972									ZDHHC18	GSE272629_1_ctrl_HEK293_DMSO
3	4	122.903		-0.0242833	0.942557		-3.30065	-0.0968263	0.0124361	0.919557		-3.58275	Decay_of_decay	0.541645	FALSE	ZDHHC2	GSE272629_1_ctrl_HEK293_DMSO
3	4	112.835		-0.0276963	0.906607		-3.93051	-0.042621	0.00254824	0.902068		-2.0089	Exponential	0.911029	FALSE	ZDHHC20	GSE272629_1_ctrl_HEK293_DMSO
3	4	24.8844		-0.041718	0.948559		-3.82298	0.0618016	-0.0174564	0.982532		-15.8002	Decay_of_decay	0.111513	FALSE	ZDHHC21	GSE272629_1_ctrl_HEK293_DMSO
3	3	17.5271		0.0806618	1.02549	8.59325	-3.85532									ZDHHC23	GSE272629_1_ctrl_HEK293_DMSO
3	4	23.7447		-0.00133899	0.877321		-0.403105	-0.072413	0.0124292	0.858879		0.913798	Exponential	0.740646	FALSE	ZDHHC24	GSE272629_1_ctrl_HEK293_DMSO
3	3	66.6225		0.0675627	1.03344	10.2593	-2.49576									ZDHHC3	GSE272629_1_ctrl_HEK293_DMSO
3	3	19.6575		0.00364743	0.957915	190.037	-2.34944									ZDHHC4	GSE272629_1_ctrl_HEK293_DMSO
3	3	75.8218		0.31064	0.992096	2.23135	-5.14968									ZDHHC5	GSE272629_1_ctrl_HEK293_DMSO
3	3	59.9409		0.118148	1.00495	5.86679	-12.8848									ZDHHC6	GSE272629_1_ctrl_HEK293_DMSO
3	3	59.4567		0.267952	0.996386	2.58683	-11.0421									ZDHHC7	GSE272629_1_ctrl_HEK293_DMSO
3	3	38.8309		0.0537886	0.941134	12.8865	0.618382									ZEB1	GSE272629_1_ctrl_HEK293_DMSO
3	3	31.4714		0.347667	0.997222	1.99371	-10.3418									ZEB2	GSE272629_1_ctrl_HEK293_DMSO
3	3	62.2649		0.0145211	0.985292	47.7337	-8.4579									ZER1	GSE272629_1_ctrl_HEK293_DMSO
3	4	24.5045		-0.0154305	0.981458		-10.0198	-0.0515485	0.00623278	0.970255		-11.5417	Decay_of_decay	0.445354	FALSE	ZFAND1	GSE272629_1_ctrl_HEK293_DMSO
3	3	9.393		0.0387559	0.92726	17.885	1.59254									ZFAND2A	GSE272629_1_ctrl_HEK293_DMSO
3	4	20.8953		0.0770372	0.846708	8.99757	2.54531	-0.104715	0.034632	0.817449		2.97312	Exponential	0.613816	FALSE	ZFAND2B	GSE272629_1_ctrl_HEK293_DMSO
3	3	69.6244		-0.0245042	0.951783		-2.02949									ZFAND3	GSE272629_1_ctrl_HEK293_DMSO
3	3	11.5234		0.0547494	0.91979	12.6604	2.49389									ZFAND4	GSE272629_1_ctrl_HEK293_DMSO
3	3	89.1851		0.428332	0.995466	1.61825	-4.92415									ZFAND5	GSE272629_1_ctrl_HEK293_DMSO
3	3	70.4959		0.0171949	1.00201	40.3113	-20.3556									ZFAND6	GSE272629_1_ctrl_HEK293_DMSO
3	3	13.7506		0.275698	0.988144	2.51415	-3.70064									ZFAT	GSE272629_1_ctrl_HEK293_DMSO
3	3	46.8682		0.094534	1.0073	7.33225	-11.0659									ZFC3H1	GSE272629_1_ctrl_HEK293_DMSO
3	3	5.5196		0.355418	0.989195	1.95023	-1.96088									ZFHX2	GSE272629_1_ctrl_HEK293_DMSO
3	3	23.1436		0.243049	0.959418	2.85188	2.79723									ZFHX3	GSE272629_1_ctrl_HEK293_DMSO
3	3	39.896		0.422611	0.989651	1.64015	-0.153496									ZFHX4	GSE272629_1_ctrl_HEK293_DMSO
3	3	14.7189		0.421349	0.992286	1.64507	-1.95649									ZFP1	GSE272629_1_ctrl_HEK293_DMSO
3	3	13.1696		0.233108	0.978798	2.9735	-1.36074									ZFP14	GSE272629_1_ctrl_HEK293_DMSO
3	3	6.48795		0.0938343	0.994316	7.38692	-12.5802									ZFP28	GSE272629_1_ctrl_HEK293_DMSO
3	3	58.2947		0.296929	0.979594	2.33439	0.150787									ZFP30	GSE272629_1_ctrl_HEK293_DMSO
3	3	7.4563		0.1297	0.885672	5.34422	6.21811									ZFP36	GSE272629_1_ctrl_HEK293_DMSO
3	3	28.0822		0.29786	0.979447	2.32709	0.220139									ZFP36L1	GSE272629_1_ctrl_HEK293_DMSO
3	3	69.4307		0.556065	0.997874	1.24652	-5.28261									ZFP36L2	GSE272629_1_ctrl_HEK293_DMSO
3	3	3.5829		0.474047	0.994025	1.46219	-1.80178									ZFP37	GSE272629_1_ctrl_HEK293_DMSO
3	3	9.78034		0.0577201	0.96062	12.0088	-1.71506									ZFP41	GSE272629_1_ctrl_HEK293_DMSO
3	3	23.7246		0.257288	0.979979	2.69405	-1.06019									ZFP62	GSE272629_1_ctrl_HEK293_DMSO
3	3	68.4624		0.33654	0.985583	2.05963	-0.79091									ZFP64	GSE272629_1_ctrl_HEK293_DMSO
3	3	9.10249		0.270573	0.982121	2.56177	-1.37713									ZFP69	GSE272629_1_ctrl_HEK293_DMSO
3	3	49.7732		0.169197	0.943872	4.09669	2.87213									ZFP82	GSE272629_1_ctrl_HEK293_DMSO
3	3	11.2329		0.127475	0.987503	5.43753	-7.11389									ZFP90	GSE272629_1_ctrl_HEK293_DMSO
3	3	49.3859		0.207625	0.966041	3.33846	0.807638									ZFP91	GSE272629_1_ctrl_HEK293_DMSO
3	3	8.23098		0.176036	1.05465	3.93752	2.87726									ZFPL1	GSE272629_1_ctrl_HEK293_DMSO
3	3	16.7525		0.162377	0.931903	4.26876	3.86877									ZFPM1	GSE272629_1_ctrl_HEK293_DMSO
3	3	13.9442		0.498828	0.994227	1.38955	-1.19709									ZFPM2	GSE272629_1_ctrl_HEK293_DMSO
3	4	321.218		-0.00817708	0.905999		-4.62991	0.0362044	-0.00768644	0.917826		-3.41241	Exponential	0.722994	FALSE	ZFR	GSE272629_1_ctrl_HEK293_DMSO
3	3	63.7175		0.335217	0.987484	2.06775	-1.67797									ZFX	GSE272629_1_ctrl_HEK293_DMSO
3	3	15.5904		0.245574	0.984038	2.82256	-2.73413									ZFYVE1	GSE272629_1_ctrl_HEK293_DMSO
3	3	68.7529		0.0464292	1.00699	14.9291	-12.3145									ZFYVE16	GSE272629_1_ctrl_HEK293_DMSO
3	3	22.9499		0.0818524	1.03475	8.46825	-1.97086									ZFYVE21	GSE272629_1_ctrl_HEK293_DMSO
3	3	20.3354		0.0843684	0.914614	8.21572	3.47642									ZFYVE26	GSE272629_1_ctrl_HEK293_DMSO
3	3	51.1289		0.147992	0.980939	4.68369	-4.10982									ZFYVE27	GSE272629_1_ctrl_HEK293_DMSO
3	3	4.45441		0.14122	1.05552	4.90828	2.14744									ZFYVE28	GSE272629_1_ctrl_HEK293_DMSO
3	3	41.7359		0.0969147	0.97834	7.15214	-4.48714									ZFYVE9	GSE272629_1_ctrl_HEK293_DMSO
3	3	14.3316		0.113584	0.948283	6.10251	1.0978									ZGRF1	GSE272629_1_ctrl_HEK293_DMSO
3	3	36.7973		0.0591024	0.986529	11.7279	-8.12347									ZHX1	GSE272629_1_ctrl_HEK293_DMSO
3	3	9.97401		0.727693	0.999429	0.952527	-7.24308									ZHX2	GSE272629_1_ctrl_HEK293_DMSO
3	3	29.1473		0.157327	0.938631	4.40577	3.12471									ZHX3	GSE272629_1_ctrl_HEK293_DMSO
3	3	253.708		0.602001	0.997759	1.1514	-3.40497									ZIC2	GSE272629_1_ctrl_HEK293_DMSO
3	3	52.1941		0.366364	0.987086	1.89196	-0.562094									ZIC5	GSE272629_1_ctrl_HEK293_DMSO
3	3	33.6018		0.367453	0.983647	1.88636	0.887394									ZIK1	GSE272629_1_ctrl_HEK293_DMSO
3	3	73.1105		0.107716	0.989227	6.43497	-8.44368									ZKSCAN1	GSE272629_1_ctrl_HEK293_DMSO
3	3	16.5588		0.313212	0.980429	2.21303	0.364613									ZKSCAN2	GSE272629_1_ctrl_HEK293_DMSO
3	3	7.26263		0.119029	0.958287	5.82334	-0.0712386									ZKSCAN3	GSE272629_1_ctrl_HEK293_DMSO
3	3	14.8158		0.431735	0.986625	1.60549	1.67383									ZKSCAN4	GSE272629_1_ctrl_HEK293_DMSO
3	3	30.1157		0.224015	0.974104	3.0942	-0.398113									ZKSCAN5	GSE272629_1_ctrl_HEK293_DMSO
3	3	58.4884		0.141815	0.963661	4.88769	-0.381782									ZKSCAN8	GSE272629_1_ctrl_HEK293_DMSO
3	4	110.745		-0.0259162	0.961621		-7.28001	-0.066397	0.00692537	0.948564		-7.16045	Exponential	0.580386	FALSE	ZMAT2	GSE272629_1_ctrl_HEK293_DMSO
3	3	43.8663		0.0467235	1.01434	14.8351	-7.99286									ZMAT3	GSE272629_1_ctrl_HEK293_DMSO
3	4	16.1464		-0.0470705	0.923189		-4.58511	0.0331377	-0.0134744	0.949799		-7.35479	Decay_of_decay	0.371427	FALSE	ZMAT5	GSE272629_1_ctrl_HEK293_DMSO
3	3	41.0581		0.36066	0.988911	1.92188	-1.64804									ZMIZ1	GSE272629_1_ctrl_HEK293_DMSO
3	4	63.0659		-0.00755366	0.94928		-5.11982	-0.0638446	0.00978546	0.932999		-5.04546	Exponential	0.575779	FALSE	ZMIZ2	GSE272629_1_ctrl_HEK293_DMSO
3	4	191.097		-0.00835826	0.936828		-4.23914	-0.0649926	0.00983842	0.920587		-3.68583	Exponential	0.628569	FALSE	ZMPSTE24	GSE272629_1_ctrl_HEK293_DMSO
3	3	25.5645		0.191459	0.957106	3.62035	1.80292									ZMYM1	GSE272629_1_ctrl_HEK293_DMSO
3	3	91.1218		0.0779761	0.978719	8.88922	-4.99366									ZMYM2	GSE272629_1_ctrl_HEK293_DMSO
3	3	73.7883		-0.00917603	0.961038		-3.04172									ZMYM3	GSE272629_1_ctrl_HEK293_DMSO
3	3	131.308		0.0490747	0.971161	14.1243	-3.75649									ZMYM4	GSE272629_1_ctrl_HEK293_DMSO
3	3	8.71515		0.0881975	0.995594	7.85904	-14.2285									ZMYM5	GSE272629_1_ctrl_HEK293_DMSO
3	3	12.1044		0.202053	0.980783	3.43051	-2.74957									ZMYM6	GSE272629_1_ctrl_HEK293_DMSO
3	3	3.22928		0.243125	0.560121	2.85099	8.58809	-1.7041	0.6036	0.54498		10.2796	Exponential	0.824341	FALSE	ZMYND10	GSE272629_1_ctrl_HEK293_DMSO
3	3	38.0562		0.0703867	0.980418	9.84771	-5.64975									ZMYND11	GSE272629_1_ctrl_HEK293_DMSO
3	3	131.792		0.322755	0.994564	2.14759	-7.04598									ZMYND19	GSE272629_1_ctrl_HEK293_DMSO
3	3	48.127		0.363365	0.997205	1.90758	-9.83448									ZMYND8	GSE272629_1_ctrl_HEK293_DMSO
3	3	11.8139		0.203069	0.96172	3.41336	1.41079									ZNF10	GSE272629_1_ctrl_HEK293_DMSO
3	3	14.8158		0.199078	0.97154	3.48178	-0.468015									ZNF100	GSE272629_1_ctrl_HEK293_DMSO
3	3	15.7841		0.372029	0.991869	1.86315	-3.16662									ZNF101	GSE272629_1_ctrl_HEK293_DMSO
3	3	85.4085		-0.00530591	0.968695		-4.28591									ZNF106	GSE272629_1_ctrl_HEK293_DMSO
3	3	16.9461		0.145434	0.970984	4.76605	-1.64826									ZNF107	GSE272629_1_ctrl_HEK293_DMSO
3	3	7.35946		0.00705194	0.78326	98.2917	7.54662									ZNF112	GSE272629_1_ctrl_HEK293_DMSO
3	3	5.42276		0.0100223	0.892363	69.1602	3.40134									ZNF117	GSE272629_1_ctrl_HEK293_DMSO
3	3	25.9518		0.42316	0.991306	1.63803	-1.18161									ZNF12	GSE272629_1_ctrl_HEK293_DMSO
3	3	72.6263		0.0187748	0.923422	36.919	1.5206									ZNF121	GSE272629_1_ctrl_HEK293_DMSO
3	3	3.5829		0.213634	0.938639	3.24455	4.51053									ZNF124	GSE272629_1_ctrl_HEK293_DMSO
3	3	51.3226		0.138181	0.960389	5.01623	0.0517749									ZNF131	GSE272629_1_ctrl_HEK293_DMSO
3	3	2.32404		-0.0212959	0.911782		1.65023									ZNF132	GSE272629_1_ctrl_HEK293_DMSO
3	3	20.4322		0.376223	0.988734	1.84238	-1.08204									ZNF133	GSE272629_1_ctrl_HEK293_DMSO
3	3	49.6764		0.416657	0.992431	1.66359	-2.21753									ZNF134	GSE272629_1_ctrl_HEK293_DMSO
3	3	14.0411		0.499203	0.999427	1.38851	-15.0484									ZNF136	GSE272629_1_ctrl_HEK293_DMSO
3	3	14.3316		0.150072	0.963392	4.61878	-0.145733									ZNF138	GSE272629_1_ctrl_HEK293_DMSO
3	3	12.9759		0.194366	0.969849	3.56619	-0.23955									ZNF140	GSE272629_1_ctrl_HEK293_DMSO
3	3	47.7397		0.279512	0.987199	2.47985	-3.13516									ZNF142	GSE272629_1_ctrl_HEK293_DMSO
3	3	19.2702		0.209385	1.0096	3.3104	-6.7257									ZNF143	GSE272629_1_ctrl_HEK293_DMSO
3	3	261.261		0.330945	0.991332	2.09445	-4.00733									ZNF146	GSE272629_1_ctrl_HEK293_DMSO
3	3	52.1941		0.451792	0.994505	1.53422	-3.02337									ZNF148	GSE272629_1_ctrl_HEK293_DMSO
3	3	12.7822		0.335037	0.978376	2.06887	1.5975									ZNF155	GSE272629_1_ctrl_HEK293_DMSO
3	3	8.03731		0.315431	1.0122	2.19746	-2.40792									ZNF16	GSE272629_1_ctrl_HEK293_DMSO
3	3	11.3297		0.200658	0.998486	3.45437	-18.031									ZNF160	GSE272629_1_ctrl_HEK293_DMSO
3	3	1.83987		0.161459	0.96037	4.29302	0.598756									ZNF165	GSE272629_1_ctrl_HEK293_DMSO
3	3	6.77845		0.186299	0.979922	3.72062	-2.87911									ZNF169	GSE272629_1_ctrl_HEK293_DMSO
3	3	5.90694		0.386874	1.0049	1.79166	-5.74879									ZNF17	GSE272629_1_ctrl_HEK293_DMSO
3	3	9.393		0.363592	0.988401	1.90639	-1.29032									ZNF174	GSE272629_1_ctrl_HEK293_DMSO
3	3	13.7506		0.373954	0.982211	1.85356	1.5893									ZNF175	GSE272629_1_ctrl_HEK293_DMSO
3	3	8.71515		0.274409	0.992342	2.52596	-6.35906									ZNF18	GSE272629_1_ctrl_HEK293_DMSO
3	3	27.5012		0.489693	0.997814	1.41547	-7.32489									ZNF180	GSE272629_1_ctrl_HEK293_DMSO
3	3	22.6594		0.263145	0.98701	2.63409	-3.49685									ZNF181	GSE272629_1_ctrl_HEK293_DMSO
3	3	10.2645		0.104132	0.918175	6.65644	3.64346									ZNF182	GSE272629_1_ctrl_HEK293_DMSO
3	3	10.8455		0.461723	0.990599	1.50122	0.518447									ZNF184	GSE272629_1_ctrl_HEK293_DMSO
3	3	6.68162		-0.0547602	0.918252		0.636583									ZNF185	GSE272629_1_ctrl_HEK293_DMSO
3	3	14.0411		0.181796	0.972098	3.81277	-1.01546									ZNF189	GSE272629_1_ctrl_HEK293_DMSO
3	3	21.3037		0.0930288	1.0045	7.45089	-14.0041									ZNF195	GSE272629_1_ctrl_HEK293_DMSO
3	3	15.2999		0.262003	1.00019	2.64557	-28.9553									ZNF197	GSE272629_1_ctrl_HEK293_DMSO
3	3	12.9759		0.535441	0.994475	1.29454	-0.244722									ZNF2	GSE272629_1_ctrl_HEK293_DMSO
3	3	29.0505		0.281835	1.00495	2.45941	-8.77088									ZNF200	GSE272629_1_ctrl_HEK293_DMSO
3	3	18.3018		0.157496	0.940543	4.40104	2.93883									ZNF202	GSE272629_1_ctrl_HEK293_DMSO
3	3	18.3987		0.118522	0.943535	5.84825	1.73442									ZNF205	GSE272629_1_ctrl_HEK293_DMSO
3	3	218.169		0.0448497	0.996714	15.4549	-16.8721									ZNF207	GSE272629_1_ctrl_HEK293_DMSO
3	3	17.9145		0.24329	1.0058	2.84905	-8.87319									ZNF211	GSE272629_1_ctrl_HEK293_DMSO
3	3	19.8512		0.325112	0.993303	2.13203	-5.7253									ZNF212	GSE272629_1_ctrl_HEK293_DMSO
3	3	15.2031		0.11281	0.985308	6.14439	-6.47011									ZNF213	GSE272629_1_ctrl_HEK293_DMSO
3	3	8.81199		0.176374	0.995294	3.92999	-11.8268									ZNF215	GSE272629_1_ctrl_HEK293_DMSO
3	3	28.5663		0.463862	0.994465	1.49429	-2.59038									ZNF217	GSE272629_1_ctrl_HEK293_DMSO
3	3	38.9277		0.0423843	0.985143	16.3539	-7.86736									ZNF219	GSE272629_1_ctrl_HEK293_DMSO
3	3	9.6835		0.289948	0.988766	2.39059	-3.62712									ZNF221	GSE272629_1_ctrl_HEK293_DMSO
3	3	8.52148		0.345629	0.985882	2.00547	-0.648152									ZNF222	GSE272629_1_ctrl_HEK293_DMSO
3	3	6.39111		0.416074	0.976975	1.66592	4.439									ZNF223	GSE272629_1_ctrl_HEK293_DMSO
3	3	20.6259		0.0554091	1.02955	12.5096	-3.48335									ZNF224	GSE272629_1_ctrl_HEK293_DMSO
3	3	61.0061		0.0818589	0.985281	8.46759	-7.12462									ZNF226	GSE272629_1_ctrl_HEK293_DMSO
3	3	77.8554		0.169281	0.952335	4.09464	1.89361									ZNF227	GSE272629_1_ctrl_HEK293_DMSO
3	3	16.6556		0.186744	0.967787	3.71175	-0.03174									ZNF229	GSE272629_1_ctrl_HEK293_DMSO
3	3	1.74303		0.23569	0.977557	2.94092	-0.951573									ZNF23	GSE272629_1_ctrl_HEK293_DMSO
3	3	24.2088		0.458294	0.988851	1.51245	1.43092									ZNF230	GSE272629_1_ctrl_HEK293_DMSO
3	3	12.1044		0.26152	0.998781	2.65045	-17.7378									ZNF232	GSE272629_1_ctrl_HEK293_DMSO
3	3	10.4582		0.175893	0.941817	3.94073	3.24985									ZNF233	GSE272629_1_ctrl_HEK293_DMSO
3	3	53.1624		0.120248	0.937508	5.76433	2.38132									ZNF234	GSE272629_1_ctrl_HEK293_DMSO
3	3	6.00377		0.290857	0.979686	2.38312	-0.0474759									ZNF235	GSE272629_1_ctrl_HEK293_DMSO
3	3	25.7581		0.187239	0.972084	3.70193	-0.878716									ZNF236	GSE272629_1_ctrl_HEK293_DMSO
3	3	8.13414		0.268139	1.00487	2.58503	-9.25118									ZNF239	GSE272629_1_ctrl_HEK293_DMSO
3	3	139.636		0.154543	0.980776	4.48513	-3.90539									ZNF24	GSE272629_1_ctrl_HEK293_DMSO
3	3	21.0132		0.252761	0.996957	2.7423	-12.4863									ZNF248	GSE272629_1_ctrl_HEK293_DMSO
3	3	6.19744		0.0419582	0.977547	16.52	-5.39811									ZNF25	GSE272629_1_ctrl_HEK293_DMSO
3	3	6.48795		0.342259	0.999387	2.02521	-19.5694									ZNF250	GSE272629_1_ctrl_HEK293_DMSO
3	3	16.462		0.15867	1.04035	4.36848	0.641025									ZNF251	GSE272629_1_ctrl_HEK293_DMSO
3	3	21.5942		0.244271	0.984862	2.83761	-3.08683									ZNF26	GSE272629_1_ctrl_HEK293_DMSO
3	3	58.9725		0.248036	0.971341	2.79454	0.843									ZNF260	GSE272629_1_ctrl_HEK293_DMSO
3	3	40.2834		0.415551	0.99856	1.66802	-12.2076									ZNF263	GSE272629_1_ctrl_HEK293_DMSO
3	3	37.7657		0.294542	0.983159	2.35331	-1.06871									ZNF264	GSE272629_1_ctrl_HEK293_DMSO
3	3	28.76		0.251631	0.976996	2.75461	-0.379369									ZNF266	GSE272629_1_ctrl_HEK293_DMSO
3	3	23.2404		0.369287	0.990185	1.87699	-2.11987									ZNF267	GSE272629_1_ctrl_HEK293_DMSO
3	3	29.2442		0.178096	0.957603	3.89199	1.40438									ZNF268	GSE272629_1_ctrl_HEK293_DMSO
3	4	12.5372		0.108388	0.950128	6.39503	2.28597	0.474014	-0.0678371	0.994324		-24.7934	Decay_of_decay	0.0167998	TRUE	ZNF273	GSE272629_1_ctrl_HEK293_DMSO
3	3	48.127		0.259889	0.996305	2.66709	-11.1288									ZNF274	GSE272629_1_ctrl_HEK293_DMSO
3	3	52.0973		0.292626	0.978665	2.36871	0.296303									ZNF275	GSE272629_1_ctrl_HEK293_DMSO
3	3	24.4024		0.222189	0.991223	3.11963	-6.93695									ZNF277	GSE272629_1_ctrl_HEK293_DMSO
3	3	9.19933		0.193868	0.956651	3.57535	1.9264									ZNF28	GSE272629_1_ctrl_HEK293_DMSO
3	3	15.2999		0.25882	0.955269	2.67811	3.80446									ZNF280B	GSE272629_1_ctrl_HEK293_DMSO
3	3	15.4936		0.271954	0.97183	2.54877	1.38873									ZNF280C	GSE272629_1_ctrl_HEK293_DMSO
3	3	6.19744		-0.0037697	0.955955		-2.20983									ZNF280D	GSE272629_1_ctrl_HEK293_DMSO
3	3	56.358		0.363223	0.982557	1.90832	1.14702									ZNF281	GSE272629_1_ctrl_HEK293_DMSO
3	3	118.429		0.298892	0.989829	2.31906	-3.97116									ZNF282	GSE272629_1_ctrl_HEK293_DMSO
3	3	44.2536		0.312811	0.987323	2.21587	-2.25254									ZNF283	GSE272629_1_ctrl_HEK293_DMSO
3	3	9.78034		0.273263	1.00949	2.53656	-5.10593									ZNF284	GSE272629_1_ctrl_HEK293_DMSO
3	3	3.5829		0.145886	0.967288	4.7513	-0.918306									ZNF285	GSE272629_1_ctrl_HEK293_DMSO
3	3	16.6556		0.15583	0.965838	4.4481	-0.425428									ZNF286A	GSE272629_1_ctrl_HEK293_DMSO
3	3	7.35946		0.325129	0.986608	2.13191	-1.56706									ZNF287	GSE272629_1_ctrl_HEK293_DMSO
3	3	39.0245		0.316969	0.981161	2.1868	0.243879									ZNF292	GSE272629_1_ctrl_HEK293_DMSO
3	3	11.136		0.338269	0.986492	2.0491	-1.13056									ZNF296	GSE272629_1_ctrl_HEK293_DMSO
3	3	39.4119		0.191121	0.95755	3.62675	1.73225									ZNF3	GSE272629_1_ctrl_HEK293_DMSO
3	3	19.4638		0.196483	0.973993	3.52778	-1.07399									ZNF30	GSE272629_1_ctrl_HEK293_DMSO
3	3	85.7958		0.109639	0.979897	6.3221	-4.6585									ZNF302	GSE272629_1_ctrl_HEK293_DMSO
3	3	60.3282		0.15259	0.959036	4.54255	0.587887									ZNF316	GSE272629_1_ctrl_HEK293_DMSO
3	3	45.1251		0.372763	0.990883	1.85948	-2.45748									ZNF317	GSE272629_1_ctrl_HEK293_DMSO
3	3	52.9688		0.332567	0.993263	2.08423	-5.47177									ZNF318	GSE272629_1_ctrl_HEK293_DMSO
3	3	8.23098		0.364871	0.992889	1.89971	-4.18701									ZNF319	GSE272629_1_ctrl_HEK293_DMSO
3	3	15.5904		0.132016	0.974272	5.25046	-2.67832									ZNF32	GSE272629_1_ctrl_HEK293_DMSO
3	3	3.09872		0.300179	0.965012	2.30911	3.47777									ZNF320	GSE272629_1_ctrl_HEK293_DMSO
3	3	9.58667		0.464734	1.00009	1.49149	-27.015									ZNF322	GSE272629_1_ctrl_HEK293_DMSO
3	3	18.8828		0.430387	0.997642	1.61052	-8.78244									ZNF324	GSE272629_1_ctrl_HEK293_DMSO
3	3	10.2645		0.302238	0.980383	2.29338	0.0647484									ZNF324B	GSE272629_1_ctrl_HEK293_DMSO
3	4	77.8826		-0.0465574	0.970593		-10.1416	-0.070586	0.00404091	0.961903		-9.56204	Exponential	0.631752	FALSE	ZNF326	GSE272629_1_ctrl_HEK293_DMSO
3	3	24.2088		0.669037	0.999253	1.03604	-7.68569									ZNF329	GSE272629_1_ctrl_HEK293_DMSO
3	3	36.41		0.169398	0.979668	4.09182	-3.21551									ZNF330	GSE272629_1_ctrl_HEK293_DMSO
3	3	5.71327		0.102645	0.951287	6.75286	0.499289									ZNF333	GSE272629_1_ctrl_HEK293_DMSO
3	3	10.4582		0.179648	1.02514	3.85836	-1.69254									ZNF334	GSE272629_1_ctrl_HEK293_DMSO
3	3	36.5068		0.0722789	0.993614	9.58989	-12.3337									ZNF335	GSE272629_1_ctrl_HEK293_DMSO
3	3	3.00189		0.00875488	0.912589	79.1727	2.12921									ZNF337	GSE272629_1_ctrl_HEK293_DMSO
3	3	44.1568		0.010827	0.944187	64.02	-0.524483									ZNF33A	GSE272629_1_ctrl_HEK293_DMSO
3	3	23.1436		0.0485586	0.9608	14.2744	-1.92483									ZNF33B	GSE272629_1_ctrl_HEK293_DMSO
3	3	6.10061		0.0744878	0.926925	9.30551	2.33608									ZNF341	GSE272629_1_ctrl_HEK293_DMSO
3	3	14.2348		0.167308	0.958429	4.14294	1.0255									ZNF343	GSE272629_1_ctrl_HEK293_DMSO
3	3	6.58478		0.0145471	0.995771	47.6485	-15.9365									ZNF345	GSE272629_1_ctrl_HEK293_DMSO
3	3	39.5087		0.173418	0.960432	3.99697	0.876454									ZNF346	GSE272629_1_ctrl_HEK293_DMSO
3	3	13.1696		0.37695	1.00407	1.83883	-7.16624									ZNF35	GSE272629_1_ctrl_HEK293_DMSO
3	3	4.16391		0.0692157	0.964297	10.0143	-2.06989									ZNF350	GSE272629_1_ctrl_HEK293_DMSO
3	3	10.8455		0.0094952	0.912536	72.9997	2.14646									ZNF354A	GSE272629_1_ctrl_HEK293_DMSO
3	3	10.3613		0.100686	0.950068	6.88422	0.605226									ZNF354B	GSE272629_1_ctrl_HEK293_DMSO
3	4	41.0308		-0.0176686	0.962875		-3.5385	-0.101427	0.0144453	0.93661		-5.48869	Decay_of_decay	0.417917	FALSE	ZNF358	GSE272629_1_ctrl_HEK293_DMSO
3	3	14.7189		0.0858175	0.919802	8.07699	3.13084									ZNF362	GSE272629_1_ctrl_HEK293_DMSO
3	3	27.3075		0.430758	0.99214	1.60913	-1.54696									ZNF367	GSE272629_1_ctrl_HEK293_DMSO
3	3	39.315		0.0451425	0.910234	15.3546	2.97908									ZNF37A	GSE272629_1_ctrl_HEK293_DMSO
3	3	25.9518		0.128102	0.959685	5.4109	-0.0721288									ZNF382	GSE272629_1_ctrl_HEK293_DMSO
3	3	28.76		0.208863	0.983088	3.31866	-3.34361									ZNF383	GSE272629_1_ctrl_HEK293_DMSO
3	3	28.5663		0.0978247	0.945152	7.0856	1.10704									ZNF384	GSE272629_1_ctrl_HEK293_DMSO
3	4	55.2777		-0.0249374	0.820127		0.492074	0.0197486	-0.00763774	0.831965		2.31026	Exponential	0.864789	FALSE	ZNF385A	GSE272629_1_ctrl_HEK293_DMSO
3	3	4.74492		0.0549987	0.987531	12.603	-8.66977									ZNF385B	GSE272629_1_ctrl_HEK293_DMSO
3	4	1.70962		0.0831498	0.939161	8.33613	5.96764	-0.313501	0.0785832	0.868169		0.369072	Decay_of_decay	0.252846	FALSE	ZNF385C	GSE272629_1_ctrl_HEK293_DMSO
3	3	12.4917		0.104112	0.969889	6.65772	-2.35511									ZNF391	GSE272629_1_ctrl_HEK293_DMSO
3	3	25.0803		0.255213	1.01004	2.71595	-5.25662									ZNF394	GSE272629_1_ctrl_HEK293_DMSO
3	3	32.7302		0.0203693	0.918156	34.029	1.9495									ZNF395	GSE272629_1_ctrl_HEK293_DMSO
3	3	1.54936		-0.0447175	0.642661		9.64978									ZNF396	GSE272629_1_ctrl_HEK293_DMSO
3	3	21.4974		0.054226	0.919013	12.7826	2.54128									ZNF397	GSE272629_1_ctrl_HEK293_DMSO
3	3	38.8309		0.364437	0.985818	1.90197	-0.058152									ZNF398	GSE272629_1_ctrl_HEK293_DMSO
3	3	17.7208		0.181112	0.936904	3.82717	3.86344									ZNF407	GSE272629_1_ctrl_HEK293_DMSO
3	3	15.1063		0.490189	0.99574	1.41404	-3.3039									ZNF408	GSE272629_1_ctrl_HEK293_DMSO
3	3	10.1677		0.390582	0.990118	1.77465	-1.42872									ZNF41	GSE272629_1_ctrl_HEK293_DMSO
3	3	1.54936		-0.0535152	0.878573		3.03066									ZNF410	GSE272629_1_ctrl_HEK293_DMSO
3	3	14.8158		0.197148	1.00515	3.51587	-10.7733									ZNF414	GSE272629_1_ctrl_HEK293_DMSO
3	3	9.29616		0.319109	0.975597	2.17214	1.85848									ZNF416	GSE272629_1_ctrl_HEK293_DMSO
3	3	12.7822		0.0788207	0.993083	8.79397	-11.7188									ZNF417	GSE272629_1_ctrl_HEK293_DMSO
3	4	1.13975		-0.123759	0.621637		9.43126	0.786785	-0.147499	0.839848		1.92587	Decay_of_decay	0.197164	FALSE	ZNF418	GSE272629_1_ctrl_HEK293_DMSO
3	3	11.3297		0.241709	0.970009	2.8677	0.947187									ZNF419	GSE272629_1_ctrl_HEK293_DMSO
3	3	38.0562		0.325879	0.986607	2.12701	-1.54482									ZNF420	GSE272629_1_ctrl_HEK293_DMSO
3	3	3.29239		0.00789338	0.925198	87.8137	1.17883									ZNF423	GSE272629_1_ctrl_HEK293_DMSO
3	3	2.42088		0.171723	1.00021	4.03643	-30.69									ZNF425	GSE272629_1_ctrl_HEK293_DMSO
3	3	23.8214		0.437546	0.993846	1.58417	-2.79964									ZNF426	GSE272629_1_ctrl_HEK293_DMSO
3	4	80.542		0.00157793	0.939584	439.276	-8.11496	0.0307346	-0.00509195	0.947253		-6.95901	Exponential	0.712675	FALSE	ZNF428	GSE272629_1_ctrl_HEK293_DMSO
3	4	4.55898		0.0934382	0.911239	7.41824	-4.02624	0.188884	-0.0179267	0.92481		-4.12296	Decay_of_decay	0.558931	FALSE	ZNF429	GSE272629_1_ctrl_HEK293_DMSO
3	3	9.87717		0.216957	0.977278	3.19486	-1.36493									ZNF43	GSE272629_1_ctrl_HEK293_DMSO
3	3	6.97212		0.216872	0.95876	3.19611	2.20941									ZNF430	GSE272629_1_ctrl_HEK293_DMSO
3	3	21.2069		0.0710944	0.955803	9.74968	-0.750771									ZNF431	GSE272629_1_ctrl_HEK293_DMSO
3	3	12.8791		0.108387	0.957905	6.39514	-0.251538									ZNF432	GSE272629_1_ctrl_HEK293_DMSO
3	3	11.0392		0.24891	0.973019	2.78473	0.504507									ZNF436	GSE272629_1_ctrl_HEK293_DMSO
3	3	5.90694		0.315937	1.00812	2.19394	-4.83299									ZNF44	GSE272629_1_ctrl_HEK293_DMSO
3	3	11.3297		0.395551	0.987285	1.75236	0.236765									ZNF440	GSE272629_1_ctrl_HEK293_DMSO
3	3	4.45441		0.593982	0.997142	1.16695	-2.22118									ZNF441	GSE272629_1_ctrl_HEK293_DMSO
3	3	69.3339		0.110782	0.979759	6.25686	-4.5924									ZNF444	GSE272629_1_ctrl_HEK293_DMSO
3	3	26.1455		0.172009	0.988286	4.02971	-6.46108									ZNF445	GSE272629_1_ctrl_HEK293_DMSO
3	3	8.32781		0.118773	1.00445	5.8359	-13.5106									ZNF449	GSE272629_1_ctrl_HEK293_DMSO
3	3	77.1775		0.215449	0.983044	3.21723	-3.15992									ZNF45	GSE272629_1_ctrl_HEK293_DMSO
3	3	50.4511		0.133512	0.947905	5.19164	1.5887									ZNF451	GSE272629_1_ctrl_HEK293_DMSO
3	3	19.5607		0.129037	0.977274	5.3717	-3.4903									ZNF461	GSE272629_1_ctrl_HEK293_DMSO
3	3	12.8791		0.221012	0.961031	3.13624	1.97617									ZNF462	GSE272629_1_ctrl_HEK293_DMSO
3	4	3.41924		0.00877636	0.822678	78.9789	1.38844	-0.0401938	0.0086321	0.811527		3.22851	Exponential	0.873124	FALSE	ZNF467	GSE272629_1_ctrl_HEK293_DMSO
3	3	14.2348		0.264305	0.974678	2.62253	0.539696									ZNF468	GSE272629_1_ctrl_HEK293_DMSO
3	3	9.87717		0.262706	0.988057	2.63849	-4.0133									ZNF470	GSE272629_1_ctrl_HEK293_DMSO
3	3	2.90505		-0.0515481	0.879833		2.99979									ZNF471	GSE272629_1_ctrl_HEK293_DMSO
3	3	40.0897		0.364515	0.982587	1.90156	1.17549									ZNF473	GSE272629_1_ctrl_HEK293_DMSO
3	3	0.379915		0.246144	0.64424	2.81602	7.24326	-1.87402	0.661988	0.627443		8.68	Exponential	0.7639	FALSE	ZNF474	GSE272629_1_ctrl_HEK293_DMSO
3	3	35.7321		0.415098	0.994155	1.66984	-3.81725									ZNF48	GSE272629_1_ctrl_HEK293_DMSO
3	3	28.5663		0.151847	0.990054	4.56476	-7.92253									ZNF480	GSE272629_1_ctrl_HEK293_DMSO
3	3	20.8195		0.135227	1.00123	5.12581	-20.828									ZNF483	GSE272629_1_ctrl_HEK293_DMSO
3	3	3.5829		0.270045	0.9581	2.56679	3.71824									ZNF484	GSE272629_1_ctrl_HEK293_DMSO
3	3	7.4563		0.370295	0.994969	1.87188	-6.09899									ZNF485	GSE272629_1_ctrl_HEK293_DMSO
3	3	4.35758		0.322178	1.00188	2.15144	-13.4377									ZNF488	GSE272629_1_ctrl_HEK293_DMSO
3	3	5.32593		0.01807	0.904717	38.359	2.81874									ZNF493	GSE272629_1_ctrl_HEK293_DMSO
3	3	20.8195		0.245035	0.995446	2.82877	-10.2745									ZNF496	GSE272629_1_ctrl_HEK293_DMSO
3	3	4.45441		0.192639	0.952081	3.59817	2.49712									ZNF497	GSE272629_1_ctrl_HEK293_DMSO
3	3	18.4955		0.23899	0.96986	2.90032	0.904783									ZNF500	GSE272629_1_ctrl_HEK293_DMSO
3	3	137.312		0.8505	0.999719	0.814988	-7.14792									ZNF503	GSE272629_1_ctrl_HEK293_DMSO
3	3	7.4563		0.213543	1.00232	3.24594	-15.1497									ZNF506	GSE272629_1_ctrl_HEK293_DMSO
3	3	96.254		0.203458	0.968854	3.40684	0.183355									ZNF507	GSE272629_1_ctrl_HEK293_DMSO
3	3	9.393		0.138168	0.921682	5.01671	4.14142									ZNF510	GSE272629_1_ctrl_HEK293_DMSO
3	3	23.4341		0.0892635	1.04039	7.76518	-0.912446									ZNF511	GSE272629_1_ctrl_HEK293_DMSO
3	3	72.3358		0.0353296	1.0231	19.6194	-5.35516									ZNF512B	GSE272629_1_ctrl_HEK293_DMSO
3	3	21.4974		0.157415	0.982036	4.4033	-4.24436									ZNF513	GSE272629_1_ctrl_HEK293_DMSO
3	3	20.1417		0.0743872	0.99725	9.31809	-17.345									ZNF514	GSE272629_1_ctrl_HEK293_DMSO
3	3	32.0524		0.153441	0.954928	4.51734	1.18115									ZNF516	GSE272629_1_ctrl_HEK293_DMSO
3	3	36.6036		0.195698	0.968691	3.54192	0.019721									ZNF518A	GSE272629_1_ctrl_HEK293_DMSO
3	3	30.8904		0.149794	0.921526	4.62732	4.42282									ZNF518B	GSE272629_1_ctrl_HEK293_DMSO
3	3	18.0113		0.137952	1.01184	5.02456	-7.20108									ZNF519	GSE272629_1_ctrl_HEK293_DMSO
3	3	10.7487		0.328115	0.997025	2.11251	-10.5056									ZNF521	GSE272629_1_ctrl_HEK293_DMSO
3	3	6.19744		0.194516	1.01132	3.56344	-6.1133									ZNF524	GSE272629_1_ctrl_HEK293_DMSO
3	3	2.80822		0.0956267	0.957867	7.24847	-0.522493									ZNF525	GSE272629_1_ctrl_HEK293_DMSO
3	3	28.3727		0.363828	0.986253	1.90515	-0.263491									ZNF526	GSE272629_1_ctrl_HEK293_DMSO
3	3	25.855		0.101853	0.938336	6.80539	1.89665									ZNF527	GSE272629_1_ctrl_HEK293_DMSO
3	3	4.64808		0.121381	1.03124	5.7105	-1.75356									ZNF528	GSE272629_1_ctrl_HEK293_DMSO
3	3	52.7751		0.0576805	0.990938	12.017	-10.5309									ZNF529	GSE272629_1_ctrl_HEK293_DMSO
3	4	33.8125		0.0568709	0.87854	12.1881	-2.30594	0.13648	-0.0145116	0.892352		-1.25222	Exponential	0.696424	FALSE	ZNF530	GSE272629_1_ctrl_HEK293_DMSO
3	3	15.4936		0.466617	0.993514	1.48547	-1.55083									ZNF536	GSE272629_1_ctrl_HEK293_DMSO
3	3	3.8734		0.177858	1.01834	3.8972	-3.62974									ZNF540	GSE272629_1_ctrl_HEK293_DMSO
3	3	9.78034		0.397434	0.981238	1.74406	2.6293									ZNF543	GSE272629_1_ctrl_HEK293_DMSO
3	3	49.6764		0.192053	0.993028	3.60915	-9.08298									ZNF544	GSE272629_1_ctrl_HEK293_DMSO
3	3	19.367		0.298798	0.985283	2.31978	-1.7573									ZNF546	GSE272629_1_ctrl_HEK293_DMSO
3	3	3.67973		0.0409235	0.843946	16.9376	6.21456									ZNF547	GSE272629_1_ctrl_HEK293_DMSO
3	3	11.9107		0.361161	0.982468	1.91922	1.11527									ZNF548	GSE272629_1_ctrl_HEK293_DMSO
3	3	12.1044		0.375945	0.985929	1.84375	0.243348									ZNF549	GSE272629_1_ctrl_HEK293_DMSO
3	3	18.4955		0.118573	0.945425	5.84575	1.53129									ZNF550	GSE272629_1_ctrl_HEK293_DMSO
3	3	29.8252		0.461719	0.991811	1.50123	-0.310289									ZNF551	GSE272629_1_ctrl_HEK293_DMSO
3	3	6.87529		0.244864	0.984768	2.83074	-3.03397									ZNF552	GSE272629_1_ctrl_HEK293_DMSO
3	3	6.29428		0.193322	0.966031	3.58546	0.449705									ZNF554	GSE272629_1_ctrl_HEK293_DMSO
3	3	4.45441		0.291496	1.00804	2.37789	-5.58984									ZNF555	GSE272629_1_ctrl_HEK293_DMSO
3	3	17.7208		0.400261	0.991969	1.73174	-2.37386									ZNF557	GSE272629_1_ctrl_HEK293_DMSO
3	3	24.1119		0.133191	0.964399	5.20415	-0.702734									ZNF558	GSE272629_1_ctrl_HEK293_DMSO
3	3	8.03731		0.215474	0.996509	3.21684	-12.641									ZNF559	GSE272629_1_ctrl_HEK293_DMSO
3	3	32.2461		0.351046	0.995202	1.97452	-6.96272									ZNF561	GSE272629_1_ctrl_HEK293_DMSO
3	3	25.855		0.252171	0.996912	2.74872	-12.4138									ZNF562	GSE272629_1_ctrl_HEK293_DMSO
3	3	4.84175		0.39309	0.980686	1.76333	2.66923									ZNF565	GSE272629_1_ctrl_HEK293_DMSO
3	3	41.9296		0.293272	0.986732	2.36349	-2.53522									ZNF566	GSE272629_1_ctrl_HEK293_DMSO
3	3	34.3764		0.291582	0.965177	2.3772	3.20662									ZNF567	GSE272629_1_ctrl_HEK293_DMSO
3	3	22.7562		0.0837045	0.974504	8.28089	-3.78958									ZNF568	GSE272629_1_ctrl_HEK293_DMSO
3	3	35.6353		0.202892	0.98607	3.41634	-4.65873									ZNF569	GSE272629_1_ctrl_HEK293_DMSO
3	3	21.0132		0.203779	0.971383	3.40147	-0.316723									ZNF570	GSE272629_1_ctrl_HEK293_DMSO
3	3	10.4582		0.264617	0.990808	2.61944	-5.53194									ZNF571	GSE272629_1_ctrl_HEK293_DMSO
3	3	6.48795		0.0703657	0.989326	9.85064	-9.29077									ZNF573	GSE272629_1_ctrl_HEK293_DMSO
3	3	53.4529		0.566691	0.995902	1.22315	-0.986926									ZNF574	GSE272629_1_ctrl_HEK293_DMSO
3	3	42.3169		0.182441	0.969889	3.79929	-0.542521									ZNF576	GSE272629_1_ctrl_HEK293_DMSO
3	3	9.393		0.309337	0.990704	2.24075	-4.21347									ZNF577	GSE272629_1_ctrl_HEK293_DMSO
3	3	29.341		0.396845	0.985771	1.74664	0.951794									ZNF579	GSE272629_1_ctrl_HEK293_DMSO
3	3	41.1549		0.0293036	1.0204	23.654	-6.21624									ZNF580	GSE272629_1_ctrl_HEK293_DMSO
3	3	32.0524		0.485277	0.994646	1.42835	-2.09452									ZNF581	GSE272629_1_ctrl_HEK293_DMSO
3	3	5.8101		-0.0181392	0.880629		3.51933									ZNF582	GSE272629_1_ctrl_HEK293_DMSO
3	3	10.4582		0.303358	0.976628	2.28491	1.14744									ZNF583	GSE272629_1_ctrl_HEK293_DMSO
3	3	13.7506		0.335044	0.975479	2.06882	2.3518									ZNF584	GSE272629_1_ctrl_HEK293_DMSO
3	3	19.367		0.18837	0.98795	3.6797	-5.89128									ZNF585A	GSE272629_1_ctrl_HEK293_DMSO
3	3	29.0505		0.190874	0.961936	3.63144	1.07175									ZNF585B	GSE272629_1_ctrl_HEK293_DMSO
3	3	14.7189		0.239815	0.985954	2.89034	-3.65448									ZNF586	GSE272629_1_ctrl_HEK293_DMSO
3	3	32.6334		0.0941475	0.996311	7.36236	-15.1676									ZNF587	GSE272629_1_ctrl_HEK293_DMSO
3	3	12.3949		0.119658	0.940929	5.79272	2.03042									ZNF587B	GSE272629_1_ctrl_HEK293_DMSO
3	3	20.529		0.127482	1.00184	5.43724	-18.6052									ZNF589	GSE272629_1_ctrl_HEK293_DMSO
3	3	54.615		0.107223	0.941901	6.46454	1.65629									ZNF592	GSE272629_1_ctrl_HEK293_DMSO
3	3	12.8791		0.247383	0.990133	2.80192	-5.5721									ZNF594	GSE272629_1_ctrl_HEK293_DMSO
3	3	1.6462		-0.0111394	0.843429		5.26941									ZNF596	GSE272629_1_ctrl_HEK293_DMSO
3	3	6.39111		0.26349	0.986204	2.63064	-3.12618									ZNF597	GSE272629_1_ctrl_HEK293_DMSO
3	3	96.5445		0.066762	0.977926	10.3824	-5.00503									ZNF598	GSE272629_1_ctrl_HEK293_DMSO
3	3	8.61832		0.0398082	0.972373	17.4122	-4.19571									ZNF599	GSE272629_1_ctrl_HEK293_DMSO
3	3	26.1455		0.094914	0.939954	7.3029	1.58785									ZNF605	GSE272629_1_ctrl_HEK293_DMSO
3	3	12.1044		0.309453	0.990772	2.23991	-4.25409									ZNF606	GSE272629_1_ctrl_HEK293_DMSO
3	3	45.7061		0.215994	0.969271	3.20911	0.421511									ZNF607	GSE272629_1_ctrl_HEK293_DMSO
3	3	18.6892		0.270153	0.977358	2.56576	0.0283867									ZNF608	GSE272629_1_ctrl_HEK293_DMSO
3	3	56.7453		0.327792	0.991037	2.11459	-3.89869									ZNF609	GSE272629_1_ctrl_HEK293_DMSO
3	3	5.03542		0.187939	0.972513	3.68815	-0.954223									ZNF611	GSE272629_1_ctrl_HEK293_DMSO
3	3	41.7359		0.393717	0.990616	1.76052	-1.64214									ZNF614	GSE272629_1_ctrl_HEK293_DMSO
3	3	13.0727		0.480175	0.994492	1.44353	-2.09036									ZNF615	GSE272629_1_ctrl_HEK293_DMSO
3	3	15.5904		0.438102	0.987838	1.58216	1.30595									ZNF616	GSE272629_1_ctrl_HEK293_DMSO
3	3	35.248		0.118701	0.974308	5.83943	-2.98635									ZNF618	GSE272629_1_ctrl_HEK293_DMSO
3	3	4.35758		0.341366	0.982292	2.03051	0.585103									ZNF619	GSE272629_1_ctrl_HEK293_DMSO
3	3	16.0746		0.343527	0.986377	2.01774	-0.924534									ZNF620	GSE272629_1_ctrl_HEK293_DMSO
3	3	35.9258		0.0254332	0.954083	27.2536	-1.42301									ZNF621	GSE272629_1_ctrl_HEK293_DMSO
3	3	60.3282		0.397103	0.98951	1.74551	-0.869095									ZNF622	GSE272629_1_ctrl_HEK293_DMSO
3	3	29.922		0.289551	0.977851	2.39387	0.434757									ZNF623	GSE272629_1_ctrl_HEK293_DMSO
3	3	10.6519		0.39288	0.993569	1.76427	-3.93561									ZNF627	GSE272629_1_ctrl_HEK293_DMSO
3	3	12.4917		0.320809	0.980566	2.16063	0.541633									ZNF628	GSE272629_1_ctrl_HEK293_DMSO
3	3	78.9206		0.276828	0.985012	2.50389	-2.26288									ZNF629	GSE272629_1_ctrl_HEK293_DMSO
3	3	135.569		0.199953	1.00142	3.46656	-18.4188									ZNF638	GSE272629_1_ctrl_HEK293_DMSO
3	3	59.263		0.499062	0.994718	1.3889	-1.72355									ZNF639	GSE272629_1_ctrl_HEK293_DMSO
3	3	19.0765		0.0888355	1.01251	7.80259	-7.95556									ZNF641	GSE272629_1_ctrl_HEK293_DMSO
3	3	77.6617		0.299994	0.982152	2.31053	-0.566106									ZNF644	GSE272629_1_ctrl_HEK293_DMSO
3	3	30.5999		0.313468	0.99886	2.21122	-16.6861									ZNF646	GSE272629_1_ctrl_HEK293_DMSO
3	3	9.00566		0.195314	0.963897	3.54888	0.864916									ZNF649	GSE272629_1_ctrl_HEK293_DMSO
3	3	21.4974		0.105589	0.967104	6.56461	-1.79215									ZNF652	GSE272629_1_ctrl_HEK293_DMSO
3	3	6.58478		0.22919	0.997504	3.02433	-14.3002									ZNF653	GSE272629_1_ctrl_HEK293_DMSO
3	3	15.5904		0.185165	0.97172	3.7434	-0.852039									ZNF654	GSE272629_1_ctrl_HEK293_DMSO
3	3	42.3169		0.0758621	0.937534	9.13694	1.42343									ZNF655	GSE272629_1_ctrl_HEK293_DMSO
3	3	2.42088		0.313779	0.986695	2.20903	-1.93453									ZNF658	GSE272629_1_ctrl_HEK293_DMSO
3	3	1.16202		0.0588326	0.944668	11.7817	0.34791									ZNF66	GSE272629_1_ctrl_HEK293_DMSO
3	4	310.581		-0.0313759	0.885714		-3.16977	0.0164342	-0.00813061	0.899867		-1.83112	Exponential	0.744691	FALSE	ZNF664	GSE272629_1_ctrl_HEK293_DMSO
3	3	7.16579		0.149594	0.944201	4.63354	2.37211									ZNF667	GSE272629_1_ctrl_HEK293_DMSO
3	3	10.1677		0.467637	0.991654	1.48223	-0.0050139									ZNF668	GSE272629_1_ctrl_HEK293_DMSO
3	3	0.379915		0.20574	0.788259	3.36904	6.03483	-2.04229	0.693574	0.754886		5.33067	Decay_of_decay	0.505493	FALSE	ZNF670-ZNF695	GSE272629_1_ctrl_HEK293_DMSO
3	3	0.75983		0.316599	0.892318	2.18935	0.304419	-1.85589	0.693825	0.882329		-0.539973	Decay_of_decay	0.494337	FALSE	ZNF671	GSE272629_1_ctrl_HEK293_DMSO
3	3	2.90505		0.0550537	0.891098	12.5904	4.33485									ZNF674	GSE272629_1_ctrl_HEK293_DMSO
3	3	9.393		0.175993	0.968032	3.9385	-0.340844									ZNF675	GSE272629_1_ctrl_HEK293_DMSO
3	3	9.6835		0.0446445	0.932037	15.5259	1.29985									ZNF677	GSE272629_1_ctrl_HEK293_DMSO
3	3	45.0283		0.144797	0.989196	4.78701	-7.59047									ZNF678	GSE272629_1_ctrl_HEK293_DMSO
3	3	11.717		0.375036	0.998152	1.84822	-11.9637									ZNF680	GSE272629_1_ctrl_HEK293_DMSO
3	4	2.65941		0.141729	0.889299	4.89065	-2.56305	0.253544	-0.0218884	0.900535		-1.88468	Exponential	0.644053	FALSE	ZNF682	GSE272629_1_ctrl_HEK293_DMSO
3	3	6.68162		0.0932513	1.01015	7.43311	-9.11618									ZNF684	GSE272629_1_ctrl_HEK293_DMSO
3	3	55.2928		0.330463	0.987205	2.0975	-1.68532									ZNF687	GSE272629_1_ctrl_HEK293_DMSO
3	3	6.97212		0.193003	0.994468	3.59138	-10.4476									ZNF688	GSE272629_1_ctrl_HEK293_DMSO
3	3	56.0675		0.468939	0.997435	1.47812	-7.04224									ZNF689	GSE272629_1_ctrl_HEK293_DMSO
3	3	20.0449		0.446764	0.99484	1.55148	-3.562									ZNF691	GSE272629_1_ctrl_HEK293_DMSO
3	3	12.3949		-0.00354125	0.986083		-9.11851									ZNF692	GSE272629_1_ctrl_HEK293_DMSO
3	3	3.77657		0.0638147	0.898544	10.8619	4.08635									ZNF695	GSE272629_1_ctrl_HEK293_DMSO
3	3	16.7525		0.327509	0.980769	2.11642	0.673276									ZNF696	GSE272629_1_ctrl_HEK293_DMSO
3	3	18.4955		0.377579	0.98805	1.83577	-0.687233									ZNF697	GSE272629_1_ctrl_HEK293_DMSO
3	3	4.35758		0.289999	0.972026	2.39017	1.84809									ZNF699	GSE272629_1_ctrl_HEK293_DMSO
3	3	19.5607		0.349736	0.989642	1.98192	-2.38409									ZNF7	GSE272629_1_ctrl_HEK293_DMSO
3	3	13.2664		0.260348	0.988937	2.66239	-4.53666									ZNF70	GSE272629_1_ctrl_HEK293_DMSO
3	3	8.13414		0.11137	0.963102	6.22382	-0.976671									ZNF700	GSE272629_1_ctrl_HEK293_DMSO
3	3	3.5829		0.154648	0.997215	4.48209	-15.4939									ZNF701	GSE272629_1_ctrl_HEK293_DMSO
3	3	480.883		0.692014	0.998798	1.00164	-4.03025									ZNF703	GSE272629_1_ctrl_HEK293_DMSO
3	3	31.3746		0.113428	1.00149	6.11088	-20.1872									ZNF704	GSE272629_1_ctrl_HEK293_DMSO
3	3	37.4752		0.127561	0.993692	5.43383	-11.2138									ZNF706	GSE272629_1_ctrl_HEK293_DMSO
3	3	12.2981		0.248748	0.997861	2.78655	-14.7092									ZNF707	GSE272629_1_ctrl_HEK293_DMSO
3	3	8.23098		0.221516	0.956002	3.12911	2.71742									ZNF708	GSE272629_1_ctrl_HEK293_DMSO
3	3	21.8847		0.66123	0.999114	1.04827	-6.93376									ZNF71	GSE272629_1_ctrl_HEK293_DMSO
3	3	16.5588		0.197671	0.962477	3.50657	1.15523									ZNF710	GSE272629_1_ctrl_HEK293_DMSO
3	3	463.453		0.271699	0.983148	2.55116	-1.70107									ZNF711	GSE272629_1_ctrl_HEK293_DMSO
3	3	32.4397		0.153753	0.99096	4.50819	-8.4511									ZNF714	GSE272629_1_ctrl_HEK293_DMSO
3	3	7.84364		0.17578	1.00726	3.94326	-9.23832									ZNF718	GSE272629_1_ctrl_HEK293_DMSO
3	3	22.1752		0.152697	0.955817	4.53937	1.04424									ZNF721	GSE272629_1_ctrl_HEK293_DMSO
3	3	5.13226		0.292795	0.980862	2.36735	-0.350947									ZNF724	GSE272629_1_ctrl_HEK293_DMSO
3	3	10.0708		0.125599	1.02559	5.51873	-2.85503									ZNF736	GSE272629_1_ctrl_HEK293_DMSO
3	3	52.9688		0.160154	0.962186	4.32801	0.286329									ZNF74	GSE272629_1_ctrl_HEK293_DMSO
3	3	58.101		0.144635	0.959193	4.79238	0.379181									ZNF740	GSE272629_1_ctrl_HEK293_DMSO
3	3	38.6372		0.473773	0.994703	1.46304	-2.53328									ZNF746	GSE272629_1_ctrl_HEK293_DMSO
3	3	9.19933		0.28866	0.958087	2.40126	4.23659									ZNF747	GSE272629_1_ctrl_HEK293_DMSO
3	3	19.0765		0.0700773	0.905365	9.89119	3.79654									ZNF749	GSE272629_1_ctrl_HEK293_DMSO
3	3	8.90882		0.183193	1.00388	3.7837	-12.8246									ZNF75A	GSE272629_1_ctrl_HEK293_DMSO
3	3	11.9107		0.138458	1.02657	5.0062	-2.33752									ZNF75D	GSE272629_1_ctrl_HEK293_DMSO
3	4	38.5614		0.00683786	0.991088	101.369	-9.6771	-0.0390205	0.00806875	0.978382		-14.0949	Decay_of_decay	0.295963	FALSE	ZNF76	GSE272629_1_ctrl_HEK293_DMSO
3	3	18.6892		0.250513	0.990838	2.76691	-5.93322									ZNF761	GSE272629_1_ctrl_HEK293_DMSO
3	3	20.0449		0.260506	0.964168	2.66077	2.51919									ZNF764	GSE272629_1_ctrl_HEK293_DMSO
3	3	11.717		0.307909	0.985806	2.25114	-1.715									ZNF765	GSE272629_1_ctrl_HEK293_DMSO
3	3	11.6202		0.314423	0.981281	2.20451	0.132192									ZNF766	GSE272629_1_ctrl_HEK293_DMSO
3	3	95.4794		0.150834	0.977139	4.59542	-2.95282									ZNF768	GSE272629_1_ctrl_HEK293_DMSO
3	3	12.3949		0.195431	0.986831	3.54675	-5.18313									ZNF77	GSE272629_1_ctrl_HEK293_DMSO
3	3	57.3263		0.200891	0.979723	3.45037	-2.45649									ZNF770	GSE272629_1_ctrl_HEK293_DMSO
3	3	69.2371		0.112476	1.0217	6.16265	-4.13717									ZNF771	GSE272629_1_ctrl_HEK293_DMSO
3	3	22.1752		0.341625	0.982898	2.02897	0.383839									ZNF772	GSE272629_1_ctrl_HEK293_DMSO
3	3	8.81199		0.289144	0.978641	2.39724	0.205409									ZNF773	GSE272629_1_ctrl_HEK293_DMSO
3	3	6.48795		0.0649779	0.904466	10.6674	3.74911									ZNF774	GSE272629_1_ctrl_HEK293_DMSO
3	3	12.6854		0.523072	0.997944	1.32515	-6.58987									ZNF775	GSE272629_1_ctrl_HEK293_DMSO
3	3	32.6334		0.283686	0.982861	2.44336	-1.26779									ZNF776	GSE272629_1_ctrl_HEK293_DMSO
3	3	38.9277		0.262441	0.979269	2.64116	-0.711553									ZNF777	GSE272629_1_ctrl_HEK293_DMSO
3	3	23.5309		0.295949	0.974124	2.34211	1.54791									ZNF778	GSE272629_1_ctrl_HEK293_DMSO
3	3	39.0245		0.28605	0.985476	2.42317	-2.19537									ZNF780A	GSE272629_1_ctrl_HEK293_DMSO
3	3	36.0226		0.213974	0.972921	3.2394	-0.388831									ZNF780B	GSE272629_1_ctrl_HEK293_DMSO
3	3	3.19556		0.0908149	1.03489	7.63253	-1.75664									ZNF782	GSE272629_1_ctrl_HEK293_DMSO
3	3	8.03731		0.0421331	0.979329	16.4514	-5.89071									ZNF783	GSE272629_1_ctrl_HEK293_DMSO
3	3	10.0708		0.574656	0.999194	1.20619	-10.4755									ZNF784	GSE272629_1_ctrl_HEK293_DMSO
3	3	0.96835		0.157339	0.906055	4.40543	5.6798									ZNF785	GSE272629_1_ctrl_HEK293_DMSO
3	3	10.555		0.207532	0.987736	3.33995	-5.30558									ZNF786	GSE272629_1_ctrl_HEK293_DMSO
3	3	72.6263		0.282299	0.995044	2.45537	-8.75154									ZNF787	GSE272629_1_ctrl_HEK293_DMSO
3	3	10.7487		0.105255	1.05705	6.5854	1.50351									ZNF789	GSE272629_1_ctrl_HEK293_DMSO
3	3	6.10061		0.313707	0.972297	2.20953	2.46349									ZNF79	GSE272629_1_ctrl_HEK293_DMSO
3	3	9.6835		0.0702348	0.900534	9.869	4.09853									ZNF790	GSE272629_1_ctrl_HEK293_DMSO
3	3	41.5422		0.262448	0.978899	2.64108	-0.605251									ZNF791	GSE272629_1_ctrl_HEK293_DMSO
3	3	34.0859		0.0887019	0.974359	7.81434	-3.64999									ZNF793	GSE272629_1_ctrl_HEK293_DMSO
3	3	4.26074		0.746668	0.998598	0.92832	-1.18939									ZNF799	GSE272629_1_ctrl_HEK293_DMSO
3	3	24.4993		0.139835	1.03003	4.95689	-1.57254									ZNF8	GSE272629_1_ctrl_HEK293_DMSO
3	3	23.7246		0.470009	0.989789	1.47475	1.28256									ZNF800	GSE272629_1_ctrl_HEK293_DMSO
3	3	12.8791		0.198272	0.959774	3.49594	1.58763									ZNF805	GSE272629_1_ctrl_HEK293_DMSO
3	4	1.70962		-0.146812	0.775546		6.96694	0.287137	-0.0687006	0.953131		-7.90419	Decay_of_decay	0.0774591	FALSE	ZNF808	GSE272629_1_ctrl_HEK293_DMSO
3	3	11.2329		0.172603	0.97781	4.01584	-2.61365									ZNF81	GSE272629_1_ctrl_HEK293_DMSO
3	3	11.4265		0.139099	0.962931	4.98312	-0.325028									ZNF814	GSE272629_1_ctrl_HEK293_DMSO
3	3	3.00189		0.40318	0.973605	1.7192	4.85574									ZNF816	GSE272629_1_ctrl_HEK293_DMSO
3	3	2.61455		0.0945041	0.922436	7.33457	3.11506									ZNF821	GSE272629_1_ctrl_HEK293_DMSO
3	3	8.32781		0.884384	0.999682	0.783763	-5.20636									ZNF823	GSE272629_1_ctrl_HEK293_DMSO
3	3	9.58667		0.565532	0.997094	1.22565	-3.08723									ZNF827	GSE272629_1_ctrl_HEK293_DMSO
3	3	32.2461		0.188677	0.965176	3.67373	0.483588									ZNF829	GSE272629_1_ctrl_HEK293_DMSO
3	3	12.4917		-0.00598002	0.992476		-12.8521									ZNF83	GSE272629_1_ctrl_HEK293_DMSO
3	3	26.8233		0.495505	0.997125	1.39887	-5.48886									ZNF830	GSE272629_1_ctrl_HEK293_DMSO
3	3	13.7506		0.142388	0.971176	4.86801	-1.75868									ZNF839	GSE272629_1_ctrl_HEK293_DMSO
3	3	30.503		0.109529	0.953065	6.32846	0.426486									ZNF84	GSE272629_1_ctrl_HEK293_DMSO
3	3	6.77845		0.151803	0.948698	4.56609	1.91969									ZNF841	GSE272629_1_ctrl_HEK293_DMSO
3	3	18.8828		0.471631	0.989964	1.46968	1.23099									ZNF845	GSE272629_1_ctrl_HEK293_DMSO
3	4	1.70962		-0.062212	0.633395		6.17752	0.222791	-0.0473662	0.698245		6.99381	Exponential	0.662158	FALSE	ZNF846	GSE272629_1_ctrl_HEK293_DMSO
3	3	1.25886		0.0158676	0.975817	43.6832	-5.44935									ZNF85	GSE272629_1_ctrl_HEK293_DMSO
3	3	46.4808		0.265106	0.968345	2.6146	1.90079									ZNF850	GSE272629_1_ctrl_HEK293_DMSO
3	3	3.19556		0.204937	1.03594	3.38224	1.08023									ZNF852	GSE272629_1_ctrl_HEK293_DMSO
3	3	22.9499		0.107173	1.01776	6.46756	-5.45437									ZNF853	GSE272629_1_ctrl_HEK293_DMSO
3	3	3.38923		0.253824	0.991646	2.73082	-6.39766									ZNF862	GSE272629_1_ctrl_HEK293_DMSO
3	3	27.6948		0.342181	0.984227	2.02568	-0.0848775									ZNF865	GSE272629_1_ctrl_HEK293_DMSO
3	3	79.7921		0.0964373	0.983971	7.18754	-6.30359									ZNF875	GSE272629_1_ctrl_HEK293_DMSO
3	3	2.13037		0.0170793	0.793746	40.584	7.43393									ZNF879	GSE272629_1_ctrl_HEK293_DMSO
3	3	1.9367		0.107536	1.05722	6.4457	1.57188									ZNF880	GSE272629_1_ctrl_HEK293_DMSO
3	4	4.74894		0.0645902	0.912067	10.7315	-0.097127	0.290456	-0.041007	0.948599		-7.16589	Decay_of_decay	0.208625	FALSE	ZNF888	GSE272629_1_ctrl_HEK293_DMSO
3	3	15.7841		0.133392	0.95543	5.19631	0.649933									ZNF891	GSE272629_1_ctrl_HEK293_DMSO
3	3	7.4563		0.0558934	0.861172	12.4012	5.8084									ZNF91	GSE272629_1_ctrl_HEK293_DMSO
3	3	22.5626		0.28185	0.981665	2.45928	-0.91412									ZNF92	GSE272629_1_ctrl_HEK293_DMSO
3	4	1.13975		0.0332913	0.633103	20.8207	6.69268	-0.00420415	0.00675047	0.627443		8.68	Exponential	0.96417	FALSE	ZNF93	GSE272629_1_ctrl_HEK293_DMSO
3	3	26.3391		0.454137	0.997127	1.5263	-6.8399									ZNFX1	GSE272629_1_ctrl_HEK293_DMSO
3	4	147.597		-0.00402931	0.832874		0.262799	-0.00368129	-6.05114e-05	0.832959		2.26279	Exponential	0.998944	FALSE	ZNHIT1	GSE272629_1_ctrl_HEK293_DMSO
3	3	21.2069		0.403106	0.99582	1.71952	-6.20424									ZNHIT2	GSE272629_1_ctrl_HEK293_DMSO
3	3	58.9725		0.0115537	0.976368	59.9936	-5.66744									ZNHIT3	GSE272629_1_ctrl_HEK293_DMSO
3	3	51.4194		0.00199513	0.922844	347.42	1.25745									ZNHIT6	GSE272629_1_ctrl_HEK293_DMSO
3	3	29.2442		0.0752406	0.976266	9.21241	-4.39578									ZNRD2	GSE272629_1_ctrl_HEK293_DMSO
3	3	10.0708		0.082591	0.981594	8.39252	-5.76808									ZNRF1	GSE272629_1_ctrl_HEK293_DMSO
3	3	21.0132		0.0698661	0.969044	9.92108	-2.9126									ZNRF2	GSE272629_1_ctrl_HEK293_DMSO
3	3	32.9239		0.622728	0.998485	1.11308	-5.04353									ZNRF3	GSE272629_1_ctrl_HEK293_DMSO
3	3	61.7808		0.00698675	1.00037	99.2087	-30.6306									ZPR1	GSE272629_1_ctrl_HEK293_DMSO
3	3	27.3075		0.469923	0.999157	1.47502	-13.6859									ZRANB1	GSE272629_1_ctrl_HEK293_DMSO
3	3	153.58		0.00377554	1.00303	183.589	-18.1245									ZRANB2	GSE272629_1_ctrl_HEK293_DMSO
3	3	13.8474		0.0461552	0.94459	15.0178	0.104218									ZRANB3	GSE272629_1_ctrl_HEK293_DMSO
3	3	6.48795		0.0129389	0.964335	53.5708	-3.17263									ZRSR2	GSE272629_1_ctrl_HEK293_DMSO
3	3	21.7879		0.384157	0.995422	1.80433	-6.24328									ZSCAN12	GSE272629_1_ctrl_HEK293_DMSO
3	3	4.74492		0.0731653	0.908854	9.47371	3.63471									ZSCAN16	GSE272629_1_ctrl_HEK293_DMSO
3	3	37.572		0.0682845	1.01571	10.1509	-7.01522									ZSCAN18	GSE272629_1_ctrl_HEK293_DMSO
3	3	5.90694		0.200907	1.03449	3.45008	0.731601									ZSCAN2	GSE272629_1_ctrl_HEK293_DMSO
3	3	5.42276		0.301129	0.982961	2.30183	-0.812178									ZSCAN20	GSE272629_1_ctrl_HEK293_DMSO
3	3	10.4582		0.341497	0.991662	2.02973	-3.93042									ZSCAN21	GSE272629_1_ctrl_HEK293_DMSO
3	3	8.90882		0.208074	0.968598	3.33125	0.34927									ZSCAN22	GSE272629_1_ctrl_HEK293_DMSO
3	3	2.80822		0.201133	0.9637	3.44621	1.04338									ZSCAN23	GSE272629_1_ctrl_HEK293_DMSO
3	3	34.8606		0.396945	0.991697	1.7462	-2.27694									ZSCAN25	GSE272629_1_ctrl_HEK293_DMSO
3	3	12.7822		0.181813	0.965332	3.81241	0.28765									ZSCAN26	GSE272629_1_ctrl_HEK293_DMSO
3	3	29.922		0.224517	1.01086	3.08728	-5.60066									ZSCAN29	GSE272629_1_ctrl_HEK293_DMSO
3	3	13.4601		-0.00427745	0.991433		-12.0425									ZSCAN30	GSE272629_1_ctrl_HEK293_DMSO
3	3	2.42088		0.217654	1.00975	3.18463	-6.42537									ZSCAN31	GSE272629_1_ctrl_HEK293_DMSO
3	3	17.5271		0.277332	0.988855	2.49934	-4.02656									ZSCAN32	GSE272629_1_ctrl_HEK293_DMSO
3	3	7.16579		0.241689	1.00841	2.86792	-6.68433									ZSCAN5A	GSE272629_1_ctrl_HEK293_DMSO
3	3	8.61832		0.235857	0.993789	2.93885	-8.65542									ZSCAN9	GSE272629_1_ctrl_HEK293_DMSO
3	3	19.7543		0.414447	0.991115	1.67246	-1.32526									ZSWIM1	GSE272629_1_ctrl_HEK293_DMSO
3	3	9.58667		0.213156	0.966315	3.25183	0.89993									ZSWIM3	GSE272629_1_ctrl_HEK293_DMSO
3	3	2.71138		0.133488	0.954226	5.19257	0.812137									ZSWIM4	GSE272629_1_ctrl_HEK293_DMSO
3	3	15.2031		0.285612	0.994808	2.42689	-8.37981									ZSWIM5	GSE272629_1_ctrl_HEK293_DMSO
3	3	39.315		0.382126	0.993884	1.81392	-4.56758									ZSWIM6	GSE272629_1_ctrl_HEK293_DMSO
3	4	24.5045		0.0271412	0.851897	25.5386	-0.663356	0.135395	-0.0192291	0.873437		0.0427677	Exponential	0.647603	FALSE	ZSWIM7	GSE272629_1_ctrl_HEK293_DMSO
3	3	20.2385		0.0860028	0.934198	8.05959	1.94765									ZSWIM9	GSE272629_1_ctrl_HEK293_DMSO
3	3	15.0094		0.270167	0.997312	2.56562	-12.7581									ZUP1	GSE272629_1_ctrl_HEK293_DMSO
3	3	35.9258		0.0148617	0.967063	46.6397	-3.61444									ZW10	GSE272629_1_ctrl_HEK293_DMSO
3	4	116.064		-0.0189842	0.880075		-2.06747	-0.0339498	0.00257354	0.875863		-0.112027	Exponential	0.93287	FALSE	ZWILCH	GSE272629_1_ctrl_HEK293_DMSO
3	4	173.431		0.017194	0.986998	40.3133	-3.87648	-0.0812679	0.0175322	0.960916		-9.35749	Decay_of_decay	0.256804	FALSE	ZWINT	GSE272629_1_ctrl_HEK293_DMSO
3	3	8.71515		0.205548	1.00871	3.37219	-7.41186									ZXDB	GSE272629_1_ctrl_HEK293_DMSO
3	3	39.7992		0.190836	0.992424	3.63217	-8.61458									ZXDC	GSE272629_1_ctrl_HEK293_DMSO
3	3	19.8512		0.136191	1.01183	5.08951	-7.24258									ZYG11A	GSE272629_1_ctrl_HEK293_DMSO
3	3	69.5276		0.168969	0.996059	4.1022	-13.0698									ZYG11B	GSE272629_1_ctrl_HEK293_DMSO
3	4	57.5572		0.0201603	0.949531	34.3817	-9.492	0.0257918	-0.000999812	0.950887		-7.53018	Exponential	0.937855	FALSE	ZYX	GSE272629_1_ctrl_HEK293_DMSO
3	3	83.6655		0.0430445	0.978328	16.1031	-5.58913									ZZEF1	GSE272629_1_ctrl_HEK293_DMSO
3	4	115.736		-0.0183939	0.858639		0.827527	-0.100156	0.0140913	0.835701		2.13039	Exponential	0.73807	FALSE	AAAS	GSE272629_2_ctrl_HEK293_DMSO
3	4	45.86		-0.0216121	0.831903		1.18792	-0.0735088	0.00891279	0.817701		2.96206	Exponential	0.849433	FALSE	AACS	GSE272629_2_ctrl_HEK293_DMSO
3	4	11.8271		-0.0287972	0.842682		2.6134	0.239051	-0.0454898	0.910634		-2.74121	Decay_of_decay	0.261138	FALSE	AADAT	GSE272629_2_ctrl_HEK293_DMSO
3	4	144.218		-0.026955	0.856611		-0.698236	-0.0416092	0.00250358	0.852417		1.27199	Exponential	0.945105	FALSE	AAGAB	GSE272629_2_ctrl_HEK293_DMSO
3	3	32.302		0.16105	0.971418	4.30392	-1.37181									AAK1	GSE272629_2_ctrl_HEK293_DMSO
3	4	15.0855		-0.01171	0.957431		-8.31612	-0.039521	0.00481316	0.949215		-7.26225	Exponential	0.696448	FALSE	AAMDC	GSE272629_2_ctrl_HEK293_DMSO
3	4	306.78		-0.0149241	0.89313		-2.06085	-0.0577496	0.00739489	0.881046		-0.45323	Exponential	0.802235	FALSE	AAMP	GSE272629_2_ctrl_HEK293_DMSO
3	3	0.241369		-0.457939	0.212166		10.6663	0.257402	-0.0957191	0.5		11.0337	Exponential	0.606975	FALSE	AANAT	GSE272629_2_ctrl_HEK293_DMSO
3	3	76.802		0.285198	0.991164	2.43041	-5.2009									AAR2	GSE272629_2_ctrl_HEK293_DMSO
3	3	2.25888		0.0487076	0.985453	14.2308	-7.86962									AARD	GSE272629_2_ctrl_HEK293_DMSO
3	3	100.068		0.022264	0.993835	31.1331	-13.5309									AARS1	GSE272629_2_ctrl_HEK293_DMSO
3	3	69.5736		0.0263302	1.0189	26.3252	-6.73066									AARS2	GSE272629_2_ctrl_HEK293_DMSO
3	3	4.96954		0.214406	0.95834	3.23287	2.20685									AARSD1	GSE272629_2_ctrl_HEK293_DMSO
3	3	9.71319		0.214801	1.01052	3.22692	-6.042									AASDH	GSE272629_2_ctrl_HEK293_DMSO
3	3	110.008		-0.000423253	0.945301		-0.849929									AASDHPPT	GSE272629_2_ctrl_HEK293_DMSO
3	4	78.4448		0.00228756	0.863624	303.007	-1.57652	0.0781174	-0.0132281	0.881544		-0.486822	Exponential	0.702028	FALSE	AASS	GSE272629_2_ctrl_HEK293_DMSO
3	3	7.45431		0.0652913	0.986712	10.6162	-8.08048									AATK	GSE272629_2_ctrl_HEK293_DMSO
3	4	13.9994		-0.020938	1.03694		-1.20067	-0.149194	0.0220818	0.992135		-22.184	Decay_of_decay	0.0360097	TRUE	ABAT	GSE272629_2_ctrl_HEK293_DMSO
3	3	1.12944		0.369698	1.00323	1.8749	-8.78107									ABCA10	GSE272629_2_ctrl_HEK293_DMSO
3	4	62.3938		-0.00997536	0.828651		0.100919	0.0449706	-0.00949962	0.842124		1.81134	Exponential	0.829741	FALSE	ABCA2	GSE272629_2_ctrl_HEK293_DMSO
3	4	49.4806		-0.00336398	0.988722		-6.97147	-0.066121	0.0109518	0.970214		-11.5309	Decay_of_decay	0.29037	FALSE	ABCA3	GSE272629_2_ctrl_HEK293_DMSO
3	4	18.9474		-0.0134459	0.857119		0.945487	-0.0988745	0.0147886	0.833811		2.22187	Exponential	0.73329	FALSE	ABCA5	GSE272629_2_ctrl_HEK293_DMSO
3	3	19.2005		0.0172823	0.995146	40.1073	-15.0577									ABCA7	GSE272629_2_ctrl_HEK293_DMSO
3	3	0.362053		-0.289363	0.386179		9.51581	-0.00196292	-0.0412286	0.5		11.0337	Exponential	0.781207	FALSE	ABCA8	GSE272629_2_ctrl_HEK293_DMSO
3	4	148.924		-0.0218838	0.900823		-2.79934	-0.0566337	0.00596423	0.890575		-1.12123	Exponential	0.820615	FALSE	ABCB10	GSE272629_2_ctrl_HEK293_DMSO
3	4	1.44821		-0.135478	0.606784		8.92689	0.641779	-0.124922	0.811955		3.21034	Decay_of_decay	0.248942	FALSE	ABCB4	GSE272629_2_ctrl_HEK293_DMSO
3	4	3.74121		-0.0235124	0.982299		-3.67274	-0.112525	0.0152754	0.952837		-7.8543	Decay_of_decay	0.305569	FALSE	ABCB6	GSE272629_2_ctrl_HEK293_DMSO
3	4	56.3596		-0.0118039	0.941022		-5.23897	0.0742253	-0.01484	0.964926		-10.2234	Decay_of_decay	0.274308	FALSE	ABCB7	GSE272629_2_ctrl_HEK293_DMSO
3	4	61.7904		-0.0240337	0.887864		0.967366	-0.139875	0.019883	0.852777		1.25248	Exponential	0.597882	FALSE	ABCB8	GSE272629_2_ctrl_HEK293_DMSO
3	4	18.9474		-0.00480241	0.970295		-13.7015	-0.00263499	-0.000376903	0.970912		-11.7206	Exponential	0.955979	FALSE	ABCB9	GSE272629_2_ctrl_HEK293_DMSO
3	4	57.9285		0.0044357	0.968906	156.266	-13.3948	0.00805651	-0.000634451	0.969882		-11.442	Exponential	0.930862	FALSE	ABCC1	GSE272629_2_ctrl_HEK293_DMSO
3	4	32.5848		-0.004889	1.00066		-13.8223	-0.0333798	0.00495931	0.992195		-22.245	Decay_of_decay	0.17521	FALSE	ABCC10	GSE272629_2_ctrl_HEK293_DMSO
3	3	1.35533		0.102973	0.956597	6.73137	-0.186091									ABCC11	GSE272629_2_ctrl_HEK293_DMSO
3	4	1.08616		0.0344604	0.811337	20.1143	1.21094	0.0377227	-0.000586417	0.811955		3.21034	Exponential	0.992221	FALSE	ABCC2	GSE272629_2_ctrl_HEK293_DMSO
3	4	101.978		0.00137735	0.963414	503.248	-10.8465	0.0366542	-0.0061584	0.972916		-12.2915	Decay_of_decay	0.450547	FALSE	ABCC4	GSE272629_2_ctrl_HEK293_DMSO
3	4	89.9098		0.0192095	0.941359	36.0835	-8.29283	0.0490705	-0.00529085	0.948461		-7.1444	Exponential	0.711445	FALSE	ABCC5	GSE272629_2_ctrl_HEK293_DMSO
3	4	1.20684		-0.0409721	0.637826		6.04792	0.1961	-0.0399539	0.687173		7.28209	Exponential	0.725864	FALSE	ABCC6	GSE272629_2_ctrl_HEK293_DMSO
3	4	1.08616		-0.149284	1.01031		2.43525	-0.298243	0.0229814	0.915939		-3.23083	Decay_of_decay	0.250604	FALSE	ABCC8	GSE272629_2_ctrl_HEK293_DMSO
3	4	4.70669		-0.0840812	0.918659		5.75166	-0.325422	0.0392521	0.811955		3.21034	Decay_of_decay	0.383675	FALSE	ABCD1	GSE272629_2_ctrl_HEK293_DMSO
3	4	107.409		-0.0345042	0.987188		-6.10893	-0.0985494	0.0108827	0.964777		-10.1896	Decay_of_decay	0.309782	FALSE	ABCD3	GSE272629_2_ctrl_HEK293_DMSO
3	3	38.1751		0.039477	0.968077	17.5583	-3.33495									ABCD4	GSE272629_2_ctrl_HEK293_DMSO
3	4	161.596		-0.0115992	0.991865		-16.8018	-0.0270786	0.00267823	0.987152		-18.2579	Decay_of_decay	0.449797	FALSE	ABCE1	GSE272629_2_ctrl_HEK293_DMSO
3	3	186.584		0.0372551	0.998759	18.6054	-22.862									ABCF1	GSE272629_2_ctrl_HEK293_DMSO
3	4	66.2557		-0.00239895	0.96904		-12.8129	0.0211987	-0.00410864	0.975603		-13.1274	Decay_of_decay	0.538719	FALSE	ABCF2	GSE272629_2_ctrl_HEK293_DMSO
3	3	49.2436		0.171229	0.980776	4.04807	-3.50753									ABCF3	GSE272629_2_ctrl_HEK293_DMSO
3	4	4.70669		0.0332507	0.653331	20.8461	5.94178	0.31626	-0.0500825	0.691972		7.1584	Exponential	0.722843	FALSE	ABCG1	GSE272629_2_ctrl_HEK293_DMSO
3	3	7.90609		0.10727	0.969201	6.4617	-2.15068									ABCG2	GSE272629_2_ctrl_HEK293_DMSO
3	4	1.5689		-0.212673	0.486681		8.34775	0.233978	-0.0680275	0.643979		8.31679	Decay_of_decay	0.5653	FALSE	ABHD1	GSE272629_2_ctrl_HEK293_DMSO
3	3	66.637		0.0242261	0.925048	28.6116	1.4942									ABHD10	GSE272629_2_ctrl_HEK293_DMSO
3	4	113.202		0.00964088	0.974093	71.8967	-4.71201	-0.0718416	0.0143962	0.951968		-7.70824	Decay_of_decay	0.359764	FALSE	ABHD12	GSE272629_2_ctrl_HEK293_DMSO
3	3	51.2766		0.38216	0.990473	1.81376	-1.90684									ABHD13	GSE272629_2_ctrl_HEK293_DMSO
3	3	2.48477		-0.0344288	0.911027		1.47811									ABHD14A	GSE272629_2_ctrl_HEK293_DMSO
3	4	12.1891		-0.0177254	0.869945		-0.177609	-0.0811378	0.0109297	0.852107		1.28878	Exponential	0.770055	FALSE	ABHD14B	GSE272629_2_ctrl_HEK293_DMSO
3	3	11.9721		0.18525	1.01073	3.74169	-6.66352									ABHD15	GSE272629_2_ctrl_HEK293_DMSO
3	3	25.0736		0.531166	0.995487	1.30495	-1.60179									ABHD17B	GSE272629_2_ctrl_HEK293_DMSO
3	3	30.269		0.162116	0.979659	4.27563	-3.38724									ABHD17C	GSE272629_2_ctrl_HEK293_DMSO
3	4	68.428		-0.0124952	0.921106		-0.630792	-0.119906	0.0186224	0.889531		-1.04521	Decay_of_decay	0.529861	FALSE	ABHD2	GSE272629_2_ctrl_HEK293_DMSO
3	4	38.0156		-0.0296062	0.86605		-0.25648	-0.0815888	0.00886762	0.850578		1.3711	Exponential	0.80725	FALSE	ABHD3	GSE272629_2_ctrl_HEK293_DMSO
3	4	8.08585		-0.0220139	0.88311		3.85255	-0.223611	0.0347433	0.821267		2.80404	Decay_of_decay	0.478767	FALSE	ABHD4	GSE272629_2_ctrl_HEK293_DMSO
3	3	22.137		0.156704	0.96129	4.4233	0.345161									ABHD5	GSE272629_2_ctrl_HEK293_DMSO
3	3	14.4568		0.188902	1.00186	3.66935	-17.0738									ABHD6	GSE272629_2_ctrl_HEK293_DMSO
3	3	42.2411		0.0881254	0.965961	7.86547	-1.96234									ABHD8	GSE272629_2_ctrl_HEK293_DMSO
3	3	54.2132		0.0383577	0.934637	18.0706	0.943118									ABI1	GSE272629_2_ctrl_HEK293_DMSO
3	4	70.6003		-0.0241485	1.00344		-17.4184	-0.0420458	0.00306486	0.997528		-31.4416	Decay_of_decay	0.0861704	FALSE	ABI2	GSE272629_2_ctrl_HEK293_DMSO
3	3	1.35533		0.416148	0.973873	1.66563	5.19952									ABI3BP	GSE272629_2_ctrl_HEK293_DMSO
3	4	19.7922		0.0037263	0.982256	186.015	-17.7173	0.0139408	-0.00178832	0.985051		-17.0462	Exponential	0.643131	FALSE	ABITRAM	GSE272629_2_ctrl_HEK293_DMSO
3	3	84.934		0.354203	0.990774	1.95692	-2.94533									ABL1	GSE272629_2_ctrl_HEK293_DMSO
3	3	54.8908		0.476887	0.994834	1.45348	-2.58278									ABL2	GSE272629_2_ctrl_HEK293_DMSO
3	3	98.939		0.00677146	0.978487	102.363	-6.31881									ABLIM1	GSE272629_2_ctrl_HEK293_DMSO
3	4	0.241369		-0.114354	0.904203		-0.422611	0.0276169	-0.0227454	0.967932		-10.9402	Decay_of_decay	0.13414	FALSE	ABLIM2	GSE272629_2_ctrl_HEK293_DMSO
3	3	1.12944		0.186178	0.974257	3.72303	-1.39113									ABLIM3	GSE272629_2_ctrl_HEK293_DMSO
3	4	58.894		-0.0327693	0.752027		3.14239	0.00940881	-0.0071657	0.762732		5.07039	Exponential	0.914717	FALSE	ABRACL	GSE272629_2_ctrl_HEK293_DMSO
3	3	5.42132		0.0108572	0.945702	63.8424	-0.689084									ABRAXAS1	GSE272629_2_ctrl_HEK293_DMSO
3	3	25.0736		0.352929	0.988021	1.96399	-1.4167									ABRAXAS2	GSE272629_2_ctrl_HEK293_DMSO
3	3	98.0355		0.223008	0.991604	3.10818	-7.18241									ABT1	GSE272629_2_ctrl_HEK293_DMSO
3	4	8.56859		0.051996	0.943498	13.3308	-2.03145	0.219512	-0.0302365	0.974522		-12.7808	Decay_of_decay	0.130255	FALSE	ABTB1	GSE272629_2_ctrl_HEK293_DMSO
3	3	21.6853		0.401361	0.990134	1.72699	-1.10505									ABTB2	GSE272629_2_ctrl_HEK293_DMSO
3	4	30.7745		-0.00779436	0.915853		-5.57878	0.0150848	-0.00396621	0.922056		-3.83522	Exponential	0.839669	FALSE	ACAA1	GSE272629_2_ctrl_HEK293_DMSO
3	4	133.96		-0.0183859	0.869809		-2.11332	0.0200504	-0.00660429	0.880247		-0.399696	Exponential	0.830673	FALSE	ACAA2	GSE272629_2_ctrl_HEK293_DMSO
3	4	136.735		-0.0276382	0.940231		-5.12662	-0.0715968	0.00751003	0.926219		-4.27427	Exponential	0.66709	FALSE	ACACA	GSE272629_2_ctrl_HEK293_DMSO
3	4	15.9303		-0.0320187	0.880525		-2.56157	-0.0242547	-0.00132048	0.882853		-0.575711	Exponential	0.962163	FALSE	ACAD10	GSE272629_2_ctrl_HEK293_DMSO
3	3	27.3325		0.00979212	1.00137	70.7862	-22.8023									ACAD8	GSE272629_2_ctrl_HEK293_DMSO
3	4	83.1515		-0.0018571	0.927349		-4.44161	-0.0448774	0.00751175	0.915638		-3.20215	Exponential	0.726782	FALSE	ACAD9	GSE272629_2_ctrl_HEK293_DMSO
3	4	2.77574		-0.0586379	0.712254		8.1097	0.696121	-0.125742	0.866208		0.487194	Decay_of_decay	0.194206	FALSE	ACADL	GSE272629_2_ctrl_HEK293_DMSO
3	4	124.788		-0.0221269	0.773622		2.46086	0.00966718	-0.00544771	0.781483		4.41178	Exponential	0.929553	FALSE	ACADM	GSE272629_2_ctrl_HEK293_DMSO
3	4	21.1198		-0.0123605	0.975434		-12.6685	-0.0284132	0.00277569	0.970606		-11.6367	Exponential	0.693069	FALSE	ACADS	GSE272629_2_ctrl_HEK293_DMSO
3	4	54.5493		-0.0373315	0.903165		-3.30299	-0.0613678	0.00407244	0.895465		-1.48691	Exponential	0.864012	FALSE	ACADSB	GSE272629_2_ctrl_HEK293_DMSO
3	4	168.355		-0.0320894	0.876934		-0.824453	-0.0823204	0.0085508	0.861599		0.75812	Exponential	0.796128	FALSE	ACADVL	GSE272629_2_ctrl_HEK293_DMSO
3	3	0.724106		-0.101533	0.596461		9.83285	-0.407427	0.0488744	0.5		11.0337	Exponential	0.720166	FALSE	ACAP1	GSE272629_2_ctrl_HEK293_DMSO
3	3	37.7233		0.075798	1.00662	9.14466	-12.0428									ACAP2	GSE272629_2_ctrl_HEK293_DMSO
3	4	51.0495		0.0181928	0.973117	38.1	-0.382437	-0.13115	0.0266956	0.933639		-5.12225	Decay_of_decay	0.283426	FALSE	ACAP3	GSE272629_2_ctrl_HEK293_DMSO
3	4	119.719		-0.0344359	0.817987		0.542172	0.0479073	-0.0139639	0.840571		1.88965	Exponential	0.746353	FALSE	ACAT1	GSE272629_2_ctrl_HEK293_DMSO
3	4	111.633		0.00854663	0.969153	81.1018	-10.978	0.0486789	-0.00704551	0.979567		-14.5459	Decay_of_decay	0.332291	FALSE	ACAT2	GSE272629_2_ctrl_HEK293_DMSO
3	3	95.5507		0.305258	0.988793	2.27069	-3.20865									ACBD3	GSE272629_2_ctrl_HEK293_DMSO
3	4	6.99969		-0.00899247	0.845043		-0.677962	0.0307367	-0.00687716	0.854983		1.1317	Exponential	0.861677	FALSE	ACBD4	GSE272629_2_ctrl_HEK293_DMSO
3	4	33.6709		0.0306438	0.984474	22.6195	-8.43551	0.0975529	-0.0119443	0.999798		-51.488	Decay_of_decay	0.002281	TRUE	ACBD5	GSE272629_2_ctrl_HEK293_DMSO
3	4	43.8084		-0.0237922	0.778754		2.15226	0.0916124	-0.0197157	0.806798		3.42675	Exponential	0.732954	FALSE	ACBD7	GSE272629_2_ctrl_HEK293_DMSO
3	4	2.65506		0.115581	0.825057	5.99708	0.72508	0.254516	-0.0264816	0.840314		1.90255	Exponential	0.716234	FALSE	ACCS	GSE272629_2_ctrl_HEK293_DMSO
3	4	5.79285		-0.0886164	0.776776		2.72509	-0.0992979	0.00173784	0.77296		4.71788	Exponential	0.972968	FALSE	ACE	GSE272629_2_ctrl_HEK293_DMSO
3	3	0.677665		0.0268439	0.76446	25.8214	8.41408									ACER2	GSE272629_2_ctrl_HEK293_DMSO
3	4	36.0846		0.00196198	0.893865	353.289	-3.5889	0.0164665	-0.00253526	0.897507		-1.6448	Exponential	0.924833	FALSE	ACER3	GSE272629_2_ctrl_HEK293_DMSO
3	4	4.34464		0.0174991	0.977009	39.6105	2.83927	-0.206066	0.0401206	0.915939		-3.23083	Decay_of_decay	0.237636	FALSE	ACHE	GSE272629_2_ctrl_HEK293_DMSO
3	3	205.558		0.0370611	1.00289	18.7028	-17.7894									ACIN1	GSE272629_2_ctrl_HEK293_DMSO
3	4	630.938		-0.0195403	0.840543		-0.471176	0.0215902	-0.00706032	0.851396		1.32713	Exponential	0.857647	FALSE	ACLY	GSE272629_2_ctrl_HEK293_DMSO
3	4	58.4112		-0.00409023	0.807862		1.252	0.0105866	-0.00255272	0.81131		3.23772	Exponential	0.961977	FALSE	ACO1	GSE272629_2_ctrl_HEK293_DMSO
3	4	112.236		-0.0261718	0.899363		-1.70229	-0.0852635	0.0101109	0.88139		-0.476373	Exponential	0.724438	FALSE	ACO2	GSE272629_2_ctrl_HEK293_DMSO
3	4	1.5689		-0.0456208	1.04615		5.82671	-0.317111	0.0457876	0.931937		-4.91967	Decay_of_decay	0.130304	FALSE	ACOT1	GSE272629_2_ctrl_HEK293_DMSO
3	3	1.12944		0.00967876	0.910767	71.6153	2.26988									ACOT11	GSE272629_2_ctrl_HEK293_DMSO
3	3	32.5279		0.0122903	0.991205	56.3979	-11.5845									ACOT13	GSE272629_2_ctrl_HEK293_DMSO
3	3	20.7817		0.0183751	0.9667	37.7222	-3.48324									ACOT2	GSE272629_2_ctrl_HEK293_DMSO
3	4	266.109		-0.0152341	0.857301		-1.23616	0.0042429	-0.0033566	0.862462		0.708106	Exponential	0.924939	FALSE	ACOT7	GSE272629_2_ctrl_HEK293_DMSO
3	4	43.205		-0.00824583	0.919394		-5.93201	0.0163696	-0.00426546	0.926106		-4.26202	Exponential	0.818396	FALSE	ACOT8	GSE272629_2_ctrl_HEK293_DMSO
3	4	40.3086		-0.00626422	0.834293		0.00267672	0.0130996	-0.00336138	0.83904		1.9661	Exponential	0.93917	FALSE	ACOT9	GSE272629_2_ctrl_HEK293_DMSO
3	3	54.4391		0.0136709	0.985675	50.7024	-8.63201									ACOX1	GSE272629_2_ctrl_HEK293_DMSO
3	3	0.241369		-0.245782	0.512033		9.04054	-0.272273	0.00382309	0.5		11.0337	Exponential	0.973764	FALSE	ACOX2	GSE272629_2_ctrl_HEK293_DMSO
3	3	15.3604		0.143576	0.901644	4.82773	5.63313									ACOX3	GSE272629_2_ctrl_HEK293_DMSO
3	4	5.55148		0.00338377	0.882196	204.845	-2.76659	0.0211298	-0.0031051	0.886552		-0.832397	Exponential	0.918457	FALSE	ACOXL	GSE272629_2_ctrl_HEK293_DMSO
3	4	335.382		-0.0259035	0.829276		0.121619	0.00674522	-0.0055774	0.83811		2.01222	Exponential	0.894958	FALSE	ACP1	GSE272629_2_ctrl_HEK293_DMSO
3	3	0.241369		-0.245782	0.512033		9.04054	-0.272273	0.00382309	0.5		11.0337	Exponential	0.973764	FALSE	ACP5	GSE272629_2_ctrl_HEK293_DMSO
3	3	22.137		0.078759	1.01532	8.80086	-6.94967									ACP6	GSE272629_2_ctrl_HEK293_DMSO
3	3	0.241369		-0.0637528	0.608092		10.2202	-0.455375	0.0648569	0.5		11.0337	Exponential	0.66179	FALSE	ACRBP	GSE272629_2_ctrl_HEK293_DMSO
3	3	0.362053		-0.0101948	0.543454		9.33328	-0.252643	0.0423313	0.5		11.0337	Exponential	0.826874	FALSE	ACRV1	GSE272629_2_ctrl_HEK293_DMSO
3	3	1.32753		0.158007	0.51225	4.38682	9.11683	-0.0650991	0.0471652	0.5		11.0337	Exponential	0.908408	FALSE	ACSBG1	GSE272629_2_ctrl_HEK293_DMSO
3	4	13.758		-0.0302058	0.895691		-2.52086	-0.0623392	0.00547693	0.885839		-0.782215	Exponential	0.838155	FALSE	ACSF2	GSE272629_2_ctrl_HEK293_DMSO
3	3	41.3375		-0.0133926	0.97401		-5.54499									ACSL1	GSE272629_2_ctrl_HEK293_DMSO
3	3	150.893		0.0664544	1.00943	10.4304	-10.1161									ACSL3	GSE272629_2_ctrl_HEK293_DMSO
3	4	53.4632		-0.0246948	0.895328		-3.859	0.0181977	-0.0073329	0.907724		-2.48485	Exponential	0.751454	FALSE	ACSL4	GSE272629_2_ctrl_HEK293_DMSO
3	4	2.53437		-0.0364503	0.862933		3.19112	-0.196023	0.0271083	0.811955		3.21034	Exponential	0.570248	FALSE	ACSL6	GSE272629_2_ctrl_HEK293_DMSO
3	4	2.05163		0.0153766	1.12325	45.0782	8.11903	-0.368186	0.0694533	0.995457		-26.575	Decay_of_decay	0.00648468	TRUE	ACSM3	GSE272629_2_ctrl_HEK293_DMSO
3	4	79.531		0.0226251	0.908594	30.6362	-4.85973	0.0496316	-0.00479948	0.914677		-3.11158	Exponential	0.841094	FALSE	ACSS1	GSE272629_2_ctrl_HEK293_DMSO
3	4	18.4647		-0.00726241	0.944252		0.209042	0.190117	-0.0340621	0.995457		-26.575	Decay_of_decay	0.0174318	TRUE	ACSS2	GSE272629_2_ctrl_HEK293_DMSO
3	4	2.65506		-0.0630029	0.844803		-0.262707	0.0537716	-0.0193893	0.882853		-0.575711	Decay_of_decay	0.538853	FALSE	ACSS3	GSE272629_2_ctrl_HEK293_DMSO
3	4	1.44821		0.0831669	0.932835	8.33441	-0.148795	0.322498	-0.0440227	0.967932		-10.9402	Decay_of_decay	0.129562	FALSE	ACTA1	GSE272629_2_ctrl_HEK293_DMSO
3	4	2808.45		-0.0196281	0.781182		2.0471	0.0474734	-0.011511	0.797477		3.80371	Exponential	0.843757	FALSE	ACTB	GSE272629_2_ctrl_HEK293_DMSO
3	4	5087.93		-0.021489	0.857576		-1.29694	0.00190751	-0.00401157	0.863988		0.618838	Exponential	0.907785	FALSE	ACTG1	GSE272629_2_ctrl_HEK293_DMSO
3	4	139.632		0.000193589	0.980962	3580.51	-12.3641	0.0365066	-0.00633301	0.990985		-21.0918	Decay_of_decay	0.168498	FALSE	ACTL6A	GSE272629_2_ctrl_HEK293_DMSO
3	4	6.39627		0.00837912	0.86211	82.7232	0.726967	0.212299	-0.0355752	0.90613		-2.3478	Decay_of_decay	0.355828	FALSE	ACTL8	GSE272629_2_ctrl_HEK293_DMSO
3	4	112.84		-0.00698294	0.880488		-2.4716	-0.00367856	-0.000573568	0.881352		-0.473833	Exponential	0.984976	FALSE	ACTN1	GSE272629_2_ctrl_HEK293_DMSO
3	4	6.99969		0.0174244	0.824183	39.7804	2.0674	0.261382	-0.0427703	0.871118		0.18803	Decay_of_decay	0.42229	FALSE	ACTN2	GSE272629_2_ctrl_HEK293_DMSO
3	3	0.362053		0.011056	0.476631	62.6941	9.13581	0.209456	-0.0346851	0.5		11.0337	Exponential	0.898522	FALSE	ACTN3	GSE272629_2_ctrl_HEK293_DMSO
3	4	889.444		-0.0201865	0.859725		-1.08327	-0.0233495	0.000543225	0.858854		0.915258	Exponential	0.987787	FALSE	ACTN4	GSE272629_2_ctrl_HEK293_DMSO
3	4	72.0485		-0.0079641	0.953044		-8.79258	-0.0243816	0.00284921	0.948337		-7.12515	Exponential	0.817704	FALSE	ACTR10	GSE272629_2_ctrl_HEK293_DMSO
3	4	185.733		-0.00826792	0.968061		-8.61323	-0.0449086	0.00636146	0.95729		-8.64769	Decay_of_decay	0.564957	FALSE	ACTR1A	GSE272629_2_ctrl_HEK293_DMSO
3	4	93.1683		-0.0206377	0.843983		-0.66879	0.0260641	-0.00800884	0.856404		1.0529	Exponential	0.833048	FALSE	ACTR1B	GSE272629_2_ctrl_HEK293_DMSO
3	4	422.999		-0.0249704	0.831172		-0.0445885	0.0470931	-0.0123105	0.850315		1.38515	Exponential	0.762472	FALSE	ACTR2	GSE272629_2_ctrl_HEK293_DMSO
3	4	233.645		-0.0112752	0.92334		-6.01766	0.0364417	-0.00824307	0.936511		-5.47617	Exponential	0.627149	FALSE	ACTR3	GSE272629_2_ctrl_HEK293_DMSO
3	3	21.0076		0.0869383	0.98385	7.97286	-6.46082									ACTR3B	GSE272629_2_ctrl_HEK293_DMSO
3	3	1.20684		-0.0450343	0.777295		14.0945	-0.846318	0.136213	0.5		11.0337	Decay_of_decay	0.356526	FALSE	ACTR3C	GSE272629_2_ctrl_HEK293_DMSO
3	3	25.5254		0.26201	0.987044	2.6455	-3.54352									ACTR5	GSE272629_2_ctrl_HEK293_DMSO
3	3	71.8324		0.0172343	0.930296	40.219	0.927549									ACTR6	GSE272629_2_ctrl_HEK293_DMSO
3	3	30.9467		0.169777	0.984886	4.0827	-4.98588									ACTR8	GSE272629_2_ctrl_HEK293_DMSO
3	3	5.19543		0.425069	1.00341	1.63067	-6.72843									ACTRT3	GSE272629_2_ctrl_HEK293_DMSO
3	3	14.4568		0.299485	0.973207	2.31446	1.85692									ACVR1	GSE272629_2_ctrl_HEK293_DMSO
3	3	62.3451		0.298866	0.980171	2.31926	0.0333122									ACVR1B	GSE272629_2_ctrl_HEK293_DMSO
3	3	14.6827		0.429604	0.990853	1.61345	-0.673545									ACVR2A	GSE272629_2_ctrl_HEK293_DMSO
3	3	48.7918		0.13965	0.999115	4.96347	-22.7212									ACVR2B	GSE272629_2_ctrl_HEK293_DMSO
3	4	1.81026		0.0601041	0.954482	11.5324	0.941777	0.320591	-0.0470334	0.999127		-39.7729	Decay_of_decay	0.00305517	TRUE	ACVRL1	GSE272629_2_ctrl_HEK293_DMSO
3	3	3.61421		0.0695218	0.986246	9.97022	-7.78719									ACY1	GSE272629_2_ctrl_HEK293_DMSO
3	3	13.3274		0.00406105	0.981008	170.682	-7.11598									ACYP1	GSE272629_2_ctrl_HEK293_DMSO
3	4	9.17201		-0.0362043	0.965091		-9.55702	0.00952167	-0.00774748	0.980246		-14.8162	Decay_of_decay	0.264463	FALSE	ACYP2	GSE272629_2_ctrl_HEK293_DMSO
3	4	39.5845		-0.0622132	0.768579		2.37682	0.0423455	-0.0173704	0.799591		3.71978	Exponential	0.7455	FALSE	ADA	GSE272629_2_ctrl_HEK293_DMSO
3	4	25.223		-0.0128409	0.843278		0.206124	-0.0412518	0.0049124	0.835836		2.12379	Exponential	0.908822	FALSE	ADAL	GSE272629_2_ctrl_HEK293_DMSO
3	3	65.9594		0.0600838	1.02823	11.5363	-3.66522									ADAM10	GSE272629_2_ctrl_HEK293_DMSO
3	4	31.74		0.00614831	0.900877	112.738	-2.85076	-0.0313454	0.00659067	0.891426		-1.18366	Exponential	0.817614	FALSE	ADAM11	GSE272629_2_ctrl_HEK293_DMSO
3	4	6.27559		-0.0377739	0.70639		4.54869	0.00127073	-0.00660782	0.715969		6.50956	Exponential	0.937079	FALSE	ADAM12	GSE272629_2_ctrl_HEK293_DMSO
3	4	141.08		-0.0207237	0.872882		-1.17073	-0.0539342	0.00570532	0.863458		0.649947	Exponential	0.865711	FALSE	ADAM15	GSE272629_2_ctrl_HEK293_DMSO
3	4	38.2569		-0.00934466	0.935947		-4.17865	0.0924115	-0.0175783	0.963504		-9.9054	Decay_of_decay	0.248608	FALSE	ADAM17	GSE272629_2_ctrl_HEK293_DMSO
3	4	5.43079		0.0287517	1.00871	24.108	4.11222	-0.240435	0.0490584	0.936736		-5.50465	Decay_of_decay	0.150413	FALSE	ADAM19	GSE272629_2_ctrl_HEK293_DMSO
3	3	2.93655		-0.00177395	0.919375		1.45347									ADAM8	GSE272629_2_ctrl_HEK293_DMSO
3	4	103.426		-0.0322895	0.859394		-0.752368	-0.0511334	0.00320563	0.853815		1.19583	Exponential	0.927633	FALSE	ADAM9	GSE272629_2_ctrl_HEK293_DMSO
3	3	194.038		0.501544	0.994797	1.38203	-1.73137									ADAMTS1	GSE272629_2_ctrl_HEK293_DMSO
3	4	2.293		-0.0388895	0.752673		5.24585	0.369637	-0.0688471	0.844792		1.67501	Decay_of_decay	0.332157	FALSE	ADAMTS10	GSE272629_2_ctrl_HEK293_DMSO
3	3	5.87309		0.032924	0.911079	21.053	2.68525									ADAMTS13	GSE272629_2_ctrl_HEK293_DMSO
3	3	0.362053		-0.0101948	0.543454		9.33328	-0.252643	0.0423313	0.5		11.0337	Exponential	0.826874	FALSE	ADAMTS14	GSE272629_2_ctrl_HEK293_DMSO
3	3	9.71319		0.344722	0.999613	2.01074	-22.2515									ADAMTS15	GSE272629_2_ctrl_HEK293_DMSO
3	3	10.3909		0.0758864	1.05869	9.13401	1.04947									ADAMTS17	GSE272629_2_ctrl_HEK293_DMSO
3	3	7.45431		0.00538701	0.885064	128.67	3.71037									ADAMTS19	GSE272629_2_ctrl_HEK293_DMSO
3	4	10.3789		-0.0485994	0.735411		3.6697	0.137367	-0.0311897	0.782936		4.35843	Exponential	0.645372	FALSE	ADAMTS2	GSE272629_2_ctrl_HEK293_DMSO
3	4	6.51695		-0.00884119	0.724803		7.43292	-0.295032	0.0501293	0.655977		8.04254	Exponential	0.635438	FALSE	ADAMTS20	GSE272629_2_ctrl_HEK293_DMSO
3	3	8.58375		0.227017	0.989925	3.05329	-5.98414									ADAMTS3	GSE272629_2_ctrl_HEK293_DMSO
3	3	3.16243		0.43318	0.997068	1.60014	-7.3861									ADAMTS6	GSE272629_2_ctrl_HEK293_DMSO
3	4	9.65475		-0.00450858	0.927861		-5.8545	0.0583319	-0.0109087	0.944535		-6.55715	Decay_of_decay	0.505615	FALSE	ADAMTS8	GSE272629_2_ctrl_HEK293_DMSO
3	4	1.81026		-0.0259126	0.991721		12.5942	-0.644791	0.107673	0.749564		5.50251	Decay_of_decay	0.208006	FALSE	ADAMTS9	GSE272629_2_ctrl_HEK293_DMSO
3	4	1.68958		-0.020147	0.893324		3.40455	-0.213056	0.0332971	0.834237		2.20135	Decay_of_decay	0.467456	FALSE	ADAMTSL3	GSE272629_2_ctrl_HEK293_DMSO
3	3	0.241369		-0.166418	0.566161		9.31879	-0.33985	0.0263488	0.5		11.0337	Exponential	0.831063	FALSE	ADAMTSL4	GSE272629_2_ctrl_HEK293_DMSO
3	3	1.35533		0.136162	0.951585	5.09059	1.20976									ADAMTSL5	GSE272629_2_ctrl_HEK293_DMSO
3	3	8.80964		0.0662424	1.02421	10.4638	-4.46104									ADAP2	GSE272629_2_ctrl_HEK293_DMSO
3	4	328.865		-0.0146275	0.900567		-4.14609	-0.000234586	-0.00248196	0.904568		-2.2158	Exponential	0.916079	FALSE	ADAR	GSE272629_2_ctrl_HEK293_DMSO
3	3	35.4644		0.087785	0.940908	7.89596	1.33996									ADARB1	GSE272629_2_ctrl_HEK293_DMSO
3	3	12.198		0.0775216	0.979579	8.94134	-5.2505									ADAT1	GSE272629_2_ctrl_HEK293_DMSO
3	3	21.4594		0.0799827	1.00381	8.66621	-15.2678									ADAT2	GSE272629_2_ctrl_HEK293_DMSO
3	3	14.0051		0.538496	0.996235	1.28719	-2.44475									ADAT3	GSE272629_2_ctrl_HEK293_DMSO
3	3	6.77665		0.0133555	0.972226	51.8999	-4.66532									ADCK1	GSE272629_2_ctrl_HEK293_DMSO
3	3	74.0913		0.164677	1.00064	4.20912	-24.0903									ADCK2	GSE272629_2_ctrl_HEK293_DMSO
3	4	6.1549		0.00834851	1.04493	83.0265	0.342862	-0.155387	0.0290132	0.995457		-26.575	Decay_of_decay	0.0171426	TRUE	ADCK5	GSE272629_2_ctrl_HEK293_DMSO
3	3	27.7842		0.0462593	0.968103	14.984	-3.20729									ADCY1	GSE272629_2_ctrl_HEK293_DMSO
3	3	2.71066		0.0851979	0.972311	8.13574	-3.2631									ADCY2	GSE272629_2_ctrl_HEK293_DMSO
3	3	73.1878		0.0360379	0.976459	19.2339	-5.22896									ADCY3	GSE272629_2_ctrl_HEK293_DMSO
3	3	6.77665		0.128198	1.07017	5.40683	3.25494									ADCY5	GSE272629_2_ctrl_HEK293_DMSO
3	4	50.3254		0.0132306	0.857474	52.3897	-0.489414	-0.0188285	0.00566864	0.850107		1.39623	Exponential	0.892617	FALSE	ADCY6	GSE272629_2_ctrl_HEK293_DMSO
3	4	3.98258		0.0283255	0.99325	24.4708	-10.3419	-0.0171835	0.0081609	0.982112		-15.6099	Decay_of_decay	0.264153	FALSE	ADCY7	GSE272629_2_ctrl_HEK293_DMSO
3	3	32.5279		0.121704	1.00441	5.69536	-13.4866									ADCY9	GSE272629_2_ctrl_HEK293_DMSO
3	3	4.96954		0.380869	0.991886	1.81991	-2.90931									ADCYAP1R1	GSE272629_2_ctrl_HEK293_DMSO
3	4	131.787		-0.0131701	0.875967		-2.34016	0.0564321	-0.0119989	0.894228		-1.39286	Exponential	0.680524	FALSE	ADD1	GSE272629_2_ctrl_HEK293_DMSO
3	3	57.1497		0.0416883	0.989594	16.6269	-10.0175									ADD2	GSE272629_2_ctrl_HEK293_DMSO
3	4	121.891		-0.0199806	0.853236		-1.04596	0.00325937	-0.00398954	0.85952		0.877401	Exponential	0.912018	FALSE	ADD3	GSE272629_2_ctrl_HEK293_DMSO
3	4	15.0855		-0.00441375	0.705308		4.46709	0.0926581	-0.0168344	0.724607		6.26246	Exponential	0.856622	FALSE	ADGRA2	GSE272629_2_ctrl_HEK293_DMSO
3	3	51.7284		0.078979	1.03122	8.77635	-2.67343									ADGRA3	GSE272629_2_ctrl_HEK293_DMSO
3	4	9.89611		-0.031331	0.89733		-1.88747	0.0937126	-0.0212415	0.933693		-5.12876	Decay_of_decay	0.347658	FALSE	ADGRB1	GSE272629_2_ctrl_HEK293_DMSO
3	4	22.0852		0.00658179	0.905358	105.313	-4.52887	0.0217783	-0.00266629	0.909121		-2.60687	Exponential	0.911245	FALSE	ADGRB2	GSE272629_2_ctrl_HEK293_DMSO
3	3	3.16243		0.521877	0.9957	1.32818	-2.20172									ADGRE2	GSE272629_2_ctrl_HEK293_DMSO
3	3	44.0482		0.0231598	0.999598	29.9289	-29.9023									ADGRE5	GSE272629_2_ctrl_HEK293_DMSO
3	3	0.451776		0.122412	1.05128	5.6624	1.24301									ADGRF3	GSE272629_2_ctrl_HEK293_DMSO
3	4	2.41369		-0.0388804	0.722374		6.25355	0.469345	-0.0855878	0.827552		2.51763	Decay_of_decay	0.324707	FALSE	ADGRG2	GSE272629_2_ctrl_HEK293_DMSO
3	4	12.3098		-0.0266384	0.920582		-1.62267	-0.109387	0.0141601	0.894531		-1.41577	Exponential	0.589491	FALSE	ADGRG6	GSE272629_2_ctrl_HEK293_DMSO
3	3	98.7131		0.048947	0.968921	14.1612	-3.31014									ADGRL1	GSE272629_2_ctrl_HEK293_DMSO
3	3	83.3527		0.210955	1.00093	3.28575	-20.6772									ADGRL2	GSE272629_2_ctrl_HEK293_DMSO
3	3	9.4873		0.214251	1.00062	3.23522	-23.0677									ADGRL3	GSE272629_2_ctrl_HEK293_DMSO
3	3	28.9137		-0.0145581	0.956966		-2.53978									ADGRV1	GSE272629_2_ctrl_HEK293_DMSO
3	4	152.304		-0.00949267	0.918204		-5.65777	0.0342595	-0.00756969	0.930112		-4.70794	Exponential	0.680891	FALSE	ADH5	GSE272629_2_ctrl_HEK293_DMSO
3	4	205.525		-0.0223239	0.852609		-1.13684	0.0270751	-0.00845975	0.865993		0.500041	Exponential	0.809635	FALSE	ADI1	GSE272629_2_ctrl_HEK293_DMSO
3	4	284.694		-0.0232733	0.850858		-1.03248	0.0198309	-0.00737723	0.862603		0.699898	Exponential	0.836248	FALSE	ADIPOR1	GSE272629_2_ctrl_HEK293_DMSO
3	3	145.924		0.0467144	1.00106	14.838	-23.5995									ADIPOR2	GSE272629_2_ctrl_HEK293_DMSO
3	4	80.6171		-0.026802	0.908394		-3.49243	-0.056675	0.00510577	0.899283		-1.78462	Exponential	0.828982	FALSE	ADK	GSE272629_2_ctrl_HEK293_DMSO
3	3	24.6218		0.702814	0.999465	0.986246	-8.50272									ADM	GSE272629_2_ctrl_HEK293_DMSO
3	4	5.79285		-0.0351582	0.754638		3.37777	-0.0396264	0.000758127	0.753463		5.37697	Exponential	0.991017	FALSE	ADM5	GSE272629_2_ctrl_HEK293_DMSO
3	3	128.079		0.498005	0.994825	1.39185	-1.88088									ADNP	GSE272629_2_ctrl_HEK293_DMSO
3	3	73.8654		0.566437	0.997377	1.2237	-3.671									ADNP2	GSE272629_2_ctrl_HEK293_DMSO
3	3	60.7639		0.245876	0.992436	2.81909	-7.20715									ADO	GSE272629_2_ctrl_HEK293_DMSO
3	3	18.9746		0.263066	1.01387	2.63488	-3.10753									ADORA2B	GSE272629_2_ctrl_HEK293_DMSO
3	3	109.33		0.0996857	0.997758	6.95332	-18.0365									ADPGK	GSE272629_2_ctrl_HEK293_DMSO
3	4	6.75832		-0.0473374	0.849835		-1.04822	0.0104501	-0.00970719	0.867661		0.399825	Exponential	0.766227	FALSE	ADPRHL1	GSE272629_2_ctrl_HEK293_DMSO
3	3	3.61421		0.138825	0.940081	4.99296	2.54994									ADPRM	GSE272629_2_ctrl_HEK293_DMSO
3	3	24.17		0.161841	0.993334	4.28288	-10.0878									ADRA2C	GSE272629_2_ctrl_HEK293_DMSO
3	3	163.769		0.0878033	1.02636	7.89432	-3.5032									ADRM1	GSE272629_2_ctrl_HEK293_DMSO
3	3	4.06599		0.267217	0.968104	2.59395	2.00399									ADSS1	GSE272629_2_ctrl_HEK293_DMSO
3	3	103.231		0.0877686	0.99688	7.89744	-16.3075									ADSS2	GSE272629_2_ctrl_HEK293_DMSO
3	3	44.5		0.324754	0.985216	2.13438	-0.984647									AEBP2	GSE272629_2_ctrl_HEK293_DMSO
3	3	174.386		0.303573	0.982741	2.2833	-0.665718									AEN	GSE272629_2_ctrl_HEK293_DMSO
3	4	2.293		-0.00302953	0.863057		-0.764363	0.127129	-0.0225732	0.894048		-1.37923	Decay_of_decay	0.512806	FALSE	AFAP1	GSE272629_2_ctrl_HEK293_DMSO
3	4	12.6719		-0.0598894	0.751135		5.93711	-0.23443	0.0290347	0.696086		7.05084	Exponential	0.705838	FALSE	AFAP1L1	GSE272629_2_ctrl_HEK293_DMSO
3	3	1.35533		0.0143869	0.941269	48.1789	-0.15305									AFAP1L2	GSE272629_2_ctrl_HEK293_DMSO
3	3	136.888		0.0512284	1.00858	13.5305	-10.9897									AFDN	GSE272629_2_ctrl_HEK293_DMSO
3	3	35.4644		0.280333	0.975839	2.47258	0.699021									AFF1	GSE272629_2_ctrl_HEK293_DMSO
3	3	28.9137		0.14091	0.980821	4.91909	-4.23707									AFF3	GSE272629_2_ctrl_HEK293_DMSO
3	3	96.0025		0.047982	0.962771	14.446	-2.24585									AFF4	GSE272629_2_ctrl_HEK293_DMSO
3	3	9.93908		0.163173	0.9549	4.24792	1.4155									AFG1L	GSE272629_2_ctrl_HEK293_DMSO
3	3	100.068		0.0937326	1.01144	7.39494	-8.38755									AFG3L2	GSE272629_2_ctrl_HEK293_DMSO
3	3	56.9238		0.00574307	0.96618	120.693	-3.6232									AFMID	GSE272629_2_ctrl_HEK293_DMSO
3	3	35.6903		0.262744	0.975645	2.63811	0.263375									AFTPH	GSE272629_2_ctrl_HEK293_DMSO
3	4	11.2236		0.01495	0.939535	46.3644	-1.84802	-0.090275	0.0187044	0.912585		-2.9178	Decay_of_decay	0.477188	FALSE	AGA	GSE272629_2_ctrl_HEK293_DMSO
3	3	64.8299		0.118534	1.00499	5.84768	-12.8247									AGAP1	GSE272629_2_ctrl_HEK293_DMSO
3	3	2.93655		0.335974	0.968306	2.0631	3.91871									AGAP2	GSE272629_2_ctrl_HEK293_DMSO
3	3	125.594		0.100419	0.989249	6.90256	-8.61424									AGAP3	GSE272629_2_ctrl_HEK293_DMSO
3	4	1.32753		-0.0246889	1.12859		13.7137	-0.673022	0.113136	0.840314		1.90255	Decay_of_decay	0.113877	FALSE	AGAP4	GSE272629_2_ctrl_HEK293_DMSO
3	4	1.32753		0.0796153	0.647967	8.70621	6.03743	0.290146	-0.0387051	0.670157		7.70581	Exponential	0.817959	FALSE	AGAP6	GSE272629_2_ctrl_HEK293_DMSO
3	3	5.87309		-0.0833693	0.840626		4.19846									AGAP9	GSE272629_2_ctrl_HEK293_DMSO
3	3	7.90609		0.200178	0.95677	3.46265	2.06782									AGBL3	GSE272629_2_ctrl_HEK293_DMSO
3	4	174.51		-0.022373	0.842601		-0.588175	0.0474153	-0.011946	0.861142		0.784465	Exponential	0.751161	FALSE	AGBL5	GSE272629_2_ctrl_HEK293_DMSO
3	3	4.29188		0.0251831	0.868824	27.5243	4.87054									AGER	GSE272629_2_ctrl_HEK293_DMSO
3	3	107.071		0.163513	0.990519	4.23909	-7.93418									AGFG1	GSE272629_2_ctrl_HEK293_DMSO
3	3	13.5533		0.531188	0.99431	1.3049	-0.210514									AGFG2	GSE272629_2_ctrl_HEK293_DMSO
3	3	37.2716		0.129951	0.952931	5.33391	0.899131									AGGF1	GSE272629_2_ctrl_HEK293_DMSO
3	3	66.637		-0.014095	0.978716		-6.75593									AGK	GSE272629_2_ctrl_HEK293_DMSO
3	4	50.9288		-0.0147799	0.945795		-8.11594	0.0311931	-0.00792029	0.959061		-8.98649	Decay_of_decay	0.492298	FALSE	AGL	GSE272629_2_ctrl_HEK293_DMSO
3	3	95.7766		0.0477512	0.982221	14.5158	-6.68492									AGO1	GSE272629_2_ctrl_HEK293_DMSO
3	3	92.1624		0.1073	0.983885	6.45993	-6.03635									AGO2	GSE272629_2_ctrl_HEK293_DMSO
3	3	36.368		0.0767831	0.957381	9.02734	-0.851401									AGO3	GSE272629_2_ctrl_HEK293_DMSO
3	3	23.9441		0.065545	0.981268	10.5751	-6.01489									AGO4	GSE272629_2_ctrl_HEK293_DMSO
3	4	97.5129		-0.0349159	0.754793		3.19355	-0.0170256	-0.00303536	0.759447		5.18039	Exponential	0.963495	FALSE	AGPAT1	GSE272629_2_ctrl_HEK293_DMSO
3	3	95.3248		0.0344009	0.999299	20.1491	-26.3427									AGPAT2	GSE272629_2_ctrl_HEK293_DMSO
3	3	170.546		0.00904745	0.99569	76.6125	-15.924									AGPAT3	GSE272629_2_ctrl_HEK293_DMSO
3	3	19.2005		0.102743	0.962399	6.74639	-1.0519									AGPAT4	GSE272629_2_ctrl_HEK293_DMSO
3	3	102.553		0.0404405	1.00557	17.1399	-13.7968									AGPAT5	GSE272629_2_ctrl_HEK293_DMSO
3	4	138.546		-0.0221034	0.938891		-7.49633	-0.0284645	0.00109086	0.936954		-5.53218	Exponential	0.939774	FALSE	AGPS	GSE272629_2_ctrl_HEK293_DMSO
3	4	154.476		-0.00636661	0.811473		1.72073	-0.045345	0.00677876	0.801962		3.62454	Exponential	0.901473	FALSE	AGRN	GSE272629_2_ctrl_HEK293_DMSO
3	3	50.1472		-0.0116648	0.987074		-9.70557									AGTPBP1	GSE272629_2_ctrl_HEK293_DMSO
3	3	0.241369		-0.181057	0.82781		12.9891	-0.734371	0.0808394	0.5		11.0337	Decay_of_decay	0.417602	FALSE	AGTR1	GSE272629_2_ctrl_HEK293_DMSO
3	4	44.7739		-0.016153	0.964269		-2.1026	-0.121048	0.0181256	0.931355		-4.85154	Decay_of_decay	0.372519	FALSE	AGTRAP	GSE272629_2_ctrl_HEK293_DMSO
3	3	30.0431		0.299556	0.982916	2.31392	-0.841129									AHCTF1	GSE272629_2_ctrl_HEK293_DMSO
3	4	763.57		-0.0301854	0.843805		-0.466357	-0.0152403	-0.00254526	0.848046		1.5055	Exponential	0.946628	FALSE	AHCY	GSE272629_2_ctrl_HEK293_DMSO
3	4	152.304		-0.0316608	0.884971		-1.93473	-0.0611455	0.00501924	0.875977		-0.119385	Exponential	0.863744	FALSE	AHCYL1	GSE272629_2_ctrl_HEK293_DMSO
3	4	41.9981		-0.0174442	0.834743		0.00110871	-0.00175541	-0.00269922	0.838847		1.9757	Exponential	0.949287	FALSE	AHCYL2	GSE272629_2_ctrl_HEK293_DMSO
3	3	18.0711		0.59569	0.998835	1.1636	-7.54606									AHDC1	GSE272629_2_ctrl_HEK293_DMSO
3	4	25.8264		-0.000194729	0.935289		-6.98588	-0.0089233	0.00152428	0.932946		-5.03918	Exponential	0.926597	FALSE	AHI1	GSE272629_2_ctrl_HEK293_DMSO
3	3	25.0736		0.140778	0.95093	4.92369	1.39642									AHNAK	GSE272629_2_ctrl_HEK293_DMSO
3	3	3.8401		0.101307	1.00523	6.84203	-12.9169									AHNAK2	GSE272629_2_ctrl_HEK293_DMSO
3	3	12.8756		0.363439	0.99218	1.90719	-3.66021									AHR	GSE272629_2_ctrl_HEK293_DMSO
3	3	167.383		0.0317715	1.00097	21.8167	-24.4649									AHSA1	GSE272629_2_ctrl_HEK293_DMSO
3	4	34.7571		-0.0177103	0.867852		-1.74278	0.0655954	-0.0143066	0.889943		-1.07515	Exponential	0.642689	FALSE	AIDA	GSE272629_2_ctrl_HEK293_DMSO
3	3	0.724106		0.113644	0.501405	6.09926	9.03452	0.0939344	0.00382198	0.5		11.0337	Exponential	0.99112	FALSE	AIF1	GSE272629_2_ctrl_HEK293_DMSO
3	4	114.409		-0.00929782	0.879523		-2.68628	0.0191714	-0.00492849	0.886982		-0.862721	Exponential	0.866785	FALSE	AIF1L	GSE272629_2_ctrl_HEK293_DMSO
3	4	152.183		-0.0204391	0.901326		-3.46299	-0.0376772	0.00296095	0.896313		-1.55214	Exponential	0.905135	FALSE	AIFM1	GSE272629_2_ctrl_HEK293_DMSO
3	3	23.7183		0.0696339	0.964575	9.95416	-2.10816									AIFM2	GSE272629_2_ctrl_HEK293_DMSO
3	4	65.4109		-0.0160184	0.933462		-4.19186	-0.0684192	0.00904223	0.917858		-3.41553	Exponential	0.656791	FALSE	AIG1	GSE272629_2_ctrl_HEK293_DMSO
3	4	72.2899		-0.0426147	0.912125		-4.32841	0.0315143	-0.0124951	0.935903		-5.39996	Decay_of_decay	0.477056	FALSE	AIMP1	GSE272629_2_ctrl_HEK293_DMSO
3	3	42.467		0.0976324	1.02437	7.09956	-3.76376									AIMP2	GSE272629_2_ctrl_HEK293_DMSO
3	4	61.7904		0.0133148	0.952656	52.0584	-4.75799	-0.0548282	0.0120713	0.93503		-5.29177	Decay_of_decay	0.519595	FALSE	AIP	GSE272629_2_ctrl_HEK293_DMSO
3	4	13.1546		-0.00676937	0.971684		-10.2727	-0.0343609	0.00479503	0.963639		-9.93514	Exponential	0.603642	FALSE	AJM1	GSE272629_2_ctrl_HEK293_DMSO
3	3	17.8452		0.234468	0.977293	2.95626	-0.913607									AJUBA	GSE272629_2_ctrl_HEK293_DMSO
3	4	9.05132		-0.0173937	0.809911		1.21498	-0.00936491	-0.00138166	0.811955		3.21034	Exponential	0.978322	FALSE	AK1	GSE272629_2_ctrl_HEK293_DMSO
3	4	289.642		-0.0189607	0.947027		-9.06515	-0.0155753	-0.000581907	0.948045		-7.08007	Exponential	0.961135	FALSE	AK2	GSE272629_2_ctrl_HEK293_DMSO
3	4	79.2896		-0.0222327	0.851514		-1.07066	0.0371385	-0.0101662	0.867508		0.409046	Exponential	0.77288	FALSE	AK3	GSE272629_2_ctrl_HEK293_DMSO
3	4	68.066		-0.00701457	0.897605		-3.24388	0.079075	-0.014905	0.919811		-3.60806	Decay_of_decay	0.534283	FALSE	AK4	GSE272629_2_ctrl_HEK293_DMSO
3	4	0.84479		0.254002	0.762325	2.72891	3.06047	0.3852	-0.0285401	0.76739		4.9118	Exponential	0.877644	FALSE	AK4P3	GSE272629_2_ctrl_HEK293_DMSO
3	3	27.1066		0.159361	0.955246	4.34954	1.27865									AK6	GSE272629_2_ctrl_HEK293_DMSO
3	4	2.41369		0.174388	0.597794	3.97473	7.39296	0.0992461	0.0156942	0.593586		9.37585	Exponential	0.958372	FALSE	AK8	GSE272629_2_ctrl_HEK293_DMSO
3	3	3.38832		0.0240618	0.78645	28.8069	7.77339									AK9	GSE272629_2_ctrl_HEK293_DMSO
3	3	116.332		0.231421	1.00168	2.99518	-16.6084									AKAP1	GSE272629_2_ctrl_HEK293_DMSO
3	3	26.8807		0.273241	0.980536	2.53676	-0.794068									AKAP10	GSE272629_2_ctrl_HEK293_DMSO
3	3	54.4391		0.0250417	0.982152	27.6797	-7.09994									AKAP11	GSE272629_2_ctrl_HEK293_DMSO
3	3	169.868		0.0760865	1.01371	9.10999	-7.67251									AKAP12	GSE272629_2_ctrl_HEK293_DMSO
3	3	37.4974		0.413493	0.991111	1.67632	-1.35271									AKAP13	GSE272629_2_ctrl_HEK293_DMSO
3	3	70.4771		0.14714	0.971814	4.71081	-1.78276									AKAP17A	GSE272629_2_ctrl_HEK293_DMSO
3	3	3.16243		0.702443	0.9977	0.986766	0.228084									AKAP3	GSE272629_2_ctrl_HEK293_DMSO
3	3	6.32487		0.106988	0.959424	6.47873	-0.502682									AKAP5	GSE272629_2_ctrl_HEK293_DMSO
3	3	7.45431		0.0291405	0.85284	23.7864	5.63553									AKAP7	GSE272629_2_ctrl_HEK293_DMSO
3	3	61.8934		0.276515	0.984873	2.50673	-2.21607									AKAP8	GSE272629_2_ctrl_HEK293_DMSO
3	3	45.8553		0.0973369	1.01554	7.12112	-6.47221									AKAP9	GSE272629_2_ctrl_HEK293_DMSO
3	4	13.5166		0.0307048	1.01554	22.5746	-5.31869	-0.0591841	0.0162002	0.993		-23.1155	Decay_of_decay	0.0536649	FALSE	AKIP1	GSE272629_2_ctrl_HEK293_DMSO
3	3	176.419		0.046595	0.987123	14.876	-8.64296									AKIRIN1	GSE272629_2_ctrl_HEK293_DMSO
3	3	87.8705		0.341732	0.988894	2.02833	-2.2034									AKIRIN2	GSE272629_2_ctrl_HEK293_DMSO
3	3	4.96954		0.293375	0.966439	2.36267	3.03559									AKNA	GSE272629_2_ctrl_HEK293_DMSO
3	4	120.805		-0.0212257	0.930973		-2.22515	-0.102836	0.0140306	0.905759		-2.31629	Decay_of_decay	0.559467	FALSE	AKR1A1	GSE272629_2_ctrl_HEK293_DMSO
3	4	360.122		-0.0284848	0.82021		0.442515	0.0298857	-0.00994696	0.835895		2.12094	Exponential	0.8207	FALSE	AKR1B1	GSE272629_2_ctrl_HEK293_DMSO
3	3	0.241369		-0.166418	0.566161		9.31879	-0.33985	0.0263488	0.5		11.0337	Exponential	0.831063	FALSE	AKR1C2	GSE272629_2_ctrl_HEK293_DMSO
3	4	0.482737		0.262082	0.949786	2.64477	0.464072	0.683573	-0.0873648	0.967932		-10.9402	Decay_of_decay	0.119887	FALSE	AKR1C3	GSE272629_2_ctrl_HEK293_DMSO
3	4	144.821		-0.0241509	0.824451		0.500576	-0.00968261	-0.00247596	0.828332		2.48137	Exponential	0.9559	FALSE	AKR7A2	GSE272629_2_ctrl_HEK293_DMSO
3	3	0.677665		0.101121	1.01176	6.85462	-8.06144									AKR7A3	GSE272629_2_ctrl_HEK293_DMSO
3	4	178.854		-0.0114622	0.93211		-4.51232	-0.0579095	0.00804467	0.918676		-3.49558	Exponential	0.690788	FALSE	AKT1	GSE272629_2_ctrl_HEK293_DMSO
3	4	143.494		-0.00409909	0.928352		-6.65037	0.00108927	-0.000902667	0.929757		-4.66749	Exponential	0.958362	FALSE	AKT1S1	GSE272629_2_ctrl_HEK293_DMSO
3	4	69.6349		-0.0116902	0.980359		-8.45622	0.0484475	-0.0103818	0.997938		-32.8934	Decay_of_decay	0.0233768	TRUE	AKT3	GSE272629_2_ctrl_HEK293_DMSO
3	3	16.0381		0.0361631	0.997242	19.1672	-18.0919									AKTIP	GSE272629_2_ctrl_HEK293_DMSO
3	4	14.6028		0.0298858	0.996	23.1932	-12.3683	-0.006153	0.00646794	0.987268		-18.3301	Decay_of_decay	0.241039	FALSE	ALAD	GSE272629_2_ctrl_HEK293_DMSO
3	3	34.5609		0.173945	0.962982	3.98486	0.489536									ALAS1	GSE272629_2_ctrl_HEK293_DMSO
3	3	100.294		0.00290304	0.993665	238.766	-13.7244									ALCAM	GSE272629_2_ctrl_HEK293_DMSO
3	4	295.677		-0.0120209	0.903775		-3.73521	-0.0271945	0.00262436	0.899557		-1.80636	Exponential	0.915217	FALSE	ALDH18A1	GSE272629_2_ctrl_HEK293_DMSO
3	3	0.451776		0.049683	0.912857	13.9514	2.89062									ALDH1A1	GSE272629_2_ctrl_HEK293_DMSO
3	4	276.005		-0.0253926	0.814074		0.728712	0.0299242	-0.0094495	0.828596		2.46907	Exponential	0.838682	FALSE	ALDH1A2	GSE272629_2_ctrl_HEK293_DMSO
3	3	1.80711		0.0573886	0.806445	12.0781	7.83223									ALDH1A3	GSE272629_2_ctrl_HEK293_DMSO
3	3	67.0888		0.126963	0.991072	5.45945	-9.14333									ALDH1B1	GSE272629_2_ctrl_HEK293_DMSO
3	3	1.80711		0.12209	0.989897	5.67736	-8.51086									ALDH1L1	GSE272629_2_ctrl_HEK293_DMSO
3	3	1.44821		3.68767	0.655977	0.187963	6.58816	7.82058	-1.26842	0.655977		8.04254	Exponential	0.76754	FALSE	ALDH1L2	GSE272629_2_ctrl_HEK293_DMSO
3	4	57.5664		-0.0419649	0.827321		1.42936	-0.0925588	0.00854226	0.811955		3.21034	Exponential	0.851711	FALSE	ALDH2	GSE272629_2_ctrl_HEK293_DMSO
3	4	0.724106		-0.0893065	0.876891		11.1942	-0.575029	0.078152	0.655977		8.04254	Decay_of_decay	0.352027	FALSE	ALDH3B1	GSE272629_2_ctrl_HEK293_DMSO
3	4	63.1179		-0.00342215	0.896897		-3.84126	0.0117152	-0.00263415	0.900829		-1.90835	Exponential	0.917673	FALSE	ALDH4A1	GSE272629_2_ctrl_HEK293_DMSO
3	4	53.2218		-0.010039	0.850738		-0.809621	0.0816814	-0.0158406	0.873497		0.0390269	Exponential	0.666581	FALSE	ALDH5A1	GSE272629_2_ctrl_HEK293_DMSO
3	4	25.5851		0.000158865	0.89795	4363.12	1.44538	0.24511	-0.0424348	0.954689		-8.17464	Decay_of_decay	0.150353	FALSE	ALDH6A1	GSE272629_2_ctrl_HEK293_DMSO
3	4	138.184		-0.0289531	0.857348		-1.39803	0.0108014	-0.00677428	0.868624		0.34138	Exponential	0.83839	FALSE	ALDH7A1	GSE272629_2_ctrl_HEK293_DMSO
3	3	0.241369		-0.1268	0.846728		14.0318	-0.801949	0.103365	0.5		11.0337	Decay_of_decay	0.359673	FALSE	ALDH8A1	GSE272629_2_ctrl_HEK293_DMSO
3	4	146.511		-0.0215874	0.827001		0.213487	0.0676317	-0.0152752	0.849985		1.40274	Exponential	0.718205	FALSE	ALDH9A1	GSE272629_2_ctrl_HEK293_DMSO
3	4	93.4097		-0.0372232	0.750024		3.47935	-0.0362163	-0.000170458	0.750289		5.47931	Exponential	0.998009	FALSE	ALDOA	GSE272629_2_ctrl_HEK293_DMSO
3	4	6.75832		-0.104343	0.854979		3.10858	-0.227929	0.0198045	0.800813		3.67082	Exponential	0.629648	FALSE	ALDOC	GSE272629_2_ctrl_HEK293_DMSO
3	3	26.4289		0.0479142	0.934787	14.4664	1.11628									ALG1	GSE272629_2_ctrl_HEK293_DMSO
3	3	9.26142		0.055591	0.927168	12.4687	1.93183									ALG10	GSE272629_2_ctrl_HEK293_DMSO
3	3	11.9721		0.164062	1.01572	4.2249	-4.88762									ALG11	GSE272629_2_ctrl_HEK293_DMSO
3	3	27.3325		0.0482882	1.01033	14.3544	-9.93337									ALG12	GSE272629_2_ctrl_HEK293_DMSO
3	4	48.8772		-0.0442715	0.826777		0.314895	-0.0243239	-0.00335953	0.832752		2.27272	Exponential	0.934688	FALSE	ALG13	GSE272629_2_ctrl_HEK293_DMSO
3	4	18.7061		0.0115724	1.01861	59.8967	1.22226	-0.172881	0.0328247	0.964913		-10.2205	Decay_of_decay	0.119306	FALSE	ALG14	GSE272629_2_ctrl_HEK293_DMSO
3	3	32.7538		0.300201	0.975912	2.30894	1.23863									ALG2	GSE272629_2_ctrl_HEK293_DMSO
3	4	126.598		-0.0097503	1.02171		-4.56713	-0.0986274	0.0154375	0.993358		-23.536	Decay_of_decay	0.0463375	TRUE	ALG3	GSE272629_2_ctrl_HEK293_DMSO
3	3	68.8959		0.0656492	0.989539	10.5584	-9.50814									ALG5	GSE272629_2_ctrl_HEK293_DMSO
3	3	55.7944		0.0684825	1.02292	10.1215	-4.74506									ALG6	GSE272629_2_ctrl_HEK293_DMSO
3	4	108.012		-0.00821937	0.959765		-5.56268	-0.067608	0.0103191	0.942313		-6.24291	Decay_of_decay	0.507436	FALSE	ALG8	GSE272629_2_ctrl_HEK293_DMSO
3	4	8.80996		-0.0127287	0.919912		-5.87177	-0.0015299	-0.0019343	0.923062		-3.93909	Exponential	0.917524	FALSE	ALG9	GSE272629_2_ctrl_HEK293_DMSO
3	3	2.03299		0.273463	0.976775	2.5347	0.272124									ALKAL1	GSE272629_2_ctrl_HEK293_DMSO
3	3	20.5558		0.401929	0.988363	1.72455	-0.0971357									ALKBH1	GSE272629_2_ctrl_HEK293_DMSO
3	3	20.5558		0.207174	0.964331	3.34573	1.09092									ALKBH2	GSE272629_2_ctrl_HEK293_DMSO
3	3	24.17		0.0898175	1.00015	7.71728	-34.436									ALKBH3	GSE272629_2_ctrl_HEK293_DMSO
3	3	38.401		0.708603	0.999037	0.978188	-4.77974									ALKBH4	GSE272629_2_ctrl_HEK293_DMSO
3	3	202.848		0.120279	0.990948	5.76283	-9.21021									ALKBH5	GSE272629_2_ctrl_HEK293_DMSO
3	4	26.3092		-0.0331859	0.987794		2.29147	-0.218283	0.0315527	0.920709		-3.69817	Decay_of_decay	0.240159	FALSE	ALKBH7	GSE272629_2_ctrl_HEK293_DMSO
3	3	20.7817		0.174603	0.989958	3.96984	-7.3225									ALKBH8	GSE272629_2_ctrl_HEK293_DMSO
3	3	43.1446		0.0807818	1.02055	8.58049	-5.14449									ALMS1	GSE272629_2_ctrl_HEK293_DMSO
3	4	0.84479		-0.0698741	0.598694		6.79673	0.0780676	-0.0244487	0.633695		8.54461	Exponential	0.841009	FALSE	ALOX12	GSE272629_2_ctrl_HEK293_DMSO
3	4	1.93095		0.154736	0.779849	4.47954	2.47304	0.313248	-0.0312002	0.792457		3.99957	Exponential	0.783127	FALSE	ALOX12B	GSE272629_2_ctrl_HEK293_DMSO
3	4	1.32753		-0.0833216	0.994215		1.36697	-0.231407	0.0241405	0.925393		-4.18521	Decay_of_decay	0.2544	FALSE	ALOX5	GSE272629_2_ctrl_HEK293_DMSO
3	4	1.32753		-0.0516477	0.799828		1.55267	0.0890641	-0.0235536	0.840314		1.90255	Exponential	0.60501	FALSE	ALOXE3	GSE272629_2_ctrl_HEK293_DMSO
3	4	0.482737		0.0659038	0.868192	10.5176	10.7325	-0.643259	0.145342	0.733966		5.98587	Decay_of_decay	0.283166	FALSE	ALPG	GSE272629_2_ctrl_HEK293_DMSO
3	3	3.16243		0.198277	0.987801	3.49585	-5.57115									ALPK1	GSE272629_2_ctrl_HEK293_DMSO
3	3	0.241369		-0.118953	0.589623		9.67351	-0.387798	0.0423313	0.5		11.0337	Exponential	0.748777	FALSE	ALPK3	GSE272629_2_ctrl_HEK293_DMSO
3	3	1.80711		0.265986	0.937817	2.60595	5.9759									ALPL	GSE272629_2_ctrl_HEK293_DMSO
3	4	12.0684		-0.013099	0.769618		2.45737	0.0765895	-0.0154545	0.790118		4.08925	Exponential	0.80835	FALSE	ALPP	GSE272629_2_ctrl_HEK293_DMSO
3	3	40.8858		0.0621444	0.975942	11.1538	-4.58263									ALS2	GSE272629_2_ctrl_HEK293_DMSO
3	3	0.903553		0.122412	1.05128	5.6624	1.24301									ALS2CL	GSE272629_2_ctrl_HEK293_DMSO
3	3	10.165		0.265119	0.992621	2.61447	-6.8362									ALX1	GSE272629_2_ctrl_HEK293_DMSO
3	3	5.42132		0.351358	1.00272	1.97276	-10.3505									ALX4	GSE272629_2_ctrl_HEK293_DMSO
3	4	501.805		-0.000632076	0.952136		-9.07261	-0.0119751	0.00198032	0.949026		-7.23253	Exponential	0.873131	FALSE	ALYREF	GSE272629_2_ctrl_HEK293_DMSO
3	3	5.42132		0.171955	0.996748	4.03099	-14.1522									AMACR	GSE272629_2_ctrl_HEK293_DMSO
3	4	2.53437		0.166275	0.671669	4.16868	5.56912	0.268642	-0.0205345	0.67826		7.50683	Exponential	0.920664	FALSE	AMBN	GSE272629_2_ctrl_HEK293_DMSO
3	3	34.1091		0.342215	0.987893	2.02547	-1.67108									AMBRA1	GSE272629_2_ctrl_HEK293_DMSO
3	3	234.472		0.454345	0.99305	1.5256	-1.53171									AMD1	GSE272629_2_ctrl_HEK293_DMSO
3	4	0.482737		-0.0492943	0.961678		-11.8708	-0.0318289	-0.00293008	0.967932		-10.9402	Exponential	0.678102	FALSE	AMDHD1	GSE272629_2_ctrl_HEK293_DMSO
3	3	13.3274		0.0191885	1.00856	36.1231	-11.6173									AMDHD2	GSE272629_2_ctrl_HEK293_DMSO
3	3	12.4239		0.283702	1.00167	2.44322	-15.2538									AMER1	GSE272629_2_ctrl_HEK293_DMSO
3	4	135.166		0.00241371	0.916673	287.171	-5.63667	0.0330049	-0.00534578	0.924481		-4.08806	Exponential	0.788148	FALSE	AMFR	GSE272629_2_ctrl_HEK293_DMSO
3	4	83.3929		-0.0520154	0.812224		1.78181	-0.0889463	0.00618383	0.800668		3.67664	Exponential	0.896999	FALSE	AMH	GSE272629_2_ctrl_HEK293_DMSO
3	3	5.6472		0.37409	0.985797	1.85289	0.242823									AMIGO1	GSE272629_2_ctrl_HEK293_DMSO
3	3	6.32487		0.569697	0.996884	1.2167	-2.52734									AMIGO2	GSE272629_2_ctrl_HEK293_DMSO
3	4	41.6361		-0.0233114	0.958854		-9.51669	0.0194885	-0.007325	0.972001		-12.0257	Decay_of_decay	0.385447	FALSE	AMMECR1	GSE272629_2_ctrl_HEK293_DMSO
3	3	49.0177		0.407517	0.993013	1.7009	-2.98368									AMMECR1L	GSE272629_2_ctrl_HEK293_DMSO
3	4	1.20684		0.228692	0.835168	3.03092	5.87492	1.29967	-0.202218	0.874346		-0.0148352	Decay_of_decay	0.243331	FALSE	AMN	GSE272629_2_ctrl_HEK293_DMSO
3	4	4.70669		-0.0949781	0.933387		-2.95989	-0.151632	0.0091633	0.907941		-2.50365	Exponential	0.617094	FALSE	AMN1	GSE272629_2_ctrl_HEK293_DMSO
3	4	10.8616		-0.00485882	0.922663		0.993292	0.220463	-0.0389209	0.97833		-14.0758	Decay_of_decay	0.0755565	FALSE	AMOT	GSE272629_2_ctrl_HEK293_DMSO
3	3	100.746		0.174993	0.998462	3.96101	-18.5714									AMOTL1	GSE272629_2_ctrl_HEK293_DMSO
3	3	17.6193		0.476511	0.994798	1.45463	-2.55233									AMOTL2	GSE272629_2_ctrl_HEK293_DMSO
3	3	58.0533		0.0706392	0.970255	9.8125	-3.13621									AMPD2	GSE272629_2_ctrl_HEK293_DMSO
3	3	0.903553		0.0289991	0.845549	23.9024	5.92303									AMPD3	GSE272629_2_ctrl_HEK293_DMSO
3	3	0.677665		0.113345	1.07435	6.11537	3.27054									AMY2B	GSE272629_2_ctrl_HEK293_DMSO
3	4	155.924		-0.00511086	0.835592		-0.185892	0.0730043	-0.0135474	0.854209		1.1743	Exponential	0.74877	FALSE	AMZ2	GSE272629_2_ctrl_HEK293_DMSO
3	3	7.45431		0.128669	0.924728	5.38705	3.68701									ANAPC10	GSE272629_2_ctrl_HEK293_DMSO
3	4	241.972		-0.0258825	0.902349		-2.90839	-0.0598921	0.00581768	0.892083		-1.23219	Exponential	0.820089	FALSE	ANAPC11	GSE272629_2_ctrl_HEK293_DMSO
3	3	54.8908		0.0714651	0.957768	9.69911	-1.01606									ANAPC13	GSE272629_2_ctrl_HEK293_DMSO
3	4	22.568		0.00148646	0.798718	466.307	3.79971	-0.138962	0.0246963	0.765245		4.98522	Exponential	0.717577	FALSE	ANAPC15	GSE272629_2_ctrl_HEK293_DMSO
3	4	146.39		-0.0252741	0.78155		2.05184	0.030095	-0.00945934	0.795495		3.8816	Exponential	0.869132	FALSE	ANAPC16	GSE272629_2_ctrl_HEK293_DMSO
3	3	84.4822		0.0447323	1.03021	15.4955	-3.56281									ANAPC2	GSE272629_2_ctrl_HEK293_DMSO
3	3	28.236		0.102142	0.991191	6.78612	-9.77232									ANAPC4	GSE272629_2_ctrl_HEK293_DMSO
3	4	341.175		-0.0273736	0.924364		-5.88998	-0.0326226	0.000896282	0.922744		-3.90615	Exponential	0.959525	FALSE	ANAPC5	GSE272629_2_ctrl_HEK293_DMSO
3	3	105.038		0.0438768	0.988921	15.7976	-9.59895									ANAPC7	GSE272629_2_ctrl_HEK293_DMSO
3	4	25.8264		-0.0433616	0.991201		0.916171	-0.196757	0.0258951	0.932946		-5.03918	Decay_of_decay	0.241243	FALSE	ANGEL1	GSE272629_2_ctrl_HEK293_DMSO
3	3	49.6954		0.00588809	0.981506	117.72	-7.24223									ANGEL2	GSE272629_2_ctrl_HEK293_DMSO
3	3	1.12944		0.0088133	0.94844	78.6479	-1.03699									ANGPT2	GSE272629_2_ctrl_HEK293_DMSO
3	4	0.724106		0.0627442	0.950757	11.0472	10.5036	-0.587848	0.130921	0.811955		3.21034	Decay_of_decay	0.202645	FALSE	ANGPTL2	GSE272629_2_ctrl_HEK293_DMSO
3	3	0.677665		0.141181	1.08596	4.90965	4.76942									ANGPTL4	GSE272629_2_ctrl_HEK293_DMSO
3	3	5.19543		-0.0162141	0.842399		5.21985									ANK1	GSE272629_2_ctrl_HEK293_DMSO
3	3	27.5584		0.0112649	0.996987	61.5313	-18.03									ANK2	GSE272629_2_ctrl_HEK293_DMSO
3	3	2.93655		0.124924	0.971281	5.54854	-2.17872									ANKAR	GSE272629_2_ctrl_HEK293_DMSO
3	4	0.965475		0.0289037	1.01381	23.9813	10.6679	-0.538147	0.106479	0.850949		1.35119	Decay_of_decay	0.15628	FALSE	ANKDD1A	GSE272629_2_ctrl_HEK293_DMSO
3	3	6.77665		0.15704	0.923381	4.41383	4.44954									ANKEF1	GSE272629_2_ctrl_HEK293_DMSO
3	3	74.0913		0.0157181	0.954674	44.0985	-1.68281									ANKFY1	GSE272629_2_ctrl_HEK293_DMSO
3	3	92.84		0.0280104	0.9973	24.7461	-18.3752									ANKH	GSE272629_2_ctrl_HEK293_DMSO
3	3	5.19543		0.115915	0.929588	5.97978	3.0009									ANKHD1	GSE272629_2_ctrl_HEK293_DMSO
3	4	0.84479		0.061945	0.98985	11.1897	6.77737	-0.34317	0.078062	0.901084		-1.92899	Decay_of_decay	0.168957	FALSE	ANKHD1-EIF4EBP3	GSE272629_2_ctrl_HEK293_DMSO
3	3	29.1396		0.0617181	0.992297	11.2309	-11.4245									ANKIB1	GSE272629_2_ctrl_HEK293_DMSO
3	4	3.13779		0.0250582	0.815116	27.6615	7.76487	0.878222	-0.147565	0.931937		-4.91967	Decay_of_decay	0.101991	FALSE	ANKLE1	GSE272629_2_ctrl_HEK293_DMSO
3	3	156.089		0.182466	0.981513	3.79878	-3.46872									ANKLE2	GSE272629_2_ctrl_HEK293_DMSO
3	3	8.13197		0.235729	0.962963	2.94044	2.05507									ANKMY1	GSE272629_2_ctrl_HEK293_DMSO
3	3	21.0076		0.0489146	0.967451	14.1706	-3.03353									ANKMY2	GSE272629_2_ctrl_HEK293_DMSO
3	3	13.5533		0.0680627	0.994807	10.184	-13.6617									ANKRA2	GSE272629_2_ctrl_HEK293_DMSO
3	3	91.9365		0.0378988	0.971665	18.2894	-4.08075									ANKRD10	GSE272629_2_ctrl_HEK293_DMSO
3	3	133.048		0.204445	0.973058	3.39038	-0.661781									ANKRD11	GSE272629_2_ctrl_HEK293_DMSO
3	3	19.4264		0.129088	1.00197	5.36956	-18.1754									ANKRD12	GSE272629_2_ctrl_HEK293_DMSO
3	3	50.8248		0.000909282	0.998162	762.301	-21.1846									ANKRD13A	GSE272629_2_ctrl_HEK293_DMSO
3	3	43.1446		0.0241516	0.997897	28.6998	-19.9478									ANKRD13B	GSE272629_2_ctrl_HEK293_DMSO
3	3	47.8883		0.0879299	0.974036	7.88296	-3.59136									ANKRD13C	GSE272629_2_ctrl_HEK293_DMSO
3	3	17.3934		0.123325	0.915271	5.6205	4.27667									ANKRD13D	GSE272629_2_ctrl_HEK293_DMSO
3	3	9.71319		0.156999	0.953997	4.41497	1.38778									ANKRD16	GSE272629_2_ctrl_HEK293_DMSO
3	3	90.3553		0.146672	0.977799	4.72584	-3.22571									ANKRD17	GSE272629_2_ctrl_HEK293_DMSO
3	3	7.90609		0.0250512	0.953571	27.6692	-1.36379									ANKRD18A	GSE272629_2_ctrl_HEK293_DMSO
3	3	9.4873		0.0998538	0.970532	6.94162	-2.57684									ANKRD18B	GSE272629_2_ctrl_HEK293_DMSO
3	3	1.80711		0.716772	0.997488	0.96704	1.2593									ANKRD23	GSE272629_2_ctrl_HEK293_DMSO
3	4	1.68958		0.262662	0.636312	2.63893	6.56223	0.173963	0.0206024	0.633695		8.54461	Exponential	0.957769	FALSE	ANKRD24	GSE272629_2_ctrl_HEK293_DMSO
3	3	34.5609		0.058635	1.00276	11.8214	-17.6476									ANKRD26	GSE272629_2_ctrl_HEK293_DMSO
3	3	84.0304		0.0771215	0.953429	8.98772	-0.312362									ANKRD27	GSE272629_2_ctrl_HEK293_DMSO
3	3	44.9517		0.0289557	0.970324	23.9382	-3.9752									ANKRD28	GSE272629_2_ctrl_HEK293_DMSO
3	3	7.45431		0.0683375	0.972819	10.143	-3.72414									ANKRD29	GSE272629_2_ctrl_HEK293_DMSO
3	4	0.482737		-0.0124591	0.874274		4.94831	0.404577	-0.0713825	0.967932		-10.9402	Decay_of_decay	0.0681708	FALSE	ANKRD31	GSE272629_2_ctrl_HEK293_DMSO
3	3	15.5863		0.382857	0.995585	1.81046	-6.49999									ANKRD33B	GSE272629_2_ctrl_HEK293_DMSO
3	3	3.8401		0.382629	0.993594	1.81154	-4.27344									ANKRD34A	GSE272629_2_ctrl_HEK293_DMSO
3	3	2.71066		0.130783	0.881179	5.29999	6.47392									ANKRD34B	GSE272629_2_ctrl_HEK293_DMSO
3	3	2.71066		-0.0671002	0.793527		6.00074									ANKRD36B	GSE272629_2_ctrl_HEK293_DMSO
3	4	5.31011		-0.0407798	0.919611		-5.98627	-0.0231074	-0.0029846	0.925393		-4.18521	Exponential	0.858615	FALSE	ANKRD36C	GSE272629_2_ctrl_HEK293_DMSO
3	3	1.58122		0.161681	0.991843	4.28713	-8.87996									ANKRD37	GSE272629_2_ctrl_HEK293_DMSO
3	3	17.3934		0.0169255	0.94961	40.9527	-1.02497									ANKRD39	GSE272629_2_ctrl_HEK293_DMSO
3	3	60.538		0.0740647	0.963405	9.35868	-1.82204									ANKRD40	GSE272629_2_ctrl_HEK293_DMSO
3	3	8.58375		0.0849804	0.915653	8.15655	3.41582									ANKRD42	GSE272629_2_ctrl_HEK293_DMSO
3	3	7.22842		0.15111	0.967119	4.58703	-0.765517									ANKRD44	GSE272629_2_ctrl_HEK293_DMSO
3	4	33.0675		0.0266608	0.939519	25.9987	-5.03827	-0.0269505	0.00960413	0.926945		-4.35344	Exponential	0.644875	FALSE	ANKRD46	GSE272629_2_ctrl_HEK293_DMSO
3	3	15.3604		0.360099	0.982738	1.92488	0.990446									ANKRD49	GSE272629_2_ctrl_HEK293_DMSO
3	3	16.2639		0.383032	0.988906	1.80963	-0.966417									ANKRD50	GSE272629_2_ctrl_HEK293_DMSO
3	3	162.865		0.0348829	0.980886	19.8707	-6.50119									ANKRD52	GSE272629_2_ctrl_HEK293_DMSO
3	3	1.35533		0.278905	0.972071	2.48525	1.52893									ANKRD53	GSE272629_2_ctrl_HEK293_DMSO
3	3	51.7284		0.251929	0.967031	2.75136	1.78798									ANKRD54	GSE272629_2_ctrl_HEK293_DMSO
3	4	18.5854		0.0354908	0.948092	19.5303	-2.30431	0.190302	-0.0276112	0.980086		-14.7517	Decay_of_decay	0.105087	FALSE	ANKRD6	GSE272629_2_ctrl_HEK293_DMSO
3	3	0.241369		-0.166418	0.566161		9.31879	-0.33985	0.0263488	0.5		11.0337	Exponential	0.831063	FALSE	ANKRD61	GSE272629_2_ctrl_HEK293_DMSO
3	3	0.965475		-0.148491	0.608995		9.82748	-0.429129	0.0430213	0.5		11.0337	Exponential	0.721078	FALSE	ANKRD7	GSE272629_2_ctrl_HEK293_DMSO
3	3	46.3071		0.0765618	1.01384	9.05343	-7.6051									ANKRD9	GSE272629_2_ctrl_HEK293_DMSO
3	3	49.4695		0.101014	0.968352	6.86189	-2.12369									ANKS1A	GSE272629_2_ctrl_HEK293_DMSO
3	3	17.6193		0.0298481	0.944247	23.2225	-0.174656									ANKS3	GSE272629_2_ctrl_HEK293_DMSO
3	3	47.6624		0.0303186	1.00285	22.8621	-18.0063									ANKS6	GSE272629_2_ctrl_HEK293_DMSO
3	3	23.4924		0.0831802	0.992079	8.33308	-10.8145									ANKZF1	GSE272629_2_ctrl_HEK293_DMSO
3	3	127.401		0.0366236	0.944362	18.9263	-0.0568733									ANLN	GSE272629_2_ctrl_HEK293_DMSO
3	4	13.9994		-0.0324987	1.00076		0.839478	-0.189816	0.0268205	0.943729		-6.44162	Decay_of_decay	0.202965	FALSE	ANO10	GSE272629_2_ctrl_HEK293_DMSO
3	4	0.724106		-0.0846501	0.712386		6.69025	-0.252038	0.0272469	0.655977		8.04254	Exponential	0.747265	FALSE	ANO2	GSE272629_2_ctrl_HEK293_DMSO
3	3	1.12944		0.263939	1.02694	2.62616	0.900935									ANO4	GSE272629_2_ctrl_HEK293_DMSO
3	4	18.4647		-0.0171207	0.799634		1.98872	-0.0408685	0.00409097	0.793604		3.95524	Exponential	0.941796	FALSE	ANO5	GSE272629_2_ctrl_HEK293_DMSO
3	4	68.9108		0.00500527	0.900834	138.483	-0.285247	-0.0993648	0.0183822	0.87369		0.0267959	Exponential	0.600825	FALSE	ANO6	GSE272629_2_ctrl_HEK293_DMSO
3	3	5.42132		0.174865	0.961302	3.9639	0.778084									ANO7	GSE272629_2_ctrl_HEK293_DMSO
3	4	16.051		-0.00468587	0.769398		2.65312	0.151848	-0.0270932	0.802573		3.59985	Exponential	0.680441	FALSE	ANO8	GSE272629_2_ctrl_HEK293_DMSO
3	3	36.368		0.0375744	1.01247	18.4473	-9.01047									ANOS1	GSE272629_2_ctrl_HEK293_DMSO
3	4	395.483		-0.017776	0.938567		-6.99982	-0.0327915	0.00258468	0.93409		-5.1768	Exponential	0.866582	FALSE	ANP32A	GSE272629_2_ctrl_HEK293_DMSO
3	4	248.61		-0.010863	0.952574		-10.1811	0.00303225	-0.0024035	0.956574		-8.51472	Exponential	0.817413	FALSE	ANP32B	GSE272629_2_ctrl_HEK293_DMSO
3	3	0.677665		0.049683	0.912857	13.9514	2.89062									ANP32D	GSE272629_2_ctrl_HEK293_DMSO
3	4	279.264		-0.0230327	0.834059		-0.1807	0.0271614	-0.00859104	0.84741		1.53891	Exponential	0.832431	FALSE	ANP32E	GSE272629_2_ctrl_HEK293_DMSO
3	4	31.3779		0.0225707	1.0138	30.71	-4.91845	-0.0697177	0.0165093	0.989529		-19.8941	Decay_of_decay	0.0764491	FALSE	ANTKMT	GSE272629_2_ctrl_HEK293_DMSO
3	4	63.7213		-0.00647197	0.950349		-1.26843	-0.12149	0.0200554	0.91653		-3.28725	Decay_of_decay	0.413738	FALSE	ANTXR1	GSE272629_2_ctrl_HEK293_DMSO
3	3	14.9086		0.0495571	0.993392	13.9868	-12.5872									ANTXR2	GSE272629_2_ctrl_HEK293_DMSO
3	4	9.17201		0.0504625	0.783761	13.7359	2.34825	0.0472206	0.000591207	0.783222		4.34787	Exponential	0.99377	FALSE	ANXA1	GSE272629_2_ctrl_HEK293_DMSO
3	4	133.718		-0.00868356	0.847864		-0.835083	0.0565347	-0.0112837	0.864041		0.615711	Exponential	0.766795	FALSE	ANXA11	GSE272629_2_ctrl_HEK293_DMSO
3	4	210.232		-0.0103869	0.831517		0.333593	-0.0105554	2.91559e-05	0.831474		2.33359	Exponential	0.999486	FALSE	ANXA2	GSE272629_2_ctrl_HEK293_DMSO
3	4	8.68927		0.0509941	0.889115	13.5927	-2.98346	0.126837	-0.013761	0.902941		-2.0806	Exponential	0.674154	FALSE	ANXA3	GSE272629_2_ctrl_HEK293_DMSO
3	4	29.809		-0.0186403	0.790479		2.17666	-0.0286525	0.00172199	0.787958		4.17115	Exponential	0.976371	FALSE	ANXA4	GSE272629_2_ctrl_HEK293_DMSO
3	4	233.645		-0.028479	0.850799		-0.905463	0.0561795	-0.0144204	0.874152		-0.00253403	Exponential	0.674164	FALSE	ANXA5	GSE272629_2_ctrl_HEK293_DMSO
3	4	170.648		-0.0173032	0.926248		-6.58084	0.0171335	-0.0059227	0.936163		-5.43244	Exponential	0.71144	FALSE	ANXA6	GSE272629_2_ctrl_HEK293_DMSO
3	4	114.529		-0.00157579	0.965965		-9.20845	0.0508207	-0.00911991	0.980259		-14.8215	Decay_of_decay	0.252364	FALSE	ANXA7	GSE272629_2_ctrl_HEK293_DMSO
3	4	2.293		0.0569354	0.746345	12.1743	6.45617	-0.238652	0.055794	0.697024		7.02611	Exponential	0.630581	FALSE	ANXA9	GSE272629_2_ctrl_HEK293_DMSO
3	3	7.6802		0.038626	0.946119	17.9451	-0.210675									AOC2	GSE272629_2_ctrl_HEK293_DMSO
3	4	5.67216		-0.0126246	0.719074		7.0512	-0.260854	0.0432436	0.659296		7.96499	Exponential	0.675707	FALSE	AOC3	GSE272629_2_ctrl_HEK293_DMSO
3	3	14.4568		0.0923069	1.04553	7.50916	-0.128794									AOPEP	GSE272629_2_ctrl_HEK293_DMSO
3	4	36.2053		-0.00888791	0.957497		-7.98027	0.0504286	-0.0102628	0.974171		-12.6711	Decay_of_decay	0.285292	FALSE	AP1AR	GSE272629_2_ctrl_HEK293_DMSO
3	4	378.707		-0.0202094	0.795971		1.56185	0.0197189	-0.00685057	0.80599		3.46016	Exponential	0.898711	FALSE	AP1B1	GSE272629_2_ctrl_HEK293_DMSO
3	3	96.906		0.0650475	1.0041	10.656	-15.1413									AP1G1	GSE272629_2_ctrl_HEK293_DMSO
3	4	13.1546		-0.0693372	0.911883		6.37043	-0.339441	0.0445206	0.800507		3.68312	Decay_of_decay	0.375787	FALSE	AP1G2	GSE272629_2_ctrl_HEK293_DMSO
3	4	170.648		-0.0302157	0.864648		-1.70526	-0.00957046	-0.0035156	0.870639		0.217725	Exponential	0.911804	FALSE	AP1M1	GSE272629_2_ctrl_HEK293_DMSO
3	4	67.9453		7.63361e-05	0.898669	9080.2	-1.96226	0.130931	-0.0227459	0.930531		-4.75603	Decay_of_decay	0.370165	FALSE	AP1S1	GSE272629_2_ctrl_HEK293_DMSO
3	4	111.754		-0.052704	0.828682		0.300929	-0.0405647	-0.00203113	0.832505		2.28453	Exponential	0.959249	FALSE	AP1S2	GSE272629_2_ctrl_HEK293_DMSO
3	3	22.137		0.0356107	0.906957	19.4646	3.00877									AP1S3	GSE272629_2_ctrl_HEK293_DMSO
3	4	133.718		-0.0235523	0.836243		-0.0430835	-0.011383	-0.00208362	0.839546		1.94092	Exponential	0.959759	FALSE	AP2A1	GSE272629_2_ctrl_HEK293_DMSO
3	4	478.875		-0.0262601	0.831287		0.273961	-0.0207918	-0.000934378	0.832788		2.27096	Exponential	0.982577	FALSE	AP2B1	GSE272629_2_ctrl_HEK293_DMSO
3	4	852.273		-0.0337583	0.779399		2.07858	0.0343968	-0.0115659	0.797245		3.81287	Exponential	0.836829	FALSE	AP2M1	GSE272629_2_ctrl_HEK293_DMSO
3	4	326.089		-0.0149573	0.826931		0.182409	0.0615259	-0.0131647	0.846013		1.61181	Exponential	0.762402	FALSE	AP2S1	GSE272629_2_ctrl_HEK293_DMSO
3	4	88.2202		0.0149003	0.936795	46.5189	-7.63235	0.0191855	-0.000757459	0.937846		-5.6462	Exponential	0.96255	FALSE	AP3B1	GSE272629_2_ctrl_HEK293_DMSO
3	4	7.48243		-0.00337273	0.960041		-4.16393	-0.080819	0.0135226	0.937743		-5.63292	Decay_of_decay	0.448919	FALSE	AP3B2	GSE272629_2_ctrl_HEK293_DMSO
3	4	353.364		-0.00617513	0.971005		-8.52187	-0.0462854	0.00697706	0.959302		-9.03369	Decay_of_decay	0.521459	FALSE	AP3D1	GSE272629_2_ctrl_HEK293_DMSO
3	4	170.768		-0.0195692	0.842805		-0.420889	0.076724	-0.016509	0.867732		0.39554	Exponential	0.662177	FALSE	AP3M1	GSE272629_2_ctrl_HEK293_DMSO
3	3	37.4974		-0.0056236	0.965785		-3.75826									AP3M2	GSE272629_2_ctrl_HEK293_DMSO
3	4	122.615		-0.0151384	0.794751		1.54989	0.0816261	-0.016645	0.817788		2.95823	Exponential	0.758165	FALSE	AP3S1	GSE272629_2_ctrl_HEK293_DMSO
3	3	28.9137		0.0237717	1.01328	29.1585	-8.89726									AP3S2	GSE272629_2_ctrl_HEK293_DMSO
3	3	15.5863		0.0967912	0.98181	7.16126	-5.53737									AP4B1	GSE272629_2_ctrl_HEK293_DMSO
3	3	11.2944		0.272094	0.981559	2.54745	-1.1496									AP4M1	GSE272629_2_ctrl_HEK293_DMSO
3	4	10.8616		-0.0235109	0.747589		4.8294	-0.138447	0.0197362	0.718368		6.44168	Exponential	0.803395	FALSE	AP4S1	GSE272629_2_ctrl_HEK293_DMSO
3	3	30.4949		0.421643	0.993404	1.64392	-2.88651									AP5B1	GSE272629_2_ctrl_HEK293_DMSO
3	3	28.236		0.0210005	1.00317	33.0062	-17.5522									AP5M1	GSE272629_2_ctrl_HEK293_DMSO
3	3	21.2335		0.108676	0.985503	6.3781	-6.6411									AP5S1	GSE272629_2_ctrl_HEK293_DMSO
3	3	34.5609		0.0318855	0.965589	21.7387	-3.03098									APAF1	GSE272629_2_ctrl_HEK293_DMSO
3	4	0.482737		-0.0787308	1.30864		13.6178	-0.600804	0.0849181	0.967932		-10.9402	Decay_of_decay	0.0230263	TRUE	APBA1	GSE272629_2_ctrl_HEK293_DMSO
3	3	43.3705		0.0633497	1.01144	10.9416	-9.01706									APBA2	GSE272629_2_ctrl_HEK293_DMSO
3	3	19.2005		0.0773009	1.05101	8.96687	0.237892									APBA3	GSE272629_2_ctrl_HEK293_DMSO
3	4	58.0492		-0.0120901	0.869279		1.45175	-0.129723	0.020409	0.8366		2.0865	Exponential	0.638558	FALSE	APBB1	GSE272629_2_ctrl_HEK293_DMSO
3	3	24.6218		0.120256	0.947274	5.76394	1.36193									APBB2	GSE272629_2_ctrl_HEK293_DMSO
3	4	12.3098		-0.00176264	0.995093		-7.4656	-0.0629499	0.0106921	0.977107		-13.6365	Decay_of_decay	0.234518	FALSE	APBB3	GSE272629_2_ctrl_HEK293_DMSO
3	3	70.2512		0.298657	0.975111	2.32088	1.39125									APC	GSE272629_2_ctrl_HEK293_DMSO
3	3	6.09898		0.26495	0.965082	2.61614	2.48509									APC2	GSE272629_2_ctrl_HEK293_DMSO
3	3	3.8401		0.116162	1.08214	5.96709	3.93064									APCDD1	GSE272629_2_ctrl_HEK293_DMSO
3	4	133.718		-0.0133234	0.893792		-2.22322	0.101541	-0.0197768	0.92401		-4.03836	Decay_of_decay	0.426311	FALSE	APEH	GSE272629_2_ctrl_HEK293_DMSO
3	3	135.081		0.0422552	0.999434	16.4038	-27.4713									APEX1	GSE272629_2_ctrl_HEK293_DMSO
3	3	25.5254		0.190511	0.980829	3.63836	-3.05231									APEX2	GSE272629_2_ctrl_HEK293_DMSO
3	4	201.422		-0.00589119	0.966463		-12.93	0.00618304	-0.00209711	0.969894		-11.4454	Exponential	0.773913	FALSE	APH1A	GSE272629_2_ctrl_HEK293_DMSO
3	3	20.7817		0.0647448	1.0377	10.7058	-1.83489									APH1B	GSE272629_2_ctrl_HEK293_DMSO
3	4	173.906		-0.0178067	0.875662		-1.6291	-0.0397572	0.00377902	0.86954		0.285438	Exponential	0.907111	FALSE	API5	GSE272629_2_ctrl_HEK293_DMSO
3	4	25.5851		-0.0390741	0.865365		4.32605	0.313308	-0.0594046	0.959103		-8.99467	Decay_of_decay	0.094135	FALSE	APIP	GSE272629_2_ctrl_HEK293_DMSO
3	3	2.48477		0.0684401	0.929597	10.1278	1.9883									APLF	GSE272629_2_ctrl_HEK293_DMSO
3	4	31.74		-0.0224278	0.855501		-0.702721	-0.0339835	0.00198139	0.852283		1.27925	Exponential	0.957271	FALSE	APLP1	GSE272629_2_ctrl_HEK293_DMSO
3	4	688.021		-0.00136128	0.878041		-1.53148	-0.0346414	0.00581138	0.869519		0.286681	Exponential	0.864778	FALSE	APLP2	GSE272629_2_ctrl_HEK293_DMSO
3	4	2.65506		0.0227191	0.832747	30.5094	0.0158417	0.059537	-0.00654024	0.840314		1.90255	Exponential	0.893112	FALSE	APOBEC3B	GSE272629_2_ctrl_HEK293_DMSO
3	4	56.7216		-0.0194021	0.827046		1.26759	-0.0657682	0.00797674	0.81461		3.09659	Exponential	0.86884	FALSE	APOBEC3C	GSE272629_2_ctrl_HEK293_DMSO
3	3	8.58375		0.145342	0.962747	4.76907	-0.151156									APOBEC3F	GSE272629_2_ctrl_HEK293_DMSO
3	3	0.241369		-0.0637528	0.608092		10.2202	-0.455375	0.0648569	0.5		11.0337	Exponential	0.66179	FALSE	APOBEC3H	GSE272629_2_ctrl_HEK293_DMSO
3	3	5.19543		-0.0589976	0.893803		2.13899									APOC1	GSE272629_2_ctrl_HEK293_DMSO
3	4	48.7565		0.00393149	0.927339	176.307	-2.83226	-0.0697795	0.0129521	0.907703		-2.48303	Exponential	0.604938	FALSE	APOE	GSE272629_2_ctrl_HEK293_DMSO
3	3	21.6853		0.212247	0.983143	3.26576	-3.27701									APOL2	GSE272629_2_ctrl_HEK293_DMSO
3	3	9.03553		0.161641	1.01828	4.28818	-4.03941									APOLD1	GSE272629_2_ctrl_HEK293_DMSO
3	3	3.16243		0.0342293	0.978225	20.2501	-5.73174									APOM	GSE272629_2_ctrl_HEK293_DMSO
3	4	29.6883		-0.0291188	0.946212		-3.6668	0.0795399	-0.0184926	0.979345		-14.4594	Decay_of_decay	0.129542	FALSE	APOO	GSE272629_2_ctrl_HEK293_DMSO
3	3	20.7817		0.00436341	0.956918	158.855	-2.19607									APOOL	GSE272629_2_ctrl_HEK293_DMSO
3	4	605.232		-0.00469735	0.93306		-5.43056	-0.0380948	0.00581537	0.923798		-4.01601	Exponential	0.759404	FALSE	APP	GSE272629_2_ctrl_HEK293_DMSO
3	3	64.3781		0.0833969	0.97557	8.31143	-4.05226									APPBP2	GSE272629_2_ctrl_HEK293_DMSO
3	3	62.7969		0.0189209	1.00848	36.6339	-11.6801									APPL1	GSE272629_2_ctrl_HEK293_DMSO
3	3	37.4974		0.00797542	0.952935	86.9104	-1.59964									APPL2	GSE272629_2_ctrl_HEK293_DMSO
3	4	381.242		-0.0229882	0.796551		1.45014	0.041524	-0.0110388	0.812843		3.17244	Exponential	0.833229	FALSE	APRT	GSE272629_2_ctrl_HEK293_DMSO
3	3	43.3705		0.0535858	0.98491	12.9353	-7.55303									APTX	GSE272629_2_ctrl_HEK293_DMSO
3	4	0.965475		0.231231	0.61287	2.99764	6.93144	0.342889	-0.0238389	0.616983		8.90151	Exponential	0.944972	FALSE	AQP1	GSE272629_2_ctrl_HEK293_DMSO
3	3	3.16243		0.121764	0.945945	5.69253	1.54505									AQP11	GSE272629_2_ctrl_HEK293_DMSO
3	4	2.53437		-0.0150329	1.05256		5.99723	-0.31004	0.0513554	0.945649		-6.71948	Decay_of_decay	0.101578	FALSE	AQP3	GSE272629_2_ctrl_HEK293_DMSO
3	4	1.44821		-0.035924	1.02928		1.0475	-0.197272	0.0274238	0.967932		-10.9402	Decay_of_decay	0.111365	FALSE	AQP4	GSE272629_2_ctrl_HEK293_DMSO
3	3	0.724106		-0.113162	0.506301		9.03728	-0.137117	0.00382274	0.5		11.0337	Exponential	0.981067	FALSE	AQP6	GSE272629_2_ctrl_HEK293_DMSO
3	3	62.571		-0.0155518	0.976575		-6.20632									AQR	GSE272629_2_ctrl_HEK293_DMSO
3	4	78.2034		0.00175793	0.999814	394.297	-7.82397	-0.0585132	0.0105642	0.982374		-15.7282	Decay_of_decay	0.18728	FALSE	ARAF	GSE272629_2_ctrl_HEK293_DMSO
3	3	47.6624		0.0404067	0.95599	17.1542	-1.39028									ARAP1	GSE272629_2_ctrl_HEK293_DMSO
3	3	14.9086		0.315367	0.984236	2.19791	-0.871359									ARAP2	GSE272629_2_ctrl_HEK293_DMSO
3	3	10.8426		0.0359665	0.891891	19.272	3.91614									ARAP3	GSE272629_2_ctrl_HEK293_DMSO
3	3	16.2639		0.197769	0.97453	3.50484	-1.16688									ARC	GSE272629_2_ctrl_HEK293_DMSO
3	3	177.774		0.0188678	1.00458	36.7371	-15.3793									ARCN1	GSE272629_2_ctrl_HEK293_DMSO
3	3	53.5355		0.13231	1.03866	5.23882	-0.228045									AREL1	GSE272629_2_ctrl_HEK293_DMSO
3	4	909.356		-0.00944667	0.940167		-8.01517	-0.00767421	-0.000307052	0.94067		-6.01814	Exponential	0.98268	FALSE	ARF1	GSE272629_2_ctrl_HEK293_DMSO
3	4	130.942		-0.00230471	0.908251		-4.78393	0.0434223	-0.00795623	0.920061		-3.63296	Exponential	0.711859	FALSE	ARF3	GSE272629_2_ctrl_HEK293_DMSO
3	4	167.751		-0.0333043	0.81232		0.835754	0.0646063	-0.0166144	0.838662		1.98491	Exponential	0.711564	FALSE	ARF4	GSE272629_2_ctrl_HEK293_DMSO
3	4	179.82		-0.0252808	0.862845		-1.69462	0.0342471	-0.010169	0.87937		-0.341318	Exponential	0.747458	FALSE	ARF5	GSE272629_2_ctrl_HEK293_DMSO
3	3	121.528		0.514316	0.996612	1.34771	-3.88315									ARF6	GSE272629_2_ctrl_HEK293_DMSO
3	3	115.203		0.0850856	1.0125	8.14647	-8.03827									ARFGAP1	GSE272629_2_ctrl_HEK293_DMSO
3	3	58.9568		0.0708849	1.01418	9.77849	-7.57823									ARFGAP2	GSE272629_2_ctrl_HEK293_DMSO
3	3	35.4644		0.159651	0.986964	4.34164	-6.11535									ARFGEF1	GSE272629_2_ctrl_HEK293_DMSO
3	3	60.7639		0.0623552	1.00876	11.1161	-10.6425									ARFGEF2	GSE272629_2_ctrl_HEK293_DMSO
3	4	31.2572		0.0119998	1.00831	57.7632	-8.07335	-0.0493899	0.0108586	0.991419		-21.4866	Decay_of_decay	0.0930451	FALSE	ARFGEF3	GSE272629_2_ctrl_HEK293_DMSO
3	3	62.7969		0.0181055	0.983001	38.2839	-7.52269									ARFIP2	GSE272629_2_ctrl_HEK293_DMSO
3	4	20.637		-0.0238827	0.874023		-1.90488	0.0687054	-0.0158235	0.899521		-1.80352	Exponential	0.578523	FALSE	ARG2	GSE272629_2_ctrl_HEK293_DMSO
3	3	259.771		0.0858587	0.985696	8.07312	-7.21202									ARGLU1	GSE272629_2_ctrl_HEK293_DMSO
3	3	33.2056		0.0344465	1.01154	20.1224	-9.53742									ARHGAP1	GSE272629_2_ctrl_HEK293_DMSO
3	3	23.0406		0.175482	0.965227	3.94997	0.151194									ARHGAP10	GSE272629_2_ctrl_HEK293_DMSO
3	3	63.9264		0.188947	0.980409	3.66847	-2.9612									ARHGAP11A	GSE272629_2_ctrl_HEK293_DMSO
3	3	25.5254		0.358847	0.988412	1.9316	-1.43838									ARHGAP12	GSE272629_2_ctrl_HEK293_DMSO
3	3	46.533		0.0164828	1.01427	42.0528	-8.60285									ARHGAP17	GSE272629_2_ctrl_HEK293_DMSO
3	3	45.4035		0.0123143	1.00898	56.2879	-11.4593									ARHGAP19	GSE272629_2_ctrl_HEK293_DMSO
3	3	7.00253		0.654944	0.998118	1.05833	-2.62811									ARHGAP20	GSE272629_2_ctrl_HEK293_DMSO
3	3	48.7918		0.173393	0.976232	3.99755	-2.18215									ARHGAP21	GSE272629_2_ctrl_HEK293_DMSO
3	3	15.5863		0.270744	0.971899	2.56016	1.3407									ARHGAP22	GSE272629_2_ctrl_HEK293_DMSO
3	3	7.22842		0.131258	0.990221	5.28081	-8.49927									ARHGAP23	GSE272629_2_ctrl_HEK293_DMSO
3	3	0.482737		-0.167735	0.574804		12.8486									ARHGAP24	GSE272629_2_ctrl_HEK293_DMSO
3	3	15.1345		0.130689	0.996413	5.30381	-14.5297									ARHGAP26	GSE272629_2_ctrl_HEK293_DMSO
3	3	12.6497		0.0783439	0.95669	8.84749	-0.722488									ARHGAP27	GSE272629_2_ctrl_HEK293_DMSO
3	3	10.6167		0.166971	1.02305	4.1513	-2.52181									ARHGAP28	GSE272629_2_ctrl_HEK293_DMSO
3	3	22.5888		0.198282	0.971421	3.49577	-0.463094									ARHGAP29	GSE272629_2_ctrl_HEK293_DMSO
3	3	1.35533		0.085695	1.00166	8.08854	-20.1519									ARHGAP30	GSE272629_2_ctrl_HEK293_DMSO
3	3	2.25888		0.0871513	0.996871	7.95338	-16.304									ARHGAP31	GSE272629_2_ctrl_HEK293_DMSO
3	3	14.0051		0.126489	0.953973	5.47991	0.686479									ARHGAP32	GSE272629_2_ctrl_HEK293_DMSO
3	4	23.2921		0.0191355	0.658509	36.2231	5.85103	0.0574606	-0.00678737	0.664867		7.83309	Exponential	0.957383	FALSE	ARHGAP33	GSE272629_2_ctrl_HEK293_DMSO
3	3	97.3578		0.242086	0.982129	2.86323	-2.14907									ARHGAP35	GSE272629_2_ctrl_HEK293_DMSO
3	4	11.465		0.0710812	0.959226	9.75148	-1.06936	0.272975	-0.0368969	0.99256		-22.628	Decay_of_decay	0.0335085	TRUE	ARHGAP39	GSE272629_2_ctrl_HEK293_DMSO
3	4	2.53437		0.0428862	1.02165	16.1625	-2.32424	-0.0893233	0.0241847	0.990214		-20.4358	Decay_of_decay	0.0515897	FALSE	ARHGAP4	GSE272629_2_ctrl_HEK293_DMSO
3	4	5.06874		0.0701647	0.944724	9.87885	-3.59656	0.208413	-0.025367	0.967932		-10.9402	Decay_of_decay	0.201329	FALSE	ARHGAP42	GSE272629_2_ctrl_HEK293_DMSO
3	3	21.9112		0.115819	1.01309	5.98476	-7.09852									ARHGAP44	GSE272629_2_ctrl_HEK293_DMSO
3	3	30.0431		0.0294566	0.978148	23.5311	-5.80183									ARHGAP5	GSE272629_2_ctrl_HEK293_DMSO
3	3	3.16243		0.0569694	0.919535	12.167	2.55737									ARHGAP8	GSE272629_2_ctrl_HEK293_DMSO
3	3	0.965475		4.1598	0.733966	0.16663	4.22309	8.40499	-1.34345	0.733966		5.98587	Exponential	0.845732	FALSE	ARHGAP9	GSE272629_2_ctrl_HEK293_DMSO
3	4	394.638		0.00116636	0.923726	594.28	-6.33834	0.0203699	-0.00335382	0.928723		-4.55052	Exponential	0.854024	FALSE	ARHGDIA	GSE272629_2_ctrl_HEK293_DMSO
3	4	14.6028		-0.0245255	0.834658		2.56284	-0.140176	0.0198415	0.801642		3.63746	Exponential	0.699665	FALSE	ARHGDIG	GSE272629_2_ctrl_HEK293_DMSO
3	4	60.4628		-0.0104625	0.986604		-7.30895	-0.0684765	0.0100603	0.968866		-11.1767	Decay_of_decay	0.318901	FALSE	ARHGEF1	GSE272629_2_ctrl_HEK293_DMSO
3	4	1.08616		-0.0051924	0.915235		6.95806	-0.346737	0.0602185	0.811955		3.21034	Decay_of_decay	0.324183	FALSE	ARHGEF10	GSE272629_2_ctrl_HEK293_DMSO
3	3	6.32487		0.242125	0.994656	2.86277	-9.39104									ARHGEF10L	GSE272629_2_ctrl_HEK293_DMSO
3	3	44.7259		0.192062	0.993911	3.60897	-9.89499									ARHGEF11	GSE272629_2_ctrl_HEK293_DMSO
3	4	116.822		-0.0275593	0.968904		-13.4519	-0.0125245	-0.0025659	0.973733		-12.5365	Exponential	0.675939	FALSE	ARHGEF12	GSE272629_2_ctrl_HEK293_DMSO
3	3	15.1345		0.000672717	0.914425	1030.37	1.85502									ARHGEF17	GSE272629_2_ctrl_HEK293_DMSO
3	3	28.0101		0.118986	1.00986	5.82544	-8.72316									ARHGEF18	GSE272629_2_ctrl_HEK293_DMSO
3	3	1.58122		0.414543	0.983191	1.67207	2.50283									ARHGEF19	GSE272629_2_ctrl_HEK293_DMSO
3	3	61.6675		0.0933327	0.995463	7.42663	-13.9435									ARHGEF2	GSE272629_2_ctrl_HEK293_DMSO
3	3	11.7462		0.028265	0.964506	24.5232	-2.91416									ARHGEF25	GSE272629_2_ctrl_HEK293_DMSO
3	3	23.0406		0.27274	0.984984	2.54142	-2.3646									ARHGEF26	GSE272629_2_ctrl_HEK293_DMSO
3	3	12.198		0.368558	0.980316	1.8807	2.03318									ARHGEF28	GSE272629_2_ctrl_HEK293_DMSO
3	3	15.3604		0.599503	0.997706	1.1562	-3.34994									ARHGEF3	GSE272629_2_ctrl_HEK293_DMSO
3	4	0.482737		0.0116208	0.945467	59.6471	-5.25577	0.10388	-0.0162019	0.967932		-10.9402	Decay_of_decay	0.249997	FALSE	ARHGEF33	GSE272629_2_ctrl_HEK293_DMSO
3	4	3.01711		0.0714853	0.759738	9.69636	5.29007	-0.159849	0.0440736	0.724607		6.26246	Exponential	0.684188	FALSE	ARHGEF37	GSE272629_2_ctrl_HEK293_DMSO
3	3	0.225888		0.049683	0.912857	13.9514	2.89062									ARHGEF38	GSE272629_2_ctrl_HEK293_DMSO
3	3	21.0076		0.0378796	1.0038	18.2987	-16.1341									ARHGEF39	GSE272629_2_ctrl_HEK293_DMSO
3	3	12.6497		0.0232487	0.988449	29.8145	-9.74464									ARHGEF4	GSE272629_2_ctrl_HEK293_DMSO
3	3	8.35786		0.0457982	1.01392	15.1348	-8.19208									ARHGEF40	GSE272629_2_ctrl_HEK293_DMSO
3	3	6.77665		0.849262	0.999226	0.816176	-1.12056									ARHGEF5	GSE272629_2_ctrl_HEK293_DMSO
3	4	9.29269		-0.0436633	0.765578		2.98182	0.151809	-0.0328934	0.816006		3.0361	Exponential	0.573753	FALSE	ARHGEF6	GSE272629_2_ctrl_HEK293_DMSO
3	3	93.5177		0.223911	0.985963	3.09564	-4.07517									ARHGEF7	GSE272629_2_ctrl_HEK293_DMSO
3	4	9.17201		-0.0554355	0.893749		3.22288	0.223335	-0.0465311	0.980246		-14.8162	Decay_of_decay	0.0520601	FALSE	ARHGEF9	GSE272629_2_ctrl_HEK293_DMSO
3	3	105.942		0.437018	0.991998	1.58608	-1.24039									ARID1A	GSE272629_2_ctrl_HEK293_DMSO
3	3	53.5355		0.218107	0.978052	3.17801	-1.54334									ARID1B	GSE272629_2_ctrl_HEK293_DMSO
3	3	46.3071		0.435178	0.993253	1.59279	-2.32265									ARID2	GSE272629_2_ctrl_HEK293_DMSO
3	3	24.17		0.0623649	0.976557	11.1144	-4.73343									ARID3A	GSE272629_2_ctrl_HEK293_DMSO
3	3	41.1116		0.0903981	1.00421	7.66772	-14.4523									ARID3B	GSE272629_2_ctrl_HEK293_DMSO
3	3	15.5863		0.289738	0.968146	2.39232	2.62026									ARID4A	GSE272629_2_ctrl_HEK293_DMSO
3	3	77.9314		0.441587	0.991517	1.56967	-0.744478									ARID4B	GSE272629_2_ctrl_HEK293_DMSO
3	3	18.2969		0.339869	0.984097	2.03945	-0.104256									ARID5A	GSE272629_2_ctrl_HEK293_DMSO
3	3	16.9416		0.756511	0.999491	0.916242	-6.92349									ARID5B	GSE272629_2_ctrl_HEK293_DMSO
3	3	87.1928		0.131885	1.00421	5.2557	-13.5459									ARIH1	GSE272629_2_ctrl_HEK293_DMSO
3	4	96.5475		-0.042179	0.878236		-2.66481	0.0131327	-0.00932789	0.895402		-1.48216	Exponential	0.717098	FALSE	ARL1	GSE272629_2_ctrl_HEK293_DMSO
3	3	16.2639		0.115934	1.01594	5.97883	-5.9116									ARL10	GSE272629_2_ctrl_HEK293_DMSO
3	3	35.4644		0.237223	0.981324	2.92192	-2.01349									ARL14EP	GSE272629_2_ctrl_HEK293_DMSO
3	3	19.2005		0.0152023	0.97966	45.595	-6.50007									ARL15	GSE272629_2_ctrl_HEK293_DMSO
3	4	80.0137		-0.027383	0.922698		-5.667	-0.0340487	0.00113821	0.920645		-3.69164	Exponential	0.950059	FALSE	ARL16	GSE272629_2_ctrl_HEK293_DMSO
3	4	2.293		0.456905	0.887055	1.51705	1.78893	1.16964	-0.162099	0.894048		-1.37923	Decay_of_decay	0.351217	FALSE	ARL17A	GSE272629_2_ctrl_HEK293_DMSO
3	4	2.05163		0.176933	0.943892	3.91757	-7.45958	0.136586	0.00839164	0.940406		-5.98275	Exponential	0.772266	FALSE	ARL17B	GSE272629_2_ctrl_HEK293_DMSO
3	4	38.981		-0.0137789	0.855919		-0.945425	-0.0120285	-0.000302171	0.856382		1.05416	Exponential	0.993498	FALSE	ARL2	GSE272629_2_ctrl_HEK293_DMSO
3	3	11.2944		0.0927881	0.993824	7.47022	-12.1042									ARL2BP	GSE272629_2_ctrl_HEK293_DMSO
3	4	57.2044		-0.0232999	0.887396		-2.14727	-0.0517565	0.00487764	0.879084		-0.322358	Exponential	0.867291	FALSE	ARL3	GSE272629_2_ctrl_HEK293_DMSO
3	3	10.3909		0.466701	0.996328	1.48521	-4.96111									ARL4A	GSE272629_2_ctrl_HEK293_DMSO
3	3	28.9137		0.371393	0.996509	1.86634	-8.25904									ARL4C	GSE272629_2_ctrl_HEK293_DMSO
3	3	9.26142		0.392277	0.992379	1.76698	-2.9351									ARL4D	GSE272629_2_ctrl_HEK293_DMSO
3	4	64.2041		0.00447205	0.954868	154.995	-10.5352	0.0206223	-0.00282858	0.959136		-9.00116	Exponential	0.784821	FALSE	ARL5A	GSE272629_2_ctrl_HEK293_DMSO
3	3	101.424		0.0654077	0.944974	10.5973	0.447763									ARL5B	GSE272629_2_ctrl_HEK293_DMSO
3	3	16.4898		-0.0126266	0.960067		-2.95472									ARL6	GSE272629_2_ctrl_HEK293_DMSO
3	4	114.891		0.00468186	0.983945	148.05	-3.57233	-0.09326	0.0172399	0.956135		-8.43424	Decay_of_decay	0.278833	FALSE	ARL6IP5	GSE272629_2_ctrl_HEK293_DMSO
3	4	79.2896		-0.0154519	0.775427		2.26217	0.0550741	-0.0121365	0.792012		4.01671	Exponential	0.8431	FALSE	ARL6IP6	GSE272629_2_ctrl_HEK293_DMSO
3	3	35.2386		0.299794	0.999547	2.31208	-22.618									ARL8A	GSE272629_2_ctrl_HEK293_DMSO
3	3	91.0329		0.00575303	0.935594	120.484	0.241957									ARL8B	GSE272629_2_ctrl_HEK293_DMSO
3	3	41.5634		0.0613887	0.995089	11.2911	-14.1319									ARMC1	GSE272629_2_ctrl_HEK293_DMSO
3	3	55.5685		-0.0248349	0.971105		-5.10738									ARMC10	GSE272629_2_ctrl_HEK293_DMSO
3	3	2.25888		0.0356469	0.936754	19.4448	0.693206									ARMC2	GSE272629_2_ctrl_HEK293_DMSO
3	4	1.93095		0.024796	0.843644	27.954	-0.526065	0.0602926	-0.00631684	0.850949		1.35119	Exponential	0.888765	FALSE	ARMC3	GSE272629_2_ctrl_HEK293_DMSO
3	3	20.7817		0.270407	0.996178	2.56335	-10.6389									ARMC5	GSE272629_2_ctrl_HEK293_DMSO
3	3	77.7055		0.037404	1.0242	18.5314	-5.03788									ARMC6	GSE272629_2_ctrl_HEK293_DMSO
3	3	42.6929		0.359867	0.992098	1.92612	-3.70518									ARMC7	GSE272629_2_ctrl_HEK293_DMSO
3	3	35.2386		0.158059	0.961718	4.38536	0.310417									ARMC8	GSE272629_2_ctrl_HEK293_DMSO
3	3	15.5863		0.0448107	0.98591	15.4683	-8.13824									ARMC9	GSE272629_2_ctrl_HEK293_DMSO
3	3	5.19543		0.121841	0.955127	5.68896	0.42965									ARMCX5	GSE272629_2_ctrl_HEK293_DMSO
3	3	0.451776		-0.121133	0.698085		7.49096									ARMCX5-GPRASP2	GSE272629_2_ctrl_HEK293_DMSO
3	3	4.51776		0.0238583	0.972751	29.0527	-4.5836									ARMCX6	GSE272629_2_ctrl_HEK293_DMSO
3	4	36.4467		0.0268214	0.964127	25.8431	-8.72772	-0.00914328	0.006437	0.955536		-8.32575	Exponential	0.610868	FALSE	ARMH3	GSE272629_2_ctrl_HEK293_DMSO
3	4	3.37916		-0.0946284	0.926022		1.5558	-0.223099	0.0207517	0.867661		0.399825	Decay_of_decay	0.470867	FALSE	ARMH4	GSE272629_2_ctrl_HEK293_DMSO
3	4	68.9108		-0.0271401	0.885821		-1.89515	0.0868632	-0.0194288	0.917943		-3.42378	Decay_of_decay	0.444905	FALSE	ARMT1	GSE272629_2_ctrl_HEK293_DMSO
3	3	42.6929		0.0776233	0.966143	8.92962	-2.21487									ARNT	GSE272629_2_ctrl_HEK293_DMSO
3	3	16.2639		0.181971	0.989126	3.8091	-6.66497									ARNT2	GSE272629_2_ctrl_HEK293_DMSO
3	4	56.963		-0.00935691	0.87344		-1.43596	0.106284	-0.0199691	0.902501		-2.04436	Decay_of_decay	0.513341	FALSE	ARPC1A	GSE272629_2_ctrl_HEK293_DMSO
3	4	5.06874		-0.0682962	0.675939		5.06252	0.11082	-0.0296378	0.722825		6.31408	Exponential	0.728895	FALSE	ARPC1B	GSE272629_2_ctrl_HEK293_DMSO
3	4	305.573		-0.0244781	0.877073		-2.5929	0.0144417	-0.00665536	0.888095		-0.941933	Exponential	0.813311	FALSE	ARPC2	GSE272629_2_ctrl_HEK293_DMSO
3	4	216.025		-0.0305945	0.817315		0.590885	0.0554148	-0.0146269	0.840362		1.90017	Exponential	0.739244	FALSE	ARPC3	GSE272629_2_ctrl_HEK293_DMSO
3	4	100.53		-0.0358347	0.768651		2.66675	-0.0109679	-0.00421558	0.775254		4.63664	Exponential	0.9448	FALSE	ARPC4	GSE272629_2_ctrl_HEK293_DMSO
3	4	173.423		-0.024898	0.817953		0.8003	-0.01079	-0.00241287	0.821724		2.78356	Exponential	0.958833	FALSE	ARPC5	GSE272629_2_ctrl_HEK293_DMSO
3	3	67.3147		0.0566866	0.974165	12.2277	-4.26487									ARPC5L	GSE272629_2_ctrl_HEK293_DMSO
3	4	208.543		0.00520434	0.935878	133.186	-4.79192	0.0987511	-0.0163453	0.959266		-9.02671	Decay_of_decay	0.303373	FALSE	ARPP19	GSE272629_2_ctrl_HEK293_DMSO
3	3	10.165		0.0856333	0.997749	8.09437	-18.3129									ARRB1	GSE272629_2_ctrl_HEK293_DMSO
3	4	106.685		0.0111128	0.977389	62.3736	-16.0401	0.0194955	-0.00147676	0.979577		-14.5499	Exponential	0.775128	FALSE	ARRB2	GSE272629_2_ctrl_HEK293_DMSO
3	3	11.5203		0.223923	1.00104	3.09547	-19.6656									ARRDC2	GSE272629_2_ctrl_HEK293_DMSO
3	3	11.5203		0.230736	0.952382	3.00407	3.43174									ARRDC3	GSE272629_2_ctrl_HEK293_DMSO
3	3	32.0761		0.351096	0.999468	1.97424	-20.1576									ARRDC4	GSE272629_2_ctrl_HEK293_DMSO
3	4	18.7061		-0.00912694	0.944491		-6.41932	-0.0430507	0.00588495	0.934724		-5.25411	Exponential	0.714201	FALSE	ARSA	GSE272629_2_ctrl_HEK293_DMSO
3	4	34.7571		-0.0234524	0.883103		-1.42458	-0.0667184	0.00741753	0.870446		0.229654	Exponential	0.814174	FALSE	ARSB	GSE272629_2_ctrl_HEK293_DMSO
3	3	5.6472		0.0811656	1.01017	8.53992	-9.35589									ARSG	GSE272629_2_ctrl_HEK293_DMSO
3	3	7.6802		0.416788	0.991327	1.66307	-1.39672									ARSJ	GSE272629_2_ctrl_HEK293_DMSO
3	3	23.9441		0.0467179	0.990039	14.8369	-10.1815									ARSK	GSE272629_2_ctrl_HEK293_DMSO
3	4	4.10327		-0.0239377	0.785111		2.43753	0.16616	-0.0324297	0.830305		2.38891	Decay_of_decay	0.563576	FALSE	ART5	GSE272629_2_ctrl_HEK293_DMSO
3	3	2.25888		0.161681	0.991843	4.28713	-8.87996									ARTN	GSE272629_2_ctrl_HEK293_DMSO
3	3	88.7741		0.0556833	0.999874	12.448	-36.2358									ARV1	GSE272629_2_ctrl_HEK293_DMSO
3	3	0.120684		-0.276668	1.02841		14.474	-0.863465	0.078819	0.5		11.0337	Decay_of_decay	0.338197	FALSE	AS3MT	GSE272629_2_ctrl_HEK293_DMSO
3	4	110.185		-0.0106095	0.95322		-6.5349	-0.052972	0.00734158	0.940768		-6.03146	Exponential	0.622618	FALSE	ASAH1	GSE272629_2_ctrl_HEK293_DMSO
3	4	1.93095		0.01892	0.771602	36.6357	4.87719	-0.159627	0.0319961	0.733966		5.98587	Exponential	0.705033	FALSE	ASAH2	GSE272629_2_ctrl_HEK293_DMSO
3	3	10.3909		0.148066	0.934126	4.68135	3.33233									ASAH2B	GSE272629_2_ctrl_HEK293_DMSO
3	3	32.0761		0.0905778	0.97662	7.65251	-4.16403									ASAP1	GSE272629_2_ctrl_HEK293_DMSO
3	3	23.4924		0.0941576	0.979844	7.36156	-4.97818									ASAP2	GSE272629_2_ctrl_HEK293_DMSO
3	3	14.0051		0.0443967	0.922778	15.6126	2.0613									ASAP3	GSE272629_2_ctrl_HEK293_DMSO
3	3	57.8274		0.169563	0.974722	4.08785	-1.90509									ASB1	GSE272629_2_ctrl_HEK293_DMSO
3	3	18.7487		0.116186	1.04121	5.96584	-0.206583									ASB13	GSE272629_2_ctrl_HEK293_DMSO
3	4	1.68958		0.033582	0.695798	20.6404	6.25245	0.593994	-0.098138	0.76739		4.9118	Decay_of_decay	0.457734	FALSE	ASB16	GSE272629_2_ctrl_HEK293_DMSO
3	3	35.4644		0.0578164	0.939943	11.9888	0.81921									ASB3	GSE272629_2_ctrl_HEK293_DMSO
3	3	81.3197		0.309578	0.990348	2.23901	-3.9812									ASB6	GSE272629_2_ctrl_HEK293_DMSO
3	3	20.7817		0.406719	0.99058	1.70424	-1.21615									ASB7	GSE272629_2_ctrl_HEK293_DMSO
3	3	36.1421		0.197155	0.978437	3.51575	-2.18149									ASB8	GSE272629_2_ctrl_HEK293_DMSO
3	4	39.1017		0.039816	0.940611	17.4088	-2.50222	0.190773	-0.027019	0.97082		-11.6954	Decay_of_decay	0.158764	FALSE	ASCC1	GSE272629_2_ctrl_HEK293_DMSO
3	4	88.5823		-0.0069189	0.875483		-2.20174	0.00049071	-0.00128605	0.877406		-0.212069	Exponential	0.967659	FALSE	ASCC2	GSE272629_2_ctrl_HEK293_DMSO
3	4	107.892		-0.0189402	0.928185		-6.87973	0.00241215	-0.00366873	0.934433		-5.21859	Exponential	0.816011	FALSE	ASCC3	GSE272629_2_ctrl_HEK293_DMSO
3	3	43.3705		0.133623	0.950791	5.18735	1.24927									ASF1A	GSE272629_2_ctrl_HEK293_DMSO
3	3	103.683		0.0245034	0.990886	28.2878	-11.143									ASF1B	GSE272629_2_ctrl_HEK293_DMSO
3	4	1.44821		-0.0487783	0.728385		7.26692	-0.293924	0.0412088	0.655977		8.04254	Exponential	0.656696	FALSE	ASGR1	GSE272629_2_ctrl_HEK293_DMSO
3	3	45.6294		0.148398	0.977283	4.67085	-3.04768									ASH1L	GSE272629_2_ctrl_HEK293_DMSO
3	4	47.5496		-0.0406764	0.857492		1.40785	-0.134246	0.0158226	0.82779		2.5066	Exponential	0.703456	FALSE	ASIC1	GSE272629_2_ctrl_HEK293_DMSO
3	4	7.60311		0.024825	0.731394	27.9213	7.56778	-0.311173	0.0612966	0.663405		7.86793	Exponential	0.599521	FALSE	ASIC3	GSE272629_2_ctrl_HEK293_DMSO
3	3	0.903553		0.515498	0.993027	1.34462	0.486365									ASIC4	GSE272629_2_ctrl_HEK293_DMSO
3	3	3.16243		0.118514	0.931972	5.84863	2.85196									ASNS	GSE272629_2_ctrl_HEK293_DMSO
3	3	42.6929		0.124764	0.988372	5.55565	-7.60718									ASNSD1	GSE272629_2_ctrl_HEK293_DMSO
3	4	101.616		-0.0119312	0.85437		0.126762	-0.0613373	0.00855454	0.841223		1.85686	Exponential	0.835559	FALSE	ASPH	GSE272629_2_ctrl_HEK293_DMSO
3	3	5.6472		0.0261453	0.988129	26.5114	-9.52611									ASPHD1	GSE272629_2_ctrl_HEK293_DMSO
3	3	10.3909		0.574456	0.99771	1.20661	-4.2135									ASPHD2	GSE272629_2_ctrl_HEK293_DMSO
3	3	146.376		0.216533	0.984394	3.20111	-3.62968									ASPM	GSE272629_2_ctrl_HEK293_DMSO
3	3	2.25888		0.104473	0.923964	6.63469	3.2106									ASPRV1	GSE272629_2_ctrl_HEK293_DMSO
3	3	53.5355		0.0271709	1.00801	25.5106	-11.8703									ASPSCR1	GSE272629_2_ctrl_HEK293_DMSO
3	4	31.6193		-0.0150557	0.937764		-4.35138	-0.0696839	0.00943494	0.921496		-3.77792	Exponential	0.631009	FALSE	ASRGL1	GSE272629_2_ctrl_HEK293_DMSO
3	4	84.7204		-0.0235098	0.778882		2.10581	0.0679418	-0.015634	0.801289		3.65167	Exponential	0.787514	FALSE	ASS1	GSE272629_2_ctrl_HEK293_DMSO
3	3	15.1345		0.678881	0.997764	1.02101	-0.764052									ASTE1	GSE272629_2_ctrl_HEK293_DMSO
3	4	9.17201		-0.0650279	0.915551		-4.32518	0.0115664	-0.0126974	0.943304		-6.38148	Decay_of_decay	0.411479	FALSE	ASTN1	GSE272629_2_ctrl_HEK293_DMSO
3	3	2.03299		0.565765	0.995193	1.22515	-0.0597829									ASTN2	GSE272629_2_ctrl_HEK293_DMSO
3	3	110.685		0.211345	0.971463	3.2797	-0.141331									ASXL1	GSE272629_2_ctrl_HEK293_DMSO
3	3	37.2716		0.238595	0.989125	2.90512	-5.22206									ASXL2	GSE272629_2_ctrl_HEK293_DMSO
3	3	9.26142		0.677295	0.997962	1.0234	-1.37518									ASXL3	GSE272629_2_ctrl_HEK293_DMSO
3	3	126.271		-0.00522023	0.987378		-9.73433									ATAD2	GSE272629_2_ctrl_HEK293_DMSO
3	3	27.3325		0.169419	1.00295	4.09131	-14.8022									ATAD2B	GSE272629_2_ctrl_HEK293_DMSO
3	4	188.509		-0.00988004	0.916537		-3.8849	-0.0466125	0.00636875	0.90622		-2.35551	Exponential	0.78377	FALSE	ATAD3A	GSE272629_2_ctrl_HEK293_DMSO
3	3	0.677665		-0.175028	0.547203		9.23904									ATAD3C	GSE272629_2_ctrl_HEK293_DMSO
3	3	29.5914		0.212151	0.982748	3.26724	-3.1406									ATAD5	GSE272629_2_ctrl_HEK293_DMSO
3	4	28.4815		-0.0279131	0.815775		0.732166	0.00704166	-0.00596168	0.825173		2.62725	Exponential	0.897123	FALSE	ATAT1	GSE272629_2_ctrl_HEK293_DMSO
3	3	35.4644		-0.00975398	0.982789		-7.95415									ATE1	GSE272629_2_ctrl_HEK293_DMSO
3	3	37.0457		0.0585497	0.903272	11.8386	3.69364									ATF1	GSE272629_2_ctrl_HEK293_DMSO
3	3	35.9162		0.0402918	1.03133	17.2032	-3.43236									ATF2	GSE272629_2_ctrl_HEK293_DMSO
3	3	45.4035		0.118449	0.935255	5.85184	2.55378									ATF3	GSE272629_2_ctrl_HEK293_DMSO
3	3	346.512		0.0822694	0.956839	8.42533	-0.661102									ATF4	GSE272629_2_ctrl_HEK293_DMSO
3	3	69.7994		0.0613558	1.02217	11.2972	-5.08782									ATF6	GSE272629_2_ctrl_HEK293_DMSO
3	4	93.1683		-0.00747309	0.818001		0.738729	0.0160005	-0.00407029	0.823673		2.69559	Exponential	0.93395	FALSE	ATF6B	GSE272629_2_ctrl_HEK293_DMSO
3	3	10.6167		0.077304	1.01198	8.96651	-8.45589									ATF7	GSE272629_2_ctrl_HEK293_DMSO
3	3	76.1243		0.323588	0.984216	2.14207	-0.6258									ATF7IP	GSE272629_2_ctrl_HEK293_DMSO
3	4	12.4305		-0.0502203	0.971305		-14.1048	-0.0470174	-0.000536981	0.972475		-12.1623	Exponential	0.923749	FALSE	ATF7IP2	GSE272629_2_ctrl_HEK293_DMSO
3	3	19.6523		0.516466	0.999561	1.3421	-16.068									ATG101	GSE272629_2_ctrl_HEK293_DMSO
3	4	69.6349		-0.0151584	0.879451		-2.39837	0.0646446	-0.0137329	0.900621		-1.8916	Exponential	0.623012	FALSE	ATG12	GSE272629_2_ctrl_HEK293_DMSO
3	3	67.9923		0.0281499	0.998401	24.6235	-21.5157									ATG13	GSE272629_2_ctrl_HEK293_DMSO
3	4	10.6202		0.00399849	1.01469	173.352	-5.01654	-0.0830642	0.015308	0.989202		-19.6479	Decay_of_decay	0.0798281	FALSE	ATG14	GSE272629_2_ctrl_HEK293_DMSO
3	3	37.0457		0.193459	0.977479	3.58292	-2.01294									ATG16L1	GSE272629_2_ctrl_HEK293_DMSO
3	4	5.06874		-0.0452567	0.886286		-2.17968	-0.0680862	0.00384325	0.878802		-0.303719	Exponential	0.888185	FALSE	ATG16L2	GSE272629_2_ctrl_HEK293_DMSO
3	4	48.6358		0.0148454	0.886631	46.6911	-3.15363	0.0503943	-0.00627432	0.894781		-1.43479	Exponential	0.832205	FALSE	ATG2A	GSE272629_2_ctrl_HEK293_DMSO
3	4	14.3614		-0.0318689	0.932308		-2.26549	0.0989708	-0.0222156	0.971864		-11.9868	Decay_of_decay	0.148427	FALSE	ATG4A	GSE272629_2_ctrl_HEK293_DMSO
3	4	85.2031		-0.0132255	0.956434		-6.71351	0.0593653	-0.0125126	0.977211		-13.6729	Decay_of_decay	0.211607	FALSE	ATG4B	GSE272629_2_ctrl_HEK293_DMSO
3	4	22.3266		0.0393405	0.94642	17.6192	-4.1934	0.156748	-0.0210463	0.970461		-11.5975	Decay_of_decay	0.199762	FALSE	ATG4C	GSE272629_2_ctrl_HEK293_DMSO
3	3	46.0812		0.17098	0.975944	4.05396	-2.16825									ATG4D	GSE272629_2_ctrl_HEK293_DMSO
3	3	49.2436		0.0905901	0.970421	7.65147	-2.75278									ATG5	GSE272629_2_ctrl_HEK293_DMSO
3	3	31.6243		0.00632325	0.966613	109.619	-3.68997									ATG7	GSE272629_2_ctrl_HEK293_DMSO
3	4	67.8246		-0.00570697	0.932128		-4.32992	-0.0561737	0.00878521	0.917975		-3.42691	Exponential	0.674175	FALSE	ATG9A	GSE272629_2_ctrl_HEK293_DMSO
3	3	0.241369		-0.245782	0.512033		9.04054	-0.272273	0.00382309	0.5		11.0337	Exponential	0.973764	FALSE	ATG9B	GSE272629_2_ctrl_HEK293_DMSO
3	4	202.87		0.000764903	0.971057	906.189	-6.86467	-0.0547087	0.00971294	0.955405		-8.30223	Decay_of_decay	0.451055	FALSE	ATIC	GSE272629_2_ctrl_HEK293_DMSO
3	3	10.165		0.115343	1.02754	6.00943	-2.64403									ATL1	GSE272629_2_ctrl_HEK293_DMSO
3	3	125.142		0.344087	0.985552	2.01446	-0.555048									ATL2	GSE272629_2_ctrl_HEK293_DMSO
3	3	2.93655		0.0818367	0.940652	8.46988	1.24071									ATL3	GSE272629_2_ctrl_HEK293_DMSO
3	3	44.7259		0.0241147	1.01408	28.7437	-8.5401									ATM	GSE272629_2_ctrl_HEK293_DMSO
3	3	52.4061		0.182848	0.993471	3.79084	-9.70409									ATMIN	GSE272629_2_ctrl_HEK293_DMSO
3	4	156.045		-0.0217828	0.812987		1.5805	-0.0529174	0.0053437	0.804717		3.51249	Exponential	0.917106	FALSE	ATN1	GSE272629_2_ctrl_HEK293_DMSO
3	4	93.651		-0.040971	0.702343		4.51005	0.145667	-0.031467	0.746026		5.61473	Exponential	0.704397	FALSE	ATOX1	GSE272629_2_ctrl_HEK293_DMSO
3	4	6.39627		-0.0168341	0.892449		3.26197	-0.206564	0.0328491	0.835498		2.14024	Decay_of_decay	0.473363	FALSE	ATP10D	GSE272629_2_ctrl_HEK293_DMSO
3	4	94.6165		-0.0173351	0.978828		-15.6303	-0.0216929	0.000750188	0.977482		-13.7684	Exponential	0.882026	FALSE	ATP11B	GSE272629_2_ctrl_HEK293_DMSO
3	4	98.1164		0.0083672	0.989011	82.841	-21.7273	0.0134567	-0.000894676	0.990379		-20.5714	Exponential	0.712666	FALSE	ATP11C	GSE272629_2_ctrl_HEK293_DMSO
3	4	1.93095		-0.0299302	0.723182		4.04512	0.0149896	-0.00764798	0.733966		5.98587	Exponential	0.922618	FALSE	ATP12A	GSE272629_2_ctrl_HEK293_DMSO
3	4	121.167		-0.00525207	0.897302		-2.13632	-0.0545296	0.00858126	0.88404		-0.657141	Exponential	0.772766	FALSE	ATP13A1	GSE272629_2_ctrl_HEK293_DMSO
3	4	142.77		-0.00470307	0.903402		-2.9402	-0.0427293	0.00662241	0.893174		-1.31348	Exponential	0.807032	FALSE	ATP13A2	GSE272629_2_ctrl_HEK293_DMSO
3	3	195.845		0.05056	1.01748	13.7094	-6.73133									ATP13A3	GSE272629_2_ctrl_HEK293_DMSO
3	4	840.687		-0.00456177	0.865095		-1.18981	-0.0195939	0.0026161	0.86126		0.777686	Exponential	0.942648	FALSE	ATP1A1	GSE272629_2_ctrl_HEK293_DMSO
3	4	6.27559		0.0543622	0.914451	12.7505	-0.587677	0.257991	-0.036739	0.949935		-7.37647	Decay_of_decay	0.21635	FALSE	ATP1A3	GSE272629_2_ctrl_HEK293_DMSO
3	3	45.4035		0.150955	0.971737	4.59175	-1.67735									ATP1B1	GSE272629_2_ctrl_HEK293_DMSO
3	4	8.56859		-0.0182193	0.904427		-4.48126	-0.0035083	-0.00252946	0.908617		-2.56261	Exponential	0.909365	FALSE	ATP1B2	GSE272629_2_ctrl_HEK293_DMSO
3	3	222.726		0.0322813	1.02568	21.4721	-4.77832									ATP1B3	GSE272629_2_ctrl_HEK293_DMSO
3	3	8.58375		0.0749333	1.05606	9.25019	0.754931									ATP23	GSE272629_2_ctrl_HEK293_DMSO
3	4	3.25848		-0.07879	0.823907		0.133356	-0.0142028	-0.0105978	0.846616		1.58042	Exponential	0.766023	FALSE	ATP2A1	GSE272629_2_ctrl_HEK293_DMSO
3	3	462.167		0.0380253	1.00903	18.2286	-10.9419									ATP2A2	GSE272629_2_ctrl_HEK293_DMSO
3	3	7.6802		0.122112	0.993512	5.6763	-11.1675									ATP2A3	GSE272629_2_ctrl_HEK293_DMSO
3	3	110.685		0.0435472	1.01583	15.9171	-7.46584									ATP2B1	GSE272629_2_ctrl_HEK293_DMSO
3	4	1.32753		0.059184	0.605621	11.7117	7.66228	0.794126	-0.129683	0.670157		7.70581	Exponential	0.572674	FALSE	ATP2B3	GSE272629_2_ctrl_HEK293_DMSO
3	3	46.533		-0.00513687	0.98468		-8.57068									ATP2B4	GSE272629_2_ctrl_HEK293_DMSO
3	4	148.2		-0.00854246	0.873216		-0.605121	-0.0647139	0.00975637	0.858189		0.952844	Exponential	0.790313	FALSE	ATP2C1	GSE272629_2_ctrl_HEK293_DMSO
3	4	1335.73		-0.0191743	0.890899		-3.04072	-0.0239258	0.000816741	0.889549		-1.04652	Exponential	0.975756	FALSE	ATP5F1A	GSE272629_2_ctrl_HEK293_DMSO
3	4	2405.84		-0.0246853	0.839331		-0.41377	0.0149176	-0.00677091	0.850075		1.39798	Exponential	0.862434	FALSE	ATP5F1B	GSE272629_2_ctrl_HEK293_DMSO
3	4	281.677		-0.0190943	0.907565		-4.79203	-0.00154566	-0.00301503	0.912598		-2.91898	Exponential	0.886887	FALSE	ATP5F1C	GSE272629_2_ctrl_HEK293_DMSO
3	4	228.093		-0.0148088	0.829437		0.535194	-0.0230569	0.001423	0.827305		2.52911	Exponential	0.975166	FALSE	ATP5F1D	GSE272629_2_ctrl_HEK293_DMSO
3	4	663.04		-0.0430093	0.75713		2.85396	0.0878837	-0.0220467	0.791286		4.04458	Exponential	0.718435	FALSE	ATP5F1E	GSE272629_2_ctrl_HEK293_DMSO
3	4	253.437		-0.0100471	1.00578		-11.6814	-0.0474849	0.00649022	0.994225		-24.6551	Decay_of_decay	0.0983406	FALSE	ATP5IF1	GSE272629_2_ctrl_HEK293_DMSO
3	4	286.505		-0.0350285	0.766951		2.73631	-0.0113902	-0.00400991	0.77319		4.70977	Exponential	0.948177	FALSE	ATP5MC1	GSE272629_2_ctrl_HEK293_DMSO
3	4	418.413		-0.0243807	0.838066		-0.244108	-0.000966713	-0.00400537	0.844437		1.6933	Exponential	0.920466	FALSE	ATP5MC2	GSE272629_2_ctrl_HEK293_DMSO
3	4	574.095		-0.0243876	0.929276		-6.82398	-0.0172688	-0.00121817	0.931438		-4.86118	Exponential	0.938651	FALSE	ATP5MC3	GSE272629_2_ctrl_HEK293_DMSO
3	4	71.2038		-0.057339	0.778878		2.3384	-0.0406429	-0.00278355	0.783932		4.32164	Exponential	0.958806	FALSE	ATP5ME	GSE272629_2_ctrl_HEK293_DMSO
3	4	260.316		-0.0371441	0.765888		2.52727	0.0567993	-0.0158967	0.790261		4.08379	Exponential	0.789978	FALSE	ATP5MF	GSE272629_2_ctrl_HEK293_DMSO
3	4	83.3929		-0.0109188	0.937762		-7.31449	0.0363995	-0.00817661	0.951002		-7.54895	Decay_of_decay	0.545997	FALSE	ATP5MG	GSE272629_2_ctrl_HEK293_DMSO
3	4	393.31		-0.0390881	0.854457		-1.26766	0.0206387	-0.0100958	0.872163		0.12292	Exponential	0.754653	FALSE	ATP5PB	GSE272629_2_ctrl_HEK293_DMSO
3	4	134.925		-0.0485112	0.798018		1.31797	0.032564	-0.0136054	0.821442		2.7962	Exponential	0.772564	FALSE	ATP5PD	GSE272629_2_ctrl_HEK293_DMSO
3	4	264.661		-0.0233129	0.760981		2.76966	0.104256	-0.0217966	0.791044		4.05387	Exponential	0.734694	FALSE	ATP5PF	GSE272629_2_ctrl_HEK293_DMSO
3	4	153.148		-0.0350217	0.875827		-2.08038	-0.0364961	0.000250199	0.875378		-0.0808409	Exponential	0.993203	FALSE	ATP5PO	GSE272629_2_ctrl_HEK293_DMSO
3	4	279.746		-0.0131047	0.894231		-1.57956	-0.0711743	0.0100471	0.877898		-0.244295	Exponential	0.744056	FALSE	ATP6AP1	GSE272629_2_ctrl_HEK293_DMSO
3	4	216.266		-0.0132981	0.889151		-2.56088	-0.0325109	0.00331985	0.88385		-0.644089	Exponential	0.908338	FALSE	ATP6AP2	GSE272629_2_ctrl_HEK293_DMSO
3	3	87.1928		0.0323871	1.01478	21.402	-8.09097									ATP6V0A1	GSE272629_2_ctrl_HEK293_DMSO
3	3	56.472		0.0688803	1.02065	10.0631	-5.36096									ATP6V0A2	GSE272629_2_ctrl_HEK293_DMSO
3	4	307.383		-0.000617468	1.00462		-10.6798	-0.0437218	0.00753448	0.991999		-22.0467	Decay_of_decay	0.120457	FALSE	ATP6V0B	GSE272629_2_ctrl_HEK293_DMSO
3	4	82.6688		-0.0254348	0.937611		-6.06553	-0.053036	0.00472256	0.928994		-4.58106	Exponential	0.773899	FALSE	ATP6V0D1	GSE272629_2_ctrl_HEK293_DMSO
3	3	81.5456		0.0551026	1.01724	12.5792	-6.72356									ATP6V0E1	GSE272629_2_ctrl_HEK293_DMSO
3	4	150.855		-0.0211884	0.817996		0.719675	0.00252721	-0.00406725	0.824183		2.67242	Exponential	0.930871	FALSE	ATP6V0E2	GSE272629_2_ctrl_HEK293_DMSO
3	4	154.597		-0.0125951	0.89184		-3.57503	0.0161675	-0.00496609	0.899623		-1.81168	Exponential	0.845914	FALSE	ATP6V1A	GSE272629_2_ctrl_HEK293_DMSO
3	3	162.639		0.101243	0.984068	6.84639	-6.23675									ATP6V1B2	GSE272629_2_ctrl_HEK293_DMSO
3	4	69.6349		0.000948614	0.92205	730.695	-3.84276	0.102734	-0.0177216	0.947658		-7.02066	Decay_of_decay	0.35074	FALSE	ATP6V1C1	GSE272629_2_ctrl_HEK293_DMSO
3	3	6.32487		0.0526521	0.941715	13.1647	0.536308									ATP6V1C2	GSE272629_2_ctrl_HEK293_DMSO
3	3	60.9898		0.00979078	0.98156	70.7959	-7.18823									ATP6V1D	GSE272629_2_ctrl_HEK293_DMSO
3	4	146.39		-0.0264651	0.860294		-1.56811	0.0288653	-0.00944408	0.875734		-0.103745	Exponential	0.769629	FALSE	ATP6V1E1	GSE272629_2_ctrl_HEK293_DMSO
3	3	3.8401		-0.0294433	0.931945		-0.0459445									ATP6V1E2	GSE272629_2_ctrl_HEK293_DMSO
3	4	144.218		-0.0127529	0.827313		0.49127	-0.00949561	-0.000562731	0.82814		2.49033	Exponential	0.990258	FALSE	ATP6V1F	GSE272629_2_ctrl_HEK293_DMSO
3	4	149.407		-0.0442412	0.797141		1.6361	0.0954452	-0.0235056	0.835641		2.1333	Exponential	0.621883	FALSE	ATP6V1G1	GSE272629_2_ctrl_HEK293_DMSO
3	3	0.724106		-0.262036	0.544353		9.11928	-0.349348	0.012387	0.5		11.0337	Exponential	0.907071	FALSE	ATP6V1G2	GSE272629_2_ctrl_HEK293_DMSO
3	4	33.9123		-0.00784419	0.954404		-3.32957	-0.0920242	0.0146439	0.929631		-4.65315	Decay_of_decay	0.458925	FALSE	ATP6V1H	GSE272629_2_ctrl_HEK293_DMSO
3	3	16.9416		0.0306629	0.999729	22.6054	-32.1162									ATP7A	GSE272629_2_ctrl_HEK293_DMSO
3	3	44.7259		0.0519026	1.02488	13.3548	-4.58757									ATP7B	GSE272629_2_ctrl_HEK293_DMSO
3	4	3.74121		0.00703053	0.901032	98.591	4.62176	-0.24786	0.0453298	0.832081		2.30475	Decay_of_decay	0.396216	FALSE	ATP8A2	GSE272629_2_ctrl_HEK293_DMSO
3	3	74.9949		0.126604	0.985495	5.47492	-6.23937									ATP8B2	GSE272629_2_ctrl_HEK293_DMSO
3	3	2.25888		0.0853843	0.891267	8.11797	4.94808									ATP8B3	GSE272629_2_ctrl_HEK293_DMSO
3	4	76.7552		-0.0100123	0.983069		-2.96813	-0.111461	0.0176244	0.951746		-7.67122	Decay_of_decay	0.284824	FALSE	ATP9A	GSE272629_2_ctrl_HEK293_DMSO
3	4	20.275		-0.0324853	0.88038		-2.29767	-0.037708	0.000888119	0.878802		-0.303719	Exponential	0.975238	FALSE	ATP9B	GSE272629_2_ctrl_HEK293_DMSO
3	4	251.748		-0.0305977	0.78965		1.6913	0.0424752	-0.0124294	0.808665		3.3491	Exponential	0.815122	FALSE	ATPAF1	GSE272629_2_ctrl_HEK293_DMSO
3	4	14.8442		-0.0109125	0.851842		2.76399	0.279385	-0.0498632	0.918476		-3.47591	Decay_of_decay	0.232409	FALSE	ATPAF2	GSE272629_2_ctrl_HEK293_DMSO
3	3	23.0406		0.0233933	0.972499	29.6301	-4.53732									ATPSCKMT	GSE272629_2_ctrl_HEK293_DMSO
3	3	33.2056		0.0859342	0.997091	8.06602	-16.767									ATR	GSE272629_2_ctrl_HEK293_DMSO
3	4	121.046		-0.0157298	1.00313		-17.3449	-0.034131	0.00317312	0.997323		-30.8068	Decay_of_decay	0.0924762	FALSE	ATRAID	GSE272629_2_ctrl_HEK293_DMSO
3	3	18.0711		0.0929621	1.0094	7.45623	-9.57716									ATRIP	GSE272629_2_ctrl_HEK293_DMSO
3	3	14.4568		0.0738346	1.03656	9.38784	-1.83247									ATRNL1	GSE272629_2_ctrl_HEK293_DMSO
3	3	23.7183		0.112633	0.949055	6.15403	0.986671									ATXN1	GSE272629_2_ctrl_HEK293_DMSO
3	4	170.889		-0.0345617	0.856555		-1.38484	0.0165923	-0.00867753	0.871437		0.168201	Exponential	0.78917	FALSE	ATXN10	GSE272629_2_ctrl_HEK293_DMSO
3	3	46.7589		0.190093	0.978441	3.64636	-2.35846									ATXN1L	GSE272629_2_ctrl_HEK293_DMSO
3	3	45.8553		0.111998	1.00381	6.18891	-14.5785									ATXN2	GSE272629_2_ctrl_HEK293_DMSO
3	4	113.443		-0.0128333	0.862217		-1.55572	0.0106135	-0.00404811	0.868372		0.35672	Exponential	0.905982	FALSE	ATXN2L	GSE272629_2_ctrl_HEK293_DMSO
3	3	24.3959		0.0964003	0.943924	7.1903	1.20922									ATXN3	GSE272629_2_ctrl_HEK293_DMSO
3	3	0.241369		-0.104603	0.722719		12.1121	-0.658108	0.087383	0.5		11.0337	Decay_of_decay	0.47655	FALSE	ATXN7	GSE272629_2_ctrl_HEK293_DMSO
3	3	6.77665		0.141765	0.939359	4.8894	2.68955									ATXN7L1	GSE272629_2_ctrl_HEK293_DMSO
3	3	14.6827		0.185599	0.940803	3.73465	3.59089									ATXN7L2	GSE272629_2_ctrl_HEK293_DMSO
3	3	84.0304		0.159833	0.964816	4.3367	-0.153858									ATXN7L3	GSE272629_2_ctrl_HEK293_DMSO
3	3	112.266		0.190611	0.990479	3.63645	-7.24931									ATXN7L3B	GSE272629_2_ctrl_HEK293_DMSO
3	3	14.6827		0.0332942	0.983568	20.8189	-7.43879									AUH	GSE272629_2_ctrl_HEK293_DMSO
3	3	25.7513		0.468794	0.995844	1.47857	-4.15083									AUNIP	GSE272629_2_ctrl_HEK293_DMSO
3	3	265.193		0.0883363	1.01417	7.84669	-7.21454									AUP1	GSE272629_2_ctrl_HEK293_DMSO
3	3	148.86		0.345064	0.983465	2.00875	0.283277									AURKA	GSE272629_2_ctrl_HEK293_DMSO
3	3	167.157		0.0764326	0.989217	9.06873	-9.10477									AURKB	GSE272629_2_ctrl_HEK293_DMSO
3	4	0.603422		-0.205634	0.642282		5.56039	-0.113284	-0.0138423	0.687173		7.28209	Exponential	0.83305	FALSE	AURKC	GSE272629_2_ctrl_HEK293_DMSO
3	3	44.5		0.386903	0.989531	1.79153	-1.19588									AUTS2	GSE272629_2_ctrl_HEK293_DMSO
3	4	17.1372		-0.0169707	1.02858		-0.585762	-0.156449	0.0241083	0.981113		-15.1754	Decay_of_decay	0.080248	FALSE	AVEN	GSE272629_2_ctrl_HEK293_DMSO
3	3	4.06599		0.118577	0.903327	5.84553	4.96183									AVIL	GSE272629_2_ctrl_HEK293_DMSO
3	3	29.5914		0.0671374	0.968102	10.3243	-2.78859									AVL9	GSE272629_2_ctrl_HEK293_DMSO
3	3	18.7487		0.334832	0.991502	2.07014	-4.01224									AVPI1	GSE272629_2_ctrl_HEK293_DMSO
3	3	0.241369		-0.166418	0.566161		9.31879	-0.33985	0.0263488	0.5		11.0337	Exponential	0.831063	FALSE	AVPR1A	GSE272629_2_ctrl_HEK293_DMSO
3	3	83.3527		0.358654	0.991739	1.93264	-3.47509									AXIN1	GSE272629_2_ctrl_HEK293_DMSO
3	3	9.26142		0.363378	0.991851	1.90751	-3.41463									AXIN2	GSE272629_2_ctrl_HEK293_DMSO
3	3	0.451776		-0.0575268	0.687852		8.63156									AXL	GSE272629_2_ctrl_HEK293_DMSO
3	3	0.903553		0.244211	0.959376	2.83831	2.83439									AZGP1	GSE272629_2_ctrl_HEK293_DMSO
3	4	13.2753		-0.00113507	0.906511		-1.10245	-0.0889346	0.0153671	0.882853		-0.575711	Exponential	0.625385	FALSE	AZI2	GSE272629_2_ctrl_HEK293_DMSO
3	3	118.591		0.0211637	0.941476	32.7517	-0.0478509									AZIN1	GSE272629_2_ctrl_HEK293_DMSO
3	4	1.32753		-0.0457664	0.654072		6.83206	0.476929	-0.0876861	0.755236		5.31925	Decay_of_decay	0.445965	FALSE	AZIN2	GSE272629_2_ctrl_HEK293_DMSO
3	3	0.241369		-0.0613671	0.850069		15.2013	-0.917475	0.141874	0.5		11.0337	Decay_of_decay	0.306151	FALSE	AZU1	GSE272629_2_ctrl_HEK293_DMSO
3	4	551.165		-0.0267125	0.865446		-1.58794	-0.0191068	-0.00129908	0.867624		0.402037	Exponential	0.968143	FALSE	B2M	GSE272629_2_ctrl_HEK293_DMSO
3	4	61.3076		-0.00965509	0.908645		-4.90598	0.0118962	-0.00373057	0.914507		-3.09561	Exponential	0.861935	FALSE	B3GALNT2	GSE272629_2_ctrl_HEK293_DMSO
3	3	1.80711		0.0371809	0.900876	18.6426	3.41892									B3GALT5	GSE272629_2_ctrl_HEK293_DMSO
3	3	133.952		0.252171	0.995125	2.74872	-9.67464									B3GALT6	GSE272629_2_ctrl_HEK293_DMSO
3	3	5.6472		0.26524	0.955441	2.61328	3.95602									B3GAT2	GSE272629_2_ctrl_HEK293_DMSO
3	3	61.8934		0.0480483	0.974429	14.426	-4.49823									B3GAT3	GSE272629_2_ctrl_HEK293_DMSO
3	4	31.2572		0.00319961	0.986164	216.635	-4.8928	-0.0796612	0.0145561	0.962512		-9.69092	Decay_of_decay	0.281222	FALSE	B3GLCT	GSE272629_2_ctrl_HEK293_DMSO
3	3	27.1066		0.580296	0.997888	1.19447	-4.50126									B3GNT2	GSE272629_2_ctrl_HEK293_DMSO
3	3	27.1066		0.159579	0.981939	4.34359	-4.16096									B3GNT5	GSE272629_2_ctrl_HEK293_DMSO
3	3	1.58122		0.400263	0.992715	1.73173	-2.95865									B3GNT8	GSE272629_2_ctrl_HEK293_DMSO
3	3	41.5634		0.0940321	0.971512	7.37139	-2.90473									B4GALT1	GSE272629_2_ctrl_HEK293_DMSO
3	4	116.581		-0.0152357	0.947442		-8.85389	-0.0180238	0.00048076	0.946618		-6.86337	Exponential	0.969022	FALSE	B4GALT2	GSE272629_2_ctrl_HEK293_DMSO
3	3	63.2487		0.0813785	1.0172	8.51757	-6.20099									B4GALT3	GSE272629_2_ctrl_HEK293_DMSO
3	3	27.5584		0.0686591	0.978084	10.0955	-5.00944									B4GALT4	GSE272629_2_ctrl_HEK293_DMSO
3	3	106.167		0.146708	0.98405	4.72468	-5.2091									B4GALT5	GSE272629_2_ctrl_HEK293_DMSO
3	3	42.9188		0.0527446	0.96859	13.1416	-3.17114									B4GALT7	GSE272629_2_ctrl_HEK293_DMSO
3	4	97.7543		0.0192226	0.960494	36.0589	-7.00464	-0.0295725	0.00868092	0.94829		-7.11796	Decay_of_decay	0.557344	FALSE	B4GAT1	GSE272629_2_ctrl_HEK293_DMSO
3	3	7.90609		0.334441	0.985754	2.07256	-0.924125									B9D2	GSE272629_2_ctrl_HEK293_DMSO
3	4	1.32753		0.139114	0.846672	4.98257	0.0886668	0.0768898	0.0124692	0.840314		1.90255	Exponential	0.863208	FALSE	BAALC	GSE272629_2_ctrl_HEK293_DMSO
3	4	48.6358		-0.0124466	0.917639		-3.45438	0.0921558	-0.0180264	0.945871		-6.7521	Decay_of_decay	0.344942	FALSE	BABAM1	GSE272629_2_ctrl_HEK293_DMSO
3	4	29.2056		-0.00742802	0.860971		-1.12631	-0.012565	0.000891578	0.85965		0.869984	Exponential	0.980611	FALSE	BABAM2	GSE272629_2_ctrl_HEK293_DMSO
3	4	10.3789		-0.0148439	0.948095		-6.64637	0.0543449	-0.0119123	0.967932		-10.9402	Decay_of_decay	0.300958	FALSE	BACE1	GSE272629_2_ctrl_HEK293_DMSO
3	4	90.7546		-0.0246701	0.920642		-3.46597	-0.0732208	0.008316	0.905707		-2.31186	Exponential	0.712375	FALSE	BACE2	GSE272629_2_ctrl_HEK293_DMSO
3	3	42.0152		0.289889	0.988842	2.39108	-3.66969									BACH1	GSE272629_2_ctrl_HEK293_DMSO
3	3	10.6167		0.47419	0.997964	1.46175	-8.25802									BACH2	GSE272629_2_ctrl_HEK293_DMSO
3	3	84.2563		0.0412664	0.950147	16.7969	-0.625561									BAG1	GSE272629_2_ctrl_HEK293_DMSO
3	3	67.7665		0.271383	0.988406	2.55413	-3.95366									BAG2	GSE272629_2_ctrl_HEK293_DMSO
3	3	53.9873		0.196273	0.988794	3.53154	-6.13095									BAG3	GSE272629_2_ctrl_HEK293_DMSO
3	3	46.0812		0.317176	0.978466	2.18537	1.05221									BAG4	GSE272629_2_ctrl_HEK293_DMSO
3	3	72.0583		0.329176	0.982964	2.1057	-0.00492967									BAG5	GSE272629_2_ctrl_HEK293_DMSO
3	4	544.045		-0.0311337	0.786444		2.03414	-0.00903917	-0.00375962	0.792302		4.00557	Exponential	0.946227	FALSE	BAG6	GSE272629_2_ctrl_HEK293_DMSO
3	3	44.0482		0.207596	0.973254	3.33893	-0.625778									BAHCC1	GSE272629_2_ctrl_HEK293_DMSO
3	3	34.7868		0.145101	0.996359	4.77701	-14.1101									BAHD1	GSE272629_2_ctrl_HEK293_DMSO
3	3	27.5584		0.165708	0.993808	4.18294	-10.4373									BAIAP2	GSE272629_2_ctrl_HEK293_DMSO
3	3	38.401		0.0259306	0.993054	26.7308	-12.7453									BAIAP2L1	GSE272629_2_ctrl_HEK293_DMSO
3	4	2.293		0.0393027	0.720885	17.6361	5.36677	-0.0995251	0.0253183	0.697024		7.02611	Exponential	0.81553	FALSE	BAIAP2L2	GSE272629_2_ctrl_HEK293_DMSO
3	3	62.7969		0.0575792	0.967743	12.0381	-2.91505									BAK1	GSE272629_2_ctrl_HEK293_DMSO
3	3	51.2766		0.801054	0.999752	0.865294	-9.65593									BAMBI	GSE272629_2_ctrl_HEK293_DMSO
3	4	222.301		-0.0195809	0.814273		0.730032	0.0372794	-0.00975668	0.828721		2.46323	Exponential	0.836497	FALSE	BANF1	GSE272629_2_ctrl_HEK293_DMSO
3	3	30.7208		0.397	0.989545	1.74596	-0.892722									BANP	GSE272629_2_ctrl_HEK293_DMSO
3	4	139.511		-0.0143726	0.966523		-10.1588	-0.0365102	0.00382213	0.959836		-9.13939	Exponential	0.69119	FALSE	BAP1	GSE272629_2_ctrl_HEK293_DMSO
3	3	28.4619		0.268375	0.993006	2.58276	-7.06859									BARD1	GSE272629_2_ctrl_HEK293_DMSO
3	3	7.22842		0.393426	0.992427	1.76182	-2.93822									BARHL2	GSE272629_2_ctrl_HEK293_DMSO
3	3	0.451776		0.0695996	0.841427	9.95907	6.88392									BARX1	GSE272629_2_ctrl_HEK293_DMSO
3	3	24.3959		0.0537704	0.987595	12.8909	-8.72524									BARX2	GSE272629_2_ctrl_HEK293_DMSO
3	3	110.008		0.0239524	1.01757	28.9385	-7.21432									BASP1	GSE272629_2_ctrl_HEK293_DMSO
3	3	36.5939		0.131854	0.981471	5.25691	-4.65127									BATF3	GSE272629_2_ctrl_HEK293_DMSO
3	3	103.231		0.00543158	0.971743	127.614	-4.70705									BAX	GSE272629_2_ctrl_HEK293_DMSO
3	3	90.5812		0.0717708	0.990918	9.65779	-10.231									BAZ1A	GSE272629_2_ctrl_HEK293_DMSO
3	3	156.541		0.174921	0.987276	3.96264	-5.89449									BAZ1B	GSE272629_2_ctrl_HEK293_DMSO
3	4	152.666		0.000963864	0.97222	719.134	-14.1911	0.016331	-0.00268376	0.97644		-13.4066	Exponential	0.657875	FALSE	BAZ2A	GSE272629_2_ctrl_HEK293_DMSO
3	3	11.9721		0.148583	1.01728	4.66504	-4.68396									BAZ2B	GSE272629_2_ctrl_HEK293_DMSO
3	3	29.1396		0.543856	0.994263	1.2745	0.262441									BBC3	GSE272629_2_ctrl_HEK293_DMSO
3	4	16.5338		-0.0417473	0.847341		2.64031	-0.16699	0.0211664	0.807401		3.40178	Exponential	0.654821	FALSE	BBIP1	GSE272629_2_ctrl_HEK293_DMSO
3	4	1.5689		0.0834968	0.707064	8.30148	4.58608	0.158681	-0.0140262	0.715969		6.50956	Exponential	0.912086	FALSE	BBOF1	GSE272629_2_ctrl_HEK293_DMSO
3	3	1.35533		0.210868	0.944338	3.28711	3.85489									BBS1	GSE272629_2_ctrl_HEK293_DMSO
3	3	36.368		0.204449	1.01092	3.39031	-6.08013									BBS10	GSE272629_2_ctrl_HEK293_DMSO
3	3	5.87309		0.788244	0.999808	0.879356	-11.6478									BBS12	GSE272629_2_ctrl_HEK293_DMSO
3	4	31.0159		-0.0209867	0.953704		-9.99616	0.00792111	-0.00495796	0.96247		-9.68192	Exponential	0.601066	FALSE	BBS2	GSE272629_2_ctrl_HEK293_DMSO
3	4	29.3263		-0.0235696	0.942175		-5.55031	0.056444	-0.013681	0.966006		-10.4737	Decay_of_decay	0.276552	FALSE	BBS4	GSE272629_2_ctrl_HEK293_DMSO
3	4	4.34464		-0.0382279	0.962436		-0.0642746	-0.16877	0.0221321	0.915939		-3.23083	Decay_of_decay	0.351296	FALSE	BBS5	GSE272629_2_ctrl_HEK293_DMSO
3	4	28.2401		-0.0381155	0.983896		-18.0579	-0.0264542	-0.00197369	0.987929		-18.7567	Decay_of_decay	0.505933	FALSE	BBS7	GSE272629_2_ctrl_HEK293_DMSO
3	4	10.7409		-0.0827633	0.770572		2.38012	0.0545433	-0.0224852	0.81546		3.05982	Exponential	0.644221	FALSE	BBS9	GSE272629_2_ctrl_HEK293_DMSO
3	3	85.6116		0.0672071	0.978592	10.3136	-5.18001									BBX	GSE272629_2_ctrl_HEK293_DMSO
3	4	44.8946		-0.0563891	0.737374		3.47373	0.0983731	-0.0258185	0.77925		4.49314	Exponential	0.691192	FALSE	BCAM	GSE272629_2_ctrl_HEK293_DMSO
3	3	3.16243		0.0756226	1.01133	9.16587	-8.82258									BCAP29	GSE272629_2_ctrl_HEK293_DMSO
3	4	421.43		-0.0129209	0.951549		-4.77304	-0.0745726	0.0106697	0.933092		-5.05653	Decay_of_decay	0.541519	FALSE	BCAP31	GSE272629_2_ctrl_HEK293_DMSO
3	3	45.1776		0.368294	0.994308	1.88205	-5.41884									BCAR1	GSE272629_2_ctrl_HEK293_DMSO
3	3	6.32487		0.722753	0.999428	0.959038	-7.41002									BCAR3	GSE272629_2_ctrl_HEK293_DMSO
3	3	57.3756		0.0313394	0.977203	22.1175	-5.51203									BCAS2	GSE272629_2_ctrl_HEK293_DMSO
3	4	41.7568		-0.0215436	0.844985		-0.255825	-0.0269417	0.000926123	0.843511		1.74078	Exponential	0.98145	FALSE	BCAS3	GSE272629_2_ctrl_HEK293_DMSO
3	4	14.7235		-0.0167122	1.02876		-0.930647	-0.150771	0.0231734	0.983274		-16.1474	Decay_of_decay	0.0741689	FALSE	BCAS4	GSE272629_2_ctrl_HEK293_DMSO
3	4	126.598		-0.0209021	0.874506		-2.04126	0.0651877	-0.014748	0.897898		-1.67536	Exponential	0.606799	FALSE	BCAT1	GSE272629_2_ctrl_HEK293_DMSO
3	4	150.614		-0.0366485	0.791815		1.6424	0.0153508	-0.00880662	0.805955		3.46158	Exponential	0.865155	FALSE	BCAT2	GSE272629_2_ctrl_HEK293_DMSO
3	4	192.25		-0.0131239	0.936075		-6.17127	-0.0379215	0.00428618	0.928864		-4.56639	Exponential	0.801557	FALSE	BCCIP	GSE272629_2_ctrl_HEK293_DMSO
3	3	9.93908		1.03758	0.999897	0.668041	-6.47189									BCDIN3D	GSE272629_2_ctrl_HEK293_DMSO
3	4	13.1546		0.0133534	0.912521	51.9078	-5.21593	0.0477362	-0.00606136	0.920709		-3.69817	Exponential	0.781168	FALSE	BCKDHA	GSE272629_2_ctrl_HEK293_DMSO
3	4	37.4121		-0.0187003	0.779679		2.08981	0.0743839	-0.0159703	0.801892		3.62739	Exponential	0.785624	FALSE	BCKDHB	GSE272629_2_ctrl_HEK293_DMSO
3	4	122.133		-0.0187276	0.917919		-4.67007	0.0567023	-0.0129462	0.939264		-5.83085	Decay_of_decay	0.470519	FALSE	BCKDK	GSE272629_2_ctrl_HEK293_DMSO
3	3	13.3274		0.423917	0.990232	1.6351	-0.459164									BCL10	GSE272629_2_ctrl_HEK293_DMSO
3	3	35.0127		0.412261	0.988434	1.68133	0.188605									BCL11A	GSE272629_2_ctrl_HEK293_DMSO
3	3	3.61421		0.589918	0.997956	1.17499	-4.37165									BCL11B	GSE272629_2_ctrl_HEK293_DMSO
3	3	10.8426		0.162036	0.995165	4.27774	-12.0099									BCL2	GSE272629_2_ctrl_HEK293_DMSO
3	3	18.0711		0.212364	0.982344	3.26396	-2.99602									BCL2L1	GSE272629_2_ctrl_HEK293_DMSO
3	3	51.2766		0.30546	0.978831	2.26919	0.613447									BCL2L11	GSE272629_2_ctrl_HEK293_DMSO
3	3	56.472		0.0203763	0.971356	34.0174	-4.34964									BCL2L13	GSE272629_2_ctrl_HEK293_DMSO
3	3	0.241369		-0.116234	0.977584		16.1999	-0.950711	0.128159	0.5		11.0337	Decay_of_decay	0.267752	FALSE	BCL2L15	GSE272629_2_ctrl_HEK293_DMSO
3	4	18.9474		0.0133444	1.01159	51.9431	1.15982	-0.170509	0.0327747	0.958991		-8.9727	Decay_of_decay	0.140862	FALSE	BCL2L2	GSE272629_2_ctrl_HEK293_DMSO
3	3	0.241369		-0.206229	0.67746		10.4911	-0.542583	0.0488748	0.5		11.0337	Exponential	0.627283	FALSE	BCL2L2-PABPN1	GSE272629_2_ctrl_HEK293_DMSO
3	3	4.06599		0.210572	1.01222	3.29174	-5.24916									BCL6	GSE272629_2_ctrl_HEK293_DMSO
3	3	78.1573		0.170586	0.969091	4.06332	-0.673879									BCL7A	GSE272629_2_ctrl_HEK293_DMSO
3	3	43.3705		0.18239	0.958403	3.80036	1.39503									BCL7B	GSE272629_2_ctrl_HEK293_DMSO
3	4	80.6171		-0.0223965	0.781436		2.08904	0.100242	-0.0209703	0.811021		3.24998	Exponential	0.713497	FALSE	BCL7C	GSE272629_2_ctrl_HEK293_DMSO
3	3	23.4924		0.406826	0.99322	1.70379	-3.18628									BCL9	GSE272629_2_ctrl_HEK293_DMSO
3	3	2.71066		0.163048	1.00508	4.25118	-11.691									BCL9L	GSE272629_2_ctrl_HEK293_DMSO
3	3	6.55076		0.167314	0.963659	4.14279	0.218788									BCLAF3	GSE272629_2_ctrl_HEK293_DMSO
3	3	154.508		0.653725	0.997814	1.0603	-1.77344									BCOR	GSE272629_2_ctrl_HEK293_DMSO
3	3	36.8198		0.276423	0.990888	2.50756	-5.25988									BCORL1	GSE272629_2_ctrl_HEK293_DMSO
3	3	100.972		0.104604	0.999582	6.62637	-28.0113									BCR	GSE272629_2_ctrl_HEK293_DMSO
3	4	94.9786		-0.00989711	0.968992		-6.76247	-0.0631869	0.00924415	0.953067		-7.89344	Decay_of_decay	0.472688	FALSE	BCS1L	GSE272629_2_ctrl_HEK293_DMSO
3	4	13.758		-0.0360978	0.846391		5.32522	0.38794	-0.0715694	0.951513		-7.6328	Decay_of_decay	0.0985355	FALSE	BDH2	GSE272629_2_ctrl_HEK293_DMSO
3	3	77.4796		0.131662	0.98056	5.26461	-4.3679									BDP1	GSE272629_2_ctrl_HEK293_DMSO
3	4	66.0143		-0.017462	0.909868		-3.27837	-0.0560338	0.00664531	0.89864		-1.73372	Exponential	0.787237	FALSE	BECN1	GSE272629_2_ctrl_HEK293_DMSO
3	3	5.19543		0.204404	1.02204	3.39107	-1.86695									BEGAIN	GSE272629_2_ctrl_HEK293_DMSO
3	3	21.9112		0.248851	0.986259	2.78538	-3.54587									BEND3	GSE272629_2_ctrl_HEK293_DMSO
3	3	31.3985		0.0705826	0.973685	9.82037	-3.87243									BEND4	GSE272629_2_ctrl_HEK293_DMSO
3	4	3.37916		-0.0186062	0.897853		-3.88758	-0.00721552	-0.00195811	0.901084		-1.92899	Exponential	0.935279	FALSE	BEND6	GSE272629_2_ctrl_HEK293_DMSO
3	3	20.7817		0.187227	0.98628	3.70218	-5.14086									BEND7	GSE272629_2_ctrl_HEK293_DMSO
3	3	2.25888		-0.0201053	0.936862		-0.336167									BEST1	GSE272629_2_ctrl_HEK293_DMSO
3	4	34.6364		0.00939263	0.947129	73.7969	-6.27908	0.0865045	-0.0135264	0.966301		-10.5435	Decay_of_decay	0.302159	FALSE	BET1	GSE272629_2_ctrl_HEK293_DMSO
3	3	25.7513		0.177646	0.94929	3.90184	2.46755									BET1L	GSE272629_2_ctrl_HEK293_DMSO
3	4	102.944		-0.0282346	0.893789		-2.40116	-0.0605725	0.00552078	0.884		-0.654428	Exponential	0.840653	FALSE	BEX1	GSE272629_2_ctrl_HEK293_DMSO
3	3	33.8832		0.0246783	0.914769	28.0874	2.27385									BEX2	GSE272629_2_ctrl_HEK293_DMSO
3	4	244.869		-0.0304645	0.861309		-1.63908	0.0123913	-0.00729378	0.873608		0.0320128	Exponential	0.818695	FALSE	BEX3	GSE272629_2_ctrl_HEK293_DMSO
3	3	42.2411		0.03803	1.02531	18.2263	-4.75536									BEX4	GSE272629_2_ctrl_HEK293_DMSO
3	3	65.9594		0.207387	0.995155	3.34229	-10.8822									BFAR	GSE272629_2_ctrl_HEK293_DMSO
3	3	10.165		0.254266	0.981091	2.72607	-1.48483									BFSP1	GSE272629_2_ctrl_HEK293_DMSO
3	3	0.362053		-0.0213643	0.616292		10.7046	-0.522953	0.087383	0.5		11.0337	Exponential	0.602705	FALSE	BGLAP	GSE272629_2_ctrl_HEK293_DMSO
3	3	14.4568		0.671779	0.997226	1.03181	0.284274									BHLHE40	GSE272629_2_ctrl_HEK293_DMSO
3	3	16.7157		0.40669	0.993974	1.70436	-3.89743									BHLHE41	GSE272629_2_ctrl_HEK293_DMSO
3	3	16.0381		0.139984	0.973625	4.95162	-2.3468									BICC1	GSE272629_2_ctrl_HEK293_DMSO
3	3	15.8122		0.159843	0.975754	4.33644	-2.38749									BICD1	GSE272629_2_ctrl_HEK293_DMSO
3	3	55.7944		0.0756303	0.989268	9.16493	-9.14974									BICD2	GSE272629_2_ctrl_HEK293_DMSO
3	3	9.93908		0.148452	0.988527	4.66916	-7.14505									BICDL1	GSE272629_2_ctrl_HEK293_DMSO
3	3	14.4568		0.229269	0.969299	3.02329	0.76001									BICRA	GSE272629_2_ctrl_HEK293_DMSO
3	3	5.6472		0.307276	0.986975	2.25578	-2.24889									BICRAL	GSE272629_2_ctrl_HEK293_DMSO
3	3	4.06599		0.420018	1.00115	1.65028	-13.4169									BIK	GSE272629_2_ctrl_HEK293_DMSO
3	3	4.29188		-0.0699401	0.837179		4.53153									BIN1	GSE272629_2_ctrl_HEK293_DMSO
3	3	12.6497		0.225069	0.979314	3.07971	-1.71859									BIN3	GSE272629_2_ctrl_HEK293_DMSO
3	3	18.9746		0.0442833	0.982592	15.6526	-6.87946									BIRC2	GSE272629_2_ctrl_HEK293_DMSO
3	3	1.58122		0.218566	0.995796	3.17134	-11.4473									BIRC3	GSE272629_2_ctrl_HEK293_DMSO
3	4	641.075		-0.0136294	0.91247		-5.10168	0.0346999	-0.00833327	0.925825		-4.23171	Exponential	0.669533	FALSE	BIRC5	GSE272629_2_ctrl_HEK293_DMSO
3	3	112.944		0.104417	0.988289	6.63824	-8.01445									BIRC6	GSE272629_2_ctrl_HEK293_DMSO
3	4	26.1885		-0.00931336	0.899808		-4.18948	0.027751	-0.00641478	0.90971		-2.65891	Exponential	0.784038	FALSE	BIVM	GSE272629_2_ctrl_HEK293_DMSO
3	3	91.4847		0.117184	0.980959	5.91504	-4.8176									BLCAP	GSE272629_2_ctrl_HEK293_DMSO
3	3	0.241369		-0.0637528	0.608092		10.2202	-0.455375	0.0648569	0.5		11.0337	Exponential	0.66179	FALSE	BLK	GSE272629_2_ctrl_HEK293_DMSO
3	3	48.1142		0.229267	0.982073	3.02332	-2.46799									BLM	GSE272629_2_ctrl_HEK293_DMSO
3	4	178.975		-0.0211929	0.910013		-4.80463	-0.0162706	-0.000844529	0.911452		-2.81476	Exponential	0.967977	FALSE	BLMH	GSE272629_2_ctrl_HEK293_DMSO
3	4	21.4818		-0.0672312	0.667003		5.37415	0.016395	-0.0138411	0.689276		7.22812	Exponential	0.878733	FALSE	BLOC1S1	GSE272629_2_ctrl_HEK293_DMSO
3	3	67.5406		0.019718	0.979309	35.1529	-6.31335									BLOC1S2	GSE272629_2_ctrl_HEK293_DMSO
3	3	22.137		0.630402	0.997192	1.09953	-1.07768									BLOC1S3	GSE272629_2_ctrl_HEK293_DMSO
3	3	30.7208		0.378536	0.999484	1.83113	-19.5081									BLOC1S4	GSE272629_2_ctrl_HEK293_DMSO
3	3	17.3934		0.124537	0.933044	5.56578	2.89131									BLOC1S5	GSE272629_2_ctrl_HEK293_DMSO
3	3	51.0507		-0.00649246	0.951015		-1.62049									BLOC1S6	GSE272629_2_ctrl_HEK293_DMSO
3	4	52.9804		-0.0346039	0.977348		-16.1506	-0.0277656	-0.00116069	0.979657		-14.5812	Exponential	0.792994	FALSE	BLVRB	GSE272629_2_ctrl_HEK293_DMSO
3	3	25.2995		0.109929	0.994234	6.30538	-12.1458									BLZF1	GSE272629_2_ctrl_HEK293_DMSO
3	3	10.165		0.750116	0.999241	0.924053	-4.74554									BMF	GSE272629_2_ctrl_HEK293_DMSO
3	3	116.107		0.0680431	0.980373	10.1869	-5.68406									BMI1	GSE272629_2_ctrl_HEK293_DMSO
3	3	9.4873		0.824211	0.999377	0.840982	-3.31282									BMP2	GSE272629_2_ctrl_HEK293_DMSO
3	3	10.165		0.136189	0.932169	5.08958	3.23364									BMP2K	GSE272629_2_ctrl_HEK293_DMSO
3	3	21.4594		0.0838919	1.01387	8.26239	-7.43847									BMP6	GSE272629_2_ctrl_HEK293_DMSO
3	3	117.914		0.0856128	1.00193	8.0963	-19.227									BMP7	GSE272629_2_ctrl_HEK293_DMSO
3	4	2.41369		-0.0735231	0.905655		0.287496	0.0987723	-0.0284061	0.967932		-10.9402	Decay_of_decay	0.122596	FALSE	BMP8A	GSE272629_2_ctrl_HEK293_DMSO
3	3	17.6193		0.0965266	1.03732	7.18089	-1.23111									BMP8B	GSE272629_2_ctrl_HEK293_DMSO
3	3	45.4035		0.311939	0.979371	2.22206	0.643675									BMPR1A	GSE272629_2_ctrl_HEK293_DMSO
3	3	7.22842		0.262278	0.958805	2.64279	3.40428									BMPR1B	GSE272629_2_ctrl_HEK293_DMSO
3	3	120.85		0.0185112	1.00165	37.4447	-21.5235									BMS1	GSE272629_2_ctrl_HEK293_DMSO
3	3	19.6523		0.37973	0.992159	1.82537	-3.14977									BMT2	GSE272629_2_ctrl_HEK293_DMSO
3	3	4.74365		0.230802	0.950592	3.00321	3.65484									BNC2	GSE272629_2_ctrl_HEK293_DMSO
3	3	27.1066		0.305608	0.985469	2.26809	-1.63982									BNIP1	GSE272629_2_ctrl_HEK293_DMSO
3	3	64.604		0.21327	0.982878	3.25009	-3.15721									BNIP2	GSE272629_2_ctrl_HEK293_DMSO
3	4	85.3238		-0.0331276	0.914026		-1.67259	0.105808	-0.0235662	0.955357		-8.29348	Decay_of_decay	0.22113	FALSE	BNIP3	GSE272629_2_ctrl_HEK293_DMSO
3	4	72.8933		-0.0315502	0.799186		1.31632	0.0501233	-0.0138805	0.820735		2.82781	Exponential	0.779779	FALSE	BNIP3L	GSE272629_2_ctrl_HEK293_DMSO
3	3	0.241369		-0.127355	1.75883		23.1043	-1.38308	0.184676	0.5		11.0337	Decay_of_decay	0.110206	FALSE	BNIPL	GSE272629_2_ctrl_HEK293_DMSO
3	3	9.93908		0.123695	0.959409	5.6037	-0.130439									BOC	GSE272629_2_ctrl_HEK293_DMSO
3	3	103.231		-0.00413633	0.953753		-1.92357									BOD1	GSE272629_2_ctrl_HEK293_DMSO
3	3	44.2741		0.0913898	0.987633	7.58451	-7.96793									BOD1L1	GSE272629_2_ctrl_HEK293_DMSO
3	3	5.87309		0.222259	1.03134	3.11864	0.701483									BOLA1	GSE272629_2_ctrl_HEK293_DMSO
3	4	60.4628		-0.0405857	0.803119		1.18298	0.0588944	-0.0167898	0.830635		2.37335	Exponential	0.718392	FALSE	BOLA3	GSE272629_2_ctrl_HEK293_DMSO
3	4	196.957		-0.00121094	0.964826		-7.57467	-0.0450583	0.00766067	0.952449		-7.78868	Decay_of_decay	0.547884	FALSE	BOP1	GSE272629_2_ctrl_HEK293_DMSO
3	3	14.0051		0.260988	0.975612	2.65586	0.223912									BORA	GSE272629_2_ctrl_HEK293_DMSO
3	3	17.1675		0.226223	0.99309	3.06401	-8.2672									BORCS5	GSE272629_2_ctrl_HEK293_DMSO
3	3	8.35786		0.44045	0.998175	1.57373	-9.99935									BORCS6	GSE272629_2_ctrl_HEK293_DMSO
3	4	34.033		-0.0060682	0.77577		2.35126	0.0366363	-0.00740883	0.785405		4.26689	Exponential	0.907705	FALSE	BORCS7	GSE272629_2_ctrl_HEK293_DMSO
3	3	9.26142		0.0305656	1.02277	22.6774	-5.53284									BORCS8	GSE272629_2_ctrl_HEK293_DMSO
3	4	28.8436		-0.0126198	0.95017		-9.55639	0.0150183	-0.00477203	0.958143		-8.80896	Exponential	0.652972	FALSE	BPGM	GSE272629_2_ctrl_HEK293_DMSO
3	4	12.3098		-0.0461372	0.915648		-4.91192	-0.0543122	0.00137511	0.912881		-2.94493	Exponential	0.942207	FALSE	BPHL	GSE272629_2_ctrl_HEK293_DMSO
3	4	64.9282		-0.0180144	0.959115		-6.85245	0.0531503	-0.0122221	0.980109		-14.7608	Decay_of_decay	0.187181	FALSE	BPNT1	GSE272629_2_ctrl_HEK293_DMSO
3	3	112.492		0.149028	0.982507	4.65111	-4.60075									BPTF	GSE272629_2_ctrl_HEK293_DMSO
3	3	38.1751		0.176001	0.967327	3.93831	-0.209814									BRAF	GSE272629_2_ctrl_HEK293_DMSO
3	3	35.2386		0.157555	0.976091	4.39941	-2.52594									BRAP	GSE272629_2_ctrl_HEK293_DMSO
3	3	67.0888		0.0586765	1.00832	11.813	-11.0247									BRAT1	GSE272629_2_ctrl_HEK293_DMSO
3	3	70.2512		0.0930878	0.995209	7.44617	-13.6215									BRCA1	GSE272629_2_ctrl_HEK293_DMSO
3	3	21.2335		0.25139	0.976712	2.75726	-0.312248									BRCA2	GSE272629_2_ctrl_HEK293_DMSO
3	3	53.5355		0.364699	0.989117	1.9006	-1.63901									BRD1	GSE272629_2_ctrl_HEK293_DMSO
3	3	433.479		0.33214	0.986855	2.08691	-1.47434									BRD2	GSE272629_2_ctrl_HEK293_DMSO
3	3	63.4746		0.0802601	0.991196	8.63627	-10.2415									BRD3	GSE272629_2_ctrl_HEK293_DMSO
3	3	33.8832		0.0333478	0.973327	20.7854	-4.53117									BRD3OS	GSE272629_2_ctrl_HEK293_DMSO
3	3	97.8096		0.0896281	0.979857	7.73359	-5.07841									BRD4	GSE272629_2_ctrl_HEK293_DMSO
3	3	69.7994		0.0321597	0.946929	21.5533	-0.426255									BRD7	GSE272629_2_ctrl_HEK293_DMSO
3	3	101.876		0.133603	0.952486	5.18811	1.0386									BRD8	GSE272629_2_ctrl_HEK293_DMSO
3	3	37.7233		0.0499364	1.00537	13.8806	-13.8238									BRD9	GSE272629_2_ctrl_HEK293_DMSO
3	3	53.0837		0.260569	0.972146	2.66013	1.00972									BRF1	GSE272629_2_ctrl_HEK293_DMSO
3	3	12.198		0.417231	0.993401	1.6613	-3.0223									BRF2	GSE272629_2_ctrl_HEK293_DMSO
3	4	81.4619		0.0081175	0.977716	85.3892	-15.2933	0.0261492	-0.0031674	0.98249		-15.7808	Decay_of_decay	0.52353	FALSE	BRI3	GSE272629_2_ctrl_HEK293_DMSO
3	3	122.883		0.0617543	1.00372	11.2243	-15.7881									BRI3BP	GSE272629_2_ctrl_HEK293_DMSO
3	4	3.49985		0.0528657	0.920803	13.1115	-5.56369	0.046232	0.00121284	0.919525		-3.57956	Exponential	0.959913	FALSE	BRICD5	GSE272629_2_ctrl_HEK293_DMSO
3	3	51.9543		0.155587	0.990761	4.45504	-8.2774									BRIP1	GSE272629_2_ctrl_HEK293_DMSO
3	3	106.845		0.251917	0.983729	2.75149	-2.44927									BRIX1	GSE272629_2_ctrl_HEK293_DMSO
3	4	251.023		-0.0296091	0.80353		1.28647	0.00129865	-0.00526482	0.811805		3.21672	Exponential	0.916055	FALSE	BRK1	GSE272629_2_ctrl_HEK293_DMSO
3	4	30.2918		-0.0321471	0.906475		-4.78051	-0.0080697	-0.00409364	0.913868		-3.03608	Exponential	0.839937	FALSE	BRMS1L	GSE272629_2_ctrl_HEK293_DMSO
3	4	56.2389		0.0157726	0.925163	43.9463	-1.87746	0.168961	-0.0269201	0.959899		-9.15186	Decay_of_decay	0.203141	FALSE	BROX	GSE272629_2_ctrl_HEK293_DMSO
3	3	56.472		0.454915	0.996149	1.52369	-5.05645									BRPF1	GSE272629_2_ctrl_HEK293_DMSO
3	3	47.6624		0.122249	0.988156	5.66995	-7.55311									BRPF3	GSE272629_2_ctrl_HEK293_DMSO
3	3	18.5228		0.10468	0.935214	6.62161	2.25449									BRSK1	GSE272629_2_ctrl_HEK293_DMSO
3	3	26.6548		0.161895	0.966337	4.28147	-0.369976									BRSK2	GSE272629_2_ctrl_HEK293_DMSO
3	3	74.9949		0.118982	0.969963	5.82564	-2.04255									BRWD1	GSE272629_2_ctrl_HEK293_DMSO
3	4	31.6193		-0.00923312	0.907907		-4.69666	0.0414744	-0.00877307	0.921496		-3.77792	Exponential	0.676414	FALSE	BRWD3	GSE272629_2_ctrl_HEK293_DMSO
3	3	3.16243		-0.0328214	0.936375		-0.506849									BSCL2	GSE272629_2_ctrl_HEK293_DMSO
3	4	69.3935		-0.00647707	0.954307		-9.77501	0.0277572	-0.00593893	0.963863		-9.98457	Decay_of_decay	0.548296	FALSE	BSDC1	GSE272629_2_ctrl_HEK293_DMSO
3	4	1017.37		-0.0117485	0.855463		-0.811964	-0.0172233	0.00094685	0.85403		1.18411	Exponential	0.98005	FALSE	BSG	GSE272629_2_ctrl_HEK293_DMSO
3	3	6.32487		0.174794	0.924486	3.9655	4.78752									BSN	GSE272629_2_ctrl_HEK293_DMSO
3	4	3.62053		0.00401866	0.966697	172.482	2.68802	-0.206068	0.0371563	0.905541		-2.29779	Decay_of_decay	0.274259	FALSE	BSPRY	GSE272629_2_ctrl_HEK293_DMSO
3	4	1.20684		-0.133033	0.93948		11.0761	-0.571574	0.0676037	0.687173		7.28209	Decay_of_decay	0.322133	FALSE	BST2	GSE272629_2_ctrl_HEK293_DMSO
3	3	86.967		0.128241	0.976692	5.40505	-3.35657									BTAF1	GSE272629_2_ctrl_HEK293_DMSO
3	4	152.786		-0.0288227	0.849608		-0.885177	-0.0024749	-0.00449118	0.857048		1.01697	Exponential	0.900633	FALSE	BTBD1	GSE272629_2_ctrl_HEK293_DMSO
3	3	19.2005		0.148816	0.985195	4.65776	-5.60665									BTBD10	GSE272629_2_ctrl_HEK293_DMSO
3	3	1.35533		0.486581	0.99575	1.42452	-3.43674									BTBD17	GSE272629_2_ctrl_HEK293_DMSO
3	3	1.12944		0.157746	0.959392	4.39407	0.656916									BTBD19	GSE272629_2_ctrl_HEK293_DMSO
3	4	208.663		-0.020239	0.807166		1.0696	0.0256234	-0.00786747	0.818811		2.91321	Exponential	0.874534	FALSE	BTBD2	GSE272629_2_ctrl_HEK293_DMSO
3	3	75.2208		0.0591941	0.980801	11.7097	-5.99584									BTBD3	GSE272629_2_ctrl_HEK293_DMSO
3	3	96.0025		0.0328856	0.985342	21.0775	-8.1323									BTBD6	GSE272629_2_ctrl_HEK293_DMSO
3	3	33.4315		0.249489	0.979964	2.77826	-1.26554									BTBD7	GSE272629_2_ctrl_HEK293_DMSO
3	3	3.38832		0.195893	0.978751	3.53839	-2.30094									BTBD8	GSE272629_2_ctrl_HEK293_DMSO
3	3	16.4898		0.142659	0.977506	4.85877	-3.24013									BTBD9	GSE272629_2_ctrl_HEK293_DMSO
3	4	0.724106		-0.136774	0.911976		4.69341	-0.319795	0.0284829	0.811955		3.21034	Decay_of_decay	0.447967	FALSE	BTC	GSE272629_2_ctrl_HEK293_DMSO
3	3	18.7487		0.042261	0.981758	16.4016	-6.63832									BTD	GSE272629_2_ctrl_HEK293_DMSO
3	4	956.785		-0.0168216	0.832424		0.0431491	0.00729449	-0.00415031	0.838672		1.98438	Exponential	0.922931	FALSE	BTF3	GSE272629_2_ctrl_HEK293_DMSO
3	3	107.749		0.0844839	0.957358	8.20449	-0.68718									BTF3L4	GSE272629_2_ctrl_HEK293_DMSO
3	3	47.4365		0.588591	0.996367	1.17764	-0.964978									BTG1	GSE272629_2_ctrl_HEK293_DMSO
3	3	43.1446		0.548193	0.997352	1.26442	-4.22966									BTG2	GSE272629_2_ctrl_HEK293_DMSO
3	3	45.1776		0.0218381	0.949926	31.7403	-0.970887									BTG3	GSE272629_2_ctrl_HEK293_DMSO
3	3	0.677665		0.161681	0.991843	4.28713	-8.87996									BTK	GSE272629_2_ctrl_HEK293_DMSO
3	3	37.2716		0.102819	0.977993	6.74142	-4.26433									BTN2A1	GSE272629_2_ctrl_HEK293_DMSO
3	3	16.0381		0.119782	0.968008	5.78674	-1.64643									BTN2A2	GSE272629_2_ctrl_HEK293_DMSO
3	3	6.09898		0.0772941	0.995724	8.96767	-14.6372									BTN3A1	GSE272629_2_ctrl_HEK293_DMSO
3	3	18.2969		0.0207473	0.959346	33.409	-2.24168									BTN3A2	GSE272629_2_ctrl_HEK293_DMSO
3	3	4.06599		0.0675781	0.978542	10.257	-5.15827									BTN3A3	GSE272629_2_ctrl_HEK293_DMSO
3	4	7.96517		-0.0173565	0.869565		-1.48595	0.0871161	-0.0179378	0.897033		-1.60786	Decay_of_decay	0.556525	FALSE	BTNL9	GSE272629_2_ctrl_HEK293_DMSO
3	3	36.368		0.127516	0.988955	5.43575	-7.8538									BTRC	GSE272629_2_ctrl_HEK293_DMSO
3	3	160.381		0.0314878	1.01141	22.0132	-9.6598									BUB1	GSE272629_2_ctrl_HEK293_DMSO
3	3	87.6446		0.035333	0.980037	19.6176	-6.23178									BUB1B	GSE272629_2_ctrl_HEK293_DMSO
3	3	349.675		0.0513638	1.00395	13.4949	-15.6326									BUB3	GSE272629_2_ctrl_HEK293_DMSO
3	3	20.104		0.547962	0.999726	1.26496	-17.8527									BUD13	GSE272629_2_ctrl_HEK293_DMSO
3	4	147.718		-0.0318336	0.923626		-2.45391	-0.100552	0.011704	0.901412		-1.95554	Exponential	0.62202	FALSE	BUD23	GSE272629_2_ctrl_HEK293_DMSO
3	4	67.2212		-0.0044111	0.91105		-3.83665	-0.0333319	0.00503629	0.903245		-2.10564	Exponential	0.835832	FALSE	BUD31	GSE272629_2_ctrl_HEK293_DMSO
3	4	19.9129		-0.0309387	0.802995		3.73391	-0.158478	0.0217624	0.766579		4.93961	Exponential	0.720983	FALSE	BVES	GSE272629_2_ctrl_HEK293_DMSO
3	3	128.982		0.327302	0.995674	2.11776	-8.2833									BYSL	GSE272629_2_ctrl_HEK293_DMSO
3	4	265.264		-0.00760574	0.881514		-2.77609	0.0503044	-0.0100299	0.896401		-1.55889	Exponential	0.722941	FALSE	BZW1	GSE272629_2_ctrl_HEK293_DMSO
3	4	89.1857		-0.011515	0.990482		-7.93521	-0.0661569	0.00946595	0.973631		-12.5055	Decay_of_decay	0.289947	FALSE	BZW2	GSE272629_2_ctrl_HEK293_DMSO
3	3	1.20684		-0.0492661	0.51657		9.06899	-0.132385	0.0139521	0.5		11.0337	Exponential	0.94028	FALSE	C10orf143	GSE272629_2_ctrl_HEK293_DMSO
3	3	0.241369		-0.206229	0.67746		10.4911	-0.542583	0.0488748	0.5		11.0337	Exponential	0.627283	FALSE	C10orf67	GSE272629_2_ctrl_HEK293_DMSO
3	3	19.6523		0.194131	0.968873	3.57051	-0.0543443									C10orf88	GSE272629_2_ctrl_HEK293_DMSO
3	3	39.0787		0.130018	0.944667	5.33116	1.87112									C11orf24	GSE272629_2_ctrl_HEK293_DMSO
3	4	7.36174		0.0393715	0.904648	17.6053	1.32731	-0.128045	0.030604	0.868209		0.366634	Decay_of_decay	0.485374	FALSE	C11orf54	GSE272629_2_ctrl_HEK293_DMSO
3	3	201.492														C11orf58	GSE272629_2_ctrl_HEK293_DMSO
3	3	0.451776		0.0386895	0.995476	17.9156	-15.0738									C11orf65	GSE272629_2_ctrl_HEK293_DMSO
3	3	14.0051		0.33689	0.989336	2.05749	-2.58965									C11orf68	GSE272629_2_ctrl_HEK293_DMSO
3	3	2.71066		0.239594	0.968071	2.89301	1.26674									C11orf71	GSE272629_2_ctrl_HEK293_DMSO
3	3	4.06599		0.0790988	1.02631	8.76306	-3.69725									C11orf80	GSE272629_2_ctrl_HEK293_DMSO
3	3	18.0711		0.400257	0.995567	1.73176	-5.93951									C11orf96	GSE272629_2_ctrl_HEK293_DMSO
3	3	1.12944		0.057066	0.992275	12.1464	-11.5007									C11orf98	GSE272629_2_ctrl_HEK293_DMSO
3	3	40.6599		0.0457738	0.968632	15.1429	-3.31705									C12orf4	GSE272629_2_ctrl_HEK293_DMSO
3	3	34.7868		0.14657	0.973856	4.72913	-2.2473									C12orf43	GSE272629_2_ctrl_HEK293_DMSO
3	4	64.4454		-0.0174873	0.889861		-3.29133	0.0435783	-0.0104943	0.906593		-2.38735	Exponential	0.674312	FALSE	C12orf57	GSE272629_2_ctrl_HEK293_DMSO
3	3	3.8401		0.495874	0.997826	1.39783	-7.15379									C12orf60	GSE272629_2_ctrl_HEK293_DMSO
3	4	129.494		-0.0371131	0.808208		0.945908	0.0474195	-0.0143061	0.831434		2.33552	Exponential	0.754462	FALSE	C12orf75	GSE272629_2_ctrl_HEK293_DMSO
3	3	8.13197		0.138983	0.966542	4.98728	-0.942671									C12orf76	GSE272629_2_ctrl_HEK293_DMSO
3	3	31.3985		0.265123	0.980704	2.61444	-1.06872									C14orf119	GSE272629_2_ctrl_HEK293_DMSO
3	3	18.2969		0.159245	0.983125	4.35272	-4.5763									C14orf132	GSE272629_2_ctrl_HEK293_DMSO
3	4	0.84479		-0.0304232	0.919334		9.23849	-0.45671	0.07327	0.76739		4.9118	Decay_of_decay	0.299625	FALSE	C14orf28	GSE272629_2_ctrl_HEK293_DMSO
3	3	3.8401		0.191167	0.988298	3.62587	-5.99818									C14orf93	GSE272629_2_ctrl_HEK293_DMSO
3	3	87.6446		0.656903	0.999422	1.05517	-9.64362									C15orf39	GSE272629_2_ctrl_HEK293_DMSO
3	3	2.293		-0.0437976	0.600177		10.1881	-0.447972	0.0683969	0.5		11.0337	Exponential	0.666171	FALSE	C15orf48	GSE272629_2_ctrl_HEK293_DMSO
3	3	30.7208		0.191076	0.996616	3.6276	-13.4442									C15orf61	GSE272629_2_ctrl_HEK293_DMSO
3	3	2.03299		0.209681	0.951321	3.30571	3.02035									C15orf62	GSE272629_2_ctrl_HEK293_DMSO
3	3	3.8401		0.110424	1.05006	6.27715	0.833266									C16orf74	GSE272629_2_ctrl_HEK293_DMSO
3	3	22.3629		0.128121	0.953695	5.41011	0.759433									C16orf87	GSE272629_2_ctrl_HEK293_DMSO
3	3	0.965475		0.00751787	0.51141	92.1999	9.05774	-0.0716109	0.0139521	0.5		11.0337	Exponential	0.95071	FALSE	C16orf89	GSE272629_2_ctrl_HEK293_DMSO
3	4	2.89642		-0.0145328	0.714276		5.23737	-0.0989555	0.0146001	0.694972		7.08012	Exponential	0.874184	FALSE	C16orf95	GSE272629_2_ctrl_HEK293_DMSO
3	3	10.6167		0.317505	0.977601	2.18311	1.29796									C17orf100	GSE272629_2_ctrl_HEK293_DMSO
3	3	44.7259		0.101891	0.994288	6.80281	-12.3774									C17orf58	GSE272629_2_ctrl_HEK293_DMSO
3	3	3.38832		0.486581	0.99575	1.42452	-3.43674									C17orf67	GSE272629_2_ctrl_HEK293_DMSO
3	3	37.7233		0.0490036	1.02442	14.1448	-4.75614									C17orf75	GSE272629_2_ctrl_HEK293_DMSO
3	3	64.3781		0.31332	0.985274	2.21227	-1.33895									C17orf80	GSE272629_2_ctrl_HEK293_DMSO
3	3	17.1675		0.298005	0.990987	2.32596	-4.7216									C18orf21	GSE272629_2_ctrl_HEK293_DMSO
3	3	6.55076		0.0238196	1.01164	29.0998	-9.68908									C18orf32	GSE272629_2_ctrl_HEK293_DMSO
3	3	17.3934		0.133359	0.968128	5.19759	-1.36285									C18orf54	GSE272629_2_ctrl_HEK293_DMSO
3	3	68.67		0.0980945	0.97437	7.06612	-3.45191									C19orf12	GSE272629_2_ctrl_HEK293_DMSO
3	3	63.0228		0.0795673	0.989178	8.71146	-9.01804									C19orf25	GSE272629_2_ctrl_HEK293_DMSO
3	4	1.44821		0.0574581	0.820092	12.0635	1.33045	0.00940644	0.00885233	0.811955		3.21034	Exponential	0.889964	FALSE	C19orf38	GSE272629_2_ctrl_HEK293_DMSO
3	3	9.4873		0.286266	0.977122	2.42134	0.536848									C19orf44	GSE272629_2_ctrl_HEK293_DMSO
3	3	70.2512		0.177275	0.977507	3.91002	-2.41877									C19orf47	GSE272629_2_ctrl_HEK293_DMSO
3	4	160.752		-0.0204542	0.866289		-1.54528	-0.0187664	-0.000289785	0.866757		0.454248	Exponential	0.993051	FALSE	C19orf53	GSE272629_2_ctrl_HEK293_DMSO
3	4	0.84479		0.0137303	0.884753	50.4832	-2.79329	0.0856905	-0.0126688	0.901084		-1.92899	Exponential	0.668746	FALSE	C19orf73	GSE272629_2_ctrl_HEK293_DMSO
3	3	10.165		0.119868	1.00085	5.78257	-23.4151									C19orf81	GSE272629_2_ctrl_HEK293_DMSO
3	4	45.7394		-0.00993855	0.878033		-1.60733	0.106079	-0.0200253	0.907434		-2.45976	Decay_of_decay	0.49371	FALSE	C1D	GSE272629_2_ctrl_HEK293_DMSO
3	3	11.7462		0.0320471	1.01857	21.629	-6.72861									C1GALT1	GSE272629_2_ctrl_HEK293_DMSO
3	3	55.3426		0.0800941	0.99869	8.65416	-21.678									C1GALT1C1	GSE272629_2_ctrl_HEK293_DMSO
3	3	6.77665		0.166257	0.999063	4.16913	-21.7545									C1GALT1C1L	GSE272629_2_ctrl_HEK293_DMSO
3	3	34.335		0.0819497	0.997132	8.4582	-16.935									C1orf115	GSE272629_2_ctrl_HEK293_DMSO
3	3	83.3527		0.00931757	0.998811	74.3914	-23.6472									C1orf122	GSE272629_2_ctrl_HEK293_DMSO
3	3	47.8883		0.11852	0.986569	5.84835	-6.8818									C1orf131	GSE272629_2_ctrl_HEK293_DMSO
3	3	41.7893		0.146234	0.985476	4.74	-5.78212									C1orf159	GSE272629_2_ctrl_HEK293_DMSO
3	3	0.677665		-0.0100672	0.980789		-7.29992									C1orf162	GSE272629_2_ctrl_HEK293_DMSO
3	3	29.1396		0.180935	0.974864	3.83092	-1.66291									C1orf174	GSE272629_2_ctrl_HEK293_DMSO
3	3	73.8654		0.0299173	0.99497	23.1688	-14.6061									C1orf198	GSE272629_2_ctrl_HEK293_DMSO
3	3	52.1802		0.134034	0.996186	5.17141	-14.0851									C1orf21	GSE272629_2_ctrl_HEK293_DMSO
3	3	22.3629		0.236149	0.978684	2.93521	-1.24856									C1orf216	GSE272629_2_ctrl_HEK293_DMSO
3	3	9.26142		0.166423	1.01241	4.16496	-6.25039									C1orf226	GSE272629_2_ctrl_HEK293_DMSO
3	3	93.7436		0.124496	1.00391	5.56765	-14.1504									C1orf35	GSE272629_2_ctrl_HEK293_DMSO
3	4	346.123		-0.00106025	0.976837		-15.8924	0.00559295	-0.00116036	0.9787		-14.2135	Exponential	0.820816	FALSE	C1orf43	GSE272629_2_ctrl_HEK293_DMSO
3	3	2.25888		0.0970791	0.969396	7.14002	-2.4096									C1orf50	GSE272629_2_ctrl_HEK293_DMSO
3	3	53.7614		0.140836	0.994021	4.92166	-11.2325									C1orf52	GSE272629_2_ctrl_HEK293_DMSO
3	4	15.4476		-0.0366642	0.80841		0.925823	0.0382119	-0.0126775	0.829015		2.4495	Exponential	0.782489	FALSE	C1orf53	GSE272629_2_ctrl_HEK293_DMSO
3	3	6.77665		0.211864	0.976487	3.27167	-1.28996									C1orf56	GSE272629_2_ctrl_HEK293_DMSO
3	3	6.55076		0.420525	0.999836	1.64829	-25.0909									C1orf74	GSE272629_2_ctrl_HEK293_DMSO
3	4	1081.57		-0.0204151	0.919833		-5.9778	0.0120833	-0.00557585	0.929294		-4.61492	Exponential	0.749284	FALSE	C1QBP	GSE272629_2_ctrl_HEK293_DMSO
3	4	29.447		0.00364422	0.806135	190.205	1.13758	0.0950648	-0.0159558	0.826018		2.58849	Exponential	0.766818	FALSE	C1QL1	GSE272629_2_ctrl_HEK293_DMSO
3	3	0.120684		-0.0824014	2.09235		25.9223	-1.63712	0.242561	0.5		11.0337	Decay_of_decay	0.0772895	FALSE	C1QL3	GSE272629_2_ctrl_HEK293_DMSO
3	3	10.165		0.112209	0.974084	6.17728	-3.07818									C1QTNF1	GSE272629_2_ctrl_HEK293_DMSO
3	3	0.482737		-0.207071	0.608748		9.6427	-0.435538	0.0334508	0.5		11.0337	Exponential	0.754744	FALSE	C1QTNF12	GSE272629_2_ctrl_HEK293_DMSO
3	4	12.0684		-0.0113178	0.843875		-0.391614	-0.00197007	-0.00161652	0.84627		1.59848	Exponential	0.968326	FALSE	C1R	GSE272629_2_ctrl_HEK293_DMSO
3	3	0.903553		-0.0337853	0.920915		0.782089									C1RL	GSE272629_2_ctrl_HEK293_DMSO
3	3	1.35533		0.129513	0.920441	5.35196	4.03844									C1S	GSE272629_2_ctrl_HEK293_DMSO
3	3	1.44821		0.0465163	0.470463	14.9012	9.23877	0.378988	-0.0592313	0.5		11.0337	Exponential	0.856484	FALSE	C2	GSE272629_2_ctrl_HEK293_DMSO
3	3	0.451776		0.244211	0.959376	2.83831	2.83439									C20orf144	GSE272629_2_ctrl_HEK293_DMSO
3	3	6.09898		0.0397452	0.924052	17.4398	1.87071									C20orf204	GSE272629_2_ctrl_HEK293_DMSO
3	4	14.1201		-0.0318887	0.814265		2.01947	0.178131	-0.0356217	0.867946		0.382538	Decay_of_decay	0.437745	FALSE	C20orf96	GSE272629_2_ctrl_HEK293_DMSO
3	3	42.0152		0.0480067	0.988426	14.4385	-9.25545									C21orf58	GSE272629_2_ctrl_HEK293_DMSO
3	3	22.8147		0.151035	0.932858	4.58931	3.51603									C21orf91	GSE272629_2_ctrl_HEK293_DMSO
3	3	2.25888		0.129388	0.990147	5.35711	-8.49656									C22orf23	GSE272629_2_ctrl_HEK293_DMSO
3	4	59.7387		-0.0321711	0.816797		1.04903	-0.0359642	0.000645173	0.815736		3.04784	Exponential	0.989035	FALSE	C22orf39	GSE272629_2_ctrl_HEK293_DMSO
3	3	6.55076		0.21954	0.97842	3.15727	-1.60769									C2CD2	GSE272629_2_ctrl_HEK293_DMSO
3	3	17.8452		0.0768164	0.954454	9.02343	-0.452171									C2CD2L	GSE272629_2_ctrl_HEK293_DMSO
3	4	31.74		0.00396513	0.85587	174.811	-1.08741	0.0188193	-0.00260063	0.8594		0.88422	Exponential	0.946418	FALSE	C2CD3	GSE272629_2_ctrl_HEK293_DMSO
3	3	5.87309		0.413587	0.994168	1.67594	-3.87813									C2CD4A	GSE272629_2_ctrl_HEK293_DMSO
3	3	6.09898		0.270922	0.989055	2.55848	-4.31215									C2CD4C	GSE272629_2_ctrl_HEK293_DMSO
3	3	50.1472		0.0216482	0.982743	32.0188	-7.36614									C2CD5	GSE272629_2_ctrl_HEK293_DMSO
3	3	1.12944		0.143172	1.01347	4.84135	-6.30547									C2orf15	GSE272629_2_ctrl_HEK293_DMSO
3	3	4.06599		0.0440879	0.907577	15.7219	3.13343									C2orf16	GSE272629_2_ctrl_HEK293_DMSO
3	3	11.5203		0.625364	0.997074	1.10839	-1.00345									C2orf42	GSE272629_2_ctrl_HEK293_DMSO
3	3	25.0736		0.202559	0.970688	3.42196	-0.203529									C2orf49	GSE272629_2_ctrl_HEK293_DMSO
3	3	36.8198		0.0560033	1.01799	12.3769	-6.45141									C2orf68	GSE272629_2_ctrl_HEK293_DMSO
3	3	26.4289		0.494176	0.994762	1.40263	-1.93401									C2orf69	GSE272629_2_ctrl_HEK293_DMSO
3	3	14.4568		0.122628	0.985123	5.65243	-6.17665									C2orf72	GSE272629_2_ctrl_HEK293_DMSO
3	4	2.41369		0.055402	0.898866	12.5112	-2.44533	0.182128	-0.0229963	0.921139		-3.7416	Decay_of_decay	0.460841	FALSE	C2orf74	GSE272629_2_ctrl_HEK293_DMSO
3	3	9.03553		0.111323	1.04564	6.22646	0.297822									C2orf88	GSE272629_2_ctrl_HEK293_DMSO
3	4	1.5689		-0.0849764	1.04117		4.59913	-0.303359	0.0355045	0.931937		-4.91967	Decay_of_decay	0.152304	FALSE	C2orf92	GSE272629_2_ctrl_HEK293_DMSO
3	4	0.482737		0.0105932	1.10571	65.4334	8.6117	-0.395408	0.0732114	0.967932		-10.9402	Decay_of_decay	0.0430751	TRUE	C3	GSE272629_2_ctrl_HEK293_DMSO
3	3	0.241369		-0.0613671	0.850069		15.2013	-0.917475	0.141874	0.5		11.0337	Decay_of_decay	0.306151	FALSE	C3orf18	GSE272629_2_ctrl_HEK293_DMSO
3	3	2.25888		0.285965	0.974325	2.42389	1.22064									C3orf33	GSE272629_2_ctrl_HEK293_DMSO
3	3	24.6218		0.458874	0.997311	1.51054	-7.08312									C3orf38	GSE272629_2_ctrl_HEK293_DMSO
3	3	21.6853		0.0419028	0.99048	16.5418	-10.5471									C3orf52	GSE272629_2_ctrl_HEK293_DMSO
3	3	7.45431		0.0968777	0.915979	7.15487	3.64572									C3orf62	GSE272629_2_ctrl_HEK293_DMSO
3	3	4.96954		0.324188	0.970764	2.13811	3.08989									C3orf70	GSE272629_2_ctrl_HEK293_DMSO
3	3	7.90609		0.122243	1.01622	5.67025	-5.66674									C3orf80	GSE272629_2_ctrl_HEK293_DMSO
3	3	0.451776		0.0695996	0.841427	9.95907	6.88392									C4orf19	GSE272629_2_ctrl_HEK293_DMSO
3	4	68.5487		-0.0376219	0.797553		1.37871	0.0249098	-0.0105813	0.814701		3.09266	Exponential	0.830767	FALSE	C4orf3	GSE272629_2_ctrl_HEK293_DMSO
3	4	8.93064		-0.0330415	0.711143		4.21871	0.0922563	-0.0212582	0.740289		5.79342	Exponential	0.794251	FALSE	C4orf33	GSE272629_2_ctrl_HEK293_DMSO
3	3	20.7817		0.188699	0.972967	3.6733	-1.03547									C4orf46	GSE272629_2_ctrl_HEK293_DMSO
3	4	101.616		-0.00854902	0.826276		0.381188	0.0115566	-0.0034836	0.83122		2.34564	Exponential	0.940027	FALSE	C4orf48	GSE272629_2_ctrl_HEK293_DMSO
3	4	173.906		-0.00620473	0.973559		-11.6397	-0.0266968	0.00356207	0.967607		-10.8596	Exponential	0.657287	FALSE	C5orf15	GSE272629_2_ctrl_HEK293_DMSO
3	3	78.835		0.047123	0.981696	14.7093	-6.52248									C5orf22	GSE272629_2_ctrl_HEK293_DMSO
3	3	91.9365		0.108566	0.978191	6.38457	-4.19327									C5orf24	GSE272629_2_ctrl_HEK293_DMSO
3	3	25.7513		0.366287	0.98622	1.89236	-0.174922									C5orf34	GSE272629_2_ctrl_HEK293_DMSO
3	3	5.19543		0.0686972	0.945342	10.0899	0.474617									C5orf63	GSE272629_2_ctrl_HEK293_DMSO
3	3	90.8071		0.0952785	0.99017	7.27496	-9.26254									C6orf120	GSE272629_2_ctrl_HEK293_DMSO
3	4	9.17201		0.0682513	0.919098	10.1558	-5.12851	0.138287	-0.0128999	0.93099		-4.8091	Exponential	0.601636	FALSE	C6orf132	GSE272629_2_ctrl_HEK293_DMSO
3	3	17.1675		0.225404	0.987604	3.07513	-4.7823									C6orf136	GSE272629_2_ctrl_HEK293_DMSO
3	3	6.09898		0.0266298	0.995293	26.029	-15.0677									C6orf141	GSE272629_2_ctrl_HEK293_DMSO
3	3	0.724106		-0.0310145	0.461135		9.24599	0.246646	-0.047082	0.5		11.0337	Exponential	0.854001	FALSE	C6orf163	GSE272629_2_ctrl_HEK293_DMSO
3	4	3.8619		-0.00463319	1.07577		3.70272	-0.234133	0.0402746	0.997178		-30.3825	Decay_of_decay	0.00699738	TRUE	C6orf226	GSE272629_2_ctrl_HEK293_DMSO
3	3	16.9416		0.539234	0.997373	1.28543	-4.58021									C6orf47	GSE272629_2_ctrl_HEK293_DMSO
3	4	1.93095		-0.10649	0.498471		8.66328	0.485659	-0.0962229	0.616983		8.90151	Exponential	0.592825	FALSE	C6orf52	GSE272629_2_ctrl_HEK293_DMSO
3	3	68.4441		0.0372904	1.03337	18.5878	-3.11079									C6orf62	GSE272629_2_ctrl_HEK293_DMSO
3	3	72.5101		0.0167534	0.977608	41.3735	-5.89452									C6orf89	GSE272629_2_ctrl_HEK293_DMSO
3	3	0.362053		-0.155196	0.483538		9.05305	-0.0999289	-0.00857358	0.5		11.0337	Exponential	0.955787	FALSE	C8G	GSE272629_2_ctrl_HEK293_DMSO
3	4	173.665		-0.0178326	0.877274		-2.49818	0.0444272	-0.0106964	0.894116		-1.3844	Exponential	0.705846	FALSE	C8orf33	GSE272629_2_ctrl_HEK293_DMSO
3	4	2.89642		0.0393318	0.781995	17.6231	5.5195	-0.209478	0.0457997	0.733966		5.98587	Exponential	0.618272	FALSE	C8orf34	GSE272629_2_ctrl_HEK293_DMSO
3	3	7.45431		0.688565	0.99871	1.00665	-3.72521									C8orf76	GSE272629_2_ctrl_HEK293_DMSO
3	3	25.9771		-0.0156668	0.947867		-1.40831									C8orf82	GSE272629_2_ctrl_HEK293_DMSO
3	3	0.120684		-0.0978627	1.35644		20.7681	-1.26405	0.180382	0.5		11.0337	Decay_of_decay	0.14818	FALSE	C9orf152	GSE272629_2_ctrl_HEK293_DMSO
3	3	33.4315		0.100921	0.983763	6.86823	-6.12996									C9orf40	GSE272629_2_ctrl_HEK293_DMSO
3	3	0.482737		-0.143507	0.578367		9.47424	-0.362106	0.0337672	0.5		11.0337	Exponential	0.79067	FALSE	C9orf43	GSE272629_2_ctrl_HEK293_DMSO
3	3	0.451776		0.244211	0.959376	2.83831	2.83439									C9orf50	GSE272629_2_ctrl_HEK293_DMSO
3	3	13.3274		0.066895	1.01931	10.3617	-5.80478									C9orf72	GSE272629_2_ctrl_HEK293_DMSO
3	4	78.4448		-0.0103947	0.964232		-6.69692	-0.0608108	0.00874112	0.949215		-7.26225	Decay_of_decay	0.516936	FALSE	C9orf78	GSE272629_2_ctrl_HEK293_DMSO
3	3	9.03553		0.155048	0.984656	4.47055	-5.2461									C9orf85	GSE272629_2_ctrl_HEK293_DMSO
3	4	11.5857		-0.0260321	0.847494		2.35833	-0.147393	0.020796	0.811955		3.21034	Exponential	0.667045	FALSE	CA11	GSE272629_2_ctrl_HEK293_DMSO
3	3	14.9086		0.0281356	0.969004	24.6359	-3.72973									CA12	GSE272629_2_ctrl_HEK293_DMSO
3	4	3.01711		-0.0189431	0.693186		9.98346	-0.482656	0.0809031	0.574869		9.73605	Decay_of_decay	0.544808	FALSE	CA13	GSE272629_2_ctrl_HEK293_DMSO
3	4	1.20684		-0.0152939	1.09668		7.39999	-0.351681	0.0586356	0.967932		-10.9402	Decay_of_decay	0.050133	FALSE	CA14	GSE272629_2_ctrl_HEK293_DMSO
3	4	90.0305		-0.0132793	0.814355		1.14838	0.132084	-0.0250101	0.848754		1.46816	Exponential	0.601677	FALSE	CA2	GSE272629_2_ctrl_HEK293_DMSO
3	4	6.99969		-0.026435	0.75467		4.18626	0.282499	-0.0525182	0.822712		2.7391	Decay_of_decay	0.450401	FALSE	CA5B	GSE272629_2_ctrl_HEK293_DMSO
3	4	2.293		-0.0469676	0.758932		4.68772	0.305245	-0.0590899	0.844792		1.67501	Decay_of_decay	0.358934	FALSE	CA7	GSE272629_2_ctrl_HEK293_DMSO
3	3	30.4949		0.0218343	0.988095	31.7458	-9.58995									CA8	GSE272629_2_ctrl_HEK293_DMSO
3	4	22.8093		-0.00934269	0.941974		-6.52397	0.0576977	-0.0115924	0.960504		-9.27361	Decay_of_decay	0.372482	FALSE	CAAP1	GSE272629_2_ctrl_HEK293_DMSO
3	3	85.1598		0.061569	1.00214	11.2581	-19.123									CAB39	GSE272629_2_ctrl_HEK293_DMSO
3	4	9.53406		0.0553691	0.746626	12.5187	3.98258	-0.00642684	0.0113753	0.736928		5.89631	Exponential	0.906675	FALSE	CAB39L	GSE272629_2_ctrl_HEK293_DMSO
3	4	94.8579		-0.0212313	0.876292		-2.50147	0.00850465	-0.00509891	0.884585		-0.694865	Exponential	0.86058	FALSE	CABIN1	GSE272629_2_ctrl_HEK293_DMSO
3	3	90.3553		0.202138	0.983223	3.42908	-3.56204									CABLES1	GSE272629_2_ctrl_HEK293_DMSO
3	3	23.0406		0.0413268	0.963149	16.7723	-2.43752									CABLES2	GSE272629_2_ctrl_HEK293_DMSO
3	3	4.51776		0.0498717	0.977248	13.8986	-5.16316									CABP1	GSE272629_2_ctrl_HEK293_DMSO
3	3	2.93655		0.231138	0.968809	2.99884	0.903907									CABP7	GSE272629_2_ctrl_HEK293_DMSO
3	3	5.87309		0.107959	1.02451	6.42046	-3.50697									CABYR	GSE272629_2_ctrl_HEK293_DMSO
3	3	12.198		0.0479722	1.02367	14.4489	-4.96288									CACFD1	GSE272629_2_ctrl_HEK293_DMSO
3	3	47.2106		0.195682	0.970446	3.54221	-0.326815									CACHD1	GSE272629_2_ctrl_HEK293_DMSO
3	3	3.8401		0.164303	0.948904	4.21871	2.19129									CACNA1B	GSE272629_2_ctrl_HEK293_DMSO
3	3	1.80711		-0.0282016	0.877615		3.49618									CACNA1C	GSE272629_2_ctrl_HEK293_DMSO
3	3	1.80711		0.0432556	0.860499	16.0245	5.58732									CACNA1D	GSE272629_2_ctrl_HEK293_DMSO
3	3	2.93655		0.166805	0.948306	4.15542	2.32095									CACNA1G	GSE272629_2_ctrl_HEK293_DMSO
3	4	4.22395		-0.118466	0.905849		-2.24437	-0.0135511	-0.0167425	0.954562		-8.15241	Decay_of_decay	0.242747	FALSE	CACNA1H	GSE272629_2_ctrl_HEK293_DMSO
3	4	30.5331		0.0040137	0.954538	172.695	-1.42121	-0.113917	0.0207644	0.921694		-3.79808	Decay_of_decay	0.392817	FALSE	CACNA2D1	GSE272629_2_ctrl_HEK293_DMSO
3	4	9.41338		-0.0283786	0.741922		3.48516	0.0126794	-0.00699937	0.751963		5.42549	Exponential	0.922342	FALSE	CACNA2D2	GSE272629_2_ctrl_HEK293_DMSO
3	4	13.1546		0.0754815	0.84214	9.18301	-0.388993	0.141852	-0.0123053	0.852022		1.29338	Exponential	0.82179	FALSE	CACNA2D3	GSE272629_2_ctrl_HEK293_DMSO
3	3	5.19543		0.0131412	0.942792	52.746	-0.333751									CACNB1	GSE272629_2_ctrl_HEK293_DMSO
3	3	3.38832		0.0588327	0.945363	11.7817	0.2721									CACNB2	GSE272629_2_ctrl_HEK293_DMSO
3	3	12.6497		0.0219339	0.96007	31.6017	-2.3272									CACNB3	GSE272629_2_ctrl_HEK293_DMSO
3	3	10.165		0.0958288	0.932412	7.23318	2.31738									CACNB4	GSE272629_2_ctrl_HEK293_DMSO
3	4	0.603422		0.00184243	0.768897	376.214	7.54303	-0.333579	0.0595889	0.687173		7.28209	Decay_of_decay	0.54357	FALSE	CACNG4	GSE272629_2_ctrl_HEK293_DMSO
3	3	0.603422		-0.0257178	0.478517		9.10201	0.118295	-0.0245561	0.5		11.0337	Exponential	0.916949	FALSE	CACNG5	GSE272629_2_ctrl_HEK293_DMSO
3	3	38.1751		0.0574736	0.970472	12.0603	-3.44755									CACTIN	GSE272629_2_ctrl_HEK293_DMSO
3	3	84.4822		0.206251	0.979117	3.3607	-2.14469									CACUL1	GSE272629_2_ctrl_HEK293_DMSO
3	3	201.718		0.00953457	0.995118	72.6983	-15.1675									CAD	GSE272629_2_ctrl_HEK293_DMSO
3	4	183.319		0.0061095	0.904388	113.454	-4.48363	0.0251103	-0.00333196	0.909094		-2.6045	Exponential	0.889611	FALSE	CADM1	GSE272629_2_ctrl_HEK293_DMSO
3	4	56.2389		-0.000203866	1.01387		-5.66219	-0.0799724	0.0139685	0.990023		-20.2809	Decay_of_decay	0.0799546	FALSE	CADM4	GSE272629_2_ctrl_HEK293_DMSO
3	3	25.9771		0.0382917	0.984603	18.1017	-7.73264									CADPS2	GSE272629_2_ctrl_HEK293_DMSO
3	4	6.27559		-0.0250465	0.796532		1.50177	0.0842381	-0.018655	0.823953		2.68289	Exponential	0.716843	FALSE	CALCB	GSE272629_2_ctrl_HEK293_DMSO
3	4	29.9297		-0.0232562	0.828421		0.117669	0.0189751	-0.00722802	0.839628		1.93685	Exponential	0.865154	FALSE	CALCOCO1	GSE272629_2_ctrl_HEK293_DMSO
3	4	55.2734		-0.00205458	0.879329		-1.71659	-0.0309816	0.00504745	0.871893		0.139775	Exponential	0.879724	FALSE	CALCOCO2	GSE272629_2_ctrl_HEK293_DMSO
3	4	87.3755		-0.0489969	0.905722		-4.41246	0.00998088	-0.00989464	0.925275		-4.17262	Exponential	0.592997	FALSE	CALD1	GSE272629_2_ctrl_HEK293_DMSO
3	3	4.06599		0.662979	0.999523	1.0455	-10.5913									CALHM5	GSE272629_2_ctrl_HEK293_DMSO
3	4	418.775		-0.0167706	0.892705		-3.54139	0.039198	-0.00962494	0.908058		-2.51388	Exponential	0.692419	FALSE	CALM1	GSE272629_2_ctrl_HEK293_DMSO
3	3	393.723		0.0179022	1.00057	38.7186	-27.8999									CALM2	GSE272629_2_ctrl_HEK293_DMSO
3	4	627.8		-0.024779	0.820511		0.558654	0.0045572	-0.00501629	0.828326		2.48166	Exponential	0.911817	FALSE	CALM3	GSE272629_2_ctrl_HEK293_DMSO
3	3	1.12944		0.294667	0.988079	2.35231	-3.13814									CALML4	GSE272629_2_ctrl_HEK293_DMSO
3	3	0.482737		-0.0667175	0.485741		9.05729	0.00672307	-0.0121592	0.5		11.0337	Exponential	0.951181	FALSE	CALML6	GSE272629_2_ctrl_HEK293_DMSO
3	4	379.673		-0.00432842	0.907789		-3.093	-0.0459878	0.00725841	0.896537		-1.56944	Exponential	0.782464	FALSE	CALU	GSE272629_2_ctrl_HEK293_DMSO
3	4	32.102		-0.0518104	0.824561		0.872178	-0.0657818	0.00233958	0.820164		2.85324	Exponential	0.956217	FALSE	CAMK1	GSE272629_2_ctrl_HEK293_DMSO
3	3	26.4289		0.0283197	0.933916	24.4758	0.816277									CAMK1D	GSE272629_2_ctrl_HEK293_DMSO
3	3	11.0685		0.0215866	0.978174	32.11	-5.95802									CAMK2B	GSE272629_2_ctrl_HEK293_DMSO
3	4	34.395		-0.00797198	0.981165		-9.77737	0.0430829	-0.00884187	0.995844		-27.286	Decay_of_decay	0.0556382	FALSE	CAMK2D	GSE272629_2_ctrl_HEK293_DMSO
3	4	40.6706		-0.021067	0.880737		-2.62784	0.0484133	-0.0119053	0.899894		-1.83331	Exponential	0.659222	FALSE	CAMK2G	GSE272629_2_ctrl_HEK293_DMSO
3	4	13.0339		-0.00956412	0.940391		-8.16156	-0.00410729	-0.000945116	0.941936		-6.19071	Exponential	0.945682	FALSE	CAMK2N1	GSE272629_2_ctrl_HEK293_DMSO
3	4	5.91353		-0.0084627	0.884055		-2.50385	-0.0162504	0.0013506	0.881985		-0.516644	Exponential	0.964007	FALSE	CAMK2N2	GSE272629_2_ctrl_HEK293_DMSO
3	3	22.5888		0.0105534	0.973319	65.6801	-4.95778									CAMK4	GSE272629_2_ctrl_HEK293_DMSO
3	3	39.0787		0.163651	0.978016	4.23552	-2.88443									CAMKK1	GSE272629_2_ctrl_HEK293_DMSO
3	3	78.6091		0.0529268	0.984631	13.0963	-7.45645									CAMKK2	GSE272629_2_ctrl_HEK293_DMSO
3	4	14.8442		-0.0121454	0.957249		-10.4931	-0.0146361	0.000430582	0.956519		-8.50452	Exponential	0.965934	FALSE	CAMKMT	GSE272629_2_ctrl_HEK293_DMSO
3	3	68.4441		0.138613	0.983686	5.00061	-5.26091									CAMLG	GSE272629_2_ctrl_HEK293_DMSO
3	3	72.0583		0.269911	0.990733	2.56806	-5.33801									CAMSAP1	GSE272629_2_ctrl_HEK293_DMSO
3	3	58.7309		0.265701	0.99606	2.60875	-10.5856									CAMSAP2	GSE272629_2_ctrl_HEK293_DMSO
3	3	30.0431		0.174762	0.969267	3.96623	-0.607224									CAMSAP3	GSE272629_2_ctrl_HEK293_DMSO
3	4	93.0476		-0.0309219	0.80193		1.26494	0.0723681	-0.0175569	0.828948		2.45261	Exponential	0.717939	FALSE	CAMTA1	GSE272629_2_ctrl_HEK293_DMSO
3	4	27.0333		0.020999	0.992709	33.0086	-12.8245	-0.0107342	0.00564915	0.984644		-16.8309	Decay_of_decay	0.312926	FALSE	CAMTA2	GSE272629_2_ctrl_HEK293_DMSO
3	3	24.8477		0.0345497	0.956141	20.0623	-1.52429									CAND2	GSE272629_2_ctrl_HEK293_DMSO
3	3	154.733		0.208815	0.994463	3.31943	-10.0448									CANT1	GSE272629_2_ctrl_HEK293_DMSO
3	4	1299.29		-0.0175516	0.872007		-2.08996	-0.00213178	-0.00265272	0.876223		-0.13528	Exponential	0.932298	FALSE	CANX	GSE272629_2_ctrl_HEK293_DMSO
3	4	171.372		-0.0265154	0.913435		-4.77443	-0.0337012	0.00122789	0.911253		-2.79679	Exponential	0.952421	FALSE	CAP1	GSE272629_2_ctrl_HEK293_DMSO
3	4	32.4641		0.0138207	0.902777	50.1529	-4.08238	0.0771509	-0.0111545	0.917486		-3.37935	Exponential	0.647205	FALSE	CAP2	GSE272629_2_ctrl_HEK293_DMSO
3	4	5.18943		-0.0950514	0.559472		7.61188	0.0130072	-0.017535	0.587057		9.50335	Exponential	0.895376	FALSE	CAPG	GSE272629_2_ctrl_HEK293_DMSO
3	4	85.6859		-0.0300404	0.809778		1.54848	-0.0492453	0.00327305	0.804485		3.52196	Exponential	0.948193	FALSE	CAPN1	GSE272629_2_ctrl_HEK293_DMSO
3	3	42.2411		0.0217596	0.98282	31.8547	-7.3908									CAPN10	GSE272629_2_ctrl_HEK293_DMSO
3	3	0.603422		-0.0809734	0.70244		11.9915	-0.649303	0.0921139	0.5		11.0337	Decay_of_decay	0.485592	FALSE	CAPN12	GSE272629_2_ctrl_HEK293_DMSO
3	3	131.693		0.0215868	1.0041	32.1097	-15.9972									CAPN15	GSE272629_2_ctrl_HEK293_DMSO
3	4	253.196		-0.0171957	0.844481		-0.591628	0.00950326	-0.00459315	0.851507		1.32121	Exponential	0.906193	FALSE	CAPN2	GSE272629_2_ctrl_HEK293_DMSO
3	4	3.62053		-0.0743611	0.627337		6.23046	0.036952	-0.0183323	0.655977		8.04254	Exponential	0.862552	FALSE	CAPN5	GSE272629_2_ctrl_HEK293_DMSO
3	3	65.7335		0.0372702	0.961875	18.5979	-2.31239									CAPN7	GSE272629_2_ctrl_HEK293_DMSO
3	4	587.129		-0.0185681	0.773221		2.353	0.043859	-0.010719	0.788165		4.16333	Exponential	0.861919	FALSE	CAPNS1	GSE272629_2_ctrl_HEK293_DMSO
3	3	366.391		0.00406682	0.991749	170.44	-12.1181									CAPRIN1	GSE272629_2_ctrl_HEK293_DMSO
3	4	2.17232		0.0917339	0.643871	7.55606	6.14468	0.212061	-0.0225128	0.655977		8.04254	Exponential	0.898484	FALSE	CAPS	GSE272629_2_ctrl_HEK293_DMSO
3	3	3.16243		0.146554	0.894919	4.72963	6.09899									CAPS2	GSE272629_2_ctrl_HEK293_DMSO
3	4	238.472		-0.00538338	0.93944		-4.63257	0.0909132	-0.0166879	0.96509		-10.261	Decay_of_decay	0.251852	FALSE	CAPZA1	GSE272629_2_ctrl_HEK293_DMSO
3	4	160.993		-0.0126858	0.968019		-7.478	0.0548925	-0.011655	0.987575		-18.5256	Decay_of_decay	0.125424	FALSE	CAPZA2	GSE272629_2_ctrl_HEK293_DMSO
3	4	239.317		-0.0400713	0.816298		0.593786	0.0158645	-0.00944826	0.832248		2.29676	Exponential	0.827593	FALSE	CAPZB	GSE272629_2_ctrl_HEK293_DMSO
3	3	13.7792		0.132705	0.978667	5.22321	-3.78639									CARD10	GSE272629_2_ctrl_HEK293_DMSO
3	3	16.9416		0.0277931	0.979557	24.9395	-6.23341									CARD19	GSE272629_2_ctrl_HEK293_DMSO
3	3	1.58122		0.0116987	0.764514	59.2498	8.12953									CARD6	GSE272629_2_ctrl_HEK293_DMSO
3	3	18.2969		0.00501166	0.979446	138.307	-6.6246									CARD8	GSE272629_2_ctrl_HEK293_DMSO
3	4	3.74121		-0.0308203	0.940699		-7.97875	0.0077671	-0.00656596	0.952837		-7.8543	Exponential	0.58089	FALSE	CARD9	GSE272629_2_ctrl_HEK293_DMSO
3	4	4.22395		0.0660409	0.910339	10.4957	1.27252	0.349371	-0.0513048	0.954562		-8.15241	Decay_of_decay	0.154138	FALSE	CARF	GSE272629_2_ctrl_HEK293_DMSO
3	3	51.9543		0.0474849	0.979626	14.5972	-5.87254									CARHSP1	GSE272629_2_ctrl_HEK293_DMSO
3	4	149.407		-0.0208018	0.8831		-2.97742	0.0121816	-0.00565728	0.892337		-1.25108	Exponential	0.834432	FALSE	CARM1	GSE272629_2_ctrl_HEK293_DMSO
3	3	18.7487		0.191925	0.989935	3.61155	-6.88333									CARMIL1	GSE272629_2_ctrl_HEK293_DMSO
3	3	13.1015		0.187019	0.958842	3.70629	1.4452									CARMIL2	GSE272629_2_ctrl_HEK293_DMSO
3	4	1.20684		0.143065	0.685698	4.84496	5.28484	0.161759	-0.00371336	0.687173		7.28209	Exponential	0.983287	FALSE	CARMIL3	GSE272629_2_ctrl_HEK293_DMSO
3	4	42.8429		-0.0227517	0.930736		-7.09841	0.00912514	-0.00545919	0.940251		-5.96196	Exponential	0.709494	FALSE	CARS1	GSE272629_2_ctrl_HEK293_DMSO
3	4	194.785		-0.023908	0.919989		-6.01321	-0.00313644	-0.00355488	0.926183		-4.27045	Exponential	0.839423	FALSE	CARS2	GSE272629_2_ctrl_HEK293_DMSO
3	3	24.6218		0.224441	0.964728	3.08833	1.46696									CASD1	GSE272629_2_ctrl_HEK293_DMSO
3	4	6.87901		-0.00478066	0.924878		2.50677	0.275232	-0.0483026	0.99256		-22.628	Decay_of_decay	0.021424	TRUE	CASKIN1	GSE272629_2_ctrl_HEK293_DMSO
3	3	38.401		0.186773	0.951765	3.71117	2.39119									CASKIN2	GSE272629_2_ctrl_HEK293_DMSO
3	3	4.29188		0.187115	0.912859	3.70439	5.94828									CASP10	GSE272629_2_ctrl_HEK293_DMSO
3	3	55.5685		0.104446	0.970656	6.63639	-2.5026									CASP2	GSE272629_2_ctrl_HEK293_DMSO
3	3	50.599		0.0360021	0.983977	19.253	-7.53799									CASP3	GSE272629_2_ctrl_HEK293_DMSO
3	3	46.533		0.0173173	1.00112	40.0263	-23.8729									CASP7	GSE272629_2_ctrl_HEK293_DMSO
3	3	23.2665		0.0714944	0.977064	9.69513	-4.67836									CASP8	GSE272629_2_ctrl_HEK293_DMSO
3	3	61.6675		0.385469	0.987481	1.79819	-0.166751									CASP8AP2	GSE272629_2_ctrl_HEK293_DMSO
3	3	18.7487		0.102795	1.01347	6.74299	-7.20848									CASP9	GSE272629_2_ctrl_HEK293_DMSO
3	3	1.58122		0.324823	0.962921	2.13392	4.53427									CASS4	GSE272629_2_ctrl_HEK293_DMSO
3	4	126.236		-0.0135885	0.941693		-7.62593	0.0345018	-0.00829237	0.955406		-8.30233	Decay_of_decay	0.507748	FALSE	CAST	GSE272629_2_ctrl_HEK293_DMSO
3	4	0.241369		0.0105932	1.10571	65.4334	8.6117	-0.395408	0.0732114	0.967932		-10.9402	Decay_of_decay	0.0430751	TRUE	CASTOR1	GSE272629_2_ctrl_HEK293_DMSO
3	3	20.7817		0.148294	0.959593	4.67414	0.405258									CASTOR2	GSE272629_2_ctrl_HEK293_DMSO
3	3	7.90609		0.165262	0.959292	4.19424	0.850586									CASZ1	GSE272629_2_ctrl_HEK293_DMSO
3	3	2.48477		0.223313	0.992353	3.10393	-7.73498									CATSPER2	GSE272629_2_ctrl_HEK293_DMSO
3	3	1.35533		0.301304	0.96065	2.30049	4.21479									CATSPER3	GSE272629_2_ctrl_HEK293_DMSO
3	3	1.35533		0.0695996	0.841427	9.95907	6.88392									CATSPERE	GSE272629_2_ctrl_HEK293_DMSO
3	4	2.17232		0.0827223	0.908072	8.3792	-4.59887	0.133728	-0.00953071	0.915939		-3.23083	Exponential	0.750276	FALSE	CATSPERG	GSE272629_2_ctrl_HEK293_DMSO
3	4	84.7204		-0.00517723	1.00325		-18.8844	-0.0208593	0.00272786	0.998594		-35.9577	Decay_of_decay	0.0587581	FALSE	CAV1	GSE272629_2_ctrl_HEK293_DMSO
3	4	64.8075		-0.0589954	0.749448		3.40693	-0.0479473	-0.00183958	0.752701		5.40167	Exponential	0.97693	FALSE	CAV2	GSE272629_2_ctrl_HEK293_DMSO
3	3	60.9898		0.0289718	0.986919	23.9249	-8.88986									CAVIN1	GSE272629_2_ctrl_HEK293_DMSO
3	3	6.32487		0.153334	0.96014	4.52051	0.441442									CAVIN4	GSE272629_2_ctrl_HEK293_DMSO
3	3	18.9746		0.160878	1.00947	4.30852	-8.00334									CBFA2T2	GSE272629_2_ctrl_HEK293_DMSO
3	4	97.7543		-0.0181973	0.956178		-8.65901	-0.0402512	0.00379559	0.949446		-7.29874	Exponential	0.748786	FALSE	CBFB	GSE272629_2_ctrl_HEK293_DMSO
3	3	11.9721		0.149748	0.982774	4.62876	-4.67631									CBLB	GSE272629_2_ctrl_HEK293_DMSO
3	3	49.6954		0.224642	0.967682	3.08557	0.947426									CBLL1	GSE272629_2_ctrl_HEK293_DMSO
3	4	1.20684		-0.0570418	0.724167		5.69069	-0.182419	0.0209092	0.687173		7.28209	Exponential	0.798256	FALSE	CBLN1	GSE272629_2_ctrl_HEK293_DMSO
3	3	0.724106		-0.0101948	0.543454		9.33328	-0.252643	0.0423313	0.5		11.0337	Exponential	0.826874	FALSE	CBLN3	GSE272629_2_ctrl_HEK293_DMSO
3	3	96.2284		0.118334	0.989064	5.85757	-8.11902									CBR1	GSE272629_2_ctrl_HEK293_DMSO
3	3	4.74365		0.939268	0.999878	0.737966	-8.97758									CBR3	GSE272629_2_ctrl_HEK293_DMSO
3	4	33.4296		-0.00305699	0.888051		-3.21128	0.0523572	-0.00963287	0.90205		-2.00745	Exponential	0.720665	FALSE	CBR4	GSE272629_2_ctrl_HEK293_DMSO
3	3	2.93655		0.110813	1.03896	6.25511	-0.662881									CBS	GSE272629_2_ctrl_HEK293_DMSO
3	4	171.372		-0.0218153	0.827968		0.258522	0.00147994	-0.0039932	0.834143		2.20589	Exponential	0.927054	FALSE	CBX1	GSE272629_2_ctrl_HEK293_DMSO
3	3	123.787		0.277185	0.977229	2.50067	0.25624									CBX2	GSE272629_2_ctrl_HEK293_DMSO
3	3	302.916		0.000741013	0.993391	935.404	-13.5099									CBX3	GSE272629_2_ctrl_HEK293_DMSO
3	3	73.6395		0.634563	0.997866	1.09232	-2.57916									CBX4	GSE272629_2_ctrl_HEK293_DMSO
3	3	146.601		0.0320264	1.00688	21.643	-12.6897									CBX5	GSE272629_2_ctrl_HEK293_DMSO
3	3	181.162		0.153738	0.978037	4.50862	-3.12515									CBX6	GSE272629_2_ctrl_HEK293_DMSO
3	4	4.22395		0.0713263	0.912976	9.71797	0.953441	0.344539	-0.0496944	0.954562		-8.15241	Decay_of_decay	0.160543	FALSE	CBX7	GSE272629_2_ctrl_HEK293_DMSO
3	3	32.7538		0.749811	0.999117	0.924429	-3.85468									CBX8	GSE272629_2_ctrl_HEK293_DMSO
3	3	12.198		0.01265	0.996443	54.7944	-17.0095									CBY1	GSE272629_2_ctrl_HEK293_DMSO
3	3	56.9238		0.0980623	0.984825	7.06844	-6.59729									CC2D1A	GSE272629_2_ctrl_HEK293_DMSO
3	3	42.467		0.0917345	0.984975	7.55601	-6.7924									CC2D1B	GSE272629_2_ctrl_HEK293_DMSO
3	4	5.91353		0.0127206	0.985476	54.4902	-12.0903	-0.0174828	0.00533768	0.977482		-13.7684	Decay_of_decay	0.435065	FALSE	CC2D2A	GSE272629_2_ctrl_HEK293_DMSO
3	3	0.482737		0.0143821	0.787366	48.1952	10.8682									CC2D2B	GSE272629_2_ctrl_HEK293_DMSO
3	3	137.34		0.0194225	0.975877	35.6878	-5.39807									CCAR2	GSE272629_2_ctrl_HEK293_DMSO
3	3	4.74365		0.0371435	0.927499	18.6613	1.54168									CCBE1	GSE272629_2_ctrl_HEK293_DMSO
3	3	16.2639		0.339429	0.992404	2.0421	-4.55073									CCDC102A	GSE272629_2_ctrl_HEK293_DMSO
3	4	1.08616		0.0827682	1.00063	8.37456	6.91649	-0.358099	0.0879854	0.915939		-3.23083	Decay_of_decay	0.140597	FALSE	CCDC102B	GSE272629_2_ctrl_HEK293_DMSO
3	4	0.362053		-0.243759	0.481552		10.4761	0.702553	-0.14518	0.811955		3.21034	Decay_of_decay	0.203369	FALSE	CCDC103	GSE272629_2_ctrl_HEK293_DMSO
3	4	34.5157		-0.0296177	0.994065		-0.736965	-0.159894	0.0222566	0.948298		-7.11921	Decay_of_decay	0.228123	FALSE	CCDC106	GSE272629_2_ctrl_HEK293_DMSO
3	3	3.61421		0.102216	1.07234	6.78123	2.86285									CCDC107	GSE272629_2_ctrl_HEK293_DMSO
3	3	2.03299		0.200803	1.05508	3.45188	3.53731									CCDC110	GSE272629_2_ctrl_HEK293_DMSO
3	3	22.5888		0.127855	0.96664	5.42137	-1.21388									CCDC112	GSE272629_2_ctrl_HEK293_DMSO
3	3	4.06599		0.0258665	0.98409	26.7971	-7.77405									CCDC113	GSE272629_2_ctrl_HEK293_DMSO
3	3	28.6878		-0.015038	0.88424		3.389									CCDC115	GSE272629_2_ctrl_HEK293_DMSO
3	3	0.482737		0.0360758	0.518297	19.2136	9.10812	-0.108801	0.0263489	0.5		11.0337	Exponential	0.913322	FALSE	CCDC116	GSE272629_2_ctrl_HEK293_DMSO
3	3	90.1294		0.106386	0.966579	6.51542	-1.6799									CCDC117	GSE272629_2_ctrl_HEK293_DMSO
3	3	22.3629		0.751944	0.999459	0.921806	-6.71801									CCDC12	GSE272629_2_ctrl_HEK293_DMSO
3	3	13.5533		0.193397	0.97998	3.58406	-2.72059									CCDC120	GSE272629_2_ctrl_HEK293_DMSO
3	3	5.19543		0.215682	1.01979	3.21374	-2.22628									CCDC121	GSE272629_2_ctrl_HEK293_DMSO
3	3	2.71066		0.107652	0.876109	6.43879	6.20913									CCDC122	GSE272629_2_ctrl_HEK293_DMSO
3	4	213.129		-0.0142733	0.862931		-1.12037	-0.0258415	0.00199686	0.859825		0.859992	Exponential	0.955408	FALSE	CCDC124	GSE272629_2_ctrl_HEK293_DMSO
3	3	22.137		0.0220649	0.984443	31.414	-7.98064									CCDC125	GSE272629_2_ctrl_HEK293_DMSO
3	3	12.198		0.300534	0.986766	2.30639	-2.3456									CCDC126	GSE272629_2_ctrl_HEK293_DMSO
3	3	39.7563		0.569053	0.997439	1.21807	-3.7265									CCDC127	GSE272629_2_ctrl_HEK293_DMSO
3	3	6.09898		0.0564415	0.96619	12.2808	-2.65571									CCDC134	GSE272629_2_ctrl_HEK293_DMSO
3	4	12.1891		0.0312078	0.813899	22.2107	1.07993	0.0371281	-0.00106104	0.815043		3.07785	Exponential	0.985499	FALSE	CCDC136	GSE272629_2_ctrl_HEK293_DMSO
3	3	98.4872		0.176275	0.970453	3.9322	-0.806527									CCDC137	GSE272629_2_ctrl_HEK293_DMSO
3	3	45.6294		0.064875	0.963866	10.6844	-2.08667									CCDC138	GSE272629_2_ctrl_HEK293_DMSO
3	3	30.7208		0.0746333	0.967326	9.28738	-2.49038									CCDC142	GSE272629_2_ctrl_HEK293_DMSO
3	4	0.362053		0.0719223	0.824875	9.63744	1.53758	-0.0102243	0.0153959	0.811955		3.21034	Exponential	0.81915	FALSE	CCDC146	GSE272629_2_ctrl_HEK293_DMSO
3	3	5.42132		0.245016	0.975403	2.82899	-0.15478									CCDC15	GSE272629_2_ctrl_HEK293_DMSO
3	3	15.8122		0.0020217	0.996925	342.853	-18.0773									CCDC150	GSE272629_2_ctrl_HEK293_DMSO
3	4	1.20684		-0.092162	0.679973		5.29533	-0.0692899	-0.00371335	0.687173		7.28209	Exponential	0.963373	FALSE	CCDC153	GSE272629_2_ctrl_HEK293_DMSO
3	4	3.8619		0.183568	0.75467	3.77597	3.27276	0.317851	-0.0272441	0.763212		5.05421	Exponential	0.851869	FALSE	CCDC159	GSE272629_2_ctrl_HEK293_DMSO
3	4	44.4118		-0.0324322	0.741167		3.4965	0.0100293	-0.00721569	0.751768		5.4318	Exponential	0.919144	FALSE	CCDC167	GSE272629_2_ctrl_HEK293_DMSO
3	3	0.903553		0.075654	0.935642	9.16206	1.59813									CCDC168	GSE272629_2_ctrl_HEK293_DMSO
3	3	5.19543		-0.0545752	0.811204		5.66178									CCDC169	GSE272629_2_ctrl_HEK293_DMSO
3	4	1.32753		0.0309751	0.939622	22.3776	7.22305	-0.360236	0.0722679	0.840314		1.90255	Decay_of_decay	0.262321	FALSE	CCDC171	GSE272629_2_ctrl_HEK293_DMSO
3	3	16.9416		0.26432	0.967873	2.62238	1.96821									CCDC174	GSE272629_2_ctrl_HEK293_DMSO
3	3	26.203		0.118964	1.00428	5.82652	-13.7315									CCDC18	GSE272629_2_ctrl_HEK293_DMSO
3	3	0.241369		-0.206229	0.67746		10.4911	-0.542583	0.0488748	0.5		11.0337	Exponential	0.627283	FALSE	CCDC180	GSE272629_2_ctrl_HEK293_DMSO
3	4	7.7238		-0.0690842	0.782089		2.4199	0.109199	-0.0294841	0.836326		2.09989	Decay_of_decay	0.538223	FALSE	CCDC181	GSE272629_2_ctrl_HEK293_DMSO
3	3	18.2969		0.261882	0.983314	2.64679	-2.02911									CCDC186	GSE272629_2_ctrl_HEK293_DMSO
3	3	0.120684		-0.166418	0.566161		9.31879	-0.33985	0.0263488	0.5		11.0337	Exponential	0.831063	FALSE	CCDC188	GSE272629_2_ctrl_HEK293_DMSO
3	4	0.965475		0.145733	0.996429	4.75627	0.0939367	-0.0967817	0.0506855	0.967932		-10.9402	Decay_of_decay	0.125638	FALSE	CCDC191	GSE272629_2_ctrl_HEK293_DMSO
3	4	28.9642		-0.0139714	1.00141		-10.0402	-0.0583835	0.00767533	0.987429		-18.432	Decay_of_decay	0.175907	FALSE	CCDC22	GSE272629_2_ctrl_HEK293_DMSO
3	3	2.93655		0.0499502	1.01189	13.8768	-9.05593									CCDC24	GSE272629_2_ctrl_HEK293_DMSO
3	3	70.2512		0.0199226	0.964146	34.7919	-3.01098									CCDC25	GSE272629_2_ctrl_HEK293_DMSO
3	4	59.7387		-0.0341049	0.832501		0.187702	-0.0266377	-0.00126792	0.834642		2.18177	Exponential	0.975487	FALSE	CCDC3	GSE272629_2_ctrl_HEK293_DMSO
3	4	0.724106		-0.103089	1.10573		12.1415	-0.5872	0.0767596	0.811955		3.21034	Decay_of_decay	0.164167	FALSE	CCDC30	GSE272629_2_ctrl_HEK293_DMSO
3	3	9.26142		0.117154	1.03862	5.91654	-0.574984									CCDC32	GSE272629_2_ctrl_HEK293_DMSO
3	3	25.2995		0.0260151	0.989294	26.644	-10.1484									CCDC34	GSE272629_2_ctrl_HEK293_DMSO
3	3	5.6472		0.0309669	0.924767	22.3835	1.64464									CCDC40	GSE272629_2_ctrl_HEK293_DMSO
3	3	31.1726		0.124191	0.969642	5.58129	-1.86222									CCDC43	GSE272629_2_ctrl_HEK293_DMSO
3	3	251.865		0.0330408	0.993501	20.9785	-13.009									CCDC47	GSE272629_2_ctrl_HEK293_DMSO
3	3	66.8629		0.0300249	0.992321	23.0858	-12.0656									CCDC50	GSE272629_2_ctrl_HEK293_DMSO
3	3	24.17		0.190894	0.992945	3.63107	-9.04099									CCDC51	GSE272629_2_ctrl_HEK293_DMSO
3	3	44.2741		0.0846028	1.01305	8.19296	-7.79018									CCDC57	GSE272629_2_ctrl_HEK293_DMSO
3	3	52.4061		0.160275	0.979381	4.32473	-3.34969									CCDC59	GSE272629_2_ctrl_HEK293_DMSO
3	3	84.2563		0.157059	0.979292	4.4133	-3.39997									CCDC6	GSE272629_2_ctrl_HEK293_DMSO
3	3	5.42132		0.0720992	0.910486	9.6138	3.50434									CCDC61	GSE272629_2_ctrl_HEK293_DMSO
3	3	0.482737		-0.0649397	0.547145		9.28646	-0.263587	0.0328924	0.5		11.0337	Exponential	0.840823	FALSE	CCDC62	GSE272629_2_ctrl_HEK293_DMSO
3	4	3.13779		-0.0347282	0.934036		3.8256	-0.247267	0.0361958	0.859948		0.85301	Decay_of_decay	0.360959	FALSE	CCDC65	GSE272629_2_ctrl_HEK293_DMSO
3	3	19.8782		0.186611	0.955879	3.71441	1.85216									CCDC66	GSE272629_2_ctrl_HEK293_DMSO
3	3	5.19543		0.0303354	0.869487	22.8495	4.93799									CCDC68	GSE272629_2_ctrl_HEK293_DMSO
3	4	12.1891		-0.0462141	0.885828		-1.3065	0.0838114	-0.0218504	0.926235		-4.27605	Decay_of_decay	0.361114	FALSE	CCDC69	GSE272629_2_ctrl_HEK293_DMSO
3	4	2.17232		-0.0514375	1.04114		9.31574	-0.448835	0.0666857	0.863947		0.621232	Decay_of_decay	0.169214	FALSE	CCDC7	GSE272629_2_ctrl_HEK293_DMSO
3	3	21.9112		0.704634	0.998898	0.983698	-4.10676									CCDC71	GSE272629_2_ctrl_HEK293_DMSO
3	3	22.8147		0.52153	0.993982	1.32906	-0.196541									CCDC71L	GSE272629_2_ctrl_HEK293_DMSO
3	4	8.68927		-0.0525807	0.917945		0.336469	-0.16521	0.0188549	0.876945		-0.18208	Decay_of_decay	0.520887	FALSE	CCDC74A	GSE272629_2_ctrl_HEK293_DMSO
3	3	4.96954		-0.0110021	0.982779		-7.97246									CCDC74B	GSE272629_2_ctrl_HEK293_DMSO
3	3	25.9771		0.228865	0.980621	3.02863	-2.01121									CCDC77	GSE272629_2_ctrl_HEK293_DMSO
3	4	6.99969		-0.0506765	0.921849		5.74889	-0.312089	0.0438676	0.822712		2.7391	Decay_of_decay	0.35908	FALSE	CCDC78	GSE272629_2_ctrl_HEK293_DMSO
3	3	45.6294		0.432356	0.991421	1.60319	-0.97065									CCDC8	GSE272629_2_ctrl_HEK293_DMSO
3	4	8.20653		0.027192	0.683541	25.4908	5.08235	0.17293	-0.025841	0.706441		6.77352	Exponential	0.824242	FALSE	CCDC80	GSE272629_2_ctrl_HEK293_DMSO
3	3	16.9416		0.0769896	1.00491	9.00313	-13.8178									CCDC82	GSE272629_2_ctrl_HEK293_DMSO
3	3	88.9999		0.179442	0.989014	3.86278	-6.66569									CCDC85B	GSE272629_2_ctrl_HEK293_DMSO
3	3	72.9619		0.195927	0.988166	3.53778	-5.81236									CCDC85C	GSE272629_2_ctrl_HEK293_DMSO
3	3	94.6472		0.036548	1.00767	18.9654	-11.9486									CCDC86	GSE272629_2_ctrl_HEK293_DMSO
3	3	77.2538		0.0163312	0.953293	42.443	-1.49145									CCDC88A	GSE272629_2_ctrl_HEK293_DMSO
3	4	0.482737		-0.0133877	0.801402		5.98426	-0.263448	0.0435319	0.733966		5.98587	Exponential	0.568502	FALSE	CCDC88B	GSE272629_2_ctrl_HEK293_DMSO
3	3	30.0431		0.253524	0.961673	2.73405	2.73435									CCDC88C	GSE272629_2_ctrl_HEK293_DMSO
3	3	0.903553		0.224898	1.01687	3.08205	-2.9464									CCDC89	GSE272629_2_ctrl_HEK293_DMSO
3	3	15.8122		0.192529	0.971158	3.60022	-0.551653									CCDC9	GSE272629_2_ctrl_HEK293_DMSO
3	3	28.0101		0.0669378	0.936973	10.3551	1.29352									CCDC90B	GSE272629_2_ctrl_HEK293_DMSO
3	4	19.6715		-0.0156047	0.984412		-17.1527	-0.0225077	0.00119012	0.982286		-15.6881	Exponential	0.769673	FALSE	CCDC91	GSE272629_2_ctrl_HEK293_DMSO
3	3	11.9721		0.033257	0.98544	20.8421	-8.16527									CCDC92	GSE272629_2_ctrl_HEK293_DMSO
3	3	0.451776		0.149262	0.907935	4.64383	5.36877									CCDC92B	GSE272629_2_ctrl_HEK293_DMSO
3	3	53.9873		0.117717	0.971486	5.88825	-2.38286									CCDC93	GSE272629_2_ctrl_HEK293_DMSO
3	3	73.8654		0.169884	0.967152	4.08011	-0.325679									CCDC97	GSE272629_2_ctrl_HEK293_DMSO
3	3	3.16243		0.0651338	1.02933	10.6419	-3.33287									CCDC9B	GSE272629_2_ctrl_HEK293_DMSO
3	4	1.44821		0.248559	0.957294	2.78866	-3.99157	0.461399	-0.0452712	0.967932		-10.9402	Decay_of_decay	0.211902	FALSE	CCER2	GSE272629_2_ctrl_HEK293_DMSO
3	3	2.71066		0.145942	1.00963	4.74947	-8.25185									CCKBR	GSE272629_2_ctrl_HEK293_DMSO
3	3	24.8477		0.0817454	0.948533	8.47934	0.383947									CCM2	GSE272629_2_ctrl_HEK293_DMSO
3	3	12.4239		0.377333	0.989659	1.83696	-1.5624									CCN1	GSE272629_2_ctrl_HEK293_DMSO
3	3	8.35786		0.537601	0.991321	1.28933	2.53683									CCN2	GSE272629_2_ctrl_HEK293_DMSO
3	3	1.80711		0.0963624	0.930451	7.19313	2.50044									CCN3	GSE272629_2_ctrl_HEK293_DMSO
3	4	3.01711		0.0611109	1.01851	11.3424	4.61355	-0.250446	0.0592214	0.949215		-7.26225	Decay_of_decay	0.11295	FALSE	CCNA1	GSE272629_2_ctrl_HEK293_DMSO
3	3	173.934		0.133723	0.994906	5.18344	-12.3566									CCNA2	GSE272629_2_ctrl_HEK293_DMSO
3	3	313.985		0.131925	0.99864	5.2541	-20.3188									CCNB1	GSE272629_2_ctrl_HEK293_DMSO
3	4	79.1689		-0.0238448	0.795508		1.62389	0.102313	-0.0215478	0.826696		2.55724	Exponential	0.678508	FALSE	CCNB1IP1	GSE272629_2_ctrl_HEK293_DMSO
3	4	1.93095		0.304814	0.950317	2.274	1.78827	0.875362	-0.11933	0.967932		-10.9402	Decay_of_decay	0.101428	FALSE	CCNB3	GSE272629_2_ctrl_HEK293_DMSO
3	3	104.36		-0.00393167	0.962227		-3.13442									CCNC	GSE272629_2_ctrl_HEK293_DMSO
3	3	56.0203		0.0228329	0.982813	30.3574	-7.36829									CCND1	GSE272629_2_ctrl_HEK293_DMSO
3	4	81.3412		-0.0128229	0.911972		-3.90701	-0.0407635	0.0048311	0.90406		-2.17333	Exponential	0.836642	FALSE	CCND3	GSE272629_2_ctrl_HEK293_DMSO
3	4	55.1527		-0.00854294	0.867892		-1.65661	-0.00577378	-0.000480059	0.868612		0.342142	Exponential	0.988747	FALSE	CCNDBP1	GSE272629_2_ctrl_HEK293_DMSO
3	3	76.802		0.414246	0.992866	1.67327	-2.64876									CCNE1	GSE272629_2_ctrl_HEK293_DMSO
3	3	11.9721		0.0275556	1.02305	25.1545	-5.51776									CCNE2	GSE272629_2_ctrl_HEK293_DMSO
3	3	55.1167		0.361849	0.989649	1.91557	-2.02561									CCNF	GSE272629_2_ctrl_HEK293_DMSO
3	4	409.241		-0.0039567	0.856889		-0.852993	0.106452	-0.0191461	0.883343		-0.609192	Exponential	0.593422	FALSE	CCNG1	GSE272629_2_ctrl_HEK293_DMSO
3	3	23.0406		0.253312	0.975052	2.73634	0.152569									CCNG2	GSE272629_2_ctrl_HEK293_DMSO
3	4	404.655		-0.0118458	0.747372		3.20044	0.100264	-0.0193253	0.771855		4.75671	Exponential	0.78992	FALSE	CCNI	GSE272629_2_ctrl_HEK293_DMSO
3	3	40.2081		0.152862	0.992535	4.53445	-9.62047									CCNJ	GSE272629_2_ctrl_HEK293_DMSO
3	3	18.0711		0.0674122	0.960025	10.2822	-1.42869									CCNK	GSE272629_2_ctrl_HEK293_DMSO
3	3	80.868		0.141673	0.964554	4.89257	-0.534301									CCNL1	GSE272629_2_ctrl_HEK293_DMSO
3	3	52.6319		0.110959	0.994328	6.2469	-12.2213									CCNQ	GSE272629_2_ctrl_HEK293_DMSO
3	3	116.107		0.391666	0.992507	1.76974	-3.05601									CCNT1	GSE272629_2_ctrl_HEK293_DMSO
3	3	52.8578		0.185505	0.96398	3.73655	0.607837									CCNT2	GSE272629_2_ctrl_HEK293_DMSO
3	3	95.7766		0.0385885	0.966396	17.9626	-3.04412									CCNY	GSE272629_2_ctrl_HEK293_DMSO
3	4	28.1194		-0.0118143	0.963459		-11.4958	-0.0170763	0.000909975	0.961907		-9.56288	Exponential	0.91768	FALSE	CCNYL1	GSE272629_2_ctrl_HEK293_DMSO
3	3	35.6903		0.0836007	0.960824	8.29116	-1.21432									CCP110	GSE272629_2_ctrl_HEK293_DMSO
3	4	10.6202		0.0133417	0.921923	51.9534	-3.76338	0.119176	-0.0186001	0.946662		-6.86997	Decay_of_decay	0.354248	FALSE	CCPG1	GSE272629_2_ctrl_HEK293_DMSO
3	3	0.482737		3.7327	0.967932	0.185696	3.95415	10.0793	-1.65331	0.967932		-10.9402	Decay_of_decay	0.0772332	FALSE	CCR4	GSE272629_2_ctrl_HEK293_DMSO
3	3	56.6979		0.13557	0.985984	5.11283	-6.24147									CCSAP	GSE272629_2_ctrl_HEK293_DMSO
3	4	1.08616		0.104943	0.964785	6.60499	3.46204	-0.209337	0.0631917	0.915939		-3.23083	Decay_of_decay	0.219067	FALSE	CCSER1	GSE272629_2_ctrl_HEK293_DMSO
3	3	24.8477		0.299523	0.978366	2.31417	0.574812									CCSER2	GSE272629_2_ctrl_HEK293_DMSO
3	4	1175.34		-0.0148984	0.950592		-8.0804	-0.0355688	0.00356709	0.944437		-6.54295	Exponential	0.785594	FALSE	CCT3	GSE272629_2_ctrl_HEK293_DMSO
3	4	805.327		-0.0122237	0.953215		-9.16343	-0.0239752	0.00203193	0.94977		-7.35022	Exponential	0.862962	FALSE	CCT4	GSE272629_2_ctrl_HEK293_DMSO
3	4	981.888		-0.0141104	0.949125		-6.30173	-0.0544171	0.0069642	0.937105		-5.55133	Exponential	0.653363	FALSE	CCT5	GSE272629_2_ctrl_HEK293_DMSO
3	4	500.237		-0.0136855	0.98029		-7.35206	-0.0679448	0.00938209	0.963529		-9.91102	Decay_of_decay	0.38271	FALSE	CCT6A	GSE272629_2_ctrl_HEK293_DMSO
3	4	1.20684		-0.2411	0.560606		9.90033	0.490119	-0.111195	0.874346		-0.0148352	Decay_of_decay	0.144809	FALSE	CCT6B	GSE272629_2_ctrl_HEK293_DMSO
3	4	1639.13		-0.0217909	0.853586		-0.973016	-0.00810273	-0.00234692	0.85734		1.0006	Exponential	0.948325	FALSE	CCT7	GSE272629_2_ctrl_HEK293_DMSO
3	4	824.395		-0.022805	0.926963		-6.71293	-0.00699121	-0.00270906	0.931695		-4.89123	Exponential	0.866092	FALSE	CCT8	GSE272629_2_ctrl_HEK293_DMSO
3	3	15.3604		0.0949704	0.935664	7.29856	2.00306									CCZ1	GSE272629_2_ctrl_HEK293_DMSO
3	3	1.35533		0.0653016	1.01663	10.6145	-6.73348									CD101	GSE272629_2_ctrl_HEK293_DMSO
3	4	10.1375		0.0173661	0.931068	39.9137	-3.08375	-0.0587353	0.0135362	0.912226		-2.88497	Exponential	0.588634	FALSE	CD109	GSE272629_2_ctrl_HEK293_DMSO
3	4	181.147		-0.00291559	0.943783		-7.66516	-0.0182176	0.00266676	0.939563		-5.8703	Exponential	0.856444	FALSE	CD151	GSE272629_2_ctrl_HEK293_DMSO
3	3	0.677665		0.0268439	0.76446	25.8214	8.41408									CD160	GSE272629_2_ctrl_HEK293_DMSO
3	4	284.936		-0.0120826	0.930516		-5.70002	-0.0356895	0.00408378	0.923735		-4.00941	Exponential	0.824084	FALSE	CD164	GSE272629_2_ctrl_HEK293_DMSO
3	3	0.241369		-0.059766	1.33161		21.3847	-1.37957	0.21889	0.5		11.0337	Decay_of_decay	0.137007	FALSE	CD226	GSE272629_2_ctrl_HEK293_DMSO
3	3	7.45431		0.0749561	0.999378	9.24737	-26.2547									CD24	GSE272629_2_ctrl_HEK293_DMSO
3	4	169.561		0.0190216	0.983031	36.44	-9.11978	-0.0282248	0.00840316	0.970929		-11.7253	Decay_of_decay	0.38018	FALSE	CD276	GSE272629_2_ctrl_HEK293_DMSO
3	3	79.9644		0.00126018	0.993011	550.039	-13.1647									CD2AP	GSE272629_2_ctrl_HEK293_DMSO
3	3	126.271		0.131489	0.992246	5.27151	-9.8863									CD2BP2	GSE272629_2_ctrl_HEK293_DMSO
3	4	8.56859		-0.0474996	0.845799		0.711724	-0.0983782	0.00855125	0.82953		2.42538	Exponential	0.830682	FALSE	CD302	GSE272629_2_ctrl_HEK293_DMSO
3	4	255.73		-0.00306132	1.00636		-7.36166	-0.0671681	0.0111908	0.987144		-18.2525	Decay_of_decay	0.127939	FALSE	CD320	GSE272629_2_ctrl_HEK293_DMSO
3	3	0.903553		0.224898	1.01687	3.08205	-2.9464									CD4	GSE272629_2_ctrl_HEK293_DMSO
3	3	6.09898		0.0756443	0.955264	9.16325	-0.584158									CD44	GSE272629_2_ctrl_HEK293_DMSO
3	4	137.701		-0.0237887	0.946366		-7.23446	-0.0480034	0.00414845	0.938814		-5.77182	Exponential	0.769268	FALSE	CD46	GSE272629_2_ctrl_HEK293_DMSO
3	4	57.6871		0.00759574	0.939195	91.2547	-3.80108	-0.061613	0.0121982	0.920943		-3.72176	Exponential	0.576281	FALSE	CD55	GSE272629_2_ctrl_HEK293_DMSO
3	3	10.6167		0.193877	0.991061	3.57519	-7.54663									CD58	GSE272629_2_ctrl_HEK293_DMSO
3	3	78.1573		0.0444649	0.992871	15.5887	-12.2325									CD59	GSE272629_2_ctrl_HEK293_DMSO
3	4	324.037		-0.0225065	0.945608		-5.85964	-0.0633158	0.0070015	0.932902		-5.03393	Exponential	0.663438	FALSE	CD63	GSE272629_2_ctrl_HEK293_DMSO
3	3	0.603422		-0.0912116	0.549878		9.27688	-0.276226	0.0299344	0.5		11.0337	Exponential	0.843838	FALSE	CD7	GSE272629_2_ctrl_HEK293_DMSO
3	3	2.25888		0.125819	0.97184	5.50908	-2.27656									CD70	GSE272629_2_ctrl_HEK293_DMSO
3	4	0.603422		0.0050224	0.833668	138.011	1.12341	0.194996	-0.0330785	0.874346		-0.0148352	Decay_of_decay	0.472157	FALSE	CD74	GSE272629_2_ctrl_HEK293_DMSO
3	3	0.903553		0.102973	0.956597	6.73137	-0.186091									CD79A	GSE272629_2_ctrl_HEK293_DMSO
3	4	532.339		-0.0106128	0.910619		-2.84001	-0.061355	0.00879611	0.896326		-1.5531	Exponential	0.735179	FALSE	CD81	GSE272629_2_ctrl_HEK293_DMSO
3	4	2.65506		0.0158653	0.869844	43.6894	2.01765	0.290653	-0.0480693	0.925393		-4.18521	Decay_of_decay	0.233538	FALSE	CD82	GSE272629_2_ctrl_HEK293_DMSO
3	3	16.9416		0.137567	0.978904	5.0386	-3.74243									CD83	GSE272629_2_ctrl_HEK293_DMSO
3	4	110.909		-0.0128379	0.959158		-7.2311	-0.0532788	0.00699492	0.947056		-6.9292	Exponential	0.599713	FALSE	CD9	GSE272629_2_ctrl_HEK293_DMSO
3	4	160.389		-0.00801336	0.945715		-2.63604	-0.0970047	0.0154812	0.919695		-3.59648	Decay_of_decay	0.485392	FALSE	CD99	GSE272629_2_ctrl_HEK293_DMSO
3	4	73.8588		-0.00519175	0.888902		-0.351234	-0.0918705	0.0151155	0.865476		0.530805	Exponential	0.671221	FALSE	CD99L2	GSE272629_2_ctrl_HEK293_DMSO
3	3	3.38832		0.161847	0.921402	4.28273	4.71662									CDA	GSE272629_2_ctrl_HEK293_DMSO
3	3	12.8756		0.0440199	1.01458	15.7462	-7.94831									CDADC1	GSE272629_2_ctrl_HEK293_DMSO
3	3	19.8782		0.0557192	1.00319	12.44	-16.8319									CDAN1	GSE272629_2_ctrl_HEK293_DMSO
3	3	172.579		0.0212287	0.998459	32.6514	-21.869									CDC123	GSE272629_2_ctrl_HEK293_DMSO
3	3	14.231		0.261119	0.982215	2.65453	-1.66697									CDC14A	GSE272629_2_ctrl_HEK293_DMSO
3	3	33.2056		0.0477804	0.9286	14.5069	1.65752									CDC14B	GSE272629_2_ctrl_HEK293_DMSO
3	3	1.5689		0.05309	0.453428	13.0561	9.5471	0.711571	-0.116148	0.5		11.0337	Exponential	0.774366	FALSE	CDC14C	GSE272629_2_ctrl_HEK293_DMSO
3	4	164.855		-0.0207214	0.882172		-2.22316	0.0751738	-0.0164266	0.908327		-2.53731	Decay_of_decay	0.53875	FALSE	CDC16	GSE272629_2_ctrl_HEK293_DMSO
3	3	269.033		0.0656324	0.991345	10.5611	-10.6457									CDC20	GSE272629_2_ctrl_HEK293_DMSO
3	3	104.586		0.0145765	0.976937	47.5523	-5.75788									CDC23	GSE272629_2_ctrl_HEK293_DMSO
3	3	121.754		0.206187	0.987743	3.36175	-5.34298									CDC25A	GSE272629_2_ctrl_HEK293_DMSO
3	4	227.128		-0.0241273	0.872234		-0.678302	-0.072986	0.00837262	0.858035		0.96152	Exponential	0.810397	FALSE	CDC25B	GSE272629_2_ctrl_HEK293_DMSO
3	3	44.0482		0.108048	0.977333	6.41516	-3.97297									CDC25C	GSE272629_2_ctrl_HEK293_DMSO
3	3	129.66		0.127367	0.976744	5.44211	-3.3896									CDC27	GSE272629_2_ctrl_HEK293_DMSO
3	3	90.1294		0.113251	0.992395	6.12046	-10.4113									CDC34	GSE272629_2_ctrl_HEK293_DMSO
3	4	445.325		-0.0253432	0.872471		-1.45482	-0.0460188	0.00353737	0.866483		0.470693	Exponential	0.91326	FALSE	CDC37	GSE272629_2_ctrl_HEK293_DMSO
3	3	12.8756		0.368406	0.98663	1.88148	-0.291926									CDC37L1	GSE272629_2_ctrl_HEK293_DMSO
3	3	45.6294		0.0769005	0.992529	9.01356	-11.297									CDC40	GSE272629_2_ctrl_HEK293_DMSO
3	4	365.915		-0.0354434	0.808399		0.930011	0.0319432	-0.011421	0.826873		2.54907	Exponential	0.805093	FALSE	CDC42	GSE272629_2_ctrl_HEK293_DMSO
3	3	74.3172		0.0383037	0.999393	18.0961	-27.1284									CDC42BPA	GSE272629_2_ctrl_HEK293_DMSO
3	3	9.26142		0.0487272	0.983676	14.2251	-7.17794									CDC42BPG	GSE272629_2_ctrl_HEK293_DMSO
3	3	50.8248		0.129752	0.988569	5.3421	-7.59709									CDC42EP1	GSE272629_2_ctrl_HEK293_DMSO
3	3	19.8782		0.349293	0.982643	1.98443	0.699882									CDC42EP3	GSE272629_2_ctrl_HEK293_DMSO
3	3	52.6319		0.426091	0.995936	1.62676	-5.65163									CDC42EP4	GSE272629_2_ctrl_HEK293_DMSO
3	3	52.4061		0.154826	0.961943	4.47694	0.198825									CDC42SE1	GSE272629_2_ctrl_HEK293_DMSO
3	3	32.7538		0.279104	0.990075	2.48347	-4.67294									CDC42SE2	GSE272629_2_ctrl_HEK293_DMSO
3	3	133.274		0.0620278	1.00626	11.1748	-12.6625									CDC5L	GSE272629_2_ctrl_HEK293_DMSO
3	3	129.434		0.11337	0.991574	6.11402	-9.79391									CDC6	GSE272629_2_ctrl_HEK293_DMSO
3	3	76.5761		0.115104	0.99177	6.02191	-9.8964									CDC7	GSE272629_2_ctrl_HEK293_DMSO
3	3	54.6649		0.00520393	0.976902	133.197	-5.92081									CDC73	GSE272629_2_ctrl_HEK293_DMSO
3	3	78.6091		0.449936	0.995901	1.54055	-4.84141									CDCA2	GSE272629_2_ctrl_HEK293_DMSO
3	3	77.9314		0.0443886	1.01502	15.6154	-7.76255									CDCA3	GSE272629_2_ctrl_HEK293_DMSO
3	3	89.9035		0.558214	0.997478	1.24172	-4.1847									CDCA4	GSE272629_2_ctrl_HEK293_DMSO
3	3	108.652		0.193814	0.995782	3.57635	-12.0544									CDCA5	GSE272629_2_ctrl_HEK293_DMSO
3	3	84.4822		0.034831	0.993633	19.9003	-13.0983									CDCA7	GSE272629_2_ctrl_HEK293_DMSO
3	3	37.7233		0.049242	0.982819	14.0763	-6.86087									CDCA7L	GSE272629_2_ctrl_HEK293_DMSO
3	3	98.0355		0.218295	0.991384	3.17528	-7.1487									CDCA8	GSE272629_2_ctrl_HEK293_DMSO
3	3	0.903553		0.244211	0.959376	2.83831	2.83439									CDCP1	GSE272629_2_ctrl_HEK293_DMSO
3	4	2.89642		-0.0534281	0.97847		-10.4821	-0.081269	0.00465631	0.967932		-10.9402	Decay_of_decay	0.526064	FALSE	CDH1	GSE272629_2_ctrl_HEK293_DMSO
3	3	0.451776		0.161681	0.991843	4.28713	-8.87996									CDH15	GSE272629_2_ctrl_HEK293_DMSO
3	4	137.822		0.00269674	0.90647	257.032	-4.69645	0.0253892	-0.00396759	0.912206		-2.8832	Exponential	0.862981	FALSE	CDH2	GSE272629_2_ctrl_HEK293_DMSO
3	4	22.2059		-0.0186849	0.895814		1.8834	-0.168106	0.0257937	0.850949		1.35119	Decay_of_decay	0.519728	FALSE	CDH24	GSE272629_2_ctrl_HEK293_DMSO
3	3	0.603422		-0.0474285	0.895677		16.2696	-1.0182	0.16486	0.5		11.0337	Decay_of_decay	0.265283	FALSE	CDH26	GSE272629_2_ctrl_HEK293_DMSO
3	4	2.17232		0.0279533	0.638872	24.7966	9.06598	1.69843	-0.285408	0.759962		5.16325	Decay_of_decay	0.317381	FALSE	CDH3	GSE272629_2_ctrl_HEK293_DMSO
3	3	21.9112		0.0685114	0.994103	10.1173	-12.889									CDH4	GSE272629_2_ctrl_HEK293_DMSO
3	3	2.71066		0.0851979	0.972311	8.13574	-3.2631									CDH7	GSE272629_2_ctrl_HEK293_DMSO
3	4	13.396		-0.0153252	1.01287		1.17309	-0.186826	0.0297183	0.955285		-8.28067	Decay_of_decay	0.153572	FALSE	CDHR1	GSE272629_2_ctrl_HEK293_DMSO
3	3	4.74365		0.0594216	0.921732	11.6649	2.44052									CDHR3	GSE272629_2_ctrl_HEK293_DMSO
3	3	43.3705		-0.000705113	0.977288		-6.12895									CDIP1	GSE272629_2_ctrl_HEK293_DMSO
3	4	114.65		0.00366782	0.964317	188.981	-12.4051	0.0171359	-0.00235749	0.967932		-10.9402	Exponential	0.76973	FALSE	CDIPT	GSE272629_2_ctrl_HEK293_DMSO
3	3	310.596		0.0621202	1.00529	11.1582	-13.667									CDK1	GSE272629_2_ctrl_HEK293_DMSO
3	4	36.5674		-0.00125725	0.93137		-1.77292	0.149875	-0.0262281	0.969476		-11.3351	Decay_of_decay	0.151465	FALSE	CDK10	GSE272629_2_ctrl_HEK293_DMSO
3	3	3.61421		0.0230329	1.0052	30.0938	-14.5329									CDK11A	GSE272629_2_ctrl_HEK293_DMSO
3	3	147.053		0.199454	0.986583	3.47522	-4.97054									CDK12	GSE272629_2_ctrl_HEK293_DMSO
3	3	37.9492		0.317612	0.981958	2.18237	0.00320338									CDK13	GSE272629_2_ctrl_HEK293_DMSO
3	3	14.4568		0.036225	1.00794	19.1345	-11.7429									CDK14	GSE272629_2_ctrl_HEK293_DMSO
3	4	1.32753		0.0570411	0.802535	12.1517	2.48781	0.313962	-0.0462969	0.840314		1.90255	Decay_of_decay	0.515268	FALSE	CDK15	GSE272629_2_ctrl_HEK293_DMSO
3	4	411.654		-0.0052112	0.905949		-3.92881	-0.0201345	0.00259574	0.901947		-1.99904	Exponential	0.915769	FALSE	CDK16	GSE272629_2_ctrl_HEK293_DMSO
3	3	31.6243		0.285666	0.989666	2.42642	-4.24807									CDK17	GSE272629_2_ctrl_HEK293_DMSO
3	4	14.3614		-0.0382672	0.869617		-1.9107	0.040908	-0.0133886	0.89322		-1.31696	Exponential	0.633484	FALSE	CDK18	GSE272629_2_ctrl_HEK293_DMSO
3	4	26.1885		0.0395745	0.919932	17.515	-5.52174	0.0952304	-0.0100156	0.931274		-4.84206	Exponential	0.644219	FALSE	CDK19	GSE272629_2_ctrl_HEK293_DMSO
3	4	86.1686		-0.0103464	0.956174		-9.07536	0.0355811	-0.00794018	0.969243		-11.2741	Decay_of_decay	0.403046	FALSE	CDK2	GSE272629_2_ctrl_HEK293_DMSO
3	4	8.56859		0.0653457	0.899122	10.6074	6.57752	0.755671	-0.122411	0.987704		-18.6087	Decay_of_decay	0.0212867	TRUE	CDK20	GSE272629_2_ctrl_HEK293_DMSO
3	4	319.813		-0.0128193	0.799447		1.38717	0.0386537	-0.00888021	0.811837		3.21535	Exponential	0.868529	FALSE	CDK2AP1	GSE272629_2_ctrl_HEK293_DMSO
3	3	30.9467		0.0522563	1.00868	13.2644	-10.8993									CDK2AP2	GSE272629_2_ctrl_HEK293_DMSO
3	3	0.677665		0.0706608	0.990823	9.80951	-10.1913									CDK3	GSE272629_2_ctrl_HEK293_DMSO
3	4	237.145		-0.0130934	0.960361		-11.3838	0.00868288	-0.00375909	0.966741		-10.6486	Exponential	0.651369	FALSE	CDK4	GSE272629_2_ctrl_HEK293_DMSO
3	4	55.9975		-0.0268968	0.835572		-0.25456	0.0450177	-0.012267	0.854983		1.1317	Exponential	0.753806	FALSE	CDK5	GSE272629_2_ctrl_HEK293_DMSO
3	3	15.8122		0.711022	0.998922	0.97486	-4.01461									CDK5R1	GSE272629_2_ctrl_HEK293_DMSO
3	3	58.9568		0.0666705	0.989153	10.3966	-9.26997									CDK5RAP1	GSE272629_2_ctrl_HEK293_DMSO
3	4	61.6697		0.018842	0.91075	36.7873	-3.18055	-0.0295348	0.00860336	0.899253		-1.78223	Exponential	0.756177	FALSE	CDK5RAP2	GSE272629_2_ctrl_HEK293_DMSO
3	3	96.906		0.0558674	0.987669	12.407	-8.71888									CDK6	GSE272629_2_ctrl_HEK293_DMSO
3	3	17.3934		0.246812	0.983979	2.8084	-2.67891									CDK7	GSE272629_2_ctrl_HEK293_DMSO
3	3	30.9467		0.16277	1.00229	4.25844	-16.4805									CDK8	GSE272629_2_ctrl_HEK293_DMSO
3	3	45.1776		0.250966	0.990552	2.76192	-5.73615									CDK9	GSE272629_2_ctrl_HEK293_DMSO
3	3	24.17		0.100867	0.988362	6.87192	-8.12934									CDKAL1	GSE272629_2_ctrl_HEK293_DMSO
3	3	3.8401		0.127176	0.9156	5.4503	4.33999									CDKL1	GSE272629_2_ctrl_HEK293_DMSO
3	3	4.51776		-0.0221803	0.964301		-3.79308									CDKL2	GSE272629_2_ctrl_HEK293_DMSO
3	3	1.58122		-0.0178652	0.840408		5.26647									CDKL3	GSE272629_2_ctrl_HEK293_DMSO
3	3	3.61421		0.11161	0.889805	6.21044	5.59308									CDKL5	GSE272629_2_ctrl_HEK293_DMSO
3	3	63.2487		0.0932577	0.982612	7.4326	-5.88354									CDKN1A	GSE272629_2_ctrl_HEK293_DMSO
3	3	119.721		0.483442	0.995629	1.43378	-3.37066									CDKN1B	GSE272629_2_ctrl_HEK293_DMSO
3	4	423.843		-0.0323129	0.810916		0.832695	0.0430604	-0.0128036	0.83123		2.34519	Exponential	0.78	FALSE	CDKN2A	GSE272629_2_ctrl_HEK293_DMSO
3	3	32.7538		0.245819	0.975158	2.81975	-0.0737189									CDKN2AIP	GSE272629_2_ctrl_HEK293_DMSO
3	4	159.907		-0.0248992	0.825764		0.23143	0.0195429	-0.00759632	0.837617		2.03653	Exponential	0.860042	FALSE	CDKN2AIPNL	GSE272629_2_ctrl_HEK293_DMSO
3	3	57.8274		0.222863	0.979034	3.1102	-1.69499									CDKN2B	GSE272629_2_ctrl_HEK293_DMSO
3	3	126.271		0.203877	0.984159	3.39984	-3.86274									CDKN2C	GSE272629_2_ctrl_HEK293_DMSO
3	3	11.7462		0.113832	0.922663	6.08923	3.5176									CDKN2D	GSE272629_2_ctrl_HEK293_DMSO
3	3	44.0482		0.0286166	0.971605	24.2218	-4.24635									CDKN3	GSE272629_2_ctrl_HEK293_DMSO
3	4	18.344		-0.0226772	0.864083		1.45149	-0.130979	0.0186079	0.832478		2.2858	Exponential	0.664612	FALSE	CDO1	GSE272629_2_ctrl_HEK293_DMSO
3	3	9.03553		0.134011	1.04468	5.17233	0.678322									CDPF1	GSE272629_2_ctrl_HEK293_DMSO
3	3	28.9137		0.464506	0.992096	1.49223	-0.432258									CDR2	GSE272629_2_ctrl_HEK293_DMSO
3	3	67.3147		0.174681	0.987129	3.96807	-5.83105									CDR2L	GSE272629_2_ctrl_HEK293_DMSO
3	3	37.0457		0.189008	0.981513	3.6673	-3.30771									CDS1	GSE272629_2_ctrl_HEK293_DMSO
3	3	90.3553		0.0660856	0.984042	10.4886	-6.96559									CDS2	GSE272629_2_ctrl_HEK293_DMSO
3	3	142.987		0.181859	0.982607	3.81146	-3.84961									CDT1	GSE272629_2_ctrl_HEK293_DMSO
3	3	247.348		0.112275	0.991885	6.17364	-10.0435									CDV3	GSE272629_2_ctrl_HEK293_DMSO
3	3	39.3045		0.627599	0.99916	1.10444	-8.41744									CDX2	GSE272629_2_ctrl_HEK293_DMSO
3	3	47.2106		0.271823	0.982938	2.54999	-1.62355									CDYL	GSE272629_2_ctrl_HEK293_DMSO
3	3	14.0051		0.101819	0.988533	6.80762	-8.19744									CDYL2	GSE272629_2_ctrl_HEK293_DMSO
3	3	4.74365		0.105646	0.958486	6.56103	-0.394947									CEACAM19	GSE272629_2_ctrl_HEK293_DMSO
3	3	36.5939		0.692058	0.998703	1.00157	-3.57289									CEBPA	GSE272629_2_ctrl_HEK293_DMSO
3	3	36.5939		0.644829	0.99895	1.07493	-6.47936									CEBPB	GSE272629_2_ctrl_HEK293_DMSO
3	3	21.6853		0.475123	0.991106	1.45888	0.620153									CEBPD	GSE272629_2_ctrl_HEK293_DMSO
3	3	182.066		0.253552	0.975898	2.73375	-0.0478852									CEBPG	GSE272629_2_ctrl_HEK293_DMSO
3	3	99.8426		0.286017	0.997478	2.42345	-12.6996									CEBPZ	GSE272629_2_ctrl_HEK293_DMSO
3	3	78.835		0.010054	0.949371	68.9426	-1.12356									CEBPZOS	GSE272629_2_ctrl_HEK293_DMSO
3	3	29.1396		0.290159	0.974307	2.38885	1.3423									CECR2	GSE272629_2_ctrl_HEK293_DMSO
3	3	1.12944		-0.0757417	0.846484		4.08923									CEL	GSE272629_2_ctrl_HEK293_DMSO
3	3	140.728		0.130938	0.977043	5.29371	-3.38651									CELF1	GSE272629_2_ctrl_HEK293_DMSO
3	4	102.823		-0.00832473	0.861517		-1.57238	0.0256562	-0.00588628	0.870171		0.246594	Exponential	0.86508	FALSE	CELF2	GSE272629_2_ctrl_HEK293_DMSO
3	3	1.12944		0.0796891	0.90382	8.69814	4.09267									CELF3	GSE272629_2_ctrl_HEK293_DMSO
3	4	0.603422		0.259147	0.878221	2.67473	-1.70833	0.16668	0.021412	0.874346		-0.0148352	Exponential	0.824897	FALSE	CELF4	GSE272629_2_ctrl_HEK293_DMSO
3	3	58.505		0.0331123	1.01995	20.9332	-6.2783									CELSR1	GSE272629_2_ctrl_HEK293_DMSO
3	4	53.3425		-0.027727	0.887873		-2.85815	0.0519637	-0.0135831	0.910764		-2.75282	Exponential	0.578928	FALSE	CELSR2	GSE272629_2_ctrl_HEK293_DMSO
3	3	14.0051		0.0611719	0.940759	11.3311	0.804728									CELSR3	GSE272629_2_ctrl_HEK293_DMSO
3	3	2.48477		0.183621	0.975652	3.77488	-1.78814									CEMIP	GSE272629_2_ctrl_HEK293_DMSO
3	3	35.6903		0.124375	0.985342	5.57304	-6.22639									CEMIP2	GSE272629_2_ctrl_HEK293_DMSO
3	3	1.80711		0.192295	1.04088	3.60459	1.5357									CEND1	GSE272629_2_ctrl_HEK293_DMSO
3	3	41.5634		0.242383	0.993661	2.85971	-8.35964									CENPA	GSE272629_2_ctrl_HEK293_DMSO
3	3	151.119		0.280236	0.993957	2.47344	-7.61882									CENPB	GSE272629_2_ctrl_HEK293_DMSO
3	3	11.9721		0.427288	0.987955	1.6222	0.904928									CENPC	GSE272629_2_ctrl_HEK293_DMSO
3	3	65.2817		0.0618575	0.979439	11.2055	-5.53085									CENPE	GSE272629_2_ctrl_HEK293_DMSO
3	3	275.358		0.112221	1.01823	6.17663	-5.18799									CENPF	GSE272629_2_ctrl_HEK293_DMSO
3	4	91.1167		-0.0209816	0.943628		-3.59393	0.0904805	-0.0190834	0.975989		-13.255	Decay_of_decay	0.149568	FALSE	CENPH	GSE272629_2_ctrl_HEK293_DMSO
3	3	11.7462		0.031406	1.00718	22.0705	-12.4438									CENPI	GSE272629_2_ctrl_HEK293_DMSO
3	3	23.9441		0.0831348	0.956507	8.33762	-0.597078									CENPJ	GSE272629_2_ctrl_HEK293_DMSO
3	4	37.5328		0.000309238	0.949311	2241.47	-4.66678	0.100824	-0.0174925	0.975455		-13.079	Decay_of_decay	0.175446	FALSE	CENPK	GSE272629_2_ctrl_HEK293_DMSO
3	3	21.6853		0.255201	0.973917	2.71609	0.470313									CENPL	GSE272629_2_ctrl_HEK293_DMSO
3	4	23.8955		-0.0375977	0.854858		-0.0192775	0.110885	-0.0251024	0.897033		-1.60786	Decay_of_decay	0.440921	FALSE	CENPN	GSE272629_2_ctrl_HEK293_DMSO
3	3	35.6903		0.145925	0.950046	4.75002	1.62258									CENPO	GSE272629_2_ctrl_HEK293_DMSO
3	3	11.7462		0.0922531	0.968585	7.51354	-2.3559									CENPP	GSE272629_2_ctrl_HEK293_DMSO
3	3	4.29188		0.0913357	1.01151	7.58901	-8.39871									CENPS	GSE272629_2_ctrl_HEK293_DMSO
3	3	50.1472		0.0760286	0.997986	9.11693	-19.1791									CENPT	GSE272629_2_ctrl_HEK293_DMSO
3	4	81.7033		-0.0267112	0.934398		-7.12384	0.0175435	-0.00755371	0.947888		-7.05589	Exponential	0.575131	FALSE	CENPU	GSE272629_2_ctrl_HEK293_DMSO
3	4	235.696		-0.0128023	0.892719		-3.10282	-0.0207177	0.00136784	0.890542		-1.11881	Exponential	0.959763	FALSE	CENPV	GSE272629_2_ctrl_HEK293_DMSO
3	4	281.798		-0.018121	0.908267		-4.89996	0.00490239	-0.00395828	0.914826		-3.12557	Exponential	0.84952	FALSE	CENPX	GSE272629_2_ctrl_HEK293_DMSO
3	4	53.5838		-0.0272897	1.00181		-8.78547	-0.0773809	0.00856128	0.984794		-16.9098	Decay_of_decay	0.182054	FALSE	CEP104	GSE272629_2_ctrl_HEK293_DMSO
3	4	5.31011		-0.0468225	0.941875		-1.39403	0.0967043	-0.0241069	0.989202		-19.6479	Decay_of_decay	0.0506783	FALSE	CEP112	GSE272629_2_ctrl_HEK293_DMSO
3	3	21.9112		0.00804287	0.938097	86.1816	0.0458876									CEP120	GSE272629_2_ctrl_HEK293_DMSO
3	3	3.8401		0.0900864	0.977556	7.69425	-4.41964									CEP126	GSE272629_2_ctrl_HEK293_DMSO
3	3	10.3909		0.0673336	0.940319	10.2942	0.974298									CEP128	GSE272629_2_ctrl_HEK293_DMSO
3	3	33.8832		0.0275999	1.02219	25.1141	-5.74624									CEP131	GSE272629_2_ctrl_HEK293_DMSO
3	3	21.2335		0.0473206	0.963527	14.6479	-2.38204									CEP135	GSE272629_2_ctrl_HEK293_DMSO
3	3	22.5888		0.10108	0.978969	6.85741	-4.57424									CEP152	GSE272629_2_ctrl_HEK293_DMSO
3	3	8.80964		0.0852789	1.04598	8.128	-0.217958									CEP162	GSE272629_2_ctrl_HEK293_DMSO
3	3	58.7309		0.245154	0.978593	2.82739	-0.984497									CEP170	GSE272629_2_ctrl_HEK293_DMSO
3	3	66.8629		0.0344447	0.992426	20.1235	-12.0638									CEP170B	GSE272629_2_ctrl_HEK293_DMSO
3	3	7.45431		0.111434	1.01291	6.22023	-7.27396									CEP19	GSE272629_2_ctrl_HEK293_DMSO
3	3	50.1472		0.106882	1.00016	6.48515	-33.6834									CEP192	GSE272629_2_ctrl_HEK293_DMSO
3	3	44.0482		0.0998976	0.971807	6.93857	-2.8412									CEP250	GSE272629_2_ctrl_HEK293_DMSO
3	3	28.9137		0.00687633	1.00053	100.802	-28.5177									CEP290	GSE272629_2_ctrl_HEK293_DMSO
3	3	24.8477		0.197373	0.966671	3.51187	0.436664									CEP295	GSE272629_2_ctrl_HEK293_DMSO
3	3	77.4796		0.454881	0.9941	1.5238	-2.49712									CEP350	GSE272629_2_ctrl_HEK293_DMSO
3	4	27.0333		-0.043574	0.774598		2.23953	0.0691072	-0.0189742	0.804991		3.50123	Exponential	0.730681	FALSE	CEP41	GSE272629_2_ctrl_HEK293_DMSO
3	4	15.9303		0.0181135	1.0223	38.267	0.326795	-0.150919	0.0302489	0.975022		-12.9391	Decay_of_decay	0.0947872	FALSE	CEP44	GSE272629_2_ctrl_HEK293_DMSO
3	3	63.2487		0.0955136	0.988448	7.25705	-8.28866									CEP55	GSE272629_2_ctrl_HEK293_DMSO
3	3	50.8248		0.0898033	0.967601	7.71851	-2.22296									CEP57	GSE272629_2_ctrl_HEK293_DMSO
3	3	18.0711		0.0734199	0.964816	9.44087	-2.07135									CEP57L1	GSE272629_2_ctrl_HEK293_DMSO
3	4	11.465		0.0182416	1.0031	37.9982	-6.26225	-0.0585661	0.0136732	0.982709		-15.8815	Decay_of_decay	0.150368	FALSE	CEP63	GSE272629_2_ctrl_HEK293_DMSO
3	3	37.2716		0.204663	0.974209	3.38677	-0.918174									CEP68	GSE272629_2_ctrl_HEK293_DMSO
3	4	15.689		-0.0424525	0.821576		1.91448	-0.105725	0.01068	0.802356		3.60862	Exponential	0.825078	FALSE	CEP70	GSE272629_2_ctrl_HEK293_DMSO
3	3	13.7792		0.065601	0.980091	10.5661	-5.64818									CEP72	GSE272629_2_ctrl_HEK293_DMSO
3	3	25.2995		0.117241	0.998708	5.91216	-20.9595									CEP76	GSE272629_2_ctrl_HEK293_DMSO
3	3	23.0406		0.0905098	0.955871	7.65826	-0.354106									CEP83	GSE272629_2_ctrl_HEK293_DMSO
3	3	60.7639		0.116669	0.965978	5.94113	-1.34655									CEP85	GSE272629_2_ctrl_HEK293_DMSO
3	3	10.3909		0.284754	0.978902	2.4342	0.00884726									CEP85L	GSE272629_2_ctrl_HEK293_DMSO
3	3	60.3121		0.0745777	0.987776	9.2943	-8.39038									CEP89	GSE272629_2_ctrl_HEK293_DMSO
3	3	22.3629		0.0507272	0.965658	13.6642	-2.67579									CEP95	GSE272629_2_ctrl_HEK293_DMSO
3	3	28.236		0.179018	0.966094	3.87195	0.0860112									CEP97	GSE272629_2_ctrl_HEK293_DMSO
3	3	49.0177		0.0906164	0.999955	7.64925	-41.7081									CEPT1	GSE272629_2_ctrl_HEK293_DMSO
3	4	60.2215		-0.010019	0.90175		-0.78657	-0.097935	0.0152664	0.876971		-0.183774	Exponential	0.634597	FALSE	CERCAM	GSE272629_2_ctrl_HEK293_DMSO
3	3	114.074		0.0467096	1.00275	14.8395	-17.9068									CERK	GSE272629_2_ctrl_HEK293_DMSO
3	4	7.12038		0.00226552	0.877036	305.955	4.12707	-0.220916	0.0394286	0.817242		2.98218	Decay_of_decay	0.471673	FALSE	CERS1	GSE272629_2_ctrl_HEK293_DMSO
3	4	229.421		-0.0128525	0.925542		-5.42625	-0.0324297	0.00338411	0.919933		-3.62017	Exponential	0.860393	FALSE	CERS2	GSE272629_2_ctrl_HEK293_DMSO
3	3	16.9416		0.0651829	0.984235	10.6339	-7.05683									CERS4	GSE272629_2_ctrl_HEK293_DMSO
3	4	73.7381		-0.0341119	0.928767		-5.9442	-0.048027	0.00236349	0.924279		-4.06664	Exponential	0.8889	FALSE	CERS6	GSE272629_2_ctrl_HEK293_DMSO
3	3	45.1776		0.118646	0.975487	5.84213	-3.26927									CERT1	GSE272629_2_ctrl_HEK293_DMSO
3	3	37.7233		0.0595371	1.01612	11.6423	-7.03668									CES2	GSE272629_2_ctrl_HEK293_DMSO
3	4	61.187		-0.0296902	0.796022		1.58747	0.00254565	-0.00549058	0.804571		3.51845	Exponential	0.916498	FALSE	CETN2	GSE272629_2_ctrl_HEK293_DMSO
3	4	37.2915		-0.0108698	0.848525		-0.50773	-0.0117463	0.000151678	0.848299		1.49218	Exponential	0.996963	FALSE	CETN3	GSE272629_2_ctrl_HEK293_DMSO
3	3	1.80711		0.222056	1.03256	3.1215	0.925079									CFAP157	GSE272629_2_ctrl_HEK293_DMSO
3	3	47.2106		0.142026	0.978443	4.88043	-3.51005									CFAP20	GSE272629_2_ctrl_HEK293_DMSO
3	3	0.241369		-0.32236	0.314878		10.0873	0.189825	-0.0731933	0.5		11.0337	Exponential	0.680405	FALSE	CFAP221	GSE272629_2_ctrl_HEK293_DMSO
3	3	19.6523		0.0685878	1.04878	10.106	-0.210257									CFAP298	GSE272629_2_ctrl_HEK293_DMSO
3	4	58.5319		-0.0300723	0.91888		-1.69774	-0.109013	0.0134677	0.893642		-1.34861	Exponential	0.604926	FALSE	CFAP36	GSE272629_2_ctrl_HEK293_DMSO
3	3	0.482737		-0.143507	0.578367		9.47424	-0.362106	0.0337672	0.5		11.0337	Exponential	0.79067	FALSE	CFAP43	GSE272629_2_ctrl_HEK293_DMSO
3	3	5.87309		0.0904975	1.0403	7.6593	-0.899363									CFAP44	GSE272629_2_ctrl_HEK293_DMSO
3	4	2.77574		0.0272186	0.670588	25.4659	5.45516	0.247297	-0.0388897	0.703449		6.85464	Exponential	0.756406	FALSE	CFAP53	GSE272629_2_ctrl_HEK293_DMSO
3	4	0.603422		-0.077187	0.985009		13.1716	-0.68015	0.0980967	0.687173		7.28209	Decay_of_decay	0.243338	FALSE	CFAP54	GSE272629_2_ctrl_HEK293_DMSO
3	4	1.93095		-0.0601586	0.574596		7.2552	0.140482	-0.0333862	0.616983		8.90151	Exponential	0.812088	FALSE	CFAP65	GSE272629_2_ctrl_HEK293_DMSO
3	4	4.34464		-0.106644	0.692885		4.65216	0.10058	-0.0334274	0.759962		5.16325	Exponential	0.623523	FALSE	CFAP69	GSE272629_2_ctrl_HEK293_DMSO
3	3	2.71066		-0.00542087	0.90409		2.42995									CFAP70	GSE272629_2_ctrl_HEK293_DMSO
3	4	0.241369		-0.132104	0.754411		8.70709	0.489715	-0.0997617	0.967932		-10.9402	Decay_of_decay	0.0425637	TRUE	CFAP77	GSE272629_2_ctrl_HEK293_DMSO
3	3	42.2411		0.0406647	1.00262	17.0454	-18.3032									CFAP97	GSE272629_2_ctrl_HEK293_DMSO
3	3	0.677665		0.0613643	0.863287	11.2956	5.8263									CFB	GSE272629_2_ctrl_HEK293_DMSO
3	3	9.4873		-0.00619714	0.914885		1.69971									CFD	GSE272629_2_ctrl_HEK293_DMSO
3	4	41.6361		-0.0293989	0.958809		-10.1867	-0.0389164	0.00162262	0.955725		-8.35976	Exponential	0.868069	FALSE	CFDP1	GSE272629_2_ctrl_HEK293_DMSO
3	4	689.349		-0.0309407	0.785166		2.04387	-0.00330613	-0.00470261	0.792457		3.99957	Exponential	0.933063	FALSE	CFL1	GSE272629_2_ctrl_HEK293_DMSO
3	4	124.426		-0.00587185	0.888297		-2.74057	0.0808762	-0.0150319	0.910291		-2.71059	Exponential	0.571319	FALSE	CFL2	GSE272629_2_ctrl_HEK293_DMSO
3	3	23.9441		0.178428	0.983135	3.88475	-4.11845									CFLAR	GSE272629_2_ctrl_HEK293_DMSO
3	4	2.53437		0.125182	0.94184	5.53712	-8.22244	0.156405	-0.00608302	0.945649		-6.71948	Exponential	0.777904	FALSE	CGA	GSE272629_2_ctrl_HEK293_DMSO
3	3	21.9112		0.0985126	1.02007	7.03613	-4.91162									CGN	GSE272629_2_ctrl_HEK293_DMSO
3	3	11.7462		0.156595	1.00397	4.42638	-13.3223									CGNL1	GSE272629_2_ctrl_HEK293_DMSO
3	4	25.8264		0.0215404	0.953433	32.1789	-0.919269	-0.111557	0.0238453	0.919827		-3.6096	Decay_of_decay	0.375625	FALSE	CGREF1	GSE272629_2_ctrl_HEK293_DMSO
3	3	10.3909		0.155459	0.982043	4.45872	-4.29279									CGRRF1	GSE272629_2_ctrl_HEK293_DMSO
3	3	5.87309		0.798427	0.999942	0.868141	-18.4719									CHAC1	GSE272629_2_ctrl_HEK293_DMSO
3	3	37.9492		0.102518	0.968349	6.76122	-2.09037									CHAC2	GSE272629_2_ctrl_HEK293_DMSO
3	3	139.825		0.250714	0.986493	2.76469	-3.59876									CHAF1A	GSE272629_2_ctrl_HEK293_DMSO
3	3	79.2868		0.0180188	1.01347	38.4681	-8.9227									CHAF1B	GSE272629_2_ctrl_HEK293_DMSO
3	3	78.1573		0.34965	0.985375	1.9824	-0.316908									CHAMP1	GSE272629_2_ctrl_HEK293_DMSO
3	3	112.266		0.0220836	0.976565	31.3875	-5.52182									CHCHD1	GSE272629_2_ctrl_HEK293_DMSO
3	4	141.442		-0.0230926	0.839355		-0.0891983	-0.0201065	-0.000511573	0.840169		1.90982	Exponential	0.990013	FALSE	CHCHD10	GSE272629_2_ctrl_HEK293_DMSO
3	4	725.916		-0.0268134	0.806691		1.02508	0.052772	-0.0135746	0.827358		2.52665	Exponential	0.7776	FALSE	CHCHD2	GSE272629_2_ctrl_HEK293_DMSO
3	4	117.426		0.00510899	1.00918	135.672	-3.27646	-0.10176	0.0188263	0.978031		-13.9661	Decay_of_decay	0.131244	FALSE	CHCHD3	GSE272629_2_ctrl_HEK293_DMSO
3	3	24.8477		0.130969	1.00858	5.29246	-9.29336									CHCHD4	GSE272629_2_ctrl_HEK293_DMSO
3	4	30.1711		-0.0132216	1.00443		-12.659	-0.046077	0.00567979	0.994136		-24.5326	Decay_of_decay	0.112982	FALSE	CHCHD5	GSE272629_2_ctrl_HEK293_DMSO
3	4	41.9981		-0.0157697	0.923156		-4.6467	-0.0466549	0.00532753	0.914147		-3.062	Exponential	0.796641	FALSE	CHCHD6	GSE272629_2_ctrl_HEK293_DMSO
3	4	35.9639		0.00139205	0.80315	497.932	2.53443	-0.0727795	0.0130038	0.785784		4.25276	Exponential	0.832055	FALSE	CHCHD7	GSE272629_2_ctrl_HEK293_DMSO
3	3	84.4822		0.459424	0.99402	1.50873	-2.27									CHD1	GSE272629_2_ctrl_HEK293_DMSO
3	4	8.32722		-0.0574982	0.685092		6.50767	-0.185675	0.0213677	0.649196		8.19871	Exponential	0.824206	FALSE	CHD1L	GSE272629_2_ctrl_HEK293_DMSO
3	3	48.3401		0.262357	0.984941	2.642	-2.63156									CHD2	GSE272629_2_ctrl_HEK293_DMSO
3	4	234.972		-0.0224285	0.83079		0.92253	-0.0579853	0.00610006	0.821087		2.81206	Exponential	0.894447	FALSE	CHD3	GSE272629_2_ctrl_HEK293_DMSO
3	3	0.903553		-0.138685	0.619839		8.63972									CHD5	GSE272629_2_ctrl_HEK293_DMSO
3	3	48.3401		0.139212	0.968772	4.97909	-1.35126									CHD6	GSE272629_2_ctrl_HEK293_DMSO
3	3	55.5685		0.335612	0.982567	2.06532	0.321628									CHD7	GSE272629_2_ctrl_HEK293_DMSO
3	3	112.718		0.236754	0.984119	2.92771	-2.99864									CHD8	GSE272629_2_ctrl_HEK293_DMSO
3	3	38.1751		0.305331	0.978386	2.27015	0.734482									CHD9	GSE272629_2_ctrl_HEK293_DMSO
3	3	12.4239		0.043227	1.03803	16.035	-2.21182									CHDH	GSE272629_2_ctrl_HEK293_DMSO
3	3	31.6243		0.00779291	0.973611	88.9459	-5.07444									CHEK1	GSE272629_2_ctrl_HEK293_DMSO
3	3	86.7411		0.120998	1.00159	5.72857	-19.6125									CHERP	GSE272629_2_ctrl_HEK293_DMSO
3	4	40.3086		-0.0181226	0.921575		-6.17506	0.00655689	-0.00424283	0.928704		-4.54841	Exponential	0.807014	FALSE	CHFR	GSE272629_2_ctrl_HEK293_DMSO
3	4	3.8619		-0.00896341	1.00658		9.39434	-0.454685	0.0786579	0.850949		1.35119	Decay_of_decay	0.183963	FALSE	CHGA	GSE272629_2_ctrl_HEK293_DMSO
3	4	4.22395		-0.0338085	0.894352		-1.204	-0.0971704	0.0107728	0.874346		-0.0148352	Exponential	0.718189	FALSE	CHGB	GSE272629_2_ctrl_HEK293_DMSO
3	3	15.3604		0.314121	0.97454	2.20663	1.96895									CHIC1	GSE272629_2_ctrl_HEK293_DMSO
3	3	14.231		0.293957	0.972332	2.35799	1.89349									CHIC2	GSE272629_2_ctrl_HEK293_DMSO
3	4	120.322		-0.00904779	0.967143		-4.66118	-0.0832891	0.012897	0.944934		-6.6149	Decay_of_decay	0.417701	FALSE	CHID1	GSE272629_2_ctrl_HEK293_DMSO
3	3	20.5558		0.0520406	0.969316	13.3194	-3.32553									CHKA	GSE272629_2_ctrl_HEK293_DMSO
3	3	86.7411		0.0663563	1.02254	10.4458	-4.8894									CHML	GSE272629_2_ctrl_HEK293_DMSO
3	3	93.0659		0.0259147	0.982297	26.7473	-7.13243									CHMP1A	GSE272629_2_ctrl_HEK293_DMSO
3	3	38.401		0.0971578	1.03368	7.13424	-1.83336									CHMP1B	GSE272629_2_ctrl_HEK293_DMSO
3	4	106.806		-0.0221781	0.819595		1.53111	-0.0661949	0.00755447	0.807725		3.3883	Exponential	0.88007	FALSE	CHMP2A	GSE272629_2_ctrl_HEK293_DMSO
3	4	50.3254		-0.02055	0.944429		-5.93378	0.0555626	-0.013045	0.96681		-10.6651	Decay_of_decay	0.28375	FALSE	CHMP2B	GSE272629_2_ctrl_HEK293_DMSO
3	4	52.0149		-0.0269163	0.824438		0.376943	0.0018156	-0.00490474	0.832221		2.29807	Exponential	0.910751	FALSE	CHMP3	GSE272629_2_ctrl_HEK293_DMSO
3	4	112.357		-0.0168272	0.966351		-10.0317	-0.0395663	0.00391801	0.959387		-9.05051	Exponential	0.685491	FALSE	CHMP4B	GSE272629_2_ctrl_HEK293_DMSO
3	4	100.892		-0.0207203	0.887291		-3.22187	0.031558	-0.00896348	0.901884		-1.99393	Exponential	0.724788	FALSE	CHMP5	GSE272629_2_ctrl_HEK293_DMSO
3	3	27.5584		0.179118	0.980846	3.86979	-3.3382									CHMP6	GSE272629_2_ctrl_HEK293_DMSO
3	3	100.746		0.193773	0.996858	3.57711	-13.8234									CHMP7	GSE272629_2_ctrl_HEK293_DMSO
3	4	50.8081		0.014052	0.892249	49.3274	-3.37345	0.0775326	-0.011183	0.906801		-2.4052	Exponential	0.68358	FALSE	CHN1	GSE272629_2_ctrl_HEK293_DMSO
3	3	0.482737		-0.0667175	0.485741		9.05729	0.00672307	-0.0121592	0.5		11.0337	Exponential	0.951181	FALSE	CHODL	GSE272629_2_ctrl_HEK293_DMSO
3	3	88.5482		-0.011253	0.939196		-0.407789									CHORDC1	GSE272629_2_ctrl_HEK293_DMSO
3	4	76.1518		-0.00695158	0.854971		-1.09254	0.0754352	-0.0142661	0.875235		-0.0716928	Exponential	0.69141	FALSE	CHP1	GSE272629_2_ctrl_HEK293_DMSO
3	3	74.9949		0.0961871	0.999029	7.20624	-23.134									CHPF	GSE272629_2_ctrl_HEK293_DMSO
3	3	53.7614		0.113359	1.0049	6.11463	-13.0508									CHPF2	GSE272629_2_ctrl_HEK293_DMSO
3	4	140.597		-0.0146532	0.927427		-4.42679	-0.0560754	0.00715387	0.915315		-3.17158	Exponential	0.729535	FALSE	CHPT1	GSE272629_2_ctrl_HEK293_DMSO
3	3	30.9467		0.0317105	0.999662	21.8586	-30.7786									CHRAC1	GSE272629_2_ctrl_HEK293_DMSO
3	4	3.25848		0.0149713	0.837552	46.2983	5.10829	-0.236334	0.04506	0.777293		4.56373	Decay_of_decay	0.518684	FALSE	CHRD	GSE272629_2_ctrl_HEK293_DMSO
3	3	0.241369		-0.146372	0.444552		9.25708	0.0742989	-0.0346848	0.5		11.0337	Exponential	0.85027	FALSE	CHRDL2	GSE272629_2_ctrl_HEK293_DMSO
3	3	1.35533		0.085695	1.00166	8.08854	-20.1519									CHRFAM7A	GSE272629_2_ctrl_HEK293_DMSO
3	3	2.93655		0.205241	0.946795	3.37723	3.44116									CHRNA3	GSE272629_2_ctrl_HEK293_DMSO
3	3	28.4619		0.0518327	1.00634	13.3728	-12.7921									CHRNA5	GSE272629_2_ctrl_HEK293_DMSO
3	3	4.74365		0.157958	0.960964	4.38817	0.425126									CHRNA7	GSE272629_2_ctrl_HEK293_DMSO
3	4	4.586		-0.00213268	1.0404		-0.194934	-0.152572	0.0263746	0.99256		-22.628	Decay_of_decay	0.0300363	TRUE	CHRNB1	GSE272629_2_ctrl_HEK293_DMSO
3	4	0.724106		0.243335	0.935568	2.84853	4.32291	1.00183	-0.148399	0.967932		-10.9402	Decay_of_decay	0.0737379	FALSE	CHRNB4	GSE272629_2_ctrl_HEK293_DMSO
3	3	36.5939		0.372605	0.994581	1.86027	-5.58303									CHST10	GSE272629_2_ctrl_HEK293_DMSO
3	3	32.302		0.139437	1.01755	4.97103	-4.8036									CHST11	GSE272629_2_ctrl_HEK293_DMSO
3	3	46.0812		0.182847	0.997321	3.79085	-15.0485									CHST12	GSE272629_2_ctrl_HEK293_DMSO
3	3	40.6599		0.126862	1.01654	5.46378	-5.44546									CHST14	GSE272629_2_ctrl_HEK293_DMSO
3	3	19.2005		0.454844	0.998148	1.52392	-9.45168									CHST15	GSE272629_2_ctrl_HEK293_DMSO
3	3	6.32487		0.237181	0.93817	2.92243	5.16819									CHST2	GSE272629_2_ctrl_HEK293_DMSO
3	3	25.7513		0.350245	0.990508	1.97904	-2.89303									CHST3	GSE272629_2_ctrl_HEK293_DMSO
3	3	9.26142		0.128878	1.00912	5.3783	-8.97317									CHST7	GSE272629_2_ctrl_HEK293_DMSO
3	3	6.55076		0.110421	0.996287	6.27729	-14.776									CHST8	GSE272629_2_ctrl_HEK293_DMSO
3	3	2.71066		0.206395	0.976424	3.35835	-1.41336									CHST9	GSE272629_2_ctrl_HEK293_DMSO
3	3	59.4086		0.467373	0.996608	1.48307	-5.41449									CHSY1	GSE272629_2_ctrl_HEK293_DMSO
3	3	4.06599		0.21667	1.02172	3.1991	-1.64214									CHSY3	GSE272629_2_ctrl_HEK293_DMSO
3	4	51.8943		-0.0158859	0.958882		-11.016	-0.0147371	-0.000197969	0.959226		-9.0188	Exponential	0.983077	FALSE	CHTF18	GSE272629_2_ctrl_HEK293_DMSO
3	3	5.87309		0.151413	0.980647	4.57786	-3.93878									CHTF8	GSE272629_2_ctrl_HEK293_DMSO
3	3	159.025		0.159101	0.985158	4.35666	-5.35009									CHTOP	GSE272629_2_ctrl_HEK293_DMSO
3	3	73.4137		0.0334434	0.984855	20.726	-7.92525									CHUK	GSE272629_2_ctrl_HEK293_DMSO
3	4	20.5163		-0.0185674	0.82598		0.262566	0.0195041	-0.00654071	0.83581		2.12507	Exponential	0.882309	FALSE	CHURC1	GSE272629_2_ctrl_HEK293_DMSO
3	4	105.478		-0.0249192	0.853628		-1.1944	0.0207287	-0.00780218	0.866208		0.487194	Exponential	0.821575	FALSE	CIAO2A	GSE272629_2_ctrl_HEK293_DMSO
3	4	101.737		-0.0179109	0.888826		-3.18842	0.0459249	-0.0109661	0.906318		-2.36388	Exponential	0.663279	FALSE	CIAO2B	GSE272629_2_ctrl_HEK293_DMSO
3	3	34.335		0.113855	0.991367	6.08799	-9.63736									CIAO3	GSE272629_2_ctrl_HEK293_DMSO
3	3	73.6395		-0.0165909	0.969332		-4.60793									CIAPIN1	GSE272629_2_ctrl_HEK293_DMSO
3	4	1.5689		0.18307	0.661674	3.78623	6.72046	-0.125352	0.0688771	0.643979		8.31679	Exponential	0.799459	FALSE	CIART	GSE272629_2_ctrl_HEK293_DMSO
3	4	65.8936		-0.017667	0.941244		-6.64013	-0.0429781	0.00435846	0.933651		-5.12371	Exponential	0.780869	FALSE	CIB1	GSE272629_2_ctrl_HEK293_DMSO
3	4	21.4818		-0.0216811	0.82193		3.35971	-0.15804	0.0234662	0.783914		4.3223	Exponential	0.68275	FALSE	CIB2	GSE272629_2_ctrl_HEK293_DMSO
3	3	71.8324		0.146147	0.970992	4.74281	-1.63341									CIC	GSE272629_2_ctrl_HEK293_DMSO
3	4	13.0339		0.0510115	0.836162	13.5881	3.88526	-0.167476	0.040622	0.794624		3.91563	Exponential	0.571358	FALSE	CILP2	GSE272629_2_ctrl_HEK293_DMSO
3	4	63.9627		-0.0172452	0.942261		-8.34851	0.0161387	-0.00574205	0.95204		-7.72016	Exponential	0.63776	FALSE	CINP	GSE272629_2_ctrl_HEK293_DMSO
3	3	96.6801		0.0568889	0.9912	12.1842	-10.7225									CIP2A	GSE272629_2_ctrl_HEK293_DMSO
3	3	18.5228		0.128383	0.955715	5.39905	0.497828									CIPC	GSE272629_2_ctrl_HEK293_DMSO
3	3	22.137		0.10871	0.989628	6.37612	-8.64911									CIR1	GSE272629_2_ctrl_HEK293_DMSO
3	3	152.249		0.0148422	0.974244	46.701	-5.09032									CIRBP	GSE272629_2_ctrl_HEK293_DMSO
3	4	82.5481		-0.0240695	0.94646		-7.35927	0.0332992	-0.00980972	0.963827		-9.97667	Decay_of_decay	0.379538	FALSE	CISD1	GSE272629_2_ctrl_HEK293_DMSO
3	3	59.8604		0.0638017	1.01655	10.8641	-6.79526									CISD2	GSE272629_2_ctrl_HEK293_DMSO
3	4	45.7394		-0.0241429	0.953194		-9.5068	0.0117294	-0.00613623	0.964228		-10.0658	Decay_of_decay	0.517468	FALSE	CISD3	GSE272629_2_ctrl_HEK293_DMSO
3	3	0.903553		0.131667	0.97542	5.26441	-2.96011									CISH	GSE272629_2_ctrl_HEK293_DMSO
3	3	40.2081		0.0184795	1.00828	37.509	-11.8346									CIT	GSE272629_2_ctrl_HEK293_DMSO
3	3	68.67		0.63914	0.997556	1.0845	-1.60808									CITED2	GSE272629_2_ctrl_HEK293_DMSO
3	3	1.58122		0.196651	1.02721	3.52476	-0.79867									CITED4	GSE272629_2_ctrl_HEK293_DMSO
3	4	204.077		-0.0112222	0.792004		1.71078	0.102557	-0.0196212	0.818227		2.93895	Exponential	0.724828	FALSE	CIZ1	GSE272629_2_ctrl_HEK293_DMSO
3	3	191.327		0.0520817	0.994119	13.3089	-13.237									CKAP2	GSE272629_2_ctrl_HEK293_DMSO
3	3	29.1396		0.120058	0.98216	5.77343	-5.14452									CKAP2L	GSE272629_2_ctrl_HEK293_DMSO
3	3	224.985		0.0322934	1.0127	21.4641	-9.00158									CKAP4	GSE272629_2_ctrl_HEK293_DMSO
3	3	203.073		0.0281766	1.01947	24.6001	-6.5184									CKAP5	GSE272629_2_ctrl_HEK293_DMSO
3	4	3016.5		-0.0218447	0.846915		-0.61477	-0.00758792	-0.00244427	0.850794		1.35948	Exponential	0.948944	FALSE	CKB	GSE272629_2_ctrl_HEK293_DMSO
3	3	0.451776		0.149262	0.907935	4.64383	5.36877									CKLF	GSE272629_2_ctrl_HEK293_DMSO
3	3	0.241369		0.0360758	0.518297	19.2136	9.10812	-0.108801	0.0263489	0.5		11.0337	Exponential	0.913322	FALSE	CKLF-CMTM1	GSE272629_2_ctrl_HEK293_DMSO
3	4	7.60311		-0.0608022	0.626164		6.33362	0.0321246	-0.0154534	0.64855		8.21342	Exponential	0.889921	FALSE	CKMT1A	GSE272629_2_ctrl_HEK293_DMSO
3	4	1.68958		0.182547	0.543949	3.79709	8.33749	0.7634	-0.11125	0.566847		9.8856	Exponential	0.788031	FALSE	CKMT2	GSE272629_2_ctrl_HEK293_DMSO
3	4	90.8753		-0.0125134	0.866493		-1.77867	0.00689051	-0.00335133	0.871611		0.157379	Exponential	0.919612	FALSE	CKS1B	GSE272629_2_ctrl_HEK293_DMSO
3	3	174.16		0.262437	0.989592	2.64119	-4.84565									CKS2	GSE272629_2_ctrl_HEK293_DMSO
3	3	54.6649		0.0401563	0.981366	17.2612	-6.55185									CLASP1	GSE272629_2_ctrl_HEK293_DMSO
3	3	68.2182		0.00434695	0.980555	159.456	-6.96931									CLASP2	GSE272629_2_ctrl_HEK293_DMSO
3	3	54.6649		0.0181635	0.984765	38.1616	-8.17886									CLASRP	GSE272629_2_ctrl_HEK293_DMSO
3	3	8.80964		0.12589	0.976041	5.506	-3.24427									CLBA1	GSE272629_2_ctrl_HEK293_DMSO
3	4	35.3605		0.0134	0.980219	51.7275	-17.079	0.0214731	-0.00142499	0.982305		-15.697	Exponential	0.752988	FALSE	CLCC1	GSE272629_2_ctrl_HEK293_DMSO
3	4	8.08585		-0.00721338	0.878713		1.21811	0.220728	-0.0393069	0.933012		-5.04697	Decay_of_decay	0.231644	FALSE	CLCN2	GSE272629_2_ctrl_HEK293_DMSO
3	3	74.9949		0.0427657	1.00284	16.208	-17.7923									CLCN3	GSE272629_2_ctrl_HEK293_DMSO
3	3	18.7487		0.0599255	0.972306	11.5668	-3.78286									CLCN5	GSE272629_2_ctrl_HEK293_DMSO
3	3	16.2639		0.0139033	0.922125	49.855	1.53079									CLCN6	GSE272629_2_ctrl_HEK293_DMSO
3	4	34.8778		0.0220822	1.04247	31.3894	0.30299	-0.146693	0.0303217	0.995457		-26.575	Decay_of_decay	0.0172283	TRUE	CLCN7	GSE272629_2_ctrl_HEK293_DMSO
3	3	0.451776		0.049683	0.912857	13.9514	2.89062									CLCNKB	GSE272629_2_ctrl_HEK293_DMSO
3	3	13.3274		0.0731888	0.945623	9.47068	0.535984									CLDN1	GSE272629_2_ctrl_HEK293_DMSO
3	3	25.7513		0.0343255	0.98676	20.1933	-8.71505									CLDN12	GSE272629_2_ctrl_HEK293_DMSO
3	4	27.0333		0.00582961	0.955974	118.901	-7.76114	0.0684479	-0.0109593	0.97211		-12.0569	Decay_of_decay	0.300879	FALSE	CLDN15	GSE272629_2_ctrl_HEK293_DMSO
3	3	4.06599		0.33399	1.00941	2.07536	-3.42368									CLDN3	GSE272629_2_ctrl_HEK293_DMSO
3	3	81.7715		0.0497053	0.954447	13.9451	-1.0011									CLDND1	GSE272629_2_ctrl_HEK293_DMSO
3	4	0.724106		-0.0711864	0.596575		6.80769	0.190429	-0.0432259	0.655977		8.04254	Exponential	0.725981	FALSE	CLDND2	GSE272629_2_ctrl_HEK293_DMSO
3	4	14.4821		-0.0479087	0.886178		-1.92382	0.0626763	-0.0185629	0.921139		-3.7416	Decay_of_decay	0.426145	FALSE	CLEC11A	GSE272629_2_ctrl_HEK293_DMSO
3	3	30.0431		0.0583372	0.969837	11.8817	-3.30261									CLEC16A	GSE272629_2_ctrl_HEK293_DMSO
3	3	2.25888		0.0853843	0.891267	8.11797	4.94808									CLEC2D	GSE272629_2_ctrl_HEK293_DMSO
3	4	192.854		0.000536661	0.97739	1291.59	-12.3049	-0.020641	0.00370232	0.971446		-11.8687	Exponential	0.614787	FALSE	CLIC1	GSE272629_2_ctrl_HEK293_DMSO
3	3	0.84479		0.147221	0.498675	4.70822	9.03464	0.171006	-0.00474083	0.5		11.0337	Exponential	0.990453	FALSE	CLIC3	GSE272629_2_ctrl_HEK293_DMSO
3	4	213.129		-0.0248589	0.812191		0.949032	0.0891689	-0.0194657	0.841278		1.85413	Exponential	0.674471	FALSE	CLIC4	GSE272629_2_ctrl_HEK293_DMSO
3	3	1.32753		-0.0422194	0.6342		10.9291	-0.546827	0.0856733	0.5		11.0337	Exponential	0.578853	FALSE	CLIC5	GSE272629_2_ctrl_HEK293_DMSO
3	3	158.799		0.0215188	0.981269	32.2113	-6.87679									CLINT1	GSE272629_2_ctrl_HEK293_DMSO
3	3	42.0152		0.0962247	0.999475	7.20342	-26.8172									CLIP1	GSE272629_2_ctrl_HEK293_DMSO
3	3	2.48477		0.297671	0.97282	2.32857	1.8915									CLIP3	GSE272629_2_ctrl_HEK293_DMSO
3	3	12.6497		0.00247791	0.95437	279.731	-1.88544									CLIP4	GSE272629_2_ctrl_HEK293_DMSO
3	3	63.2487		0.498139	0.992796	1.39147	0.108341									CLK1	GSE272629_2_ctrl_HEK293_DMSO
3	3	70.703		0.0485685	0.992266	14.2715	-11.6628									CLK2	GSE272629_2_ctrl_HEK293_DMSO
3	3	58.0533		0.25473	0.988114	2.72111	-4.25794									CLK3	GSE272629_2_ctrl_HEK293_DMSO
3	3	25.9771		0.234374	0.964767	2.95743	1.71986									CLK4	GSE272629_2_ctrl_HEK293_DMSO
3	3	14.0051		0.135238	0.99039	5.12539	-8.51338									CLMN	GSE272629_2_ctrl_HEK293_DMSO
3	3	7.45431		0.207182	0.969494	3.3456	0.15305									CLMP	GSE272629_2_ctrl_HEK293_DMSO
3	4	96.9095		-0.0287105	0.955082		-5.61326	-0.0803589	0.00881716	0.938213		-5.69354	Decay_of_decay	0.560511	FALSE	CLN6	GSE272629_2_ctrl_HEK293_DMSO
3	3	31.8502		0.168123	0.97909	4.12286	-3.07788									CLN8	GSE272629_2_ctrl_HEK293_DMSO
3	4	169.079		-0.0162391	0.946616		-8.00566	-0.0310053	0.00254497	0.942214		-6.22915	Exponential	0.850217	FALSE	CLNS1A	GSE272629_2_ctrl_HEK293_DMSO
3	3	27.7842		0.162846	0.966668	4.25646	-0.406623									CLOCK	GSE272629_2_ctrl_HEK293_DMSO
3	3	21.6853		0.67507	0.999726	1.02678	-13.499									CLP1	GSE272629_2_ctrl_HEK293_DMSO
3	3	61.4416		0.0438694	0.999854	15.8002	-35.5914									CLPB	GSE272629_2_ctrl_HEK293_DMSO
3	4	189.233		-0.0221899	0.905047		-3.9633	0.0519724	-0.0126954	0.926152		-4.26708	Decay_of_decay	0.539684	FALSE	CLPP	GSE272629_2_ctrl_HEK293_DMSO
3	3	0.724106		-0.0901233	0.516888		9.06256	-0.159373	0.0112415	0.5		11.0337	Exponential	0.945994	FALSE	CLPSL2	GSE272629_2_ctrl_HEK293_DMSO
3	4	275.04		-0.00546719	0.903626		-2.7276	-0.0492932	0.00762904	0.891757		-1.20809	Exponential	0.781558	FALSE	CLPTM1	GSE272629_2_ctrl_HEK293_DMSO
3	4	399.586		-0.0124	0.95833		-4.01423	-0.0886414	0.0132065	0.935285		-5.32324	Decay_of_decay	0.459946	FALSE	CLPTM1L	GSE272629_2_ctrl_HEK293_DMSO
3	3	49.9213		0.0411059	0.983673	16.8625	-7.32635									CLPX	GSE272629_2_ctrl_HEK293_DMSO
3	3	82.4492		0.161395	0.989214	4.29474	-7.21096									CLSPN	GSE272629_2_ctrl_HEK293_DMSO
3	4	192.492		0.00926148	0.922491	74.842	-5.98822	0.0138375	-0.00080503	0.923632		-3.99865	Exponential	0.967491	FALSE	CLSTN1	GSE272629_2_ctrl_HEK293_DMSO
3	4	7.60311		0.0107498	0.719886	64.4798	4.80962	-0.0494889	0.0106426	0.70797		6.73174	Exponential	0.911311	FALSE	CLSTN2	GSE272629_2_ctrl_HEK293_DMSO
3	4	27.2747		-0.0200221	0.875901		2.40889	-0.170829	0.0260019	0.831279		2.34284	Decay_of_decay	0.561885	FALSE	CLSTN3	GSE272629_2_ctrl_HEK293_DMSO
3	3	178.452		0.0116278	0.998532	59.6112	-22.3369									CLTA	GSE272629_2_ctrl_HEK293_DMSO
3	4	537.528		-0.0115374	0.960207		-11.0666	-0.0138562	0.000401059	0.959527		-9.07808	Exponential	0.965875	FALSE	CLTC	GSE272629_2_ctrl_HEK293_DMSO
3	4	16.7751		-0.02549	0.8268		0.42001	-0.0140339	-0.0019585	0.829909		2.40755	Exponential	0.964485	FALSE	CLTCL1	GSE272629_2_ctrl_HEK293_DMSO
3	3	0.451776		0.244211	0.959376	2.83831	2.83439									CLTRN	GSE272629_2_ctrl_HEK293_DMSO
3	4	214.215		-0.00959003	0.844366		1.08483	-0.0823685	0.0126363	0.825312		2.62091	Exponential	0.785283	FALSE	CLU	GSE272629_2_ctrl_HEK293_DMSO
3	3	205.106		0.0240268	0.998058	28.8489	-20.4284									CLUH	GSE272629_2_ctrl_HEK293_DMSO
3	4	1.08616		-0.0869103	0.803287		6.82499	-0.330121	0.0394528	0.70797		6.73174	Decay_of_decay	0.559264	FALSE	CLUL1	GSE272629_2_ctrl_HEK293_DMSO
3	4	3.98258		0.0371943	0.90805	18.6358	-3.00836	-0.0146121	0.00936898	0.897033		-1.60786	Exponential	0.756607	FALSE	CLYBL	GSE272629_2_ctrl_HEK293_DMSO
3	4	115.616		-0.0225622	0.779171		2.10286	0.0747262	-0.0166417	0.802837		3.58913	Exponential	0.774285	FALSE	CMBL	GSE272629_2_ctrl_HEK293_DMSO
3	4	14.3614		-0.0528262	0.904483		-2.57359	0.05551	-0.0181207	0.940406		-5.98275	Decay_of_decay	0.339654	FALSE	CMC1	GSE272629_2_ctrl_HEK293_DMSO
3	3	20.3299		-0.0378547	0.940582		-1.00146									CMC2	GSE272629_2_ctrl_HEK293_DMSO
3	4	157.614		-0.0302945	0.822887		0.349718	0.0153001	-0.00776061	0.835363		2.14682	Exponential	0.857224	FALSE	CMPK1	GSE272629_2_ctrl_HEK293_DMSO
3	4	127.563		-0.0143249	0.918284		-5.70855	-0.00315503	-0.0019268	0.921449		-3.7731	Exponential	0.919242	FALSE	CMSS1	GSE272629_2_ctrl_HEK293_DMSO
3	3	1.80711		0.215583	0.963464	3.21522	1.44959									CMTM1	GSE272629_2_ctrl_HEK293_DMSO
3	3	30.269		0.0651588	0.996433	10.6378	-15.9737									CMTM3	GSE272629_2_ctrl_HEK293_DMSO
3	4	70.9624		-0.00344362	0.897192		-3.67353	-0.000729364	-0.000472521	0.897901		-1.6756	Exponential	0.985508	FALSE	CMTM4	GSE272629_2_ctrl_HEK293_DMSO
3	4	153.148		-0.0173886	0.917183		-5.50541	0.0302104	-0.00818331	0.930689		-4.7743	Exponential	0.650839	FALSE	CMTM6	GSE272629_2_ctrl_HEK293_DMSO
3	4	24.9817		-0.0283431	0.964814		-4.95009	-0.0940523	0.0112241	0.943066		-6.34797	Decay_of_decay	0.453773	FALSE	CMTM7	GSE272629_2_ctrl_HEK293_DMSO
3	3	22.137		0.153554	1.0175	4.51402	-4.49074									CMTM8	GSE272629_2_ctrl_HEK293_DMSO
3	4	102.34		-0.0163513	1.02268		-5.42741	-0.0952818	0.0136264	0.996626		-28.9539	Decay_of_decay	0.0261968	TRUE	CMTR1	GSE272629_2_ctrl_HEK293_DMSO
3	3	16.4898		0.348319	0.986811	1.98998	-0.976588									CMTR2	GSE272629_2_ctrl_HEK293_DMSO
3	4	1.93095		0.0703578	0.701915	9.85174	4.90769	0.34249	-0.0494666	0.733966		5.98587	Exponential	0.70022	FALSE	CMYA5	GSE272629_2_ctrl_HEK293_DMSO
3	4	0.724106		0.0147396	0.909035	47.0262	6.98118	-0.346111	0.0651786	0.811955		3.21034	Decay_of_decay	0.323157	FALSE	CNBD2	GSE272629_2_ctrl_HEK293_DMSO
3	4	591.715		-0.0204904	0.930029		-7.06885	-0.0036933	-0.00288278	0.935006		-5.28874	Exponential	0.85142	FALSE	CNBP	GSE272629_2_ctrl_HEK293_DMSO
3	4	147.356		-0.0216434	0.868102		-0.842177	-0.0574249	0.00614267	0.857943		0.966705	Exponential	0.861398	FALSE	CNDP2	GSE272629_2_ctrl_HEK293_DMSO
3	3	10.8426		0.394748	0.990854	1.75593	-1.76448									CNEP1R1	GSE272629_2_ctrl_HEK293_DMSO
3	4	18.5854		0.00514659	0.634395	134.681	6.19238	0.186819	-0.0316445	0.66408		7.85186	Exponential	0.815569	FALSE	CNFN	GSE272629_2_ctrl_HEK293_DMSO
3	4	195.267		-0.015144	0.884567		-3.0713	0.0278561	-0.00740656	0.896209		-1.54411	Exponential	0.783275	FALSE	CNIH1	GSE272629_2_ctrl_HEK293_DMSO
3	4	2.65506		-0.0753368	0.879846		-2.55756	-0.0673446	-0.00131404	0.882853		-0.575711	Exponential	0.957134	FALSE	CNIH2	GSE272629_2_ctrl_HEK293_DMSO
3	3	13.3274		0.224416	0.954161	3.08867	3.03864									CNIH3	GSE272629_2_ctrl_HEK293_DMSO
3	3	202.848		0.0362181	1.00603	19.1382	-13.3939									CNIH4	GSE272629_2_ctrl_HEK293_DMSO
3	3	3.16243		0.0909957	0.886223	7.61736	5.33897									CNKSR1	GSE272629_2_ctrl_HEK293_DMSO
3	3	25.0736		0.364431	0.99526	1.902	-6.6336									CNKSR3	GSE272629_2_ctrl_HEK293_DMSO
3	3	1.81026		0.00538448	0.489178	128.731	9.05504	0.0879079	-0.0144271	0.5		11.0337	Exponential	0.953568	FALSE	CNN1	GSE272629_2_ctrl_HEK293_DMSO
3	4	50.2047		0.000930587	0.84224	744.85	-0.179694	-0.000278216	0.000211178	0.84195		1.82016	Exponential	0.99612	FALSE	CNN2	GSE272629_2_ctrl_HEK293_DMSO
3	4	175.596		-0.0144835	0.931471		-4.88058	-0.0535691	0.00675083	0.920013		-3.62822	Exponential	0.729036	FALSE	CNN3	GSE272629_2_ctrl_HEK293_DMSO
3	3	36.5939		0.111044	0.981748	6.24211	-5.20723									CNNM1	GSE272629_2_ctrl_HEK293_DMSO
3	3	25.0736		0.333505	1.00284	2.07837	-10.6318									CNNM2	GSE272629_2_ctrl_HEK293_DMSO
3	3	38.401		0.139598	1.02003	4.96531	-4.00744									CNNM4	GSE272629_2_ctrl_HEK293_DMSO
3	4	246.437		-0.0131449	0.97182		-9.30197	-0.0471536	0.00587973	0.961516		-9.4811	Decay_of_decay	0.551129	FALSE	CNOT1	GSE272629_2_ctrl_HEK293_DMSO
3	3	52.4061		0.100185	0.991909	6.91867	-10.3253									CNOT10	GSE272629_2_ctrl_HEK293_DMSO
3	3	97.3578		0.0719718	0.978341	9.63081	-5.01213									CNOT11	GSE272629_2_ctrl_HEK293_DMSO
3	3	55.3426		0.21187	0.9955	3.27157	-11.2111									CNOT2	GSE272629_2_ctrl_HEK293_DMSO
3	3	104.812		0.0640211	0.975	10.8269	-4.31405									CNOT3	GSE272629_2_ctrl_HEK293_DMSO
3	3	26.4289		0.44026	0.993911	1.57441	-2.77654									CNOT4	GSE272629_2_ctrl_HEK293_DMSO
3	3	101.198		0.0593441	0.985916	11.6801	-7.85159									CNOT6	GSE272629_2_ctrl_HEK293_DMSO
3	3	31.8502		0.364912	0.99096	1.89949	-2.74598									CNOT6L	GSE272629_2_ctrl_HEK293_DMSO
3	3	180.259		0.0360884	0.98035	19.2069	-6.3121									CNOT7	GSE272629_2_ctrl_HEK293_DMSO
3	3	56.472		0.170294	0.998949	4.0703	-20.9698									CNOT8	GSE272629_2_ctrl_HEK293_DMSO
3	3	145.02		0.174403	0.98617	3.97439	-5.40685									CNOT9	GSE272629_2_ctrl_HEK293_DMSO
3	3	144.568		0.0301345	1.02533	23.0018	-4.90387									CNP	GSE272629_2_ctrl_HEK293_DMSO
3	4	34.033		-0.00269722	0.99109		-6.55042	-0.0699538	0.0117458	0.971251		-11.8142	Decay_of_decay	0.264303	FALSE	CNPPD1	GSE272629_2_ctrl_HEK293_DMSO
3	4	16.6544		-0.0498423	1.00238		-7.66445	-0.104208	0.00911995	0.981495		-15.3389	Decay_of_decay	0.19291	FALSE	CNPY2	GSE272629_2_ctrl_HEK293_DMSO
3	4	57.9285		0.0115712	0.994702	59.9027	-3.47858	-0.0923266	0.0184094	0.965982		-10.468	Decay_of_decay	0.210783	FALSE	CNPY3	GSE272629_2_ctrl_HEK293_DMSO
3	3	14.0051		0.0779392	1.03121	8.89344	-2.69697									CNPY4	GSE272629_2_ctrl_HEK293_DMSO
3	3	18.2969		0.0116092	1.00257	59.7066	-18.9734									CNRIP1	GSE272629_2_ctrl_HEK293_DMSO
3	3	10.165		0.155194	0.961331	4.46632	0.303142									CNST	GSE272629_2_ctrl_HEK293_DMSO
3	3	0.903553		-0.0425403	0.809435		5.91338									CNTD1	GSE272629_2_ctrl_HEK293_DMSO
3	3	0.482737		-0.180687	0.422614		9.39402	0.0999909	-0.0432489	0.5		11.0337	Exponential	0.810372	FALSE	CNTF	GSE272629_2_ctrl_HEK293_DMSO
3	4	3.8619		-0.01214	0.822115		0.784692	-0.0137744	0.000282581	0.821703		2.78447	Exponential	0.995315	FALSE	CNTFR	GSE272629_2_ctrl_HEK293_DMSO
3	4	19.6715		-0.0652342	0.774393		2.44666	-0.0430588	-0.00367464	0.781333		4.41727	Exponential	0.945464	FALSE	CNTN1	GSE272629_2_ctrl_HEK293_DMSO
3	4	8.56859		-0.0124468	0.649456		5.82206	0.177876	-0.0327305	0.684537		7.34922	Exponential	0.78327	FALSE	CNTNAP1	GSE272629_2_ctrl_HEK293_DMSO
3	4	34.7571		-0.000735976	0.857238		-1.29176	0.0680175	-0.0119682	0.873696		0.0264355	Exponential	0.740883	FALSE	CNTNAP2	GSE272629_2_ctrl_HEK293_DMSO
3	3	4.51776		0.0532478	0.925283	13.0174	2.03836									CNTNAP3	GSE272629_2_ctrl_HEK293_DMSO
3	3	1.58122		0.0174366	0.962526	39.7525	-2.79235									CNTNAP3B	GSE272629_2_ctrl_HEK293_DMSO
3	3	11.0685		0.0804768	0.968189	8.613	-2.52946									CNTRL	GSE272629_2_ctrl_HEK293_DMSO
3	4	42.7223		-0.0175681	1.00481		-5.98518	-0.0902021	0.012524	0.98115		-15.1912	Decay_of_decay	0.158504	FALSE	CNTROB	GSE272629_2_ctrl_HEK293_DMSO
3	4	155.079		-0.00716729	0.832366		-0.0703255	0.0581146	-0.011308	0.848127		1.50125	Exponential	0.793507	FALSE	COA1	GSE272629_2_ctrl_HEK293_DMSO
3	3	70.9289		0.0424336	1.00101	16.3349	-23.9716									COA4	GSE272629_2_ctrl_HEK293_DMSO
3	3	77.7055		0.0990406	0.993317	6.99862	-11.4969									COA6	GSE272629_2_ctrl_HEK293_DMSO
3	3	76.802		0.415488	0.99209	1.66827	-1.99009									COA7	GSE272629_2_ctrl_HEK293_DMSO
3	3	15.8122		0.0139946	0.997518	49.5298	-19.1444									COA8	GSE272629_2_ctrl_HEK293_DMSO
3	3	16.0381		0.0231249	0.96952	29.974	-3.9252									COBL	GSE272629_2_ctrl_HEK293_DMSO
3	3	14.6827		0.0442607	0.981692	15.6606	-6.57756									COBLL1	GSE272629_2_ctrl_HEK293_DMSO
3	4	147.718		-0.00359242	0.999938		-20.3156	-0.0162754	0.00220888	0.996222		-28.0493	Decay_of_decay	0.19144	FALSE	COCH	GSE272629_2_ctrl_HEK293_DMSO
3	3	32.0761		0.0813344	0.976009	8.52219	-4.20439									COG1	GSE272629_2_ctrl_HEK293_DMSO
3	3	66.637		0.0409243	0.982588	16.9373	-6.94366									COG2	GSE272629_2_ctrl_HEK293_DMSO
3	3	31.8502		0.157222	0.98203	4.40871	-4.24696									COG3	GSE272629_2_ctrl_HEK293_DMSO
3	4	71.8072		-0.0181432	0.917982		-5.15397	0.0443052	-0.0107262	0.935688		-5.37313	Decay_of_decay	0.547407	FALSE	COG4	GSE272629_2_ctrl_HEK293_DMSO
3	3	45.6294		-0.00364996	0.934594		0.164773									COG5	GSE272629_2_ctrl_HEK293_DMSO
3	4	56.2389		-3.44409e-05	0.909663		-5.00098	0.0313632	-0.00547575	0.917725		-3.40255	Exponential	0.799973	FALSE	COG6	GSE272629_2_ctrl_HEK293_DMSO
3	3	12.6497		0.165261	0.985553	4.19425	-5.36504									COG8	GSE272629_2_ctrl_HEK293_DMSO
3	3	53.5355		0.266986	0.987372	2.59619	-3.5617									COIL	GSE272629_2_ctrl_HEK293_DMSO
3	3	2.71066		-0.0606395	0.802331		5.84076									COL11A2	GSE272629_2_ctrl_HEK293_DMSO
3	4	1.93095		0.0200453	0.671422	34.579	5.58362	0.0439969	-0.00424806	0.675474		7.57579	Exponential	0.971837	FALSE	COL12A1	GSE272629_2_ctrl_HEK293_DMSO
3	4	1.44821		-0.00592555	1.01992		7.95477	-0.385964	0.0670805	0.889943		-1.07515	Decay_of_decay	0.162108	FALSE	COL13A1	GSE272629_2_ctrl_HEK293_DMSO
3	4	58.1698		-0.0250923	0.807945		0.976589	0.0532411	-0.0133787	0.828135		2.49056	Exponential	0.780328	FALSE	COL14A1	GSE272629_2_ctrl_HEK293_DMSO
3	4	56.7216		-0.0125167	0.923476		-5.8888	0.0400593	-0.00907242	0.938064		-5.6743	Exponential	0.590297	FALSE	COL18A1	GSE272629_2_ctrl_HEK293_DMSO
3	3	1.32753		-0.18905	0.527868		9.08044	-0.261809	0.010925	0.5		11.0337	Exponential	0.931283	FALSE	COL19A1	GSE272629_2_ctrl_HEK293_DMSO
3	4	10.1375		-0.0302775	0.769283		2.43307	0.0505351	-0.0137475	0.789672		4.10622	Exponential	0.819257	FALSE	COL1A1	GSE272629_2_ctrl_HEK293_DMSO
3	4	4.82737		-0.0558052	0.933444		-7.47769	-0.0248206	-0.00517183	0.944535		-6.55715	Exponential	0.67667	FALSE	COL21A1	GSE272629_2_ctrl_HEK293_DMSO
3	3	0.120684		-0.145793	1.63577		21.9358	-1.29728	0.166667	0.5		11.0337	Decay_of_decay	0.127758	FALSE	COL24A1	GSE272629_2_ctrl_HEK293_DMSO
3	3	23.9441		0.0697842	0.984555	9.93273	-7.08585									COL25A1	GSE272629_2_ctrl_HEK293_DMSO
3	4	2.77574		-0.00290522	0.975228		-3.46294	-0.0970861	0.016462	0.947587		-7.00989	Decay_of_decay	0.333252	FALSE	COL26A1	GSE272629_2_ctrl_HEK293_DMSO
3	3	12.198		0.274778	0.966377	2.52257	2.52805									COL27A1	GSE272629_2_ctrl_HEK293_DMSO
3	4	105.237		0.0176937	0.782835	39.1747	2.05885	0.114196	-0.0170245	0.80158		3.63997	Exponential	0.795779	FALSE	COL2A1	GSE272629_2_ctrl_HEK293_DMSO
3	4	1.08616		0.012766	0.933592	54.2965	-3.53544	-0.0566218	0.0122866	0.915939		-3.23083	Exponential	0.600011	FALSE	COL3A1	GSE272629_2_ctrl_HEK293_DMSO
3	4	147.356		-0.0098222	0.840125		0.412175	-0.0419039	0.00556181	0.831883		2.31416	Exponential	0.90055	FALSE	COL4A1	GSE272629_2_ctrl_HEK293_DMSO
3	4	179.458		-0.0038796	0.789779		1.82155	0.0393192	-0.00750756	0.799577		3.72031	Exponential	0.898933	FALSE	COL4A2	GSE272629_2_ctrl_HEK293_DMSO
3	4	0.965475		-0.00199169	1.01938		0.521144	-0.16643	0.0288498	0.967932		-10.9402	Decay_of_decay	0.119025	FALSE	COL4A3	GSE272629_2_ctrl_HEK293_DMSO
3	4	12.5512		0.0234965	0.816567	29.5	2.78846	0.314205	-0.0510876	0.868946		0.321734	Decay_of_decay	0.387787	FALSE	COL4A4	GSE272629_2_ctrl_HEK293_DMSO
3	4	19.9129		-0.0117021	0.869166		-0.328298	0.145727	-0.0271092	0.908377		-2.54166	Decay_of_decay	0.402193	FALSE	COL4A5	GSE272629_2_ctrl_HEK293_DMSO
3	4	14.1201		0.0691728	0.873804	10.0205	0.431452	0.29584	-0.0412922	0.907941		-2.50365	Decay_of_decay	0.362865	FALSE	COL5A1	GSE272629_2_ctrl_HEK293_DMSO
3	4	2.17232		0.0135621	0.939121	51.109	4.78849	-0.26169	0.0493558	0.863947		0.621232	Decay_of_decay	0.306162	FALSE	COL5A2	GSE272629_2_ctrl_HEK293_DMSO
3	4	96.0647		0.00978394	0.833655	70.8454	-0.00273043	0.0372812	-0.00483481	0.83978		1.92928	Exponential	0.917116	FALSE	COL6A1	GSE272629_2_ctrl_HEK293_DMSO
3	4	55.8768		-0.00908166	0.841656		0.958702	-0.0716705	0.0108682	0.82543		2.61549	Exponential	0.81485	FALSE	COL6A2	GSE272629_2_ctrl_HEK293_DMSO
3	3	0.677665		-0.231171	0.462968		9.65821									COL6A3	GSE272629_2_ctrl_HEK293_DMSO
3	3	0.724106		0.338966	0.786237	2.04489	7.08871	8.71916	-1.4395	0.811955		3.21034	Decay_of_decay	0.318439	FALSE	COL6A6	GSE272629_2_ctrl_HEK293_DMSO
3	3	0.241369		0.183508	0.893642	3.7772	8.85618									COL8A1	GSE272629_2_ctrl_HEK293_DMSO
3	4	9.05132		0.0479382	0.890447	14.4592	-1.12245	-0.0336368	0.0149346	0.874346		-0.0148352	Exponential	0.704864	FALSE	COL9A2	GSE272629_2_ctrl_HEK293_DMSO
3	4	0.603422		0.0605433	1.01671	11.4488	10.4142	-0.552971	0.1221	0.874346		-0.0148352	Decay_of_decay	0.135657	FALSE	COL9A3	GSE272629_2_ctrl_HEK293_DMSO
3	3	87.8705		0.0590544	1.00661	11.7374	-12.3981									COLEC12	GSE272629_2_ctrl_HEK293_DMSO
3	4	267.195		-0.00541428	0.935142		-5.11591	-0.0468293	0.00720902	0.923548		-3.98983	Exponential	0.707819	FALSE	COLGALT1	GSE272629_2_ctrl_HEK293_DMSO
3	3	7.45431		0.141487	0.990686	4.89901	-8.55779									COLGALT2	GSE272629_2_ctrl_HEK293_DMSO
3	4	1.44821		0.148287	0.846782	4.67438	4.07322	0.709149	-0.105224	0.889943		-1.07515	Decay_of_decay	0.268386	FALSE	COLQ	GSE272629_2_ctrl_HEK293_DMSO
3	4	23.5334		-0.0670477	0.836316		-0.261889	-0.0399326	-0.00448718	0.84555		1.63586	Exponential	0.89843	FALSE	COMMD10	GSE272629_2_ctrl_HEK293_DMSO
3	3	18.5228		0.0806784	0.991026	8.59148	-10.118									COMMD3	GSE272629_2_ctrl_HEK293_DMSO
3	4	182.837		-0.0202834	0.874833		-1.53344	-0.0438584	0.00405055	0.868168		0.369092	Exponential	0.900828	FALSE	COMMD4	GSE272629_2_ctrl_HEK293_DMSO
3	3	44.9517		0.235	0.975229	2.94957	-0.377583									COMMD5	GSE272629_2_ctrl_HEK293_DMSO
3	4	68.3073		-0.0205117	0.873261		0.0175868	0.151939	-0.0294996	0.918328		-3.46141	Decay_of_decay	0.336391	FALSE	COMMD6	GSE272629_2_ctrl_HEK293_DMSO
3	4	23.4128		-0.0138885	0.896286		-3.8056	0.00102972	-0.00257406	0.900395		-1.87345	Exponential	0.917206	FALSE	COMMD7	GSE272629_2_ctrl_HEK293_DMSO
3	4	31.6193		0.00237296	0.84552	292.102	-0.622773	0.0839624	-0.0142308	0.864344		0.59786	Exponential	0.72353	FALSE	COMMD8	GSE272629_2_ctrl_HEK293_DMSO
3	4	33.4296		-0.0340261	0.967831		-12.4519	-0.0387699	0.000805687	0.966243		-10.5295	Exponential	0.911457	FALSE	COMMD9	GSE272629_2_ctrl_HEK293_DMSO
3	4	117.184		-0.0209748	0.948116		-7.64871	-0.0427383	0.003737	0.941427		-6.12093	Exponential	0.783408	FALSE	COMT	GSE272629_2_ctrl_HEK293_DMSO
3	3	36.1421		0.123674	1.00102	5.60465	-22.2531									COP1	GSE272629_2_ctrl_HEK293_DMSO
3	4	289.401		-0.0215653	0.842898		-0.235466	-0.0210212	-9.33282e-05	0.843046		1.7645	Exponential	0.998144	FALSE	COPA	GSE272629_2_ctrl_HEK293_DMSO
3	4	148.562		-0.0204853	0.934299		-7.55417	0.00706253	-0.00472673	0.942464		-6.26378	Exponential	0.735806	FALSE	COPB1	GSE272629_2_ctrl_HEK293_DMSO
3	4	178.251		-0.0181777	0.936376		-7.31643	0.025971	-0.00758606	0.94924		-7.26625	Exponential	0.573341	FALSE	COPB2	GSE272629_2_ctrl_HEK293_DMSO
3	4	174.872		-0.0343664	0.814053		0.739241	0.0117285	-0.00782104	0.82681		2.55201	Exponential	0.862804	FALSE	COPE	GSE272629_2_ctrl_HEK293_DMSO
3	4	172.458		-0.0175828	0.840105		-0.140429	-0.0134193	-0.000716458	0.841207		1.85768	Exponential	0.986161	FALSE	COPG1	GSE272629_2_ctrl_HEK293_DMSO
3	4	74.3415		-0.0120213	0.932899		-6.84724	-0.0170218	0.000864607	0.93147		-4.86491	Exponential	0.957704	FALSE	COPG2	GSE272629_2_ctrl_HEK293_DMSO
3	4	80.3758		-0.00467287	0.980711		-16.6272	0.00959579	-0.00248054	0.984794		-16.9098	Decay_of_decay	0.541603	FALSE	COPRS	GSE272629_2_ctrl_HEK293_DMSO
3	3	140.502		0.0563098	0.984421	12.3095	-7.30729									COPS2	GSE272629_2_ctrl_HEK293_DMSO
3	4	210.353		-0.0130795	1.00707		-8.70313	-0.0663873	0.00922209	0.990214		-20.4358	Decay_of_decay	0.115012	FALSE	COPS3	GSE272629_2_ctrl_HEK293_DMSO
3	4	82.186		-0.00670346	0.997816		-18.5399	-0.0216761	0.00260109	0.993356		-23.5328	Decay_of_decay	0.274	FALSE	COPS4	GSE272629_2_ctrl_HEK293_DMSO
3	4	68.3073		-0.0170622	0.895992		-3.65443	0.0461241	-0.0108618	0.913367		-2.98971	Exponential	0.642321	FALSE	COPS5	GSE272629_2_ctrl_HEK293_DMSO
3	4	341.657		-0.007887	0.926571		-3.64606	-0.0632862	0.00962737	0.910907		-2.76571	Exponential	0.670984	FALSE	COPS6	GSE272629_2_ctrl_HEK293_DMSO
3	4	145.787		-0.0135932	0.867377		-1.95874	0.035972	-0.00854634	0.880388		-0.40912	Exponential	0.788379	FALSE	COPS7A	GSE272629_2_ctrl_HEK293_DMSO
3	3	74.9949		0.0330717	0.996799	20.9589	-17.2574									COPS7B	GSE272629_2_ctrl_HEK293_DMSO
3	4	150.373		-0.0227576	0.813786		0.953658	-0.00493266	-0.00305357	0.818464		2.92851	Exponential	0.949544	FALSE	COPS8	GSE272629_2_ctrl_HEK293_DMSO
3	4	167.389		-0.0441046	0.841013		-0.185516	-0.040579	-0.000593937	0.842093		1.81293	Exponential	0.987449	FALSE	COPS9	GSE272629_2_ctrl_HEK293_DMSO
3	4	256.816		-0.0292074	0.810383		1.05059	-0.00602979	-0.00394983	0.816646		3.00824	Exponential	0.934555	FALSE	COPZ1	GSE272629_2_ctrl_HEK293_DMSO
3	4	15.4476		-0.0144302	1.00864		-5.20102	-0.0953529	0.0139946	0.982555		-15.8106	Decay_of_decay	0.132584	FALSE	COQ10A	GSE272629_2_ctrl_HEK293_DMSO
3	3	20.104		0.204364	0.985229	3.39174	-4.26985									COQ10B	GSE272629_2_ctrl_HEK293_DMSO
3	4	20.3957		-0.0419173	0.92299		-3.06958	-0.0971481	0.00932598	0.904249		-2.1891	Exponential	0.671002	FALSE	COQ2	GSE272629_2_ctrl_HEK293_DMSO
3	4	30.6538		-0.000704751	1.006		1.95403	-0.195066	0.0341877	0.945825		-6.74535	Decay_of_decay	0.169108	FALSE	COQ3	GSE272629_2_ctrl_HEK293_DMSO
3	3	49.6954		0.0157382	1.00588	44.0422	-13.9387									COQ4	GSE272629_2_ctrl_HEK293_DMSO
3	3	26.4289		0.0182159	1.01365	38.0518	-8.83933									COQ5	GSE272629_2_ctrl_HEK293_DMSO
3	4	7.12038		-0.0471662	0.885038		3.82147	0.266758	-0.052669	0.975863		-13.2131	Decay_of_decay	0.0590438	FALSE	COQ6	GSE272629_2_ctrl_HEK293_DMSO
3	3	24.3959		0.0371876	0.945805	18.6392	-0.203658									COQ7	GSE272629_2_ctrl_HEK293_DMSO
3	3	70.9289		0.038677	0.984789	17.9214	-7.79826									COQ8B	GSE272629_2_ctrl_HEK293_DMSO
3	3	29.5914		-0.00182098	0.972473		-4.99517									COQ9	GSE272629_2_ctrl_HEK293_DMSO
3	3	0.965475		0.145067	0.804516	4.77812	8.65801	-2.29234	0.734668	0.733966		5.98587	Decay_of_decay	0.376597	FALSE	CORIN	GSE272629_2_ctrl_HEK293_DMSO
3	4	62.6352		-0.00943777	0.96382		-6.71662	-0.0594927	0.00868553	0.948998		-7.22824	Decay_of_decay	0.521476	FALSE	CORO1B	GSE272629_2_ctrl_HEK293_DMSO
3	4	208.301		-0.00889225	0.970511		-12.9069	-0.0158582	0.00120762	0.968474		-11.0767	Exponential	0.869326	FALSE	CORO1C	GSE272629_2_ctrl_HEK293_DMSO
3	3	9.71319		0.0698311	0.926633	9.92605	2.2641									CORO2A	GSE272629_2_ctrl_HEK293_DMSO
3	4	3.25848		0.135027	0.97781	5.13341	-10.6281	0.198529	-0.0124346	0.985263		-17.1601	Decay_of_decay	0.223708	FALSE	CORO2B	GSE272629_2_ctrl_HEK293_DMSO
3	4	12.3098		-0.0484204	0.783898		7.29485	-0.332657	0.0478101	0.692678		7.14005	Decay_of_decay	0.553412	FALSE	CORO6	GSE272629_2_ctrl_HEK293_DMSO
3	4	5.43079		-0.0257078	0.974961		-6.9168	-0.078813	0.00908907	0.957533		-8.69338	Decay_of_decay	0.428749	FALSE	CORO7	GSE272629_2_ctrl_HEK293_DMSO
3	3	0.677665		0.0804963	0.822695	8.61092	7.77942									CORT	GSE272629_2_ctrl_HEK293_DMSO
3	4	167.631		-0.0240653	0.82752		0.329404	-0.00677672	-0.00295863	0.832168		2.3006	Exponential	0.946012	FALSE	COTL1	GSE272629_2_ctrl_HEK293_DMSO
3	3	25.9771		0.139219	1.0046	4.97881	-12.8441									COX10	GSE272629_2_ctrl_HEK293_DMSO
3	4	119.719		0.00942293	0.925571	73.5597	-6.46856	0.0433998	-0.00597064	0.933969		-5.16214	Exponential	0.738721	FALSE	COX11	GSE272629_2_ctrl_HEK293_DMSO
3	4	49.7219		-0.0308608	0.963884		-12.2973	-0.025421	-0.000926097	0.96566		-10.3927	Exponential	0.901845	FALSE	COX14	GSE272629_2_ctrl_HEK293_DMSO
3	4	65.0489		-0.00917108	0.913338		-4.97777	-0.00953232	6.25973e-05	0.913239		-2.97782	Exponential	0.997654	FALSE	COX15	GSE272629_2_ctrl_HEK293_DMSO
3	4	13.6373		-0.0141692	0.779845		2.59739	0.179156	-0.0332044	0.822997		2.7262	Exponential	0.581338	FALSE	COX16	GSE272629_2_ctrl_HEK293_DMSO
3	4	97.1509		-0.026089	0.835901		-0.287451	0.0344813	-0.0103405	0.852257		1.28068	Exponential	0.792694	FALSE	COX17	GSE272629_2_ctrl_HEK293_DMSO
3	3	23.7183		0.0538823	0.972337	12.8641	-3.91088									COX18	GSE272629_2_ctrl_HEK293_DMSO
3	3	25.9771		0.158454	0.947886	4.37444	2.17055									COX19	GSE272629_2_ctrl_HEK293_DMSO
3	4	6.39627		-0.028946	0.938684		-6.24616	0.0374917	-0.0113162	0.959103		-8.99467	Decay_of_decay	0.372542	FALSE	COX20	GSE272629_2_ctrl_HEK293_DMSO
3	4	676.556		-0.0218585	0.854854		-0.817525	-0.0246604	0.000480559	0.854079		1.1814	Exponential	0.989554	FALSE	COX4I1	GSE272629_2_ctrl_HEK293_DMSO
3	4	470.548		-0.0261435	0.833714		0.0108378	-0.00713773	-0.00324701	0.838918		1.97221	Exponential	0.937487	FALSE	COX5A	GSE272629_2_ctrl_HEK293_DMSO
3	4	397.172		-0.0257301	0.889419		-2.11972	-0.0586523	0.00563227	0.879635		-0.35888	Exponential	0.845108	FALSE	COX5B	GSE272629_2_ctrl_HEK293_DMSO
3	4	271.902		-0.0178363	0.951921		-4.90362	-0.0772047	0.0102306	0.933663		-5.12509	Decay_of_decay	0.547194	FALSE	COX6A1	GSE272629_2_ctrl_HEK293_DMSO
3	4	646.868		-0.0308806	0.768128		2.48075	0.0437799	-0.0126963	0.787045		4.20553	Exponential	0.833968	FALSE	COX6B1	GSE272629_2_ctrl_HEK293_DMSO
3	3	0.451776		0.00145644	0.863038	475.918	4.69107									COX6B2	GSE272629_2_ctrl_HEK293_DMSO
3	4	207.698		-0.0179944	0.856998		-1.33693	0.0176078	-0.00611959	0.866515		0.468794	Exponential	0.860266	FALSE	COX6C	GSE272629_2_ctrl_HEK293_DMSO
3	3	0.724106		0.175447	0.509382	3.95075	9.09018	-0.0215934	0.0423313	0.5		11.0337	Exponential	0.92447	FALSE	COX7A1	GSE272629_2_ctrl_HEK293_DMSO
3	4	332.244		-0.0185961	0.875412		-2.40069	0.0056957	-0.00417459	0.882096		-0.524172	Exponential	0.888433	FALSE	COX7A2	GSE272629_2_ctrl_HEK293_DMSO
3	4	156.528		-0.0167779	0.905672		-2.45286	0.10232	-0.0204509	0.937987		-5.66439	Decay_of_decay	0.349101	FALSE	COX7A2L	GSE272629_2_ctrl_HEK293_DMSO
3	4	411.172		-0.0282968	0.808784		0.947112	0.057597	-0.0146326	0.831274		2.34307	Exponential	0.75571	FALSE	COX7B	GSE272629_2_ctrl_HEK293_DMSO
3	4	822.102		-0.0280797	0.818092		0.55904	0.0563482	-0.0143856	0.840439		1.89629	Exponential	0.744428	FALSE	COX7C	GSE272629_2_ctrl_HEK293_DMSO
3	4	202.146		-0.0205119	0.759534		2.96292	0.010808	-0.00537338	0.76707		4.92277	Exponential	0.936268	FALSE	COX8A	GSE272629_2_ctrl_HEK293_DMSO
3	4	212.646		-0.0121809	0.947979		-7.89999	-0.0311401	0.00327905	0.942437		-6.26013	Exponential	0.810407	FALSE	CPD	GSE272629_2_ctrl_HEK293_DMSO
3	4	132.029		-0.0358223	0.889653		-0.144391	-0.120046	0.0142997	0.862711		0.693561	Exponential	0.665111	FALSE	CPE	GSE272629_2_ctrl_HEK293_DMSO
3	3	7.45431		0.266542	0.958832	2.60052	3.51658									CPEB2	GSE272629_2_ctrl_HEK293_DMSO
3	3	5.6472		0.139879	0.942344	4.95535	2.34318									CPEB3	GSE272629_2_ctrl_HEK293_DMSO
3	3	31.1726		0.0804277	0.931901	8.61827	2.03656									CPEB4	GSE272629_2_ctrl_HEK293_DMSO
3	4	1.20684		0.0392912	0.614418	17.6413	7.57773	0.759011	-0.125781	0.687173		7.28209	Decay_of_decay	0.540418	FALSE	CPED1	GSE272629_2_ctrl_HEK293_DMSO
3	3	38.8528		0.0734394	0.965759	9.43836	-2.23394									CPLANE1	GSE272629_2_ctrl_HEK293_DMSO
3	3	8.13197		0.238864	0.996106	2.90185	-11.3764									CPLANE2	GSE272629_2_ctrl_HEK293_DMSO
3	4	23.4128		0.0126828	0.810538	54.6527	2.56849	-0.081899	0.0167678	0.789442		4.11495	Exponential	0.787652	FALSE	CPLX1	GSE272629_2_ctrl_HEK293_DMSO
3	3	0.903553		0.168262	1.06959	4.11944	4.13999									CPLX2	GSE272629_2_ctrl_HEK293_DMSO
3	3	6.77665		0.0542654	0.990025	12.7733	-10.023									CPM	GSE272629_2_ctrl_HEK293_DMSO
3	4	148.683		-0.0332555	0.803286		1.33928	-0.00898645	-0.00412259	0.809929		3.29606	Exponential	0.933884	FALSE	CPNE1	GSE272629_2_ctrl_HEK293_DMSO
3	4	21.3611		-0.0255448	0.796389		1.95404	0.145718	-0.0291929	0.838391		1.99829	Exponential	0.572747	FALSE	CPNE2	GSE272629_2_ctrl_HEK293_DMSO
3	4	176.078		-0.0264549	0.837127		0.0474019	-0.0254765	-0.000167164	0.837398		2.0473	Exponential	0.996764	FALSE	CPNE3	GSE272629_2_ctrl_HEK293_DMSO
3	3	0.451776		-0.223953	0.538927		8.81491									CPNE4	GSE272629_2_ctrl_HEK293_DMSO
3	3	22.137		-0.00354001	0.919137		1.4396									CPNE8	GSE272629_2_ctrl_HEK293_DMSO
3	4	79.1689		-0.0125876	0.974414		-9.39436	-0.0481023	0.00614326	0.963652		-9.93802	Decay_of_decay	0.51876	FALSE	CPOX	GSE272629_2_ctrl_HEK293_DMSO
3	3	17.8452		0.0631612	0.961497	10.9743	-1.74035									CPPED1	GSE272629_2_ctrl_HEK293_DMSO
3	4	2.77574		0.0268403	0.587855	25.8249	7.62517	-0.0174929	0.00793896	0.581379		9.6126	Exponential	0.964312	FALSE	CPQ	GSE272629_2_ctrl_HEK293_DMSO
3	4	12.7925		0.0258737	0.977502	26.7896	-15.4635	0.0227907	0.000550297	0.976761		-13.5164	Exponential	0.926885	FALSE	CPS1	GSE272629_2_ctrl_HEK293_DMSO
3	4	184.044		-0.0139423	0.872432		-1.81859	-0.018218	0.00073811	0.871277		0.178173	Exponential	0.981894	FALSE	CPSF1	GSE272629_2_ctrl_HEK293_DMSO
3	4	100.892		0.00798043	0.997717	86.8558	-12.262	-0.0269358	0.00614662	0.988082		-18.8588	Decay_of_decay	0.221827	FALSE	CPSF2	GSE272629_2_ctrl_HEK293_DMSO
3	3	108.2		0.010562	1.00064	65.6265	-27.3843									CPSF3	GSE272629_2_ctrl_HEK293_DMSO
3	3	72.0583		0.0959529	0.954182	7.22383	-0.012465									CPSF4	GSE272629_2_ctrl_HEK293_DMSO
3	3	184.099		0.0236772	1.00151	29.2749	-21.9551									CPSF6	GSE272629_2_ctrl_HEK293_DMSO
3	3	89.2258		0.131853	0.95321	5.25697	0.906649									CPSF7	GSE272629_2_ctrl_HEK293_DMSO
3	4	10.6202		0.0201647	0.975846	34.3743	-15.4253	0.0311823	-0.00195554	0.978567		-14.1636	Exponential	0.73068	FALSE	CPT1A	GSE272629_2_ctrl_HEK293_DMSO
3	3	0.724106		-0.115238	0.64566		12.3526									CPT1B	GSE272629_2_ctrl_HEK293_DMSO
3	4	6.03422		0.0194297	0.975829	35.6746	-11.065	0.0636275	-0.00782706	0.986649		-17.9505	Decay_of_decay	0.213647	FALSE	CPT1C	GSE272629_2_ctrl_HEK293_DMSO
3	3	20.3299		0.0242563	0.951003	28.576	-1.0557									CPT2	GSE272629_2_ctrl_HEK293_DMSO
3	3	38.8528		0.545144	0.997929	1.27149	-5.80693									CPTP	GSE272629_2_ctrl_HEK293_DMSO
3	4	98.4784		0.00626174	0.997833	110.696	-12.6247	-0.02697	0.00584096	0.988576		-19.1974	Decay_of_decay	0.222525	FALSE	CPVL	GSE272629_2_ctrl_HEK293_DMSO
3	3	8.80964		0.0522048	1.02774	13.2775	-3.92833									CR2	GSE272629_2_ctrl_HEK293_DMSO
3	4	0.724106		-0.125033	0.806288		6.64338	0.297927	-0.067797	0.967932		-10.9402	Decay_of_decay	0.0551177	FALSE	CRABP1	GSE272629_2_ctrl_HEK293_DMSO
3	4	30.7745		0.0150353	0.720418	46.1014	4.23231	0.225927	-0.036957	0.756904		5.26454	Exponential	0.693135	FALSE	CRABP2	GSE272629_2_ctrl_HEK293_DMSO
3	4	9.29269		0.0590337	0.972843	11.7415	-14.4907	0.065013	-0.00109818	0.974009		-12.6211	Exponential	0.885365	FALSE	CRACD	GSE272629_2_ctrl_HEK293_DMSO
3	4	3.49985		-0.069863	0.808515		2.28355	-0.122514	0.00868952	0.79044		4.07694	Exponential	0.855936	FALSE	CRACR2A	GSE272629_2_ctrl_HEK293_DMSO
3	4	1.81026		-0.00384448	0.85205		2.79931	-0.156205	0.0266704	0.811955		3.21034	Exponential	0.611898	FALSE	CRACR2B	GSE272629_2_ctrl_HEK293_DMSO
3	3	9.71319		0.049628	0.989634	13.9669	-9.88479									CRADD	GSE272629_2_ctrl_HEK293_DMSO
3	3	14.0051		0.155436	0.986218	4.45938	-5.88101									CRAMP1	GSE272629_2_ctrl_HEK293_DMSO
3	4	9.05132		-0.0497488	0.947341		-9.21875	-0.0444743	-0.000884617	0.949215		-7.26225	Exponential	0.933665	FALSE	CRAT	GSE272629_2_ctrl_HEK293_DMSO
3	3	0.362053		-0.0213643	0.616292		10.7046	-0.522953	0.087383	0.5		11.0337	Exponential	0.602705	FALSE	CRB2	GSE272629_2_ctrl_HEK293_DMSO
3	3	52.1802		0.0661249	0.96796	10.4824	-2.78257									CRBN	GSE272629_2_ctrl_HEK293_DMSO
3	3	30.0431		0.110368	0.971784	6.28033	-2.60838									CRCP	GSE272629_2_ctrl_HEK293_DMSO
3	3	40.2081		0.244354	0.968622	2.83665	1.28868									CREB1	GSE272629_2_ctrl_HEK293_DMSO
3	4	34.5157		-0.0109448	0.92733		-6.73618	0.00550223	-0.00284448	0.931937		-4.91967	Exponential	0.86417	FALSE	CREB3	GSE272629_2_ctrl_HEK293_DMSO
3	3	50.599		0.0544052	0.98558	12.7405	-7.80913									CREB3L2	GSE272629_2_ctrl_HEK293_DMSO
3	3	12.4239		0.104085	0.978845	6.6594	-4.47373									CREB3L4	GSE272629_2_ctrl_HEK293_DMSO
3	3	23.7183		0.129948	0.98051	5.33405	-4.39134									CREB5	GSE272629_2_ctrl_HEK293_DMSO
3	3	71.8324		0.439143	0.993636	1.57841	-2.5472									CREBBP	GSE272629_2_ctrl_HEK293_DMSO
3	3	38.8528		0.0919645	0.976534	7.53712	-4.11264									CREBL2	GSE272629_2_ctrl_HEK293_DMSO
3	3	7.6802		0.182749	0.971751	3.79289	-0.918076									CREBRF	GSE272629_2_ctrl_HEK293_DMSO
3	3	92.1624		0.119768	0.967196	5.7874	-1.49626									CREBZF	GSE272629_2_ctrl_HEK293_DMSO
3	4	190.561		-0.00677659	0.866813		-1.22482	-0.0248221	0.00313503	0.862136		0.727018	Exponential	0.930214	FALSE	CREG1	GSE272629_2_ctrl_HEK293_DMSO
3	4	3.25848		0.111562	0.54967	6.21312	8.0368	0.387682	-0.0517432	0.569323		9.83974	Exponential	0.859277	FALSE	CREG2	GSE272629_2_ctrl_HEK293_DMSO
3	4	1.93095		-0.137999	0.532603		9.31978	0.765517	-0.145424	0.733966		5.98587	Decay_of_decay	0.343214	FALSE	CRELD1	GSE272629_2_ctrl_HEK293_DMSO
3	3	33.6573		0.0500911	1.00679	13.8377	-12.4117									CREM	GSE272629_2_ctrl_HEK293_DMSO
3	3	50.599		0.0316963	1.01369	21.8684	-8.56491									CRIM1	GSE272629_2_ctrl_HEK293_DMSO
3	4	3.37916		-0.0361605	0.760482		2.8953	0.125587	-0.0273688	0.800813		3.67082	Exponential	0.656683	FALSE	CRIP2	GSE272629_2_ctrl_HEK293_DMSO
3	4	2.53437		-0.0983069	0.569284		7.23057	0.1591	-0.0417917	0.633695		8.54461	Exponential	0.740118	FALSE	CRIP3	GSE272629_2_ctrl_HEK293_DMSO
3	4	36.0846		-0.0097087	0.872249		-1.42944	-0.0324541	0.00394246	0.866208		0.487194	Exponential	0.908253	FALSE	CRIPT	GSE272629_2_ctrl_HEK293_DMSO
3	3	11.9721		0.0412195	0.911823	16.816	2.79517									CRISPLD1	GSE272629_2_ctrl_HEK293_DMSO
3	3	1.35533		-0.048177	0.869513		3.54876									CRISPLD2	GSE272629_2_ctrl_HEK293_DMSO
3	3	122.657		0.234405	0.987162	2.95705	-4.33694									CRK	GSE272629_2_ctrl_HEK293_DMSO
3	3	165.124		0.282217	0.9875	2.45608	-3.20258									CRKL	GSE272629_2_ctrl_HEK293_DMSO
3	4	5.91353		-0.0611513	1.06722		1.4405	-0.21863	0.026168	0.996581		-28.8478	Decay_of_decay	0.0112479	TRUE	CRLF1	GSE272629_2_ctrl_HEK293_DMSO
3	3	42.0152		0.0511724	0.987104	13.5453	-8.54369									CRLF3	GSE272629_2_ctrl_HEK293_DMSO
3	3	27.7842		0.0578537	1.04423	11.981	-1.01513									CRLS1	GSE272629_2_ctrl_HEK293_DMSO
3	4	10.2582		0.00648495	0.882829	106.886	-1.81081	-0.0279663	0.00605682	0.874346		-0.0148352	Exponential	0.856834	FALSE	CRMP1	GSE272629_2_ctrl_HEK293_DMSO
3	3	62.1193		0.0489415	0.98498	14.1628	-7.67311									CRNKL1	GSE272629_2_ctrl_HEK293_DMSO
3	4	13.2753		-0.00194511	1.00513		-0.284606	-0.150937	0.0261236	0.959424		-9.05772	Decay_of_decay	0.16752	FALSE	CROT	GSE272629_2_ctrl_HEK293_DMSO
3	3	0.677665		-0.127342	0.82628		4.09081									CRPPA	GSE272629_2_ctrl_HEK293_DMSO
3	4	7.7238		-0.0592033	0.87442		-2.32626	-0.0423738	-0.00280179	0.880195		-0.396177	Exponential	0.915954	FALSE	CRTAC1	GSE272629_2_ctrl_HEK293_DMSO
3	4	265.868		-0.0109164	0.90247		-3.5146	-0.0299871	0.00330182	0.8972		-1.62088	Exponential	0.896458	FALSE	CRTAP	GSE272629_2_ctrl_HEK293_DMSO
3	3	18.5228		0.0711263	0.931873	9.7453	1.84618									CRTC1	GSE272629_2_ctrl_HEK293_DMSO
3	3	40.434		0.0445509	0.986483	15.5585	-8.39224									CRTC2	GSE272629_2_ctrl_HEK293_DMSO
3	3	32.9797		0.208402	0.972137	3.326	-0.359673									CRTC3	GSE272629_2_ctrl_HEK293_DMSO
3	3	37.4974		0.0356966	0.91743	19.4178	2.29393									CRY1	GSE272629_2_ctrl_HEK293_DMSO
3	3	8.35786		0.160055	0.950041	4.33067	1.95514									CRY2	GSE272629_2_ctrl_HEK293_DMSO
3	3	0.482737		-0.0271314	0.558176		9.50533	-0.311534	0.0488748	0.5		11.0337	Exponential	0.783551	FALSE	CRYBB3	GSE272629_2_ctrl_HEK293_DMSO
3	3	4.06599		0.20601	0.980076	3.36462	-2.43287									CRYBG1	GSE272629_2_ctrl_HEK293_DMSO
3	3	1.35533		0.102973	0.956597	6.73137	-0.186091									CRYBG2	GSE272629_2_ctrl_HEK293_DMSO
3	3	18.0711		0.0887145	0.974156	7.81323	-3.60239									CRYBG3	GSE272629_2_ctrl_HEK293_DMSO
3	4	1.20684		-0.0406313	0.873562		-2.01351	-0.0381234	-0.000423648	0.874346		-0.0148352	Exponential	0.988434	FALSE	CRYGS	GSE272629_2_ctrl_HEK293_DMSO
3	4	5.43079		-0.0886865	0.937131		-3.8677	-0.137255	0.00789613	0.915939		-3.23083	Exponential	0.638823	FALSE	CRYL1	GSE272629_2_ctrl_HEK293_DMSO
3	4	1.93095		0.0578782	0.880964	11.976	7.51399	-0.381051	0.0845163	0.792457		3.99957	Decay_of_decay	0.33475	FALSE	CRYM	GSE272629_2_ctrl_HEK293_DMSO
3	4	48.153		-0.0368741	0.820205		0.638703	0.0780638	-0.0194485	0.851828		1.30384	Exponential	0.642374	FALSE	CRYZ	GSE272629_2_ctrl_HEK293_DMSO
3	4	22.93		0.00595933	0.953464	116.313	-9.53347	0.0427321	-0.00644305	0.963006		-9.79714	Decay_of_decay	0.543321	FALSE	CRYZL1	GSE272629_2_ctrl_HEK293_DMSO
3	4	474.169		-0.0308767	0.768226		2.57471	0.0136393	-0.00757371	0.77964		4.47899	Exponential	0.901718	FALSE	CS	GSE272629_2_ctrl_HEK293_DMSO
3	4	12.1891		0.0100311	0.828556	69.0995	3.66519	-0.163506	0.0308167	0.787245		4.198	Exponential	0.626109	FALSE	CSAD	GSE272629_2_ctrl_HEK293_DMSO
3	4	1308.46		-0.0315424	0.824812		0.224345	0.0275445	-0.0100453	0.841044		1.8659	Exponential	0.810848	FALSE	CSDE1	GSE272629_2_ctrl_HEK293_DMSO
3	3	4.06599		0.274153	0.99	2.52832	-4.76473									CSF1	GSE272629_2_ctrl_HEK293_DMSO
3	3	4.06599		0.466751	0.982154	1.48505	4.52675									CSGALNACT1	GSE272629_2_ctrl_HEK293_DMSO
3	4	26.3092		0.026642	0.971433	26.0171	-9.11254	0.0855175	-0.0104804	0.985104		-17.0742	Decay_of_decay	0.185901	FALSE	CSGALNACT2	GSE272629_2_ctrl_HEK293_DMSO
3	3	190.198		0.081004	1.00324	8.55695	-16.2302									CSK	GSE272629_2_ctrl_HEK293_DMSO
3	3	2.48477		0.0405597	0.904179	17.0896	3.28114									CSKMT	GSE272629_2_ctrl_HEK293_DMSO
3	3	156.089		0.0834273	1.00101	8.30839	-23.1597									CSNK1A1	GSE272629_2_ctrl_HEK293_DMSO
3	3	253.672		0.121391	0.986366	5.71002	-6.72788									CSNK1D	GSE272629_2_ctrl_HEK293_DMSO
3	3	101.424		0.0544475	0.979777	12.7306	-5.77931									CSNK1E	GSE272629_2_ctrl_HEK293_DMSO
3	3	30.9467		0.300032	0.983714	2.31025	-1.11457									CSNK1G1	GSE272629_2_ctrl_HEK293_DMSO
3	3	55.7944		0.189459	0.979501	3.65856	-2.67673									CSNK1G3	GSE272629_2_ctrl_HEK293_DMSO
3	3	210.302		0.0659161	0.992718	10.5156	-11.6765									CSNK2A1	GSE272629_2_ctrl_HEK293_DMSO
3	3	51.0507		0.092296	0.993672	7.51005	-11.9691									CSNK2A2	GSE272629_2_ctrl_HEK293_DMSO
3	3	8.80964		0.0384716	0.997677	18.0171	-19.0782									CSNK2A3	GSE272629_2_ctrl_HEK293_DMSO
3	4	47.0669		-0.0011111	0.818731		0.80211	0.0109328	-0.0021001	0.821553		2.7912	Exponential	0.966761	FALSE	CSNK2B	GSE272629_2_ctrl_HEK293_DMSO
3	4	3.01711		-0.0468522	0.732936		4.29313	0.226619	-0.0459001	0.799476		3.72433	Decay_of_decay	0.516645	FALSE	CSPG4	GSE272629_2_ctrl_HEK293_DMSO
3	3	18.5228		0.0721608	0.93924	9.6056	1.18081									CSPP1	GSE272629_2_ctrl_HEK293_DMSO
3	3	6.32487		0.286044	1.01493	2.42322	-2.03112									CSRNP1	GSE272629_2_ctrl_HEK293_DMSO
3	3	32.5279		0.386868	0.994408	1.79169	-4.95946									CSRNP2	GSE272629_2_ctrl_HEK293_DMSO
3	3	9.03553		0.202062	0.964122	3.43036	0.996606									CSRNP3	GSE272629_2_ctrl_HEK293_DMSO
3	4	117.305		-0.0194831	0.971766		-13.0562	0.00567579	-0.0043205	0.979486		-14.5142	Decay_of_decay	0.449665	FALSE	CSRP2	GSE272629_2_ctrl_HEK293_DMSO
3	3	0.241369		0.183508	0.893642	3.7772	8.85618									CST1	GSE272629_2_ctrl_HEK293_DMSO
3	4	380.518		-0.0187838	0.80336		1.4663	-0.00832349	-0.00179796	0.806018		3.45899	Exponential	0.972784	FALSE	CST3	GSE272629_2_ctrl_HEK293_DMSO
3	4	299.418		-0.024189	0.833145		-0.148219	0.0321226	-0.00962827	0.848167		1.49913	Exponential	0.812359	FALSE	CSTB	GSE272629_2_ctrl_HEK293_DMSO
3	3	66.637		0.512571	0.997398	1.3523	-5.52528									CSTF1	GSE272629_2_ctrl_HEK293_DMSO
3	3	78.6091		0.289696	0.992943	2.39267	-6.42422									CSTF2T	GSE272629_2_ctrl_HEK293_DMSO
3	3	52.6319		0.0747641	1.01159	9.27112	-8.7041									CSTF3	GSE272629_2_ctrl_HEK293_DMSO
3	3	0.241369		0.0759927	1.21123	9.12124	14.9678	-3.11462	0.94765	0.967932		-10.9402	Decay_of_decay	0.0194497	TRUE	CTAGE1	GSE272629_2_ctrl_HEK293_DMSO
3	3	107.749		0.0141823	0.981277	48.8743	-7.01611									CTBP1	GSE272629_2_ctrl_HEK293_DMSO
3	3	118.365		0.0664612	0.972005	10.4294	-3.58555									CTBP2	GSE272629_2_ctrl_HEK293_DMSO
3	4	4.22395		-0.00970765	0.755046		5.34133	-0.179364	0.0295535	0.713912		6.56728	Exponential	0.724445	FALSE	CTBS	GSE272629_2_ctrl_HEK293_DMSO
3	3	78.1573		0.485128	0.996512	1.42879	-4.66962									CTCF	GSE272629_2_ctrl_HEK293_DMSO
3	3	87.4187		0.0565042	1.01588	12.2672	-7.19026									CTDNEP1	GSE272629_2_ctrl_HEK293_DMSO
3	3	45.6294		0.41173	0.99413	1.6835	-3.89723									CTDP1	GSE272629_2_ctrl_HEK293_DMSO
3	3	78.3832		0.230296	0.982879	3.00981	-2.71733									CTDSP1	GSE272629_2_ctrl_HEK293_DMSO
3	3	77.4796		0.1258	0.986483	5.5099	-6.68069									CTDSP2	GSE272629_2_ctrl_HEK293_DMSO
3	3	16.9416		0.070258	1.04752	9.86574	-0.332726									CTDSPL	GSE272629_2_ctrl_HEK293_DMSO
3	3	53.5355		0.0303044	0.963896	22.8728	-2.77299									CTDSPL2	GSE272629_2_ctrl_HEK293_DMSO
3	3	0.241369		-0.0667175	0.485741		9.05729	0.00672307	-0.0121592	0.5		11.0337	Exponential	0.951181	FALSE	CTF1	GSE272629_2_ctrl_HEK293_DMSO
3	4	9.29269		-0.0315152	0.773556		2.60055	0.140953	-0.0292745	0.816006		3.0361	Exponential	0.614706	FALSE	CTH	GSE272629_2_ctrl_HEK293_DMSO
3	3	32.9797		0.0165927	0.938679	41.7741	0.146868									CTIF	GSE272629_2_ctrl_HEK293_DMSO
3	4	344.795		-0.0279708	0.850307		-0.436322	-0.0387817	0.00184529	0.847223		1.54872	Exponential	0.961084	FALSE	CTNNA1	GSE272629_2_ctrl_HEK293_DMSO
3	4	86.0479		-0.020161	0.893431		-2.8982	-0.0372217	0.00293111	0.888521		-0.972454	Exponential	0.913394	FALSE	CTNNAL1	GSE272629_2_ctrl_HEK293_DMSO
3	4	678.608		-0.00383408	0.985633		-14.6946	-0.0215536	0.00308597	0.980498		-14.9189	Decay_of_decay	0.546936	FALSE	CTNNB1	GSE272629_2_ctrl_HEK293_DMSO
3	3	16.4898		0.0043134	0.996385	160.696	-17.0648									CTNNBIP1	GSE272629_2_ctrl_HEK293_DMSO
3	3	77.4796		0.0240521	0.963892	28.8186	-2.89105									CTNNBL1	GSE272629_2_ctrl_HEK293_DMSO
3	4	6.51695		0.0692428	0.834619	10.0104	2.12617	-0.0682813	0.0258546	0.811955		3.21034	Exponential	0.70116	FALSE	CTNND1	GSE272629_2_ctrl_HEK293_DMSO
3	3	28.9137		0.0913411	1.07052	7.58855	2.47649									CTNS	GSE272629_2_ctrl_HEK293_DMSO
3	4	21.6025		-0.0675623	0.828402		0.299646	0.0471726	-0.0189884	0.86598		0.500774	Exponential	0.588882	FALSE	CTPS2	GSE272629_2_ctrl_HEK293_DMSO
3	4	60.4628		-0.0325212	0.945491		1.14203	-0.182782	0.0256136	0.894146		-1.38665	Decay_of_decay	0.384367	FALSE	CTSA	GSE272629_2_ctrl_HEK293_DMSO
3	4	240.645		-0.0271009	0.839259		0.54773	-0.0617013	0.00591285	0.829477		2.42786	Exponential	0.890068	FALSE	CTSB	GSE272629_2_ctrl_HEK293_DMSO
3	4	81.9447		-0.031458	0.784381		3.98111	-0.146896	0.0196839	0.752228		5.41694	Exponential	0.763712	FALSE	CTSD	GSE272629_2_ctrl_HEK293_DMSO
3	4	4.94806		-0.0182623	0.958463		-6.87072	0.0524625	-0.0121443	0.979345		-14.4594	Decay_of_decay	0.195055	FALSE	CTSH	GSE272629_2_ctrl_HEK293_DMSO
3	4	1.08616		-0.0567559	0.8969		10.4951	-0.528086	0.0786454	0.70797		6.73174	Decay_of_decay	0.323487	FALSE	CTSK	GSE272629_2_ctrl_HEK293_DMSO
3	3	62.571		0.0460419	1.02995	15.0547	-3.58923									CTSL	GSE272629_2_ctrl_HEK293_DMSO
3	4	1.20684		-0.142215	0.802525		7.2821	-0.37479	0.0359403	0.687173		7.28209	Decay_of_decay	0.568342	FALSE	CTSO	GSE272629_2_ctrl_HEK293_DMSO
3	3	0.241369		0.0759927	1.21123	9.12124	14.9678	-3.11462	0.94765	0.967932		-10.9402	Decay_of_decay	0.0194497	TRUE	CTSS	GSE272629_2_ctrl_HEK293_DMSO
3	4	81.5826		0.00730202	0.941609	94.9254	-2.18176	-0.090894	0.0173262	0.915324		-3.17248	Decay_of_decay	0.483099	FALSE	CTSV	GSE272629_2_ctrl_HEK293_DMSO
3	4	42.1188		-0.0060794	0.977792		-12.1464	0.0298706	-0.00623822	0.988044		-18.833	Decay_of_decay	0.219247	FALSE	CTSZ	GSE272629_2_ctrl_HEK293_DMSO
3	4	200.939		0.00137436	0.88699	504.343	-2.11046	-0.0306342	0.00560215	0.878842		-0.306369	Exponential	0.859684	FALSE	CTTN	GSE272629_2_ctrl_HEK293_DMSO
3	3	9.93908		0.26037	0.976642	2.66217	-0.0517675									CTTNBP2	GSE272629_2_ctrl_HEK293_DMSO
3	3	24.8477		0.516066	0.995009	1.34314	-1.50064									CTTNBP2NL	GSE272629_2_ctrl_HEK293_DMSO
3	3	53.0837		0.382674	0.99338	1.81132	-4.07537									CTU1	GSE272629_2_ctrl_HEK293_DMSO
3	4	34.9985		-0.0221903	0.811545		1.46105	-0.0409744	0.00322194	0.806576		3.43595	Exponential	0.949602	FALSE	CTXN1	GSE272629_2_ctrl_HEK293_DMSO
3	3	1.35533		0.564399	0.992171	1.22812	2.82045									CUBN	GSE272629_2_ctrl_HEK293_DMSO
3	3	38.1751		0.0839639	0.977417	8.2553	-4.51209									CUEDC1	GSE272629_2_ctrl_HEK293_DMSO
3	4	128.891		-0.0128743	0.827073		0.207813	0.0282799	-0.00710164	0.837367		2.04886	Exponential	0.873515	FALSE	CUEDC2	GSE272629_2_ctrl_HEK293_DMSO
3	3	133.048		0.190743	0.993977	3.63392	-9.9939									CUL1	GSE272629_2_ctrl_HEK293_DMSO
3	3	96.6801		0.0540816	0.985102	12.8167	-7.62022									CUL2	GSE272629_2_ctrl_HEK293_DMSO
3	3	115.881		0.127189	1.00863	5.44974	-9.34171									CUL3	GSE272629_2_ctrl_HEK293_DMSO
3	3	194.038		0.0259592	0.975474	26.7014	-5.17557									CUL4A	GSE272629_2_ctrl_HEK293_DMSO
3	4	118.753		-0.0198429	0.899097		-4.13582	0.0048097	-0.00423241	0.906112		-2.34627	Exponential	0.854616	FALSE	CUL4B	GSE272629_2_ctrl_HEK293_DMSO
3	4	35.6019		-0.00938654	1.03076		-0.222242	-0.157443	0.0257783	0.982208		-15.653	Decay_of_decay	0.072202	FALSE	CUL5	GSE272629_2_ctrl_HEK293_DMSO
3	4	28.2401		-0.0159611	0.910412		-0.986219	-0.105881	0.0155338	0.883944		-0.650548	Exponential	0.603432	FALSE	CUL7	GSE272629_2_ctrl_HEK293_DMSO
3	4	21.2404		0.01606	0.831497	43.1599	0.0222181	0.0831062	-0.0118283	0.845632		1.63162	Exponential	0.802677	FALSE	CUL9	GSE272629_2_ctrl_HEK293_DMSO
3	4	218.318		-0.0143723	0.901125		-3.09771	-0.0425307	0.00486248	0.893177		-1.31371	Exponential	0.852727	FALSE	CUTA	GSE272629_2_ctrl_HEK293_DMSO
3	3	53.9873		0.082924	0.981708	8.35882	-5.7983									CUTC	GSE272629_2_ctrl_HEK293_DMSO
3	3	82.901		0.0592908	0.953682	11.6906	-0.709773									CUX1	GSE272629_2_ctrl_HEK293_DMSO
3	3	3.38832		0.127243	0.961943	5.44741	-0.43738									CUX2	GSE272629_2_ctrl_HEK293_DMSO
3	3	50.1472		0.0310767	1.01676	22.3044	-7.36152									CWC15	GSE272629_2_ctrl_HEK293_DMSO
3	3	42.6929		0.284897	0.981527	2.43297	-0.784369									CWC22	GSE272629_2_ctrl_HEK293_DMSO
3	3	18.7487		0.123351	0.972253	5.61933	-2.42058									CWC25	GSE272629_2_ctrl_HEK293_DMSO
3	4	41.9981		-0.0181924	0.988991		-0.474822	-0.155673	0.0237352	0.943729		-6.44162	Decay_of_decay	0.24088	FALSE	CWC27	GSE272629_2_ctrl_HEK293_DMSO
3	3	61.4416		0.0250454	0.974977	27.6757	-5.0725									CWF19L1	GSE272629_2_ctrl_HEK293_DMSO
3	3	64.604		0.0377754	1.00186	18.3492	-20.4187									CXADR	GSE272629_2_ctrl_HEK293_DMSO
3	4	33.5502		-0.02906	0.828432		1.16993	-0.0714415	0.00723187	0.816443		3.01707	Exponential	0.875945	FALSE	CXCL16	GSE272629_2_ctrl_HEK293_DMSO
3	3	1.58122		0.239163	1.00277	2.89822	-13.4035									CXCL3	GSE272629_2_ctrl_HEK293_DMSO
3	3	1.80711		0.0485165	1.00367	14.2868	-16.1291									CXCL6	GSE272629_2_ctrl_HEK293_DMSO
3	3	0.903553		-0.097126	0.83689		4.13454									CXCL8	GSE272629_2_ctrl_HEK293_DMSO
3	3	9.26142		0.862838	0.99932	0.803334	-1.4173									CXCR4	GSE272629_2_ctrl_HEK293_DMSO
3	4	20.8784		0.0126128	0.98053	54.9558	-5.41752	-0.064611	0.0136776	0.959817		-9.13566	Decay_of_decay	0.325499	FALSE	CXorf38	GSE272629_2_ctrl_HEK293_DMSO
3	3	108.426		0.0567862	1.01779	12.2063	-6.50039									CXXC1	GSE272629_2_ctrl_HEK293_DMSO
3	3	24.8477		0.374467	0.998169	1.85102	-12.0381									CXXC5	GSE272629_2_ctrl_HEK293_DMSO
3	3	4.74365		0.0546336	1.03025	12.6872	-3.36007									CYB561	GSE272629_2_ctrl_HEK293_DMSO
3	3	32.7538		0.00815923	0.982394	84.9526	-7.49586									CYB561A3	GSE272629_2_ctrl_HEK293_DMSO
3	3	9.03553		0.118502	0.93842	5.84922	2.25426									CYB561D1	GSE272629_2_ctrl_HEK293_DMSO
3	3	15.3604		0.089236	0.959152	7.76758	-0.844655									CYB561D2	GSE272629_2_ctrl_HEK293_DMSO
3	4	109.823		-0.0246956	0.799296		1.37242	0.0772149	-0.0174031	0.824981		2.63602	Exponential	0.731018	FALSE	CYB5A	GSE272629_2_ctrl_HEK293_DMSO
3	4	120.684		-0.00675685	0.94019		-8.13292	-0.00123848	-0.000957974	0.941728		-6.16211	Exponential	0.945648	FALSE	CYB5B	GSE272629_2_ctrl_HEK293_DMSO
3	3	2.71066		0.258959	0.995482	2.67666	-9.9475									CYB5D1	GSE272629_2_ctrl_HEK293_DMSO
3	3	22.5888		0.0948698	1.02777	7.3063	-3.04064									CYB5D2	GSE272629_2_ctrl_HEK293_DMSO
3	4	297.246		-0.0280189	0.772124		2.33464	0.058512	-0.014744	0.793716		3.9509	Exponential	0.80439	FALSE	CYB5R3	GSE272629_2_ctrl_HEK293_DMSO
3	4	65.6523		-0.0266833	0.846458		-0.615298	-0.0105938	-0.00274774	0.850949		1.35119	Exponential	0.94177	FALSE	CYB5R4	GSE272629_2_ctrl_HEK293_DMSO
3	4	19.1888		0.00265503	0.939571	261.07	-8.10077	0.03235	-0.00519039	0.947331		-6.97092	Exponential	0.708427	FALSE	CYB5RL	GSE272629_2_ctrl_HEK293_DMSO
3	4	311.366		-0.0152904	0.908056		-3.04142	-0.0568648	0.00717632	0.89611		-1.53645	Exponential	0.778346	FALSE	CYBA	GSE272629_2_ctrl_HEK293_DMSO
3	4	1.20684		0.144448	0.770661	4.79858	2.6958	0.26279	-0.0232035	0.780759		4.43824	Exponential	0.839322	FALSE	CYBB	GSE272629_2_ctrl_HEK293_DMSO
3	3	58.505		0.259144	0.986982	2.67476	-3.59268									CYBC1	GSE272629_2_ctrl_HEK293_DMSO
3	3	15.8122		0.0278903	0.932	24.8526	0.979555									CYBRD1	GSE272629_2_ctrl_HEK293_DMSO
3	4	249.937		-0.00546046	0.984727		-18.0463	-0.00960421	0.000720341	0.983522		-16.267	Exponential	0.851147	FALSE	CYC1	GSE272629_2_ctrl_HEK293_DMSO
3	4	371.828		-0.0271776	0.77025		2.63016	0.135017	-0.0276194	0.809221		3.32581	Exponential	0.646258	FALSE	CYCS	GSE272629_2_ctrl_HEK293_DMSO
3	4	181.026		-0.0309974	0.835562		0.260228	-0.0394084	0.00143209	0.833168		2.2528	Exponential	0.972569	FALSE	CYFIP1	GSE272629_2_ctrl_HEK293_DMSO
3	4	250.661		-0.0220135	0.805107		1.31825	-0.00307209	-0.00324667	0.810002		3.29298	Exponential	0.949429	FALSE	CYFIP2	GSE272629_2_ctrl_HEK293_DMSO
3	4	0.84479		0.229634	0.902989	3.01849	-3.83491	0.195192	0.00758913	0.901084		-1.92899	Exponential	0.902558	FALSE	CYGB	GSE272629_2_ctrl_HEK293_DMSO
3	3	2.03299		-0.0144912	0.822533		5.96222									CYP1A1	GSE272629_2_ctrl_HEK293_DMSO
3	3	11.7462		0.125773	0.956219	5.51111	0.370157									CYP1B1	GSE272629_2_ctrl_HEK293_DMSO
3	3	25.0736		0.09225	1.03862	7.51379	-1.11783									CYP20A1	GSE272629_2_ctrl_HEK293_DMSO
3	3	0.903553		0.350245	0.990508	1.97904	-2.89303									CYP24A1	GSE272629_2_ctrl_HEK293_DMSO
3	3	5.42132		0.134929	1.01721	5.13711	-5.02504									CYP26A1	GSE272629_2_ctrl_HEK293_DMSO
3	4	1.08616		-0.138591	0.837416		1.5519	-0.190359	0.00809234	0.811955		3.21034	Exponential	0.815292	FALSE	CYP27A1	GSE272629_2_ctrl_HEK293_DMSO
3	4	3.01711		-0.0377644	0.86298		6.49292	0.464178	-0.0845856	0.986649		-17.9505	Decay_of_decay	0.0233587	TRUE	CYP27B1	GSE272629_2_ctrl_HEK293_DMSO
3	3	2.71066		-0.0302123	0.891836		2.72095									CYP27C1	GSE272629_2_ctrl_HEK293_DMSO
3	3	1.80711		0.0790988	1.02631	8.76306	-3.69725									CYP2D6	GSE272629_2_ctrl_HEK293_DMSO
3	3	0.362053		-0.0626702	0.688972		11.9287	-0.647163	0.0968218	0.5		11.0337	Decay_of_decay	0.490408	FALSE	CYP2E1	GSE272629_2_ctrl_HEK293_DMSO
3	4	5.18943		0.0302253	0.880794	22.9327	-0.706004	0.196201	-0.0294681	0.913521		-3.00393	Decay_of_decay	0.397308	FALSE	CYP2J2	GSE272629_2_ctrl_HEK293_DMSO
3	3	15.3604		0.246424	0.991567	2.81282	-6.5401									CYP2R1	GSE272629_2_ctrl_HEK293_DMSO
3	4	8.4479		0.0469252	0.912174	14.7713	-3.23328	-0.00809893	0.0100431	0.901084		-1.92899	Exponential	0.73833	FALSE	CYP2S1	GSE272629_2_ctrl_HEK293_DMSO
3	3	9.93908		0.158901	0.990455	4.36212	-8.00306									CYP2U1	GSE272629_2_ctrl_HEK293_DMSO
3	3	2.93655		0.0572152	0.87785	12.1147	5.06686									CYP39A1	GSE272629_2_ctrl_HEK293_DMSO
3	3	6.55076		0.144965	0.983092	4.78148	-4.8996									CYP3A5	GSE272629_2_ctrl_HEK293_DMSO
3	4	0.482737		-0.181001	1.09667		3.7147	-0.346043	0.0247917	0.967932		-10.9402	Decay_of_decay	0.079592	FALSE	CYP46A1	GSE272629_2_ctrl_HEK293_DMSO
3	3	1.80711		0.193635	0.970668	3.57967	-0.423032									CYP4F22	GSE272629_2_ctrl_HEK293_DMSO
3	3	0.120684		-0.186945	1.09578		16.4721	-0.956734	0.109909	0.5		11.0337	Decay_of_decay	0.258257	FALSE	CYP4F3	GSE272629_2_ctrl_HEK293_DMSO
3	4	9.53406		0.0289391	0.930566	23.9519	-0.0668822	0.239091	-0.0371982	0.973855		-12.5739	Decay_of_decay	0.1043	FALSE	CYP4V2	GSE272629_2_ctrl_HEK293_DMSO
3	4	10.6202		0.0126721	0.743993	54.6985	4.05327	-0.0371206	0.00880758	0.733966		5.98587	Exponential	0.91748	FALSE	CYP4X1	GSE272629_2_ctrl_HEK293_DMSO
3	4	9.89611		-0.0198078	0.953666		-0.0697715	-0.153599	0.0230618	0.910867		-2.76209	Decay_of_decay	0.37552	FALSE	CYP51A1	GSE272629_2_ctrl_HEK293_DMSO
3	3	27.3325		0.19816	0.976521	3.49793	-1.64553									CYREN	GSE272629_2_ctrl_HEK293_DMSO
3	3	1.80711		0.194805	0.935986	3.55816	4.28858									CYS1	GSE272629_2_ctrl_HEK293_DMSO
3	3	4.06599		0.220089	1.00058	3.14939	-23.3244									CYSRT1	GSE272629_2_ctrl_HEK293_DMSO
3	4	49.3599		-0.0402869	0.916731		0.865617	-0.16799	0.0216106	0.872973		0.0720991	Decay_of_decay	0.498339	FALSE	CYSTM1	GSE272629_2_ctrl_HEK293_DMSO
3	3	52.6319		0.170677	0.982783	4.06117	-4.18257									CYTH1	GSE272629_2_ctrl_HEK293_DMSO
3	4	37.7742		-0.00322475	0.97471		-9.03523	0.0531737	-0.00980234	0.990357		-20.5531	Decay_of_decay	0.118178	FALSE	CYTH2	GSE272629_2_ctrl_HEK293_DMSO
3	3	32.7538		0.13814	0.998899	5.01772	-21.4482									CYTH3	GSE272629_2_ctrl_HEK293_DMSO
3	4	50.3254		-0.0173148	0.981462		-6.59588	-0.0778294	0.0104331	0.962321		-9.65034	Decay_of_decay	0.356841	FALSE	CZIB	GSE272629_2_ctrl_HEK293_DMSO
3	4	13.9994		-0.0296105	0.8637		-1.54434	0.0539409	-0.01422	0.887254		-0.882021	Exponential	0.642017	FALSE	D2HGDH	GSE272629_2_ctrl_HEK293_DMSO
3	3	16.0381		0.0927889	0.953982	7.47015	-0.0540306									DAAM1	GSE272629_2_ctrl_HEK293_DMSO
3	3	12.8756		0.066227	0.943419	10.4662	0.631637									DAAM2	GSE272629_2_ctrl_HEK293_DMSO
3	3	9.93908		0.223582	1.00746	3.1002	-7.8764									DAB2	GSE272629_2_ctrl_HEK293_DMSO
3	3	28.0101		0.365637	0.994131	1.89573	-5.31548									DAB2IP	GSE272629_2_ctrl_HEK293_DMSO
3	3	33.4315		0.211448	0.984996	3.2781	-3.99628									DACH1	GSE272629_2_ctrl_HEK293_DMSO
3	3	7.6802		0.653812	0.997384	1.06016	-0.691235									DACT1	GSE272629_2_ctrl_HEK293_DMSO
3	3	4.51776		0.157746	0.959392	4.39407	0.656916									DACT3	GSE272629_2_ctrl_HEK293_DMSO
3	4	206.732		-0.0224485	0.853674		-0.754844	-0.0251357	0.000460665	0.852929		1.24418	Exponential	0.99006	FALSE	DAD1	GSE272629_2_ctrl_HEK293_DMSO
3	3	81.3197		0.0565625	0.987329	12.2545	-8.5418									DAG1	GSE272629_2_ctrl_HEK293_DMSO
3	3	8.80964		0.337031	0.971147	2.05663	3.38642									DAGLA	GSE272629_2_ctrl_HEK293_DMSO
3	3	27.5584		0.155158	0.984776	4.46738	-5.29082									DAGLB	GSE272629_2_ctrl_HEK293_DMSO
3	3	29.3655		0.0308478	0.940857	22.4699	0.198628									DALRD3	GSE272629_2_ctrl_HEK293_DMSO
3	4	95.944		-0.0226211	0.832079		0.368228	-0.0273881	0.000817115	0.83079		2.36602	Exponential	0.985046	FALSE	DAP	GSE272629_2_ctrl_HEK293_DMSO
3	4	136.615		-0.0108515	0.932948		-7.37849	0.0166092	-0.00474815	0.94065		-6.01546	Exponential	0.749312	FALSE	DAP3	GSE272629_2_ctrl_HEK293_DMSO
3	3	45.4035		0.236114	0.987586	2.93565	-4.49344									DAPK1	GSE272629_2_ctrl_HEK293_DMSO
3	3	75.2208		0.23039	0.999768	3.00858	-28.5283									DAPK3	GSE272629_2_ctrl_HEK293_DMSO
3	4	208.784		-0.0212599	0.84886		-0.898468	0.0481019	-0.0118833	0.867313		0.42082	Exponential	0.741086	FALSE	DARS1	GSE272629_2_ctrl_HEK293_DMSO
3	4	230.024		-0.0392235	0.835169		-0.0945465	-0.0185605	-0.00349378	0.841251		1.85545	Exponential	0.928894	FALSE	DARS2	GSE272629_2_ctrl_HEK293_DMSO
3	3	76.1243		0.201275	0.973451	3.44378	-0.829824									DAXX	GSE272629_2_ctrl_HEK293_DMSO
3	4	432.05		-0.0150893	0.908099		-4.46793	-0.0170487	0.0003379	0.907545		-2.46936	Exponential	0.987952	FALSE	DAZAP1	GSE272629_2_ctrl_HEK293_DMSO
3	4	210.232		-0.0142411	0.837177		-0.206244	0.0768041	-0.0156741	0.859948		0.85301	Exponential	0.697278	FALSE	DAZAP2	GSE272629_2_ctrl_HEK293_DMSO
3	3	25.9771		0.338677	0.98337	2.04663	0.129024									DBF4	GSE272629_2_ctrl_HEK293_DMSO
3	4	34.8778		0.00910523	1.00023	76.1263	-9.14623	-0.0432609	0.00923484	0.985742		-17.4248	Decay_of_decay	0.178481	FALSE	DBF4B	GSE272629_2_ctrl_HEK293_DMSO
3	4	168.355		-0.0235242	0.865361		-1.58756	-0.0154328	-0.00138555	0.867637		0.401274	Exponential	0.966372	FALSE	DBI	GSE272629_2_ctrl_HEK293_DMSO
3	3	40.434		0.0295514	0.957445	23.4557	-1.80105									DBNDD1	GSE272629_2_ctrl_HEK293_DMSO
3	4	6.63764		0.107171	0.930255	6.46768	-1.14573	-0.0455695	0.0299781	0.908377		-2.54166	Decay_of_decay	0.453907	FALSE	DBNDD2	GSE272629_2_ctrl_HEK293_DMSO
3	4	139.994		-0.00957432	0.974551		-9.42477	-0.045321	0.0061992	0.963898		-9.99234	Decay_of_decay	0.516749	FALSE	DBNL	GSE272629_2_ctrl_HEK293_DMSO
3	3	8.80964		0.237052	0.954754	2.92403	3.29115									DBP	GSE272629_2_ctrl_HEK293_DMSO
3	3	24.8477		0.262249	0.978375	2.64308	-0.463282									DBR1	GSE272629_2_ctrl_HEK293_DMSO
3	4	45.7394		-0.0221415	0.88084		-2.33272	0.0654528	-0.0149912	0.904965		-2.24914	Exponential	0.576713	FALSE	DBT	GSE272629_2_ctrl_HEK293_DMSO
3	3	45.8553		0.144252	0.961877	4.8051	-0.0378817									DCAF1	GSE272629_2_ctrl_HEK293_DMSO
3	3	18.0711		0.0693538	1.02179	9.99436	-5.02875									DCAF10	GSE272629_2_ctrl_HEK293_DMSO
3	4	61.4283		-0.0320475	0.780856		2.01672	0.0626688	-0.0160881	0.805213		3.49213	Exponential	0.771965	FALSE	DCAF11	GSE272629_2_ctrl_HEK293_DMSO
3	3	95.3248		0.0215944	0.958938	32.0985	-2.16594									DCAF12	GSE272629_2_ctrl_HEK293_DMSO
3	3	61.2157		0.0375526	0.997595	18.458	-18.8874									DCAF15	GSE272629_2_ctrl_HEK293_DMSO
3	3	36.8198		0.139701	1.00435	4.96167	-13.1609									DCAF16	GSE272629_2_ctrl_HEK293_DMSO
3	3	16.2639		0.120829	0.964137	5.7366	-0.93771									DCAF4	GSE272629_2_ctrl_HEK293_DMSO
3	4	0.482737		0.0304774	1.00759	22.743	-0.644136	-0.125098	0.0281597	0.967932		-10.9402	Decay_of_decay	0.137965	FALSE	DCAF4L1	GSE272629_2_ctrl_HEK293_DMSO
3	3	45.8553		0.137021	0.965292	5.0587	-0.767784									DCAF5	GSE272629_2_ctrl_HEK293_DMSO
3	4	56.7216		-0.00661818	0.887677		-2.97667	0.0657779	-0.0125431	0.906205		-2.35421	Exponential	0.637028	FALSE	DCAF6	GSE272629_2_ctrl_HEK293_DMSO
3	4	225.8		-0.0131269	0.978853		-15.7322	-0.0169967	0.000668469	0.977686		-13.8413	Exponential	0.895096	FALSE	DCAF7	GSE272629_2_ctrl_HEK293_DMSO
3	3	38.6269		0.0355464	1.00315	19.4998	-17.3143									DCAF8	GSE272629_2_ctrl_HEK293_DMSO
3	4	38.981		-0.011821	0.936519		-6.82404	0.0434571	-0.00954319	0.951996		-7.71287	Decay_of_decay	0.490881	FALSE	DCAKD	GSE272629_2_ctrl_HEK293_DMSO
3	3	29.5914		0.231891	0.986307	2.98911	-4.01574									DCBLD1	GSE272629_2_ctrl_HEK293_DMSO
3	3	58.2792		0.0810319	0.995686	8.55401	-14.5049									DCBLD2	GSE272629_2_ctrl_HEK293_DMSO
3	3	3.16243		0.281611	0.964742	2.46137	3.00235									DCHS1	GSE272629_2_ctrl_HEK293_DMSO
3	4	42.2395		-0.0188979	0.862203		-1.11958	0.088412	-0.0184026	0.890389		-1.10761	Exponential	0.569528	FALSE	DCK	GSE272629_2_ctrl_HEK293_DMSO
3	4	17.6199		0.0259001	0.952825	26.7624	-7.49478	0.0921388	-0.0117795	0.967932		-10.9402	Decay_of_decay	0.337954	FALSE	DCLK1	GSE272629_2_ctrl_HEK293_DMSO
3	3	6.55076		0.237932	0.963375	2.91322	2.04602									DCLK2	GSE272629_2_ctrl_HEK293_DMSO
3	3	35.9162		0.158495	0.971111	4.3733	-1.36817									DCLRE1A	GSE272629_2_ctrl_HEK293_DMSO
3	3	28.4619		0.614648	0.997783	1.12771	-3.03631									DCLRE1B	GSE272629_2_ctrl_HEK293_DMSO
3	3	21.2335		0.0165225	0.961053	41.9517	-2.5779									DCLRE1C	GSE272629_2_ctrl_HEK293_DMSO
3	3	32.9797		0.179776	0.986293	3.85561	-5.32964									DCP1A	GSE272629_2_ctrl_HEK293_DMSO
3	3	14.4568		0.383217	0.989397	1.80876	-1.23227									DCP1B	GSE272629_2_ctrl_HEK293_DMSO
3	3	103.231		-0.0137275	0.981774		-7.68018									DCP2	GSE272629_2_ctrl_HEK293_DMSO
3	3	0.241369		-0.142101	0.711007		11.495	-0.61016	0.0714005	0.5		11.0337	Decay_of_decay	0.525796	FALSE	DCST2	GSE272629_2_ctrl_HEK293_DMSO
3	3	0.482737		-0.0637528	0.608092		10.2202	-0.455375	0.0648569	0.5		11.0337	Exponential	0.66179	FALSE	DCT	GSE272629_2_ctrl_HEK293_DMSO
3	4	105.237		-0.0106089	0.867529		-1.92221	0.0501506	-0.0104978	0.883146		-0.595725	Exponential	0.742418	FALSE	DCTD	GSE272629_2_ctrl_HEK293_DMSO
3	4	275.281		-0.0184712	0.874701		-1.5952	-0.0394105	0.00360286	0.868848		0.327753	Exponential	0.911787	FALSE	DCTN1	GSE272629_2_ctrl_HEK293_DMSO
3	4	239.679		-0.0237205	0.847375		0.151671	-0.0576426	0.00581314	0.837872		2.02395	Exponential	0.886546	FALSE	DCTN2	GSE272629_2_ctrl_HEK293_DMSO
3	4	112.961		-0.0185068	0.830305		0.506348	-0.0274118	0.00153171	0.827952		2.49905	Exponential	0.972818	FALSE	DCTN3	GSE272629_2_ctrl_HEK293_DMSO
3	4	136.494		0.00908664	0.943548	76.2821	-6.57872	0.0788029	-0.0122298	0.960898		-9.35382	Decay_of_decay	0.371143	FALSE	DCTN4	GSE272629_2_ctrl_HEK293_DMSO
3	3	89.4517		0.0521276	1.00426	13.2971	-15.1654									DCTN5	GSE272629_2_ctrl_HEK293_DMSO
3	4	22.0852		-0.0501013	0.921463		-1.0403	0.099568	-0.0250797	0.970489		-11.605	Decay_of_decay	0.133341	FALSE	DCTN6	GSE272629_2_ctrl_HEK293_DMSO
3	3	136.888		0.00834748	1.00741	83.0367	-12.6875									DCTPP1	GSE272629_2_ctrl_HEK293_DMSO
3	3	64.1522		0.134321	0.979812	5.16038	-4.0808									DCUN1D1	GSE272629_2_ctrl_HEK293_DMSO
3	3	44.2741		0.0647079	0.973122	10.7119	-3.86554									DCUN1D2	GSE272629_2_ctrl_HEK293_DMSO
3	3	3.61421		0.203947	0.966726	3.39867	0.592202									DCUN1D3	GSE272629_2_ctrl_HEK293_DMSO
3	3	38.1751		0.15122	0.974604	4.58371	-2.31285									DCUN1D4	GSE272629_2_ctrl_HEK293_DMSO
3	3	97.8096		0.209527	0.994852	3.30815	-10.4637									DCUN1D5	GSE272629_2_ctrl_HEK293_DMSO
3	4	357.105		-0.0360336	0.830469		0.679786	-0.0553893	0.00328273	0.824817		2.64355	Exponential	0.939452	FALSE	DCXR	GSE272629_2_ctrl_HEK293_DMSO
3	4	69.9969		0.00533348	0.982689	129.961	-16.6573	-0.00143911	0.00118812	0.98084		-15.0607	Exponential	0.799527	FALSE	DDA1	GSE272629_2_ctrl_HEK293_DMSO
3	4	123.339		-0.0129094	0.884913		-3.08635	0.0200277	-0.00568476	0.893759		-1.35742	Exponential	0.835209	FALSE	DDAH1	GSE272629_2_ctrl_HEK293_DMSO
3	4	566.251		-0.034174	0.807622		1.24268	-0.0200064	-0.00240527	0.811556		3.2273	Exponential	0.960534	FALSE	DDB1	GSE272629_2_ctrl_HEK293_DMSO
3	3	0.903553		0.244211	0.959376	2.83831	2.83439									DDC	GSE272629_2_ctrl_HEK293_DMSO
3	3	25.5254		0.113507	0.982954	6.10665	-5.56323									DDHD1	GSE272629_2_ctrl_HEK293_DMSO
3	4	53.7045		-0.0454251	0.859018		-0.86021	0.067986	-0.0190713	0.893273		-1.32094	Decay_of_decay	0.525839	FALSE	DDHD2	GSE272629_2_ctrl_HEK293_DMSO
3	3	76.5761		0.0548714	0.985355	12.6322	-7.70698									DDI2	GSE272629_2_ctrl_HEK293_DMSO
3	3	23.0406		0.21809	0.992437	3.17827	-7.936									DDIAS	GSE272629_2_ctrl_HEK293_DMSO
3	3	5.6472		0.17547	0.980719	3.95023	-3.38715									DDIT3	GSE272629_2_ctrl_HEK293_DMSO
3	3	35.2386		0.570033	0.998902	1.21598	-8.77412									DDIT4	GSE272629_2_ctrl_HEK293_DMSO
3	4	11.465		0.0508822	0.971733	13.6226	-4.96205	-0.036761	0.0160991	0.953155		-7.90839	Decay_of_decay	0.362293	FALSE	DDN	GSE272629_2_ctrl_HEK293_DMSO
3	4	546.821		-0.0168937	0.919298		-2.53418	-0.0831652	0.0114316	0.899668		-1.81526	Exponential	0.649256	FALSE	DDOST	GSE272629_2_ctrl_HEK293_DMSO
3	4	43.8084		0.0223864	0.967174	30.9629	-12.612	0.0202006	0.000388965	0.966643		-10.6249	Exponential	0.963843	FALSE	DDR1	GSE272629_2_ctrl_HEK293_DMSO
3	3	1.80711		0.284025	0.959442	2.44045	3.90974									DDR2	GSE272629_2_ctrl_HEK293_DMSO
3	4	2.293		-0.0548074	1.94494		22.4019	-1.09549	0.174425	0.99256		-22.628	Decay_of_decay	0.00178145	TRUE	DDTL	GSE272629_2_ctrl_HEK293_DMSO
3	4	307.383		-0.00370644	0.903167		-4.45419	0.0298562	-0.00583548	0.911898		-2.85513	Exponential	0.800127	FALSE	DDX1	GSE272629_2_ctrl_HEK293_DMSO
3	3	38.6269		0.138933	1.01484	4.98907	-5.82175									DDX10	GSE272629_2_ctrl_HEK293_DMSO
3	3	74.769		-0.000257667	0.985246		-8.70909									DDX11	GSE272629_2_ctrl_HEK293_DMSO
3	3	609.446		0.0769327	1.00727	9.00978	-11.4604									DDX17	GSE272629_2_ctrl_HEK293_DMSO
3	4	220.49		0.00349996	0.985197	198.044	-18.7732	0.014305	-0.00189129	0.988165		-18.9149	Decay_of_decay	0.554645	FALSE	DDX18	GSE272629_2_ctrl_HEK293_DMSO
3	4	31.0159		-0.0123256	0.968599		-5.23252	-0.0803028	0.0117727	0.947904		-7.05837	Decay_of_decay	0.425636	FALSE	DDX19A	GSE272629_2_ctrl_HEK293_DMSO
3	4	0.362053		0.0440897	1.0161	15.7213	12.8735	-0.736609	0.155714	0.811955		3.21034	Decay_of_decay	0.149528	FALSE	DDX19B	GSE272629_2_ctrl_HEK293_DMSO
3	3	53.0837		0.429414	0.998701	1.61417	-12.3897									DDX20	GSE272629_2_ctrl_HEK293_DMSO
3	4	502.288		-0.0119375	0.947877		-7.82041	-0.0318163	0.00343888	0.942073		-6.20967	Exponential	0.803013	FALSE	DDX21	GSE272629_2_ctrl_HEK293_DMSO
3	3	173.934		0.03574	1.02546	19.3941	-4.76451									DDX23	GSE272629_2_ctrl_HEK293_DMSO
3	3	0.241369		-0.108485	1.10554		17.9902	-1.07226	0.148417	0.5		11.0337	Decay_of_decay	0.211688	FALSE	DDX25	GSE272629_2_ctrl_HEK293_DMSO
3	3	103.231		0.0574043	1.00216	12.0748	-19.1466									DDX27	GSE272629_2_ctrl_HEK293_DMSO
3	3	29.8172		0.543527	0.999044	1.27528	-10.5009									DDX28	GSE272629_2_ctrl_HEK293_DMSO
3	3	30.0431		0.194785	0.996901	3.55853	-13.8806									DDX31	GSE272629_2_ctrl_HEK293_DMSO
3	4	128.77		-0.03389	0.899799		-2.29544	-0.0778586	0.0074728	0.885923		-0.788148	Exponential	0.778853	FALSE	DDX39B	GSE272629_2_ctrl_HEK293_DMSO
3	3	669.758		0.135352	0.955858	5.12107	0.636819									DDX3X	GSE272629_2_ctrl_HEK293_DMSO
3	3	92.1624		-0.0166154	0.970361		-4.81311									DDX41	GSE272629_2_ctrl_HEK293_DMSO
3	3	168.964		0.112479	0.998277	6.16247	-19.3378									DDX42	GSE272629_2_ctrl_HEK293_DMSO
3	4	299.297		-0.0059009	0.877433		-2.45046	0.0114184	-0.00300755	0.881893		-0.510382	Exponential	0.922177	FALSE	DDX46	GSE272629_2_ctrl_HEK293_DMSO
3	3	0.241369		-0.0607653	0.970612		17.1789	-1.06624	0.166667	0.5		11.0337	Decay_of_decay	0.235309	FALSE	DDX47	GSE272629_2_ctrl_HEK293_DMSO
3	4	120.322		-0.00650659	0.942003		-6.95345	-0.0294202	0.00398231	0.935547		-5.35569	Exponential	0.799809	FALSE	DDX49	GSE272629_2_ctrl_HEK293_DMSO
3	3	788.802		0.00906327	1.00146	76.4787	-22.4184									DDX5	GSE272629_2_ctrl_HEK293_DMSO
3	3	86.967		0.121149	0.978659	5.72142	-4.04484									DDX50	GSE272629_2_ctrl_HEK293_DMSO
3	3	104.36		0.0994125	0.9831	6.97243	-5.92215									DDX52	GSE272629_2_ctrl_HEK293_DMSO
3	3	59.4086		0.144389	0.983963	4.80057	-5.23024									DDX55	GSE272629_2_ctrl_HEK293_DMSO
3	3	230.18		0.0641913	1.0159	10.7981	-7.02479									DDX56	GSE272629_2_ctrl_HEK293_DMSO
3	3	16.4898		0.315176	0.980422	2.19924	0.423297									DDX59	GSE272629_2_ctrl_HEK293_DMSO
3	3	127.627		0.125099	1.00472	5.5408	-13.0046									DDX6	GSE272629_2_ctrl_HEK293_DMSO
3	4	1.81026		0.0498006	0.962318	13.9185	-2.46895	-0.0699277	0.0220296	0.936736		-5.50465	Decay_of_decay	0.357779	FALSE	DDX60	GSE272629_2_ctrl_HEK293_DMSO
3	4	0.724106		-0.140923	0.699601		10.3436	0.760025	-0.144813	0.967932		-10.9402	Decay_of_decay	0.034681	TRUE	DDX60L	GSE272629_2_ctrl_HEK293_DMSO
3	3	84.4822		0.0363152	0.97994	19.087	-6.18382									DEAF1	GSE272629_2_ctrl_HEK293_DMSO
3	4	13.1546		0.014257	0.991198	48.6182	-10.9952	-0.0249729	0.00694522	0.980811		-15.0483	Decay_of_decay	0.310946	FALSE	DECR2	GSE272629_2_ctrl_HEK293_DMSO
3	3	32.5279		0.226516	0.977276	3.06004	-1.11699									DEDD	GSE272629_2_ctrl_HEK293_DMSO
3	3	65.5076		0.450295	0.995561	1.53932	-4.35243									DEDD2	GSE272629_2_ctrl_HEK293_DMSO
3	4	0.965475		-0.0758417	0.781064		10.1677	-0.509485	0.0708694	0.616983		8.90151	Decay_of_decay	0.462964	FALSE	DEF6	GSE272629_2_ctrl_HEK293_DMSO
3	3	323.924		0.0637071	1.02926	10.8802	-3.37716									DEGS1	GSE272629_2_ctrl_HEK293_DMSO
3	4	3.49985		0.128871	0.864135	5.37863	-0.449362	0.0475435	0.0161682	0.854983		1.1317	Exponential	0.795765	FALSE	DEGS2	GSE272629_2_ctrl_HEK293_DMSO
3	4	427.585		-0.0196503	0.92825		-6.63496	0.0217806	-0.00711129	0.940329		-5.97233	Exponential	0.642057	FALSE	DEK	GSE272629_2_ctrl_HEK293_DMSO
3	4	49.1185		-0.0418109	0.962579		-2.53623	-0.132795	0.01537	0.929991		-4.69419	Decay_of_decay	0.405437	FALSE	DELE1	GSE272629_2_ctrl_HEK293_DMSO
3	4	23.8955		-0.0431614	0.857962		-1.07377	0.055657	-0.0166466	0.88758		-0.905185	Exponential	0.585464	FALSE	DENND10	GSE272629_2_ctrl_HEK293_DMSO
3	4	34.9985		0.029871	0.957073	23.2047	-6.87672	0.10761	-0.0138608	0.974386		-12.7381	Decay_of_decay	0.244242	FALSE	DENND1A	GSE272629_2_ctrl_HEK293_DMSO
3	3	15.8122		0.114131	1.00689	6.07324	-10.9862									DENND1B	GSE272629_2_ctrl_HEK293_DMSO
3	3	0.482737		-0.118953	0.589623		9.67351	-0.387798	0.0423313	0.5		11.0337	Exponential	0.748777	FALSE	DENND2A	GSE272629_2_ctrl_HEK293_DMSO
3	3	7.00253		0.0694088	1.05125	9.98644	0.102811									DENND2B	GSE272629_2_ctrl_HEK293_DMSO
3	3	8.35786		0.122944	0.956816	5.63791	0.224238									DENND2C	GSE272629_2_ctrl_HEK293_DMSO
3	3	16.0381		0.192263	0.957546	3.6052	1.76115									DENND3	GSE272629_2_ctrl_HEK293_DMSO
3	3	34.7868		0.204218	0.984886	3.39416	-4.13588									DENND4A	GSE272629_2_ctrl_HEK293_DMSO
3	4	64.5661		-0.000752076	0.870235		-1.68421	-0.00529814	0.000793395	0.869098		0.312488	Exponential	0.981707	FALSE	DENND4B	GSE272629_2_ctrl_HEK293_DMSO
3	3	23.2665		0.155723	0.979921	4.45117	-3.6167									DENND4C	GSE272629_2_ctrl_HEK293_DMSO
3	3	68.8959		0.0472703	0.995114	14.6635	-14.4439									DENND5A	GSE272629_2_ctrl_HEK293_DMSO
3	3	29.3655		0.0991421	0.952534	6.99145	0.268124									DENND5B	GSE272629_2_ctrl_HEK293_DMSO
3	3	33.2056		0.0758529	0.97305	9.13805	-3.62066									DENND6A	GSE272629_2_ctrl_HEK293_DMSO
3	3	2.93655		0.110749	0.91074	6.25874	4.30997									DENND6B	GSE272629_2_ctrl_HEK293_DMSO
3	4	176.561		-0.0244562	0.954173		-7.19457	-0.0587677	0.00587629	0.943304		-6.38148	Exponential	0.661724	FALSE	DENR	GSE272629_2_ctrl_HEK293_DMSO
3	3	96.6801		0.0208299	0.971397	33.2765	-4.34965									DEPDC1	GSE272629_2_ctrl_HEK293_DMSO
3	4	80.0137		-0.0250993	0.934932		-6.84783	-0.0348027	0.00166008	0.931937		-4.91967	Exponential	0.91481	FALSE	DEPDC1B	GSE272629_2_ctrl_HEK293_DMSO
3	3	4.96954		0.318421	0.978653	2.17683	1.03581									DEPDC4	GSE272629_2_ctrl_HEK293_DMSO
3	3	9.26142		0.248139	0.986803	2.79338	-3.80723									DEPDC5	GSE272629_2_ctrl_HEK293_DMSO
3	3	8.35786		0.27005	0.961106	2.56673	3.27182									DEPDC7	GSE272629_2_ctrl_HEK293_DMSO
3	3	1.58122		-0.0425403	0.809435		5.91338									DEPTOR	GSE272629_2_ctrl_HEK293_DMSO
3	4	41.1534		-0.0146357	1.01409		-5.45903	-0.0935196	0.0136387	0.988515		-19.1551	Decay_of_decay	0.089791	FALSE	DERA	GSE272629_2_ctrl_HEK293_DMSO
3	3	58.9568		0.0905925	0.99506	7.65126	-13.4911									DERL2	GSE272629_2_ctrl_HEK293_DMSO
3	4	5.18943		-0.0438354	0.96835		3.3648	-0.246529	0.0342198	0.891757		-1.20809	Decay_of_decay	0.289847	FALSE	DERL3	GSE272629_2_ctrl_HEK293_DMSO
3	3	0.965475		-0.174763	0.830802		13.1125	-0.741466	0.0832041	0.5		11.0337	Decay_of_decay	0.410133	FALSE	DES	GSE272629_2_ctrl_HEK293_DMSO
3	3	119.043		0.0141296	1.00483	49.0563	-15.1429									DESI1	GSE272629_2_ctrl_HEK293_DMSO
3	3	148.409		0.0379171	0.969133	18.2806	-3.5669									DESI2	GSE272629_2_ctrl_HEK293_DMSO
3	3	2.03299		0.342084	1.00523	2.02625	-6.70695									DET1	GSE272629_2_ctrl_HEK293_DMSO
3	3	5.87309		0.358352	0.999312	1.93426	-18.3936									DEXI	GSE272629_2_ctrl_HEK293_DMSO
3	3	124.013		0.0324458	1.00901	21.3632	-11.0622									DFFA	GSE272629_2_ctrl_HEK293_DMSO
3	3	35.9162		0.104767	0.972696	6.61608	-2.92795									DFFB	GSE272629_2_ctrl_HEK293_DMSO
3	3	46.533		0.0246197	0.981101	28.1542	-6.7647									DGAT1	GSE272629_2_ctrl_HEK293_DMSO
3	3	2.25888		0.299139	0.967264	2.31714	3.04911									DGAT2	GSE272629_2_ctrl_HEK293_DMSO
3	3	124.464		0.159364	1.00254	4.34946	-15.9335									DGCR2	GSE272629_2_ctrl_HEK293_DMSO
3	4	109.461		-0.0408886	0.836562		-0.0441534	-0.0311545	-0.00164393	0.83947		1.94473	Exponential	0.966446	FALSE	DGCR6L	GSE272629_2_ctrl_HEK293_DMSO
3	3	61.2157		0.161545	0.998471	4.29075	-18.929									DGCR8	GSE272629_2_ctrl_HEK293_DMSO
3	3	6.09898		0.0712655	0.971515	9.72626	-3.38302									DGKA	GSE272629_2_ctrl_HEK293_DMSO
3	3	56.0203		0.0993573	0.988266	6.97631	-8.11256									DGKD	GSE272629_2_ctrl_HEK293_DMSO
3	3	40.434		0.0678256	1.02596	10.2196	-4.01084									DGKE	GSE272629_2_ctrl_HEK293_DMSO
3	3	43.5964		0.0530909	0.946293	13.0559	0.0542244									DGKH	GSE272629_2_ctrl_HEK293_DMSO
3	3	11.2944		0.00696972	0.965884	99.4512	-3.54857									DGKQ	GSE272629_2_ctrl_HEK293_DMSO
3	4	77.3587		-0.0224056	0.924684		-6.42391	0.0127681	-0.00602502	0.935082		-5.29809	Exponential	0.707777	FALSE	DGKZ	GSE272629_2_ctrl_HEK293_DMSO
3	3	13.5533		-0.0248791	0.928074		0.363635									DGLUCY	GSE272629_2_ctrl_HEK293_DMSO
3	4	74.3415		-0.0397676	0.870928		-2.23642	-0.000758456	-0.0065918	0.882853		-0.575711	Exponential	0.815896	FALSE	DGUOK	GSE272629_2_ctrl_HEK293_DMSO
3	4	389.448		0.0069058	1.0189	100.372	-3.74709	-0.0951061	0.0179962	0.989248		-19.6821	Decay_of_decay	0.0677741	FALSE	DHCR24	GSE272629_2_ctrl_HEK293_DMSO
3	4	146.028		-0.0067213	0.966851		-9.84918	-0.0323456	0.00445303	0.959424		-9.05772	Exponential	0.658811	FALSE	DHCR7	GSE272629_2_ctrl_HEK293_DMSO
3	3	35.4644		0.017906	0.973586	38.7103	-4.88199									DHDDS	GSE272629_2_ctrl_HEK293_DMSO
3	4	213.732		-0.0330573	0.907887		-2.91171	-0.0745596	0.00705828	0.894743		-1.4319	Exponential	0.772901	FALSE	DHFR	GSE272629_2_ctrl_HEK293_DMSO
3	3	7.6802		0.211535	0.996579	3.27675	-12.8645									DHFR2	GSE272629_2_ctrl_HEK293_DMSO
3	3	16.2639		0.0820713	1.03071	8.44567	-2.70692									DHODH	GSE272629_2_ctrl_HEK293_DMSO
3	3	3.38832		0.0918531	0.971385	7.54626	-2.92462									DHPS	GSE272629_2_ctrl_HEK293_DMSO
3	3	11.7462		0.0287919	0.979503	24.0744	-6.19871									DHRS1	GSE272629_2_ctrl_HEK293_DMSO
3	4	33.4296		-0.000209485	0.883725		-2.49074	-0.0078877	0.00134079	0.881778		-0.502634	Exponential	0.965289	FALSE	DHRS11	GSE272629_2_ctrl_HEK293_DMSO
3	3	0.965475		-0.180957	0.625143		9.91397	-0.459971	0.0415954	0.5		11.0337	Exponential	0.706805	FALSE	DHRS12	GSE272629_2_ctrl_HEK293_DMSO
3	3	20.7817		0.142176	0.996912	4.87528	-15.1658									DHRS13	GSE272629_2_ctrl_HEK293_DMSO
3	3	11.9721		0.028859	0.98148	24.0184	-6.80599									DHRS2	GSE272629_2_ctrl_HEK293_DMSO
3	3	17.3934		0.259294	0.977061	2.67321	-0.189689									DHRS3	GSE272629_2_ctrl_HEK293_DMSO
3	4	33.7916		-0.0183272	0.917985		-2.36627	-0.0861852	0.0116913	0.897742		-1.66314	Exponential	0.647218	FALSE	DHRS7	GSE272629_2_ctrl_HEK293_DMSO
3	3	25.5254		0.0514404	1.01008	13.4748	-10.0186									DHRSX	GSE272629_2_ctrl_HEK293_DMSO
3	4	56.601		-0.0290397	0.916708		-2.14877	-0.0974312	0.0116759	0.895098		-1.45892	Exponential	0.645515	FALSE	DHTKD1	GSE272629_2_ctrl_HEK293_DMSO
3	4	287.349		-0.020418	0.914129		-5.45376	0.00585108	-0.00450769	0.921748		-3.80364	Exponential	0.813085	FALSE	DHX15	GSE272629_2_ctrl_HEK293_DMSO
3	3	66.8629		0.0264434	0.959702	26.2125	-2.18704									DHX29	GSE272629_2_ctrl_HEK293_DMSO
3	3	248.025		0.0741108	1.01017	9.35285	-9.50405									DHX30	GSE272629_2_ctrl_HEK293_DMSO
3	3	21.2335		0.218506	0.99354	3.17222	-8.87132									DHX32	GSE272629_2_ctrl_HEK293_DMSO
3	3	87.1928		0.113597	1.01204	6.10179	-7.64481									DHX33	GSE272629_2_ctrl_HEK293_DMSO
3	3	80.4162		0.0757929	0.999263	9.14527	-25.2159									DHX34	GSE272629_2_ctrl_HEK293_DMSO
3	3	17.8452		0.0971164	0.926444	7.13728	2.8527									DHX35	GSE272629_2_ctrl_HEK293_DMSO
3	3	66.4111		0.0961015	0.979516	7.21265	-4.8395									DHX36	GSE272629_2_ctrl_HEK293_DMSO
3	3	140.051		0.0687914	0.994973	10.0761	-13.8416									DHX37	GSE272629_2_ctrl_HEK293_DMSO
3	4	90.2719		-0.00538517	0.902935		-4.42637	0.0325625	-0.00658811	0.912881		-2.94493	Exponential	0.77325	FALSE	DHX38	GSE272629_2_ctrl_HEK293_DMSO
3	4	117.788		-0.0345919	0.903091		-4.35439	0.0173786	-0.00881573	0.919029		-3.53041	Exponential	0.663202	FALSE	DHX40	GSE272629_2_ctrl_HEK293_DMSO
3	3	63.0228		0.109927	0.997939	6.30553	-18.318									DHX57	GSE272629_2_ctrl_HEK293_DMSO
3	3	76.3502		0.0614033	1.00359	11.2884	-16.0071									DHX8	GSE272629_2_ctrl_HEK293_DMSO
3	4	682.349		-0.0231536	0.901938		-3.72108	-0.0334326	0.00176138	0.898909		-1.75496	Exponential	0.941453	FALSE	DHX9	GSE272629_2_ctrl_HEK293_DMSO
3	3	276.487		0.0803402	1.02127	8.62765	-4.9488									DIAPH1	GSE272629_2_ctrl_HEK293_DMSO
3	3	40.434		0.0197105	0.991657	35.1664	-11.7633									DIAPH3	GSE272629_2_ctrl_HEK293_DMSO
3	3	97.3578		0.0676402	0.9841	10.2476	-6.95572									DICER1	GSE272629_2_ctrl_HEK293_DMSO
3	3	114.074		0.301795	0.985818	2.29675	-1.89451									DIDO1	GSE272629_2_ctrl_HEK293_DMSO
3	3	78.1573		0.0528508	1.00345	13.1152	-16.4224									DIMT1	GSE272629_2_ctrl_HEK293_DMSO
3	3	63.7005		0.0377431	1.02376	18.3649	-5.14127									DIP2B	GSE272629_2_ctrl_HEK293_DMSO
3	3	13.5533		0.0736898	0.978318	9.40628	-4.97045									DIP2C	GSE272629_2_ctrl_HEK293_DMSO
3	3	21.0076		0.308944	1.00114	2.2436	-16.8371									DIPK1A	GSE272629_2_ctrl_HEK293_DMSO
3	3	31.3985		0.388839	0.994938	1.78261	-5.49588									DIPK2A	GSE272629_2_ctrl_HEK293_DMSO
3	3	55.1167		0.22132	0.989642	3.13188	-5.96563									DIRAS1	GSE272629_2_ctrl_HEK293_DMSO
3	3	0.241369		3.7327	0.967932	0.185696	3.95415	10.0793	-1.65331	0.967932		-10.9402	Decay_of_decay	0.0772332	FALSE	DIRAS3	GSE272629_2_ctrl_HEK293_DMSO
3	3	124.464		0.043778	0.993231	15.8332	-12.557									DIS3	GSE272629_2_ctrl_HEK293_DMSO
3	3	53.5355		0.0149273	1.00166	46.4348	-21.5473									DIS3L	GSE272629_2_ctrl_HEK293_DMSO
3	4	12.4305		-0.00558936	1.0088		-13.5998	-0.0357127	0.00524067	0.999733		-49.25	Decay_of_decay	0.0057541	TRUE	DIS3L2	GSE272629_2_ctrl_HEK293_DMSO
3	3	3.8401		0.140379	0.906297	4.93767	5.26847									DISC1	GSE272629_2_ctrl_HEK293_DMSO
3	3	2.93655		0.179298	0.966415	3.8659	0.0355619									DISP2	GSE272629_2_ctrl_HEK293_DMSO
3	3	2.48477		0.168709	1.07651	4.10854	4.71903									DISP3	GSE272629_2_ctrl_HEK293_DMSO
3	3	20.104		0.0946862	0.965961	7.32047	-1.82267									DIXDC1	GSE272629_2_ctrl_HEK293_DMSO
3	3	232.891		0.0356455	0.97353	19.4455	-4.53298									DKC1	GSE272629_2_ctrl_HEK293_DMSO
3	3	0.903553		0.244211	0.959376	2.83831	2.83439									DKK1	GSE272629_2_ctrl_HEK293_DMSO
3	3	0.482737		0.0360758	0.518297	19.2136	9.10812	-0.108801	0.0263489	0.5		11.0337	Exponential	0.913322	FALSE	DKK2	GSE272629_2_ctrl_HEK293_DMSO
3	3	91.9365		-0.00650575	0.941035		-0.508146									DLAT	GSE272629_2_ctrl_HEK293_DMSO
3	3	61.6675		0.430319	0.989362	1.61077	0.255322									DLC1	GSE272629_2_ctrl_HEK293_DMSO
3	4	254.161		-0.0177152	0.869861		-2.05103	0.00792604	-0.00440947	0.876834		-0.174861	Exponential	0.888278	FALSE	DLD	GSE272629_2_ctrl_HEK293_DMSO
3	3	56.9238		0.0122665	1.01082	56.5074	-10.3391									DLG1	GSE272629_2_ctrl_HEK293_DMSO
3	3	1.12944		0.240872	0.919947	2.87766	6.81563									DLG2	GSE272629_2_ctrl_HEK293_DMSO
3	3	46.533		0.171704	0.98657	4.03687	-5.64809									DLG3	GSE272629_2_ctrl_HEK293_DMSO
3	3	9.26142		0.0779407	1.00621	8.89327	-12.3839									DLG4	GSE272629_2_ctrl_HEK293_DMSO
3	3	54.6649		0.0183617	1.0173	37.7496	-7.41335									DLG5	GSE272629_2_ctrl_HEK293_DMSO
3	3	1.12944		0.057066	0.992275	12.1464	-11.5007									DLGAP2	GSE272629_2_ctrl_HEK293_DMSO
3	3	17.6193		0.0922637	0.964182	7.51267	-1.56871									DLGAP4	GSE272629_2_ctrl_HEK293_DMSO
3	3	89.2258		0.000318024	0.965725	2179.54	-3.64128									DLGAP5	GSE272629_2_ctrl_HEK293_DMSO
3	3	7.90609		0.129811	0.9697	5.33966	-1.74686									DLK2	GSE272629_2_ctrl_HEK293_DMSO
3	3	8.13197		0.41102	0.986487	1.68641	1.08321									DLL1	GSE272629_2_ctrl_HEK293_DMSO
3	4	34.2743		-0.0132684	0.967413		-4.64953	-0.0868801	0.0127403	0.944865		-6.60482	Decay_of_decay	0.417605	FALSE	DLL3	GSE272629_2_ctrl_HEK293_DMSO
3	3	108.878		0.0108783	1.00014	63.7181	-36.248									DLST	GSE272629_2_ctrl_HEK293_DMSO
3	3	23.9441		0.462736	0.993813	1.49793	-1.95949									DLX1	GSE272629_2_ctrl_HEK293_DMSO
3	3	77.4796		0.588609	0.997497	1.1776	-3.20046									DLX2	GSE272629_2_ctrl_HEK293_DMSO
3	4	11.2236		0.00607497	0.922567	114.099	-2.4669	-0.0704208	0.0134688	0.902522		-2.04611	Exponential	0.613012	FALSE	DLX4	GSE272629_2_ctrl_HEK293_DMSO
3	3	8.35786		0.755897	0.998732	0.916987	-1.46801									DLX5	GSE272629_2_ctrl_HEK293_DMSO
3	3	8.80964		0.319361	0.993009	2.17042	-5.63471									DLX6	GSE272629_2_ctrl_HEK293_DMSO
3	3	66.637		0.0177243	0.970301	39.1072	-4.18208									DMAC1	GSE272629_2_ctrl_HEK293_DMSO
3	4	106.685		-0.0146471	0.862632		-1.51706	0.0647586	-0.01367	0.883238		-0.602045	Exponential	0.675881	FALSE	DMAC2	GSE272629_2_ctrl_HEK293_DMSO
3	4	19.6715		0.0308106	0.973425	22.497	-6.1368	0.121606	-0.0161896	0.993769		-24.0463	Decay_of_decay	0.052912	FALSE	DMAC2L	GSE272629_2_ctrl_HEK293_DMSO
3	3	4.06599		0.0246319	0.930306	28.1402	1.0655									DMBX1	GSE272629_2_ctrl_HEK293_DMSO
3	4	9.05132		-0.0140145	0.872698		-2.00793	-0.00789545	-0.00105595	0.874346		-0.0148352	Exponential	0.973558	FALSE	DMD	GSE272629_2_ctrl_HEK293_DMSO
3	3	0.482737		-0.0073561	0.673363		12.2963	-0.719662	0.128159	0.5		11.0337	Decay_of_decay	0.463224	FALSE	DMGDH	GSE272629_2_ctrl_HEK293_DMSO
3	4	158.579		-0.0267489	0.769951		2.50374	0.0214467	-0.0082255	0.782041		4.39133	Exponential	0.893525	FALSE	DMKN	GSE272629_2_ctrl_HEK293_DMSO
3	4	1.20684		0.030741	0.672084	22.548	5.40592	0.128521	-0.0174278	0.687173		7.28209	Exponential	0.888277	FALSE	DMRT1	GSE272629_2_ctrl_HEK293_DMSO
3	3	8.80964		0.608221	0.999085	1.13963	-8.56957									DMRT3	GSE272629_2_ctrl_HEK293_DMSO
3	3	3.38832		0.455136	0.997328	1.52294	-7.24193									DMRTA2	GSE272629_2_ctrl_HEK293_DMSO
3	3	47.2106		0.0412675	0.944829	16.7965	-0.0173703									DMTF1	GSE272629_2_ctrl_HEK293_DMSO
3	4	43.6877		-0.0244054	0.722247		3.93807	0.114487	-0.0237077	0.753355		5.38047	Exponential	0.76506	FALSE	DMTN	GSE272629_2_ctrl_HEK293_DMSO
3	3	47.6624		0.0390445	0.952109	17.7528	-0.909679									DMWD	GSE272629_2_ctrl_HEK293_DMSO
3	3	53.0837		0.0441401	0.983163	15.7034	-7.08228									DMXL1	GSE272629_2_ctrl_HEK293_DMSO
3	3	25.0736		0.0261927	0.973311	26.4634	-4.66424									DMXL2	GSE272629_2_ctrl_HEK293_DMSO
3	4	50.084		0.0023904	1.0035	289.971	-17.9238	-0.0155968	0.0031491	0.998376		-34.8023	Decay_of_decay	0.0602111	FALSE	DNA2	GSE272629_2_ctrl_HEK293_DMSO
3	3	1.35533		0.301304	0.96065	2.30049	4.21479									DNAAF1	GSE272629_2_ctrl_HEK293_DMSO
3	3	25.2995		0.480485	0.992581	1.4426	-0.293828									DNAAF2	GSE272629_2_ctrl_HEK293_DMSO
3	4	4.70669		0.0969129	0.965515	7.15227	-6.68379	0.194844	-0.0184448	0.97993		-14.6894	Decay_of_decay	0.184854	FALSE	DNAAF3	GSE272629_2_ctrl_HEK293_DMSO
3	3	0.903553		0.0695996	0.841427	9.95907	6.88392									DNAAF4	GSE272629_2_ctrl_HEK293_DMSO
3	4	158.941		-0.0169952	0.914117		-3.13554	-0.0649862	0.00827342	0.900069		-1.84731	Exponential	0.735416	FALSE	DNAAF5	GSE272629_2_ctrl_HEK293_DMSO
3	3	0.903553		0.00244731	0.718482	283.228	9.03192									DNAH10	GSE272629_2_ctrl_HEK293_DMSO
3	3	42.6929		0.0253862	1.00218	27.3041	-19.7011									DNAH14	GSE272629_2_ctrl_HEK293_DMSO
3	3	0.241369		-0.286878	0.747621		10.9433	-0.633348	0.0471652	0.5		11.0337	Exponential	0.577412	FALSE	DNAH2	GSE272629_2_ctrl_HEK293_DMSO
3	3	1.35533		0.207664	0.965558	3.33782	0.893214									DNAH3	GSE272629_2_ctrl_HEK293_DMSO
3	3	315.34		0.0569204	1.018	12.1775	-6.42708									DNAJA1	GSE272629_2_ctrl_HEK293_DMSO
3	3	107.749		0.290197	0.997195	2.38854	-11.9446									DNAJA2	GSE272629_2_ctrl_HEK293_DMSO
3	3	133.274		0.0408275	0.991632	16.9775	-11.3425									DNAJA3	GSE272629_2_ctrl_HEK293_DMSO
3	3	0.482737		-0.0924436	0.913776		15.6916	-0.928418	0.132435	0.5		11.0337	Decay_of_decay	0.286556	FALSE	DNAJA4	GSE272629_2_ctrl_HEK293_DMSO
3	3	166.254		0.679922	0.999034	1.01945	-5.76395									DNAJB1	GSE272629_2_ctrl_HEK293_DMSO
3	3	116.332		0.021426	1.01007	32.3508	-10.6015									DNAJB11	GSE272629_2_ctrl_HEK293_DMSO
3	3	72.2842		0.183047	0.988558	3.78672	-6.33354									DNAJB12	GSE272629_2_ctrl_HEK293_DMSO
3	3	23.0406		0.093461	0.988355	7.41643	-8.2848									DNAJB14	GSE272629_2_ctrl_HEK293_DMSO
3	4	25.7058		-0.043281	0.800822		1.22824	0.0431547	-0.0145608	0.825136		2.62896	Exponential	0.75665	FALSE	DNAJB2	GSE272629_2_ctrl_HEK293_DMSO
3	3	8.58375		0.0524858	1.04534	13.2064	-0.973479									DNAJB4	GSE272629_2_ctrl_HEK293_DMSO
3	3	3.16243		0.149468	0.963412	4.63744	-0.163004									DNAJB5	GSE272629_2_ctrl_HEK293_DMSO
3	3	112.266		-0.027771	0.96156		-3.4448									DNAJB6	GSE272629_2_ctrl_HEK293_DMSO
3	3	19.2005		0.481882	0.991114	1.43842	0.834943									DNAJB9	GSE272629_2_ctrl_HEK293_DMSO
3	4	210.473		-0.0117924	0.951497		-3.45807	-0.0913119	0.0137831	0.927685		-4.43492	Decay_of_decay	0.484147	FALSE	DNAJC10	GSE272629_2_ctrl_HEK293_DMSO
3	4	67.9453		-0.000594516	1.00118		-5.33168	-0.082022	0.014255	0.977074		-13.6251	Decay_of_decay	0.178142	FALSE	DNAJC11	GSE272629_2_ctrl_HEK293_DMSO
3	3	23.9441		0.0191444	0.995803	36.2063	-15.8966									DNAJC12	GSE272629_2_ctrl_HEK293_DMSO
3	4	38.0156		0.0290542	0.964484	23.857	-9.922	0.0766951	-0.00850253	0.975359		-13.048	Decay_of_decay	0.353292	FALSE	DNAJC13	GSE272629_2_ctrl_HEK293_DMSO
3	3	22.5888		0.237583	0.987302	2.9175	-4.31873									DNAJC14	GSE272629_2_ctrl_HEK293_DMSO
3	3	2.25888		0.0510931	0.969116	13.5664	-3.30534									DNAJC15	GSE272629_2_ctrl_HEK293_DMSO
3	3	21.2335		0.237532	0.96748	2.91812	1.32225									DNAJC16	GSE272629_2_ctrl_HEK293_DMSO
3	3	6.09898		0.0810423	0.952993	8.55291	-0.17467									DNAJC17	GSE272629_2_ctrl_HEK293_DMSO
3	3	34.1091		0.0187482	1.01724	36.9713	-7.42583									DNAJC18	GSE272629_2_ctrl_HEK293_DMSO
3	4	78.3241		-0.00689654	0.931555		-3.50397	0.106059	-0.0195429	0.961443		-9.46599	Decay_of_decay	0.241031	FALSE	DNAJC19	GSE272629_2_ctrl_HEK293_DMSO
3	3	82.901		0.101627	0.999002	6.82048	-22.8524									DNAJC2	GSE272629_2_ctrl_HEK293_DMSO
3	3	87.4187		0.0409965	0.965536	16.9075	-2.84572									DNAJC21	GSE272629_2_ctrl_HEK293_DMSO
3	3	10.3909		0.107865	0.960033	6.42608	-0.574189									DNAJC22	GSE272629_2_ctrl_HEK293_DMSO
3	3	24.6218		0.0417957	1.02449	16.5842	-4.87936									DNAJC24	GSE272629_2_ctrl_HEK293_DMSO
3	3	9.03553		0.0385093	1.01861	17.9995	-6.59243									DNAJC25	GSE272629_2_ctrl_HEK293_DMSO
3	3	8.80964		0.171909	0.920826	4.03207	5.00167									DNAJC27	GSE272629_2_ctrl_HEK293_DMSO
3	3	2.25888		0.438564	0.987952	1.58049	1.26384									DNAJC28	GSE272629_2_ctrl_HEK293_DMSO
3	3	81.7715		0.110714	0.981325	6.26069	-5.07697									DNAJC3	GSE272629_2_ctrl_HEK293_DMSO
3	3	9.71319		0.394063	0.994888	1.75898	-5.27683									DNAJC30	GSE272629_2_ctrl_HEK293_DMSO
3	4	9.17201		-0.00728295	0.735583		3.57291	0.102467	-0.0189846	0.758594		5.20872	Exponential	0.809361	FALSE	DNAJC4	GSE272629_2_ctrl_HEK293_DMSO
3	3	161.284		0.240386	0.987681	2.88347	-4.42634									DNAJC5	GSE272629_2_ctrl_HEK293_DMSO
3	3	1.20684		-0.199665	0.327897		10.4536	0.695918	-0.140081	0.5		11.0337	Exponential	0.631826	FALSE	DNAJC5G	GSE272629_2_ctrl_HEK293_DMSO
3	3	27.1066		0.0694073	0.961634	9.98665	-1.63427									DNAJC6	GSE272629_2_ctrl_HEK293_DMSO
3	4	231.714		-0.0182435	0.859692		-1.43125	0.0071829	-0.00437071	0.866547		0.466893	Exponential	0.898627	FALSE	DNAJC8	GSE272629_2_ctrl_HEK293_DMSO
3	3	47.4365		0.064028	0.963465	10.8257	-2.03756									DNAJC9	GSE272629_2_ctrl_HEK293_DMSO
3	3	13.1015		0.00362155	0.965826	191.395	-3.59934									DNAL1	GSE272629_2_ctrl_HEK293_DMSO
3	3	13.1015		0.0988323	0.965349	7.01337	-1.62668									DNASE1	GSE272629_2_ctrl_HEK293_DMSO
3	3	3.61421		0.232425	0.986747	2.98225	-4.19802									DNASE1L2	GSE272629_2_ctrl_HEK293_DMSO
3	4	48.5151		0.000432895	0.928961	1601.19	-6.50625	-0.00185145	0.000399031	0.928356		-4.5094	Exponential	0.982139	FALSE	DNASE2	GSE272629_2_ctrl_HEK293_DMSO
3	3	1.08616		-0.0519247	0.716711		12.6826	-0.720156	0.112259	0.5		11.0337	Decay_of_decay	0.436967	FALSE	DNER	GSE272629_2_ctrl_HEK293_DMSO
3	4	4.82737		-0.0321353	0.69152		6.07786	0.425217	-0.0773458	0.780759		4.43824	Decay_of_decay	0.43757	FALSE	DNHD1	GSE272629_2_ctrl_HEK293_DMSO
3	3	0.724106		-0.329787	0.265298		10.5815	0.440505	-0.111701	0.5		11.0337	Exponential	0.616635	FALSE	DNLZ	GSE272629_2_ctrl_HEK293_DMSO
3	4	58.7733		-0.0186869	0.770466		2.42613	0.0562033	-0.0128542	0.788254		4.15999	Exponential	0.836696	FALSE	DNM1	GSE272629_2_ctrl_HEK293_DMSO
3	4	140.235		-0.00511194	0.9645		-12.1729	-0.00436892	-0.000129182	0.96471		-10.1744	Exponential	0.987601	FALSE	DNM1L	GSE272629_2_ctrl_HEK293_DMSO
3	4	260.557		-0.007313	0.896028		-3.47439	-0.00994324	0.000456514	0.895326		-1.47628	Exponential	0.986162	FALSE	DNM2	GSE272629_2_ctrl_HEK293_DMSO
3	3	2.48477		0.0253436	0.854497	27.35	5.49552									DNM3	GSE272629_2_ctrl_HEK293_DMSO
3	3	16.4898		0.328479	0.98653	2.11017	-1.43461									DNMBP	GSE272629_2_ctrl_HEK293_DMSO
3	4	363.501		-0.0171659	0.929545		-6.55267	-0.0197685	0.000448082	0.928782		-4.55718	Exponential	0.978629	FALSE	DNMT1	GSE272629_2_ctrl_HEK293_DMSO
3	3	27.7842		0.0224608	0.969348	30.8604	-3.90389									DNMT3A	GSE272629_2_ctrl_HEK293_DMSO
3	4	66.2557		-0.0168428	0.895072		-1.15368	-0.0862856	0.0119802	0.875027		-0.0583656	Exponential	0.702913	FALSE	DNPEP	GSE272629_2_ctrl_HEK293_DMSO
3	4	193.819		-0.0335636	0.896952		-2.79252	-0.0600706	0.00450506	0.888681		-0.983899	Exponential	0.861303	FALSE	DNPH1	GSE272629_2_ctrl_HEK293_DMSO
3	3	75.2208		0.118301	0.997655	5.8592	-17.3591									DNTTIP1	GSE272629_2_ctrl_HEK293_DMSO
3	3	91.0329		0.196587	0.984494	3.5259	-4.17429									DNTTIP2	GSE272629_2_ctrl_HEK293_DMSO
3	4	8.56859		0.0189911	0.915726	36.4985	2.11188	-0.167112	0.0333686	0.869073		0.313994	Decay_of_decay	0.427399	FALSE	DOC2A	GSE272629_2_ctrl_HEK293_DMSO
3	4	51.1702		-0.0272313	0.885261		-3.05935	0.0298655	-0.00973951	0.901715		-1.98016	Exponential	0.700377	FALSE	DOCK1	GSE272629_2_ctrl_HEK293_DMSO
3	3	29.3655		0.0147861	0.970671	46.8783	-4.31203									DOCK11	GSE272629_2_ctrl_HEK293_DMSO
3	3	21.2335		0.0923584	0.945157	7.50497	0.989385									DOCK3	GSE272629_2_ctrl_HEK293_DMSO
3	4	18.4647		0.00380485	0.936004	182.174	-7.74382	0.0207419	-0.00296466	0.940406		-5.98275	Exponential	0.845181	FALSE	DOCK6	GSE272629_2_ctrl_HEK293_DMSO
3	4	74.3415		-0.0162179	0.795916		1.65109	0.00978878	-0.00447764	0.802333		3.60956	Exponential	0.935191	FALSE	DOCK7	GSE272629_2_ctrl_HEK293_DMSO
3	4	2.53437		-0.0894845	1.02923		8.34176	-0.422294	0.0537492	0.85652		1.04647	Decay_of_decay	0.202593	FALSE	DOCK8	GSE272629_2_ctrl_HEK293_DMSO
3	3	29.3655		0.069512	1.01968	9.97162	-5.63856									DOCK9	GSE272629_2_ctrl_HEK293_DMSO
3	3	51.2766		0.110166	0.996154	6.29184	-14.5697									DOHH	GSE272629_2_ctrl_HEK293_DMSO
3	3	9.4873		0.16078	0.958942	4.31115	0.795025									DOK1	GSE272629_2_ctrl_HEK293_DMSO
3	4	5.67216		-0.0316357	0.766089		3.1672	0.187865	-0.0372317	0.818592		2.92287	Decay_of_decay	0.54509	FALSE	DOK3	GSE272629_2_ctrl_HEK293_DMSO
3	3	6.55076		-0.019006	0.893691		2.80901									DOK4	GSE272629_2_ctrl_HEK293_DMSO
3	3	59.1827		0.49437	0.998821	1.40208	-10.8732									DOLK	GSE272629_2_ctrl_HEK293_DMSO
3	3	67.7665		0.170913	0.982918	4.05555	-4.22429									DOLPP1	GSE272629_2_ctrl_HEK293_DMSO
3	3	98.2614		0.0296157	0.992913	23.4047	-12.5552									DONSON	GSE272629_2_ctrl_HEK293_DMSO
3	3	31.6243		0.214135	0.960407	3.23696	1.89464									DOP1A	GSE272629_2_ctrl_HEK293_DMSO
3	3	30.0431		0.0742154	1.00767	9.33967	-11.1915									DOP1B	GSE272629_2_ctrl_HEK293_DMSO
3	3	82.901		0.0316095	1.00798	21.9284	-11.808									DOT1L	GSE272629_2_ctrl_HEK293_DMSO
3	4	55.7562		0.0116173	0.923375	59.6652	-4.75367	-0.0208467	0.00573232	0.915264		-3.16682	Exponential	0.797158	FALSE	DPAGT1	GSE272629_2_ctrl_HEK293_DMSO
3	4	41.1534		-0.030268	0.827071		0.148621	0.0488618	-0.0134617	0.848548		1.47905	Exponential	0.743154	FALSE	DPCD	GSE272629_2_ctrl_HEK293_DMSO
3	4	1.08616		-0.0297828	0.749586		5.40938	-0.185396	0.0265949	0.70797		6.73174	Exponential	0.741654	FALSE	DPEP1	GSE272629_2_ctrl_HEK293_DMSO
3	3	28.9137		0.0909227	0.98544	7.62348	-6.99827									DPF1	GSE272629_2_ctrl_HEK293_DMSO
3	3	68.4441		0.217474	0.979165	3.18726	-1.87186									DPF2	GSE272629_2_ctrl_HEK293_DMSO
3	3	2.48477		0.439309	0.979134	1.57781	4.58299									DPF3	GSE272629_2_ctrl_HEK293_DMSO
3	3	35.4644		0.0375078	1.00218	18.4801	-19.4722									DPH1	GSE272629_2_ctrl_HEK293_DMSO
3	3	109.556		0.0331434	0.990067	20.9136	-10.462									DPH2	GSE272629_2_ctrl_HEK293_DMSO
3	3	65.7335		0.00574048	0.947012	120.747	-0.92929									DPH3	GSE272629_2_ctrl_HEK293_DMSO
3	3	45.4035		0.112589	0.962434	6.15646	-0.842202									DPH5	GSE272629_2_ctrl_HEK293_DMSO
3	4	7.48243		-0.0688964	0.864029		-1.63604	0.0127394	-0.0134951	0.892459		-1.26015	Exponential	0.607921	FALSE	DPH6	GSE272629_2_ctrl_HEK293_DMSO
3	3	71.3807		0.152924	0.977641	4.53264	-3.03706									DPH7	GSE272629_2_ctrl_HEK293_DMSO
3	3	72.9619		0.0176612	0.987929	39.247	-9.58489									DPM1	GSE272629_2_ctrl_HEK293_DMSO
3	4	65.5316		-0.0068274	0.9014		-3.25966	-0.0316794	0.00431832	0.894683		-1.42732	Exponential	0.870119	FALSE	DPM2	GSE272629_2_ctrl_HEK293_DMSO
3	4	69.2728		-0.0184822	0.925743		-5.1895	0.0551274	-0.0126367	0.946736		-6.88109	Decay_of_decay	0.434193	FALSE	DPM3	GSE272629_2_ctrl_HEK293_DMSO
3	4	66.7384		-0.0206627	0.835055		-0.184676	0.0178985	-0.00661384	0.845237		1.65202	Exponential	0.871806	FALSE	DPP3	GSE272629_2_ctrl_HEK293_DMSO
3	4	3.62053		0.11992	0.641464	5.78009	6.22251	0.297265	-0.0337868	0.655977		8.04254	Exponential	0.865468	FALSE	DPP4	GSE272629_2_ctrl_HEK293_DMSO
3	3	9.93908		0.0460239	0.951336	15.0606	-0.677311									DPP7	GSE272629_2_ctrl_HEK293_DMSO
3	4	68.066		-0.00784053	0.8911		-2.03897	-0.04894	0.00713927	0.879987		-0.382339	Exponential	0.81481	FALSE	DPP8	GSE272629_2_ctrl_HEK293_DMSO
3	4	135.649		-0.0180932	0.890772		-1.64278	-0.0683258	0.00865232	0.876344		-0.143082	Exponential	0.777193	FALSE	DPP9	GSE272629_2_ctrl_HEK293_DMSO
3	4	107.53		-0.0214492	0.917946		-3.66889	-0.0630711	0.00714738	0.905436		-2.2889	Exponential	0.752584	FALSE	DPY19L1	GSE272629_2_ctrl_HEK293_DMSO
3	4	15.5683		-0.0543531	0.730044		3.65405	0.0898937	-0.024099	0.768426		4.87607	Exponential	0.723769	FALSE	DPY19L2	GSE272629_2_ctrl_HEK293_DMSO
3	4	143.373		-0.00525428	0.959425		-10.8993	0.0223724	-0.00479838	0.967144		-10.7461	Exponential	0.583869	FALSE	DPY19L3	GSE272629_2_ctrl_HEK293_DMSO
3	4	33.0675		-0.0045625	0.980167		-3.25169	-0.10286	0.0171587	0.950854		-7.52477	Decay_of_decay	0.301805	FALSE	DPY19L4	GSE272629_2_ctrl_HEK293_DMSO
3	4	59.7387		-0.0122558	0.940271		-8.25807	0.015153	-0.00473385	0.94808		-7.08553	Exponential	0.715415	FALSE	DPY30	GSE272629_2_ctrl_HEK293_DMSO
3	4	57.5664		-0.00968462	0.916167		-2.19544	0.124181	-0.0230993	0.951255		-7.59031	Decay_of_decay	0.259749	FALSE	DPYSL2	GSE272629_2_ctrl_HEK293_DMSO
3	4	112.116		-0.0324343	0.910974		-4.77532	-0.0323039	-2.21836e-05	0.911014		-2.77533	Exponential	0.99913	FALSE	DPYSL3	GSE272629_2_ctrl_HEK293_DMSO
3	3	13.1015		-0.0503779	0.872512		3.37356									DPYSL4	GSE272629_2_ctrl_HEK293_DMSO
3	4	122.615		0.0210317	0.993833	32.9573	-14.4453	-0.00480223	0.00459763	0.987276		-18.3349	Decay_of_decay	0.317951	FALSE	DPYSL5	GSE272629_2_ctrl_HEK293_DMSO
3	3	0.84479						8.62521	-1.41314	0.76739		4.9118				DQX1	GSE272629_2_ctrl_HEK293_DMSO
3	3	131.919		0.0686265	0.98663	10.1003	-7.97555									DR1	GSE272629_2_ctrl_HEK293_DMSO
3	3	6.32487		0.104703	0.963838	6.6201	-1.24361									DRAM1	GSE272629_2_ctrl_HEK293_DMSO
3	3	37.2716		0.0279609	1.00717	24.7899	-12.5185									DRAM2	GSE272629_2_ctrl_HEK293_DMSO
3	4	47.0669		-0.0349289	0.933489		-5.66555	-0.0616765	0.00454093	0.924738		-4.11534	Exponential	0.788515	FALSE	DRAP1	GSE272629_2_ctrl_HEK293_DMSO
3	3	0.241369		-0.190113	1.36573		19.0641	-1.11133	0.129477	0.5		11.0337	Decay_of_decay	0.184265	FALSE	DRAXIN	GSE272629_2_ctrl_HEK293_DMSO
3	3	1.35533		0.14153	0.981172	4.89752	-4.33374									DRD2	GSE272629_2_ctrl_HEK293_DMSO
3	3	2.25888		0.10475	1.04206	6.61715	-0.336285									DRD4	GSE272629_2_ctrl_HEK293_DMSO
3	3	144.794		0.0192689	1.01497	35.9723	-8.26371									DRG1	GSE272629_2_ctrl_HEK293_DMSO
3	4	79.531		-0.0144983	0.891975		-2.38047	0.092554	-0.018419	0.920358		-3.66275	Decay_of_decay	0.461826	FALSE	DRG2	GSE272629_2_ctrl_HEK293_DMSO
3	3	118.591		-0.000413375	0.983727		-8.12388									DROSHA	GSE272629_2_ctrl_HEK293_DMSO
3	3	0.965475		-0.0497906	0.670676		11.6767	-0.626393	0.0970692	0.5		11.0337	Decay_of_decay	0.51049	FALSE	DRP2	GSE272629_2_ctrl_HEK293_DMSO
3	4	38.7397		-0.00218605	0.954964		-2.90012	-0.0944551	0.016137	0.928573		-4.53373	Decay_of_decay	0.437962	FALSE	DSC2	GSE272629_2_ctrl_HEK293_DMSO
3	4	79.0482		0.00177261	0.903318	391.032	-3.46699	-0.0219318	0.00414881	0.897206		-1.62133	Exponential	0.875349	FALSE	DSC3	GSE272629_2_ctrl_HEK293_DMSO
3	3	40.2081		0.0332076	0.971739	20.8732	-4.18689									DSCC1	GSE272629_2_ctrl_HEK293_DMSO
3	3	35.0127		0.149588	0.978614	4.63372	-3.38226									DSE	GSE272629_2_ctrl_HEK293_DMSO
3	4	192.612		-0.0152418	0.902388		-4.15028	0.0440801	-0.0102129	0.918676		-3.49558	Exponential	0.641056	FALSE	DSG2	GSE272629_2_ctrl_HEK293_DMSO
3	3	52.1802		0.108661	0.996061	6.37901	-14.4593									DSN1	GSE272629_2_ctrl_HEK293_DMSO
3	4	195.267		-0.00485723	0.905125		-4.60974	0.0205992	-0.00442315	0.911826		-2.84866	Exponential	0.845185	FALSE	DSP	GSE272629_2_ctrl_HEK293_DMSO
3	3	163.317		0.0858905	1.01045	8.07013	-9.0977									DST	GSE272629_2_ctrl_HEK293_DMSO
3	4	227.249		-0.035579	0.774403		2.24977	0.0697824	-0.017847	0.801683		3.63581	Exponential	0.753763	FALSE	DSTN	GSE272629_2_ctrl_HEK293_DMSO
3	3	34.7868		0.20934	0.975471	3.3111	-1.10067									DSTYK	GSE272629_2_ctrl_HEK293_DMSO
3	4	42.1188		-0.00384812	0.98792		-12.7698	-0.0310177	0.00473328	0.979999		-14.7168	Decay_of_decay	0.418114	FALSE	DTD1	GSE272629_2_ctrl_HEK293_DMSO
3	3	85.1598		0.141957	0.980579	4.88278	-4.13779									DTL	GSE272629_2_ctrl_HEK293_DMSO
3	3	35.9162		0.00786013	0.989253	88.1852	-10.4631									DTNA	GSE272629_2_ctrl_HEK293_DMSO
3	4	25.1023		-0.0270212	0.865005		-1.09905	-0.0444943	0.00298516	0.859948		0.85301	Exponential	0.930372	FALSE	DTNB	GSE272629_2_ctrl_HEK293_DMSO
3	3	28.236		0.114441	0.996287	6.05683	-14.6861									DTNBP1	GSE272629_2_ctrl_HEK293_DMSO
3	3	9.93908		0.117702	0.932993	5.88903	2.7432									DTWD1	GSE272629_2_ctrl_HEK293_DMSO
3	4	23.4128		-0.0389728	0.954639		-9.31526	0.000879891	-0.00673841	0.967932		-10.9402	Decay_of_decay	0.438528	FALSE	DTWD2	GSE272629_2_ctrl_HEK293_DMSO
3	4	0.965475		0.020467	0.732637	33.8666	3.98713	0.0276327	-0.00127236	0.733966		5.98587	Exponential	0.988718	FALSE	DTX1	GSE272629_2_ctrl_HEK293_DMSO
3	3	6.77665		0.272959	0.985741	2.53938	-2.6689									DTX2	GSE272629_2_ctrl_HEK293_DMSO
3	3	37.9492		0.0274897	0.995693	25.2148	-15.5832									DTX3	GSE272629_2_ctrl_HEK293_DMSO
3	3	18.5228		0.235545	0.971416	2.94274	0.495906									DTX3L	GSE272629_2_ctrl_HEK293_DMSO
3	3	4.29188		0.195178	0.984358	3.55137	-4.15697									DTX4	GSE272629_2_ctrl_HEK293_DMSO
3	3	176.193														DTYMK	GSE272629_2_ctrl_HEK293_DMSO
3	3	0.241369		-0.104603	0.722719		12.1121	-0.658108	0.087383	0.5		11.0337	Decay_of_decay	0.47655	FALSE	DUOX1	GSE272629_2_ctrl_HEK293_DMSO
3	3	0.241369		-0.0637528	0.608092		10.2202	-0.455375	0.0648569	0.5		11.0337	Exponential	0.66179	FALSE	DUOX2	GSE272629_2_ctrl_HEK293_DMSO
3	4	415.275		-0.011867	0.974937		-8.73908	-0.0525468	0.00704209	0.962628		-9.71583	Decay_of_decay	0.484154	FALSE	DUS1L	GSE272629_2_ctrl_HEK293_DMSO
3	3	12.8756		0.156686	0.967896	4.4238	-0.777921									DUS2	GSE272629_2_ctrl_HEK293_DMSO
3	3	112.718		0.0633298	1.0067	10.945	-12.2281									DUS3L	GSE272629_2_ctrl_HEK293_DMSO
3	3	2.48477		-0.0202183	0.963784		-3.67297									DUS4L	GSE272629_2_ctrl_HEK293_DMSO
3	3	29.1396		0.610745	0.998445	1.13492	-5.29898									DUSP1	GSE272629_2_ctrl_HEK293_DMSO
3	3	2.71066		0.328914	0.977449	2.10738	1.67003									DUSP10	GSE272629_2_ctrl_HEK293_DMSO
3	3	32.7538		0.254896	0.980083	2.71933	-1.15613									DUSP11	GSE272629_2_ctrl_HEK293_DMSO
3	3	32.7538		0.115357	1.01754	6.00871	-5.34978									DUSP12	GSE272629_2_ctrl_HEK293_DMSO
3	3	59.4086		0.197469	1.00374	3.51016	-12.6801									DUSP14	GSE272629_2_ctrl_HEK293_DMSO
3	3	43.1446		0.295789	0.981643	2.34338	-0.5164									DUSP16	GSE272629_2_ctrl_HEK293_DMSO
3	3	3.38832		0.37409	0.985797	1.85289	0.242823									DUSP18	GSE272629_2_ctrl_HEK293_DMSO
3	3	6.32487		0.0483767	0.944466	14.3281	0.161399									DUSP19	GSE272629_2_ctrl_HEK293_DMSO
3	3	25.7513		0.0262016	0.967803	26.4544	-3.53831									DUSP22	GSE272629_2_ctrl_HEK293_DMSO
3	4	0.724106		-0.116458	0.669265		6.90344	0.364666	-0.0776028	0.811955		3.21034	Decay_of_decay	0.32662	FALSE	DUSP26	GSE272629_2_ctrl_HEK293_DMSO
3	3	7.6802		0.101854	0.940865	6.80529	1.64546									DUSP28	GSE272629_2_ctrl_HEK293_DMSO
3	3	79.0609		0.00977525	0.974752	70.9084	-5.30336									DUSP3	GSE272629_2_ctrl_HEK293_DMSO
3	3	8.13197		0.328914	0.977449	2.10738	1.67003									DUSP4	GSE272629_2_ctrl_HEK293_DMSO
3	3	25.0736		0.743236	0.999595	0.932607	-8.76276									DUSP5	GSE272629_2_ctrl_HEK293_DMSO
3	3	32.5279		0.544458	0.99334	1.2731	1.17811									DUSP7	GSE272629_2_ctrl_HEK293_DMSO
3	3	12.4239		0.146823	0.961459	4.72097	0.0872906									DUSP8	GSE272629_2_ctrl_HEK293_DMSO
3	4	19.4302		-0.011848	0.985914		-8.44276	-0.0609711	0.00850602	0.970838		-11.7003	Decay_of_decay	0.346874	FALSE	DUSP9	GSE272629_2_ctrl_HEK293_DMSO
3	4	125.029		-0.0308252	0.968039		-13.3827	-0.0201095	-0.00182417	0.971545		-11.8966	Exponential	0.774238	FALSE	DUT	GSE272629_2_ctrl_HEK293_DMSO
3	3	185.68		0.0926662	0.994636	7.48005	-12.9529									DVL1	GSE272629_2_ctrl_HEK293_DMSO
3	3	127.853		0.0255398	1.00152	27.1398	-21.88									DVL3	GSE272629_2_ctrl_HEK293_DMSO
3	3	23.9441		0.00492287	0.994882	140.802	-14.968									DXO	GSE272629_2_ctrl_HEK293_DMSO
3	4	110.909		-0.0130748	0.878986		-2.48538	-0.00232234	-0.00185671	0.881881		-0.509603	Exponential	0.950487	FALSE	DYM	GSE272629_2_ctrl_HEK293_DMSO
3	4	354.933		0.000250007	0.953894	2772.51	-6.67599	-0.0427485	0.00752158	0.941998		-6.19924	Exponential	0.619482	FALSE	DYNC1H1	GSE272629_2_ctrl_HEK293_DMSO
3	4	3.49985		0.00494962	0.792636	140.04	3.65787	0.329696	-0.0563097	0.854983		1.1317	Decay_of_decay	0.384505	FALSE	DYNC1I1	GSE272629_2_ctrl_HEK293_DMSO
3	4	102.582		-0.0213535	0.858787		-1.43234	0.0445057	-0.0112832	0.876548		-0.156274	Exponential	0.733233	FALSE	DYNC1I2	GSE272629_2_ctrl_HEK293_DMSO
3	3	71.3807		0.200934	0.987218	3.44963	-5.22414									DYNC1LI1	GSE272629_2_ctrl_HEK293_DMSO
3	4	21.8439		-0.0416614	0.850687		-1.04324	-0.00439486	-0.00628824	0.861936		0.7386	Exponential	0.851999	FALSE	DYNC2LI1	GSE272629_2_ctrl_HEK293_DMSO
3	4	332.847		0.00732684	0.983969	94.6039	-12.2873	0.045327	-0.00666517	0.99406		-24.4295	Decay_of_decay	0.109213	FALSE	DYNLL1	GSE272629_2_ctrl_HEK293_DMSO
3	3	138.469		0.0591085	0.997084	11.7267	-17.3053									DYNLL2	GSE272629_2_ctrl_HEK293_DMSO
3	4	36.0846		-0.038439	0.786354		2.39588	0.149541	-0.0317483	0.834908		2.16891	Decay_of_decay	0.546687	FALSE	DYNLRB1	GSE272629_2_ctrl_HEK293_DMSO
3	3	124.013		0.0130924	0.948705	52.9427	-0.989244									DYNLT1	GSE272629_2_ctrl_HEK293_DMSO
3	4	46.3428		-0.0167395	0.830141		0.261725	0.0960564	-0.0193722	0.85826		0.948812	Exponential	0.645162	FALSE	DYNLT3	GSE272629_2_ctrl_HEK293_DMSO
3	3	64.3781		0.395483	0.992241	1.75266	-2.72875									DYRK1A	GSE272629_2_ctrl_HEK293_DMSO
3	3	43.3705		0.253337	0.996978	2.73606	-12.5124									DYRK1B	GSE272629_2_ctrl_HEK293_DMSO
3	3	72.736		0.31376	0.982555	2.20916	-0.309711									DYRK2	GSE272629_2_ctrl_HEK293_DMSO
3	3	27.7842		0.37802	0.987838	1.83363	-0.568317									DYRK3	GSE272629_2_ctrl_HEK293_DMSO
3	4	21.3611		0.00428082	0.92244	161.919	-4.34923	-0.0341364	0.00674238	0.912415		-2.9022	Exponential	0.766014	FALSE	DYRK4	GSE272629_2_ctrl_HEK293_DMSO
3	3	0.482737		0.0150436	0.566548	46.0759	9.81355	-0.379112	0.0714006	0.5		11.0337	Exponential	0.723455	FALSE	DYSF	GSE272629_2_ctrl_HEK293_DMSO
3	4	219.766		-0.0407065	0.775809		2.21899	0.0185814	-0.0100092	0.791911		4.02059	Exponential	0.858802	FALSE	DZIP1	GSE272629_2_ctrl_HEK293_DMSO
3	3	6.09898		0.147229	0.978571	4.70795	-3.42514									DZIP1L	GSE272629_2_ctrl_HEK293_DMSO
3	4	39.8258		-0.00197069	0.872033		-0.858232	-0.0482448	0.00808014	0.860166		0.840539	Exponential	0.826392	FALSE	DZIP3	GSE272629_2_ctrl_HEK293_DMSO
3	3	86.0634		0.0554506	0.992701	12.5003	-11.8739									E2F1	GSE272629_2_ctrl_HEK293_DMSO
3	3	30.0431		0.184646	0.982838	3.75393	-3.86137									E2F2	GSE272629_2_ctrl_HEK293_DMSO
3	3	72.736		0.442453	0.992757	1.5666	-1.6648									E2F3	GSE272629_2_ctrl_HEK293_DMSO
3	3	68.67		0.0664218	0.992696	10.4355	-11.6482									E2F4	GSE272629_2_ctrl_HEK293_DMSO
3	3	13.1015		0.0783386	0.980301	8.84809	-5.44971									E2F5	GSE272629_2_ctrl_HEK293_DMSO
3	3	30.9467		0.32504	0.989902	2.1325	-3.26369									E2F6	GSE272629_2_ctrl_HEK293_DMSO
3	3	40.6599		0.099217	0.990732	6.98618	-9.53086									E2F7	GSE272629_2_ctrl_HEK293_DMSO
3	3	15.5863		0.301762	0.982955	2.297	-0.791961									E2F8	GSE272629_2_ctrl_HEK293_DMSO
3	3	51.2766		0.165773	0.985914	4.1813	-5.50473									E4F1	GSE272629_2_ctrl_HEK293_DMSO
3	3	36.368		0.0999958	0.973443	6.93177	-3.19786									EAF1	GSE272629_2_ctrl_HEK293_DMSO
3	3	4.29188		0.0281494	0.961342	24.6238	-2.40399									EAF2	GSE272629_2_ctrl_HEK293_DMSO
3	3	25.5254		0.100319	0.97722	6.90943	-4.11134									EAPP	GSE272629_2_ctrl_HEK293_DMSO
3	3	17.6193		0.214472	0.978961	3.23188	-1.89057									EBAG9	GSE272629_2_ctrl_HEK293_DMSO
3	3	6.77665		0.0620448	0.948099	11.1717	0.0287084									EBF2	GSE272629_2_ctrl_HEK293_DMSO
3	3	14.4568		0.235518	0.993876	2.94307	-8.74881									EBF3	GSE272629_2_ctrl_HEK293_DMSO
3	4	8.56859		0.0136267	0.91781	50.8667	-2.56067	0.145694	-0.0231908	0.94816		-7.09785	Decay_of_decay	0.291242	FALSE	EBF4	GSE272629_2_ctrl_HEK293_DMSO
3	4	81.824		-0.00238739	0.965302		-4.07724	-0.0842223	0.0143037	0.941706		-6.15908	Decay_of_decay	0.40995	FALSE	ECE1	GSE272629_2_ctrl_HEK293_DMSO
3	4	9.77543		0.0317967	0.97166	21.7993	-9.02683	0.092227	-0.0108018	0.985263		-17.1601	Decay_of_decay	0.181845	FALSE	ECEL1	GSE272629_2_ctrl_HEK293_DMSO
3	4	163.527		-0.0339282	0.830684		0.332117	-0.030997	-0.000497823	0.831524		2.33124	Exponential	0.99056	FALSE	ECH1	GSE272629_2_ctrl_HEK293_DMSO
3	4	88.9444		-0.0292804	0.940634		-8.29067	-0.0212452	-0.00136961	0.94317		-6.36264	Exponential	0.914736	FALSE	ECHDC1	GSE272629_2_ctrl_HEK293_DMSO
3	4	428.067		-0.0231792	0.812691		0.825496	0.0223803	-0.00779761	0.824531		2.65656	Exponential	0.86963	FALSE	ECHS1	GSE272629_2_ctrl_HEK293_DMSO
3	4	84.479		-0.0264504	0.773255		2.67901	-0.023247	-0.000547319	0.774074		4.67852	Exponential	0.992963	FALSE	ECI2	GSE272629_2_ctrl_HEK293_DMSO
3	4	1.93095		-0.0264338	0.989441		3.80325	-0.251951	0.0387244	0.90944		-2.63506	Decay_of_decay	0.226459	FALSE	ECM1	GSE272629_2_ctrl_HEK293_DMSO
3	3	83.5786		0.031527	1.01817	21.9859	-6.87094									ECSIT	GSE272629_2_ctrl_HEK293_DMSO
3	4	158.941		-0.00245033	0.911709		-4.97691	0.0486583	-0.00888996	0.92494		-4.13687	Exponential	0.665398	FALSE	ECT2	GSE272629_2_ctrl_HEK293_DMSO
3	3	0.965475		0.127518	0.867072	5.43569	9.4882									ECT2L	GSE272629_2_ctrl_HEK293_DMSO
3	3	5.42132		0.204318	0.998517	3.39249	-18.0631									EDA	GSE272629_2_ctrl_HEK293_DMSO
3	4	10.7409		-0.0556905	0.78011		2.33189	-0.0430554	-0.00210922	0.783914		4.3223	Exponential	0.968829	FALSE	EDA2R	GSE272629_2_ctrl_HEK293_DMSO
3	3	5.42132		0.494789	0.983026	1.40089	5.14066									EDARADD	GSE272629_2_ctrl_HEK293_DMSO
3	3	99.3908		0.0614171	0.981752	11.2859	-6.25586									EDC3	GSE272629_2_ctrl_HEK293_DMSO
3	4	87.4961		0.0120796	0.960377	57.3818	-10.7078	0.00379587	0.00146162	0.958251		-8.82963	Exponential	0.889191	FALSE	EDC4	GSE272629_2_ctrl_HEK293_DMSO
3	3	29.5914		0.0398128	0.997146	17.4102	-17.8162									EDEM1	GSE272629_2_ctrl_HEK293_DMSO
3	3	28.4619		0.0213161	1.01157	32.5175	-9.76974									EDEM2	GSE272629_2_ctrl_HEK293_DMSO
3	3	55.5685		0.182764	0.979783	3.79257	-2.92486									EDEM3	GSE272629_2_ctrl_HEK293_DMSO
3	4	249.455		-0.0153608	0.901819		-3.62575	-0.02895	0.00234374	0.89798		-1.68176	Exponential	0.924758	FALSE	EDF1	GSE272629_2_ctrl_HEK293_DMSO
3	4	39.5845		-0.0338717	0.898969		-3.79738	-0.0323059	-0.000265952	0.899454		-1.7982	Exponential	0.990852	FALSE	EDIL3	GSE272629_2_ctrl_HEK293_DMSO
3	3	7.22842		0.224898	1.01687	3.08205	-2.9464									EDNRA	GSE272629_2_ctrl_HEK293_DMSO
3	3	5.19543		0.241303	0.993993	2.87252	-8.71108									EDNRB	GSE272629_2_ctrl_HEK293_DMSO
3	3	46.9847		0.109726	0.995827	6.31706	-14.0896									EDRF1	GSE272629_2_ctrl_HEK293_DMSO
3	3	43.5964		0.157742	0.974077	4.39417	-2.03597									EEA1	GSE272629_2_ctrl_HEK293_DMSO
3	3	37.4974		0.331753	0.989019	2.08935	-2.56449									EED	GSE272629_2_ctrl_HEK293_DMSO
3	4	7853.53		-0.0291094	0.83825		-0.283949	-0.00288031	-0.00446995	0.845569		1.63488	Exponential	0.909466	FALSE	EEF1A1	GSE272629_2_ctrl_HEK293_DMSO
3	4	96.9095		0.0139067	0.80655	49.8428	1.17478	0.116521	-0.0180447	0.827494		2.52033	Exponential	0.745989	FALSE	EEF1A2	GSE272629_2_ctrl_HEK293_DMSO
3	3	15.8122		0.0337914	0.983187	20.5125	-7.2918									EEF1AKMT1	GSE272629_2_ctrl_HEK293_DMSO
3	4	14.2408		-0.0130472	0.80797		2.68288	-0.100478	0.0151414	0.785518		4.26269	Exponential	0.795467	FALSE	EEF1AKMT2	GSE272629_2_ctrl_HEK293_DMSO
3	3	3.61421		0.107049	0.948984	6.47503	0.872478									EEF1AKMT3	GSE272629_2_ctrl_HEK293_DMSO
3	4	980.439		-0.0206272	0.904766		-4.30944	-0.0173206	-0.000567607	0.905725		-2.31342	Exponential	0.979915	FALSE	EEF1B2	GSE272629_2_ctrl_HEK293_DMSO
3	4	134.322		-0.0206788	0.958805		-10.416	-0.0278879	0.00123773	0.95658		-8.51584	Exponential	0.899635	FALSE	EEF1D	GSE272629_2_ctrl_HEK293_DMSO
3	3	46.3071		0.104292	1.0085	6.64624	-9.93669									EEF1E1	GSE272629_2_ctrl_HEK293_DMSO
3	4	5199.8		-0.0165701	0.888214		-2.86961	-0.0204539	0.000668995	0.88713		-0.873257	Exponential	0.980789	FALSE	EEF2	GSE272629_2_ctrl_HEK293_DMSO
3	3	14.6827		0.0948564	0.987577	7.30733	-7.86675									EEF2KMT	GSE272629_2_ctrl_HEK293_DMSO
3	3	9.4873		0.561267	0.999557	1.23497	-14.5124									EEPD1	GSE272629_2_ctrl_HEK293_DMSO
3	4	0.965475		-0.00897268	1.03435		10.6156	-0.513175	0.0892611	0.850949		1.35119	Decay_of_decay	0.157326	FALSE	EFCAB10	GSE272629_2_ctrl_HEK293_DMSO
3	4	7.12038		-0.0556912	0.789188		2.27176	-0.0676379	0.00199437	0.785518		4.26269	Exponential	0.969693	FALSE	EFCAB11	GSE272629_2_ctrl_HEK293_DMSO
3	3	1.12944		0.15254	0.925582	4.54403	4.16876									EFCAB12	GSE272629_2_ctrl_HEK293_DMSO
3	4	1.20684		0.176484	0.834207	3.92754	4.5426	0.837567	-0.125202	0.874346		-0.0148352	Decay_of_decay	0.290449	FALSE	EFCAB13	GSE272629_2_ctrl_HEK293_DMSO
3	4	105.961		-0.00923838	0.872958		-0.946249	-0.0527107	0.00754303	0.861341		0.772991	Exponential	0.832323	FALSE	EFCAB14	GSE272629_2_ctrl_HEK293_DMSO
3	4	3.13779		0.0202016	0.946354	34.3115	-5.33451	0.113322	-0.0164629	0.967932		-10.9402	Decay_of_decay	0.252608	FALSE	EFCAB2	GSE272629_2_ctrl_HEK293_DMSO
3	4	0.482737		-0.0355106	0.676665		5.3515	0.235841	-0.0458814	0.733966		5.98587	Exponential	0.63851	FALSE	EFCAB5	GSE272629_2_ctrl_HEK293_DMSO
3	4	2.05163		-0.0505537	0.567614		7.40689	0.165186	-0.0361311	0.610102		9.04397	Exponential	0.809686	FALSE	EFCAB6	GSE272629_2_ctrl_HEK293_DMSO
3	4	13.2753		-0.0164161	0.882155		1.03511	-0.131928	0.0199616	0.848822		1.46454	Exponential	0.614002	FALSE	EFEMP1	GSE272629_2_ctrl_HEK293_DMSO
3	4	0.84479		0.0763733	0.708067	9.07578	8.826	-0.442922	0.104163	0.633695		8.54461	Decay_of_decay	0.541709	FALSE	EFEMP2	GSE272629_2_ctrl_HEK293_DMSO
3	3	17.1675		0.0651068	0.976333	10.6463	-4.62079									EFHC1	GSE272629_2_ctrl_HEK293_DMSO
3	4	30.6538		0.00514375	0.829701	134.755	0.333172	0.0134393	-0.00145411	0.831605		2.32736	Exponential	0.975744	FALSE	EFHD1	GSE272629_2_ctrl_HEK293_DMSO
3	4	102.461		-0.00649172	0.903642		-4.35448	0.005174	-0.00202518	0.906754		-2.40115	Exponential	0.931297	FALSE	EFHD2	GSE272629_2_ctrl_HEK293_DMSO
3	3	20.3299		0.086858	1.01402	7.98023	-7.31009									EFL1	GSE272629_2_ctrl_HEK293_DMSO
3	3	11.9721		0.703277	0.998672	0.985596	-3.03717									EFNA1	GSE272629_2_ctrl_HEK293_DMSO
3	3	4.96954		0.256109	0.975166	2.70645	0.200472									EFNA2	GSE272629_2_ctrl_HEK293_DMSO
3	3	8.80964		0.434229	0.99186	1.59627	-1.22686									EFNA3	GSE272629_2_ctrl_HEK293_DMSO
3	3	45.6294		0.391082	0.990618	1.77238	-1.72494									EFNA5	GSE272629_2_ctrl_HEK293_DMSO
3	3	45.4035		0.279647	1.00247	2.47865	-13.01									EFNB1	GSE272629_2_ctrl_HEK293_DMSO
3	3	137.566		0.772202	0.999492	0.897624	-6.37368									EFNB2	GSE272629_2_ctrl_HEK293_DMSO
3	3	18.7487		-0.00310212	0.904895		2.42073									EFNB3	GSE272629_2_ctrl_HEK293_DMSO
3	3	23.7183		0.0326362	0.924957	21.2386	1.66154									EFR3A	GSE272629_2_ctrl_HEK293_DMSO
3	3	11.0685		0.0229294	0.983309	30.2297	-7.54222									EFR3B	GSE272629_2_ctrl_HEK293_DMSO
3	4	373.639		-0.00948226	0.877802		-2.5942	0.0396117	-0.00849264	0.890548		-1.11922	Exponential	0.771873	FALSE	EFTUD2	GSE272629_2_ctrl_HEK293_DMSO
3	3	1.08616		-0.104821	0.566924		9.43137	-0.328905	0.0357874	0.5		11.0337	Exponential	0.80094	FALSE	EGF	GSE272629_2_ctrl_HEK293_DMSO
3	4	42.6016		-0.00177983	0.834306		2.61956	-0.12883	0.0222595	0.802234		3.61357	Exponential	0.687386	FALSE	EGFL7	GSE272629_2_ctrl_HEK293_DMSO
3	3	0.362053		-0.148864	0.664074		10.646	-0.531638	0.0583135	0.5		11.0337	Exponential	0.609261	FALSE	EGFL8	GSE272629_2_ctrl_HEK293_DMSO
3	4	7.84448		0.013838	0.822313	50.0901	2.46798	0.282134	-0.0468799	0.874346		-0.0148352	Decay_of_decay	0.386895	FALSE	EGFLAM	GSE272629_2_ctrl_HEK293_DMSO
3	3	10.3909		0.174069	1.02334	3.98203	-2.27522									EGFR	GSE272629_2_ctrl_HEK293_DMSO
3	3	61.2157		0.240912	0.986334	2.87718	-3.79013									EGLN1	GSE272629_2_ctrl_HEK293_DMSO
3	3	10.6167		0.138577	0.979487	5.00189	-3.88749									EGLN2	GSE272629_2_ctrl_HEK293_DMSO
3	3	15.8122		0.557419	0.998839	1.24349	-8.86813									EGLN3	GSE272629_2_ctrl_HEK293_DMSO
3	3	6.55076		0.292101	0.981988	2.37297	-0.734041									EGR1	GSE272629_2_ctrl_HEK293_DMSO
3	3	2.25888		0.323945	0.974447	2.1397	2.27487									EGR3	GSE272629_2_ctrl_HEK293_DMSO
3	3	37.9492		0.0550423	0.925381	12.593	2.06632									EHBP1	GSE272629_2_ctrl_HEK293_DMSO
3	3	27.5584		0.0483498	0.986962	14.3361	-8.53387									EHD1	GSE272629_2_ctrl_HEK293_DMSO
3	3	0.241369		-0.1268	0.846728		14.0318	-0.801949	0.103365	0.5		11.0337	Decay_of_decay	0.359673	FALSE	EHD2	GSE272629_2_ctrl_HEK293_DMSO
3	3	38.1751		0.0339408	1.0163	20.4222	-7.47599									EHD4	GSE272629_2_ctrl_HEK293_DMSO
3	3	11.7462		0.102013	0.952659	6.79468	0.314293									EHHADH	GSE272629_2_ctrl_HEK293_DMSO
3	3	76.5761		0.0843373	0.972447	8.21875	-3.31062									EHMT1	GSE272629_2_ctrl_HEK293_DMSO
3	4	362.656		-0.0190492	0.90659		-4.47479	-0.0153032	-0.000643836	0.907669		-2.48009	Exponential	0.976814	FALSE	EI24	GSE272629_2_ctrl_HEK293_DMSO
3	4	232.438		-0.00999649	0.951639		-9.97075	-0.00062524	-0.00162232	0.954326		-8.11096	Exponential	0.881159	FALSE	EID1	GSE272629_2_ctrl_HEK293_DMSO
3	3	105.49		0.243225	0.992062	2.84982	-6.98785									EID2	GSE272629_2_ctrl_HEK293_DMSO
3	3	9.03553		0.405133	0.991061	1.71091	-1.5796									EID2B	GSE272629_2_ctrl_HEK293_DMSO
3	4	426.86		0.011036	0.955398	62.8077	-10.3645	0.0369884	-0.00456817	0.961979		-9.57792	Exponential	0.658156	FALSE	EIF1	GSE272629_2_ctrl_HEK293_DMSO
3	3	20.7817		0.419943	0.98902	1.65057	0.117587									EIF1AD	GSE272629_2_ctrl_HEK293_DMSO
3	4	363.984		-0.021434	0.937319		-6.79879	0.034894	-0.00965163	0.953968		-8.0485	Decay_of_decay	0.464133	FALSE	EIF1AX	GSE272629_2_ctrl_HEK293_DMSO
3	3	31.6243		0.0745767	1.00048	9.29442	-27.7988									EIF1B	GSE272629_2_ctrl_HEK293_DMSO
3	4	53.1011		-0.0253279	1.03456		-3.36388	-0.123621	0.016845	0.999836		-53.163	Decay_of_decay	0.000981453	TRUE	EIF2A	GSE272629_2_ctrl_HEK293_DMSO
3	4	167.027		-0.0123679	0.943259		-6.30121	-0.0458875	0.00579888	0.933446		-5.09896	Exponential	0.720396	FALSE	EIF2AK1	GSE272629_2_ctrl_HEK293_DMSO
3	4	85.5652		-0.00547148	1.01168		-2.28708	-0.122628	0.0204486	0.975192		-12.9937	Decay_of_decay	0.130962	FALSE	EIF2AK2	GSE272629_2_ctrl_HEK293_DMSO
3	3	15.1345		0.325424	0.990481	2.12998	-3.60674									EIF2AK3	GSE272629_2_ctrl_HEK293_DMSO
3	3	75.4467		0.00813045	0.991332	85.2532	-11.7481									EIF2AK4	GSE272629_2_ctrl_HEK293_DMSO
3	4	129.494		-0.0279667	0.955257		-9.49442	-0.0387662	0.00184337	0.951796		-7.67964	Exponential	0.863538	FALSE	EIF2B1	GSE272629_2_ctrl_HEK293_DMSO
3	3	91.0329		0.0137494	0.985707	50.4129	-8.64399									EIF2B3	GSE272629_2_ctrl_HEK293_DMSO
3	3	64.3781		0.0927392	1.02147	7.47416	-4.62896									EIF2B4	GSE272629_2_ctrl_HEK293_DMSO
3	4	112.598		-0.0428734	0.765526		2.83926	-0.0272743	-0.00263016	0.769826		4.82757	Exponential	0.965604	FALSE	EIF2D	GSE272629_2_ctrl_HEK293_DMSO
3	4	169.199		0.0128578	0.989851	53.9089	-16.933	-0.00189286	0.0026052	0.985955		-17.545	Decay_of_decay	0.513046	FALSE	EIF2S1	GSE272629_2_ctrl_HEK293_DMSO
3	4	465.117		-0.0188771	0.862262		-1.52639	1.36433e-05	-0.00324611	0.867401		0.415538	Exponential	0.923385	FALSE	EIF2S3	GSE272629_2_ctrl_HEK293_DMSO
3	4	24.1369		-0.0157362	0.851571		-0.35454	-0.0355218	0.00341197	0.84627		1.59848	Exponential	0.931074	FALSE	EIF2S3B	GSE272629_2_ctrl_HEK293_DMSO
3	3	375.426		0.0659938	0.998584	10.5032	-21.4998									EIF3A	GSE272629_2_ctrl_HEK293_DMSO
3	4	66.0143		-0.413368	0.253845		10.5937	0.471484	-0.123311	0.618052		8.87915	Decay_of_decay	0.432713	FALSE	EIF3C	GSE272629_2_ctrl_HEK293_DMSO
3	4	167.51		-0.0196254	0.940161		-8.32139	0.00347562	-0.00396685	0.94703		-6.92532	Exponential	0.755732	FALSE	EIF3F	GSE272629_2_ctrl_HEK293_DMSO
3	4	303.28		-0.00818791	0.953049		-6.48836	-0.0512583	0.00747985	0.94056		-6.00336	Exponential	0.620448	FALSE	EIF3G	GSE272629_2_ctrl_HEK293_DMSO
3	4	194.181		-0.0292228	0.852262		-0.922658	-0.0141932	-0.0025616	0.856547		1.04492	Exponential	0.942727	FALSE	EIF3H	GSE272629_2_ctrl_HEK293_DMSO
3	4	824.395		-0.0263293	0.831848		0.142154	-0.0114256	-0.00254602	0.83593		2.11922	Exponential	0.95182	FALSE	EIF3I	GSE272629_2_ctrl_HEK293_DMSO
3	4	124.667		-0.0113878	0.952244		-10.1277	0.00373419	-0.00261449	0.956607		-8.52079	Exponential	0.80205	FALSE	EIF3J	GSE272629_2_ctrl_HEK293_DMSO
3	4	805.689		-0.0286513	0.876437		-2.56282	0.0113906	-0.00682483	0.888027		-0.93709	Exponential	0.806781	FALSE	EIF3K	GSE272629_2_ctrl_HEK293_DMSO
3	4	314.503		-0.0272083	0.880768		-1.33708	-0.068578	0.00706999	0.868456		0.35161	Exponential	0.823549	FALSE	EIF3L	GSE272629_2_ctrl_HEK293_DMSO
3	3	208.947		0.0550844	1.01865	12.5834	-6.25287									EIF3M	GSE272629_2_ctrl_HEK293_DMSO
3	3	8.58375		0.310329	0.989764	2.23359	-3.60708									EIF4A1	GSE272629_2_ctrl_HEK293_DMSO
3	3	288.007		0.0730537	0.942252	9.48818	0.894101									EIF4A2	GSE272629_2_ctrl_HEK293_DMSO
3	3	312.855		0.0437602	0.992884	15.8397	-12.2575									EIF4A3	GSE272629_2_ctrl_HEK293_DMSO
3	3	302.238		0.0490996	0.986713	14.1172	-8.40571									EIF4B	GSE272629_2_ctrl_HEK293_DMSO
3	3	52.4061		0.106123	0.9972	6.53154	-16.5626									EIF4E	GSE272629_2_ctrl_HEK293_DMSO
3	3	110.685		0.00285673	0.995773	242.636	-16.153									EIF4E2	GSE272629_2_ctrl_HEK293_DMSO
3	4	22.8093		0.0153579	0.918155	45.133	-5.74174	0.0477918	-0.00572775	0.925843		-4.23362	Exponential	0.779036	FALSE	EIF4E3	GSE272629_2_ctrl_HEK293_DMSO
3	4	191.285		-0.0350164	0.753679		2.97657	0.0353683	-0.0119325	0.771607		4.76541	Exponential	0.854375	FALSE	EIF4EBP1	GSE272629_2_ctrl_HEK293_DMSO
3	4	176.923		-0.0128977	0.925001		-5.37877	-0.032399	0.00337085	0.919415		-3.56863	Exponential	0.861851	FALSE	EIF4EBP2	GSE272629_2_ctrl_HEK293_DMSO
3	3	25.9771		0.160841	0.947972	4.30952	2.21732									EIF4ENIF1	GSE272629_2_ctrl_HEK293_DMSO
3	4	1560.09		-0.014848	0.855264		-1.24695	0.0246438	-0.00680442	0.8656		0.523436	Exponential	0.848201	FALSE	EIF4G1	GSE272629_2_ctrl_HEK293_DMSO
3	4	1355.77		-0.0230809	0.795511		1.53711	0.0846458	-0.0184165	0.822229		2.76084	Exponential	0.724063	FALSE	EIF4G2	GSE272629_2_ctrl_HEK293_DMSO
3	4	185.975		0.00245459	0.961591	282.388	-9.89278	0.0456423	-0.00754379	0.973094		-12.3443	Decay_of_decay	0.38863	FALSE	EIF4G3	GSE272629_2_ctrl_HEK293_DMSO
3	3	284.845		0.00664913	1.00168	104.246	-21.6277									EIF4H	GSE272629_2_ctrl_HEK293_DMSO
3	3	395.756		0.140942	0.942711	4.91796	2.32939									EIF5	GSE272629_2_ctrl_HEK293_DMSO
3	4	2040.53		-0.0220468	0.793626		1.60497	0.0290134	-0.00874579	0.806475		3.44013	Exponential	0.871212	FALSE	EIF5A	GSE272629_2_ctrl_HEK293_DMSO
3	4	22.2059		-0.0660544	0.796593		2.84536	0.167266	-0.0386744	0.866208		0.487194	Decay_of_decay	0.393875	FALSE	EIF5A2	GSE272629_2_ctrl_HEK293_DMSO
3	4	142.649		-0.0209972	0.749059		3.19548	0.12698	-0.0253165	0.782659		4.3686	Exponential	0.715512	FALSE	EIF5AL1	GSE272629_2_ctrl_HEK293_DMSO
3	3	147.053		0.0148002	1.00912	46.8338	-11.3229									EIF6	GSE272629_2_ctrl_HEK293_DMSO
3	3	8.58375		0.187644	0.965914	3.69395	0.329549									ELAC1	GSE272629_2_ctrl_HEK293_DMSO
3	3	261.804		0.00604146	0.976717	114.732	-5.85781									ELAVL1	GSE272629_2_ctrl_HEK293_DMSO
3	3	28.4619		0.269052	0.985677	2.57625	-2.74944									ELAVL2	GSE272629_2_ctrl_HEK293_DMSO
3	3	29.1396		0.333214	0.983402	2.08019	-0.0430535									ELF1	GSE272629_2_ctrl_HEK293_DMSO
3	3	31.6243		0.260046	0.975037	2.66547	0.338221									ELF2	GSE272629_2_ctrl_HEK293_DMSO
3	3	36.8198		0.159083	0.987749	4.35715	-6.50143									ELF4	GSE272629_2_ctrl_HEK293_DMSO
3	4	80.4964		-0.0166121	0.861495		0.42165	0.164017	-0.0309789	0.906897		-2.4135	Decay_of_decay	0.368009	FALSE	ELK1	GSE272629_2_ctrl_HEK293_DMSO
3	4	21.9645		0.0313905	0.937172	22.0814	-5.00097	0.126817	-0.0170191	0.957648		-8.71494	Decay_of_decay	0.325686	FALSE	ELK3	GSE272629_2_ctrl_HEK293_DMSO
3	3	31.6243		0.0755216	0.993592	9.17813	-12.2464									ELK4	GSE272629_2_ctrl_HEK293_DMSO
3	3	24.6218		0.475667	0.997007	1.45721	-5.89602									ELL	GSE272629_2_ctrl_HEK293_DMSO
3	3	48.1142		0.0995646	0.973293	6.96178	-3.17341									ELL2	GSE272629_2_ctrl_HEK293_DMSO
3	3	1.80711		0.0896608	1.03314	7.73077	-2.09006									ELL3	GSE272629_2_ctrl_HEK293_DMSO
3	3	2.71066		0.215659	1.00273	3.21409	-14.1186									ELMO1	GSE272629_2_ctrl_HEK293_DMSO
3	3	25.9771		0.112858	0.969216	6.14175	-2.03094									ELMO2	GSE272629_2_ctrl_HEK293_DMSO
3	3	3.61421		0.119194	0.947112	5.8153	1.35673									ELMO3	GSE272629_2_ctrl_HEK293_DMSO
3	4	5.79285		-0.0280833	0.961356		-7.31855	-0.0676951	0.00676433	0.948435		-7.14034	Exponential	0.586471	FALSE	ELMOD1	GSE272629_2_ctrl_HEK293_DMSO
3	3	59.1827		0.0379315	1.02969	18.2737	-3.79995									ELMOD2	GSE272629_2_ctrl_HEK293_DMSO
3	3	25.9771		0.0995314	0.937871	6.9641	1.89166									ELMOD3	GSE272629_2_ctrl_HEK293_DMSO
3	3	105.49		0.0514283	0.964657	13.4779	-2.48952									ELOA	GSE272629_2_ctrl_HEK293_DMSO
3	4	329.71		-0.0281981	0.800473		1.27114	0.0453068	-0.0125256	0.819605		2.87807	Exponential	0.802065	FALSE	ELOB	GSE272629_2_ctrl_HEK293_DMSO
3	4	94.3751		-0.0317715	0.842943		-0.281659	0.0787607	-0.0187742	0.873388		0.0458886	Exponential	0.602533	FALSE	ELOC	GSE272629_2_ctrl_HEK293_DMSO
3	3	74.5431		0.0673095	1.00345	10.2979	-16.1226									ELOF1	GSE272629_2_ctrl_HEK293_DMSO
3	3	65.7335		0.0447793	1.00156	15.4792	-21.3326									ELOVL1	GSE272629_2_ctrl_HEK293_DMSO
3	4	42.7223		-0.00919898	0.98981		-5.89327	-0.0806718	0.0124132	0.967932		-10.9402	Decay_of_decay	0.272033	FALSE	ELOVL2	GSE272629_2_ctrl_HEK293_DMSO
3	3	56.9238		0.116454	0.971073	5.95209	-2.32469									ELOVL4	GSE272629_2_ctrl_HEK293_DMSO
3	3	176.193		0.0654829	1.0163	10.5852	-6.84904									ELOVL5	GSE272629_2_ctrl_HEK293_DMSO
3	3	46.9847		0.148152	1.00201	4.67862	-17.5938									ELOVL6	GSE272629_2_ctrl_HEK293_DMSO
3	4	33.4296		-0.0118333	0.844356		0.0896394	-0.0367866	0.00431778	0.837857		2.02471	Exponential	0.918999	FALSE	ELOVL7	GSE272629_2_ctrl_HEK293_DMSO
3	4	117.426		-0.0199166	0.929023		-6.96841	0.00610509	-0.00446705	0.936672		-5.49654	Exponential	0.771211	FALSE	ELP1	GSE272629_2_ctrl_HEK293_DMSO
3	3	96.2284		0.0352906	1.0202	19.6411	-6.16263									ELP2	GSE272629_2_ctrl_HEK293_DMSO
3	3	58.505		0.123592	0.971071	5.60837	-2.16498									ELP3	GSE272629_2_ctrl_HEK293_DMSO
3	4	14.7235		0.00729707	0.941991	94.9898	-1.07959	0.17883	-0.0299353	0.983274		-16.1474	Decay_of_decay	0.0755692	FALSE	ELP4	GSE272629_2_ctrl_HEK293_DMSO
3	4	144.459		-0.0108118	0.896427		-3.83908	0.00640644	-0.00297811	0.901084		-1.92899	Exponential	0.90473	FALSE	ELP5	GSE272629_2_ctrl_HEK293_DMSO
3	3	49.9213		0.0689223	0.993006	10.0569	-11.8569									ELP6	GSE272629_2_ctrl_HEK293_DMSO
3	3	73.8654		0.00250397	0.97648	276.819	-5.86118									EMB	GSE272629_2_ctrl_HEK293_DMSO
3	4	130.58		0.00641671	0.900025	108.022	-4.17175	0.043636	-0.00652357	0.909116		-2.60646	Exponential	0.792026	FALSE	EMC1	GSE272629_2_ctrl_HEK293_DMSO
3	4	234.972		-0.0012741	0.919146		-2.99364	-0.0616595	0.0105562	0.902801		-2.06905	Exponential	0.67725	FALSE	EMC10	GSE272629_2_ctrl_HEK293_DMSO
3	3	20.5558		0.0163858	0.944678	42.3018	-0.474739									EMC2	GSE272629_2_ctrl_HEK293_DMSO
3	3	131.015		0.000848508	0.985787	816.901	-8.91328									EMC3	GSE272629_2_ctrl_HEK293_DMSO
3	3	18.0711		0.120744	0.989087	5.74063	-8.07781									EMC6	GSE272629_2_ctrl_HEK293_DMSO
3	3	105.264		0.0560649	1.02176	12.3633	-5.30623									EMC7	GSE272629_2_ctrl_HEK293_DMSO
3	3	102.779		0.181215	0.982694	3.82501	-3.89569									EMC8	GSE272629_2_ctrl_HEK293_DMSO
3	3	25.7513		0.0161702	1.00518	42.8656	-14.6881									EMC9	GSE272629_2_ctrl_HEK293_DMSO
3	4	250.42		-0.0251657	0.907306		-4.48383	-0.0237755	-0.000237772	0.907721		-2.48458	Exponential	0.991247	FALSE	EMD	GSE272629_2_ctrl_HEK293_DMSO
3	3	21.9112		0.121768	0.99623	5.69236	-14.4324									EME1	GSE272629_2_ctrl_HEK293_DMSO
3	4	25.4644		-0.0552677	0.758852		3.10995	-0.0455745	-0.00161866	0.761687		5.10556	Exponential	0.978893	FALSE	EME2	GSE272629_2_ctrl_HEK293_DMSO
3	3	66.637		0.0808509	1.03728	8.57315	-1.56985									EMG1	GSE272629_2_ctrl_HEK293_DMSO
3	3	7.22842		-0.0147564	0.862657		4.41971									EMID1	GSE272629_2_ctrl_HEK293_DMSO
3	4	1.08616		0.0357569	1.01191	19.385	6.5952	-0.32837	0.0674857	0.915939		-3.23083	Decay_of_decay	0.146461	FALSE	EMILIN1	GSE272629_2_ctrl_HEK293_DMSO
3	4	19.4302		0.0232823	0.998615	29.7714	-5.419	-0.0620738	0.0152729	0.976651		-13.4787	Decay_of_decay	0.183571	FALSE	EMILIN2	GSE272629_2_ctrl_HEK293_DMSO
3	3	24.3959		0.219877	1.00174	3.15244	-16.722									EMILIN3	GSE272629_2_ctrl_HEK293_DMSO
3	3	46.7589		0.0581239	1.03359	11.9253	-2.66061									EML1	GSE272629_2_ctrl_HEK293_DMSO
3	4	26.3092		-0.057783	0.821672		0.362087	-0.01623	-0.00692538	0.83485		2.17169	Exponential	0.861659	FALSE	EML2	GSE272629_2_ctrl_HEK293_DMSO
3	3	111.363		0.0473841	1.03132	14.6283	-3.29454									EML4	GSE272629_2_ctrl_HEK293_DMSO
3	3	2.71066		0.221591	0.971617	3.12804	0.0894085									EMP1	GSE272629_2_ctrl_HEK293_DMSO
3	3	29.3655		0.0484189	0.997939	14.3156	-19.6									EMP2	GSE272629_2_ctrl_HEK293_DMSO
3	4	25.8264		-0.0296685	0.803108		1.19424	0.0656676	-0.016222	0.82799		2.49731	Exponential	0.73811	FALSE	EMP3	GSE272629_2_ctrl_HEK293_DMSO
3	3	14.231		0.171864	0.975561	4.03311	-2.05214									EMSY	GSE272629_2_ctrl_HEK293_DMSO
3	3	2.93655		0.0459438	0.880964	15.0868	4.6881									EMX1	GSE272629_2_ctrl_HEK293_DMSO
3	3	4.29188		0.397363	0.987176	1.74437	0.34405									EN1	GSE272629_2_ctrl_HEK293_DMSO
3	3	63.2487		0.491794	0.997531	1.40943	-6.52584									EN2	GSE272629_2_ctrl_HEK293_DMSO
3	4	254.765		0.0136865	0.970248	50.6445	-12.93	0.0386367	-0.00440158	0.976577		-13.4533	Decay_of_decay	0.520484	FALSE	ENAH	GSE272629_2_ctrl_HEK293_DMSO
3	3	26.6548		0.379582	0.989682	1.82608	-1.50693									ENC1	GSE272629_2_ctrl_HEK293_DMSO
3	3	19.8782		0.116126	1.00688	5.96892	-10.9477									ENDOD1	GSE272629_2_ctrl_HEK293_DMSO
3	3	41.7893		0.1164	0.990768	5.95489	-9.17852									ENDOG	GSE272629_2_ctrl_HEK293_DMSO
3	3	0.724106		-0.0684906	0.444348		9.37471	0.277034	-0.0572113	0.5		11.0337	Exponential	0.815449	FALSE	ENG	GSE272629_2_ctrl_HEK293_DMSO
3	4	41.3947		-0.024629	0.989789		-0.209462	-0.164496	0.0240076	0.942011		-6.20116	Decay_of_decay	0.240094	FALSE	ENGASE	GSE272629_2_ctrl_HEK293_DMSO
3	3	9.4873		0.147231	0.984336	4.70788	-5.30535									ENHO	GSE272629_2_ctrl_HEK293_DMSO
3	3	17.1675		0.172603	0.967876	4.01585	-0.393942									ENKD1	GSE272629_2_ctrl_HEK293_DMSO
3	4	5307.09		-0.0249703	0.812132		1.06366	-0.01156	-0.00229345	0.815693		3.0497	Exponential	0.962393	FALSE	ENO1	GSE272629_2_ctrl_HEK293_DMSO
3	4	53.5838		-0.0421417	0.832108		-0.138638	0.0111473	-0.0089872	0.847787		1.51911	Exponential	0.815107	FALSE	ENO2	GSE272629_2_ctrl_HEK293_DMSO
3	4	6.39627		-0.0462888	0.753196		2.93008	0.0637953	-0.0185006	0.782525		4.37355	Exponential	0.765282	FALSE	ENO3	GSE272629_2_ctrl_HEK293_DMSO
3	4	64.0834		-0.0120738	0.963656		-11.346	0.0177194	-0.00514609	0.972338		-12.1227	Decay_of_decay	0.499676	FALSE	ENOPH1	GSE272629_2_ctrl_HEK293_DMSO
3	3	13.1015		0.107043	0.973922	6.47542	-3.15391									ENOX1	GSE272629_2_ctrl_HEK293_DMSO
3	3	25.2995		0.0389053	0.970725	17.8163	-3.86557									ENOX2	GSE272629_2_ctrl_HEK293_DMSO
3	4	34.8778		-0.0318367	0.839176		0.189679	0.10237	-0.0227866	0.875641		-0.0977314	Decay_of_decay	0.541163	FALSE	ENPEP	GSE272629_2_ctrl_HEK293_DMSO
3	4	37.5328		0.00354034	0.90206	195.786	-1.20563	0.160897	-0.0273991	0.939344		-5.84143	Decay_of_decay	0.287407	FALSE	ENPP1	GSE272629_2_ctrl_HEK293_DMSO
3	4	35.6019		0.00921686	0.979044	75.2042	-12.2642	-0.0145171	0.00418049	0.972691		-12.2253	Exponential	0.57221	FALSE	ENPP4	GSE272629_2_ctrl_HEK293_DMSO
3	3	5.42132		0.644504	0.998358	1.07547	-3.8091									ENPP5	GSE272629_2_ctrl_HEK293_DMSO
3	4	379.794		-0.0227337	0.840006		-0.37163	0.0649247	-0.0149954	0.863104		0.670623	Exponential	0.694664	FALSE	ENSA	GSE272629_2_ctrl_HEK293_DMSO
3	4	8.93064		0.0222699	1.02572	31.1248	0.0369165	-0.142806	0.0296554	0.980579		-14.9522	Decay_of_decay	0.0763199	FALSE	ENTPD1	GSE272629_2_ctrl_HEK293_DMSO
3	3	63.2487		0.0590763	0.994515	11.7331	-13.5149									ENTPD4	GSE272629_2_ctrl_HEK293_DMSO
3	3	10.8426		0.0449502	0.912247	15.4203	2.8392									ENTPD5	GSE272629_2_ctrl_HEK293_DMSO
3	3	51.2766		0.0744287	1.02352	9.3129	-4.46667									ENTPD7	GSE272629_2_ctrl_HEK293_DMSO
3	4	71.9279		-0.00997653	0.988215		-8.33926	-0.0610952	0.00886631	0.972643		-12.2112	Decay_of_decay	0.318717	FALSE	ENY2	GSE272629_2_ctrl_HEK293_DMSO
3	3	2.71066		0.515498	0.993027	1.34462	0.486365									EOMES	GSE272629_2_ctrl_HEK293_DMSO
3	3	73.1878		0.342575	0.990158	2.02335	-2.90303									EP300	GSE272629_2_ctrl_HEK293_DMSO
3	4	76.2725		-0.0329695	0.884475		-1.8202	-0.0649661	0.0054412	0.874642		-0.0337129	Exponential	0.853571	FALSE	EP400	GSE272629_2_ctrl_HEK293_DMSO
3	4	7.12038		-0.0419244	0.916973		-2.43438	-0.102385	0.0102095	0.896552		-1.57061	Exponential	0.668673	FALSE	EPAS1	GSE272629_2_ctrl_HEK293_DMSO
3	4	184.285		-0.0210996	0.878464		-2.66859	0.0263462	-0.00813336	0.891629		-1.19861	Exponential	0.770812	FALSE	EPB41	GSE272629_2_ctrl_HEK293_DMSO
3	4	40.1879		-0.0148059	0.78011		2.28974	0.137176	-0.026116	0.814765		3.08988	Exponential	0.659976	FALSE	EPB41L1	GSE272629_2_ctrl_HEK293_DMSO
3	4	188.268		-0.0118746	0.827465		0.239762	0.0196955	-0.00545356	0.835351		2.1474	Exponential	0.903446	FALSE	EPB41L2	GSE272629_2_ctrl_HEK293_DMSO
3	4	161.838		-0.00639974	0.983354		-11.2316	0.0359779	-0.00735022	0.995498		-26.6476	Decay_of_decay	0.0723361	FALSE	EPB41L3	GSE272629_2_ctrl_HEK293_DMSO
3	3	2.25888		0.00777093	1.00532	89.1974	-14.6802									EPB41L4A	GSE272629_2_ctrl_HEK293_DMSO
3	3	16.2639		0.15627	0.961519	4.43559	0.299237									EPB41L4B	GSE272629_2_ctrl_HEK293_DMSO
3	4	28.9642		-0.0454002	0.979228		-16.5578	-0.04428	-0.000188523	0.97963		-14.5707	Exponential	0.963902	FALSE	EPB41L5	GSE272629_2_ctrl_HEK293_DMSO
3	3	24.6218		0.417279	0.987217	1.66111	0.945721									EPC1	GSE272629_2_ctrl_HEK293_DMSO
3	3	33.2056		0.318595	0.980251	2.17564	0.574093									EPC2	GSE272629_2_ctrl_HEK293_DMSO
3	4	165.096		-0.0100736	1.01037		-6.05369	-0.0841553	0.0128576	0.987087		-18.2172	Decay_of_decay	0.10892	FALSE	EPCAM	GSE272629_2_ctrl_HEK293_DMSO
3	4	21.9645		-0.0081924	0.877842		-2.42649	0.0626467	-0.0122589	0.895942		-1.52356	Exponential	0.674164	FALSE	EPDR1	GSE272629_2_ctrl_HEK293_DMSO
3	3	23.9441		0.102973	0.956597	6.73137	-0.186091									EPG5	GSE272629_2_ctrl_HEK293_DMSO
3	4	5.43079		0.0500673	0.988602	13.8443	-10.901	0.101195	-0.00928527	0.999127		-39.7729	Decay_of_decay	0.0134267	TRUE	EPHA10	GSE272629_2_ctrl_HEK293_DMSO
3	3	36.1421		0.11276	0.978942	6.14711	-4.31144									EPHA2	GSE272629_2_ctrl_HEK293_DMSO
3	3	36.368		0.319137	0.9891	2.17195	-2.97649									EPHA4	GSE272629_2_ctrl_HEK293_DMSO
3	3	115.203		0.192419	0.99412	3.60228	-10.0961									EPHA7	GSE272629_2_ctrl_HEK293_DMSO
3	3	30.269		0.0225953	1.01509	30.6766	-8.15462									EPHA8	GSE272629_2_ctrl_HEK293_DMSO
3	3	4.51776		0.100404	1.03959	6.9036	-0.793424									EPHB1	GSE272629_2_ctrl_HEK293_DMSO
3	3	6.09898		0.347119	0.995274	1.99685	-7.16973									EPHB3	GSE272629_2_ctrl_HEK293_DMSO
3	3	90.5812		0.166722	1.00549	4.1575	-11.1392									EPHB4	GSE272629_2_ctrl_HEK293_DMSO
3	3	2.25888		0.106431	0.891872	6.51263	5.36599									EPHB6	GSE272629_2_ctrl_HEK293_DMSO
3	4	88.4616		-0.0115466	0.839913		0.00465161	-0.0176675	0.00105878	0.838341		2.00079	Exponential	0.980231	FALSE	EPHX1	GSE272629_2_ctrl_HEK293_DMSO
3	4	20.1543		-0.00915312	0.753405		4.13176	-0.0864284	0.0134241	0.735367		5.94363	Exponential	0.862478	FALSE	EPHX2	GSE272629_2_ctrl_HEK293_DMSO
3	3	9.71319		0.0780378	0.949872	8.8822	0.148336									EPHX4	GSE272629_2_ctrl_HEK293_DMSO
3	3	6.32487		0.0790988	1.02631	8.76306	-3.69725									EPM2A	GSE272629_2_ctrl_HEK293_DMSO
3	3	27.7842		0.103979	1.019	6.66621	-5.11911									EPM2AIP1	GSE272629_2_ctrl_HEK293_DMSO
3	4	244.144		-0.0140717	0.884427		-1.602	-0.0556662	0.00718725	0.872865		0.0788634	Exponential	0.821373	FALSE	EPN1	GSE272629_2_ctrl_HEK293_DMSO
3	3	15.1345		0.0940443	1.02431	7.37043	-3.85506									EPN2	GSE272629_2_ctrl_HEK293_DMSO
3	3	44.2741		0.391581	0.993566	1.77013	-3.97245									EPOP	GSE272629_2_ctrl_HEK293_DMSO
3	3	7.90609		0.140145	1.02998	4.94593	-1.57485									EPOR	GSE272629_2_ctrl_HEK293_DMSO
3	3	11.7462		0.343205	0.994734	2.01963	-6.6371									EPPK1	GSE272629_2_ctrl_HEK293_DMSO
3	4	321.262		-0.0284254	0.897007		-3.62586	-0.0275581	-0.000147943	0.897268		-1.62609	Exponential	0.995113	FALSE	EPRS1	GSE272629_2_ctrl_HEK293_DMSO
3	3	66.8629		0.0120691	0.959922	57.4316	-2.48861									EPS15	GSE272629_2_ctrl_HEK293_DMSO
3	3	49.2436		0.117608	0.977165	5.89371	-3.71803									EPS15L1	GSE272629_2_ctrl_HEK293_DMSO
3	3	42.0152		0.018184	0.986133	38.1184	-8.7432									EPS8	GSE272629_2_ctrl_HEK293_DMSO
3	3	0.241369		-0.175716	0.695552		10.9547	-0.57297	0.0590038	0.5		11.0337	Exponential	0.576248	FALSE	EPS8L2	GSE272629_2_ctrl_HEK293_DMSO
3	3	1.12944		0.122164	1.00218	5.67389	-17.6963									EPSTI1	GSE272629_2_ctrl_HEK293_DMSO
3	3	1.12944		0.209248	1.03906	3.31256	1.68813									EPX	GSE272629_2_ctrl_HEK293_DMSO
3	4	112.598		-0.00491938	0.941358		-7.79475	-0.0121787	0.00126265	0.939344		-5.84143	Exponential	0.931291	FALSE	ERAL1	GSE272629_2_ctrl_HEK293_DMSO
3	3	10.8426		-0.0242337	0.95287		-2.16159									ERAP1	GSE272629_2_ctrl_HEK293_DMSO
3	4	15.9303		-0.0581029	0.904912		-1.61666	-0.118902	0.0101303	0.882853		-0.575711	Exponential	0.694465	FALSE	ERAP2	GSE272629_2_ctrl_HEK293_DMSO
3	3	18.9746		0.0192736	1.00518	35.9636	-14.6348									ERBB4	GSE272629_2_ctrl_HEK293_DMSO
3	3	79.5126		0.177066	0.977431	3.91463	-2.40375									ERBIN	GSE272629_2_ctrl_HEK293_DMSO
3	3	43.1446		0.157172	1.00396	4.41013	-13.33									ERC1	GSE272629_2_ctrl_HEK293_DMSO
3	3	2.25888		0.164751	1.02339	4.20724	-2.48634									ERC2	GSE272629_2_ctrl_HEK293_DMSO
3	4	56.601		-0.00756488	0.904005		-2.02999	-0.0687645	0.0106404	0.887116		-0.872263	Exponential	0.712968	FALSE	ERCC1	GSE272629_2_ctrl_HEK293_DMSO
3	4	89.3064		-0.010369	0.898975		-4.12899	0.0202889	-0.00530253	0.907227		-2.4419	Exponential	0.823103	FALSE	ERCC2	GSE272629_2_ctrl_HEK293_DMSO
3	3	107.523		0.026973	0.999	25.6978	-24.3533									ERCC3	GSE272629_2_ctrl_HEK293_DMSO
3	3	11.7462		0.134815	0.992624	5.14146	-10.1103									ERCC4	GSE272629_2_ctrl_HEK293_DMSO
3	3	3.61421		0.0359219	0.911315	19.2959	2.72698									ERCC5	GSE272629_2_ctrl_HEK293_DMSO
3	3	20.5558		0.177995	0.999471	3.8942	-24.9007									ERCC6	GSE272629_2_ctrl_HEK293_DMSO
3	3	35.0127		0.390305	0.993155	1.77591	-3.64029									ERCC6L	GSE272629_2_ctrl_HEK293_DMSO
3	3	25.5254		0.239904	0.994165	2.88927	-8.92264									ERCC6L2	GSE272629_2_ctrl_HEK293_DMSO
3	4	14.4821		-0.00521327	0.977505		-10.071	0.0437694	-0.00850208	0.991328		-21.4028	Decay_of_decay	0.120992	FALSE	ERCC8	GSE272629_2_ctrl_HEK293_DMSO
3	3	55.3426		0.135269	0.971061	5.1242	-1.89848									ERF	GSE272629_2_ctrl_HEK293_DMSO
3	4	21.7232		-0.044356	1.01236		-3.80743	-0.133541	0.0150333	0.97833		-14.0758	Decay_of_decay	0.138451	FALSE	ERFE	GSE272629_2_ctrl_HEK293_DMSO
3	4	60.7042		0.00501784	0.983215	138.136	-14.1147	-0.0133534	0.00322356	0.978165		-14.015	Exponential	0.578352	FALSE	ERG28	GSE272629_2_ctrl_HEK293_DMSO
3	4	164.01		-0.00618513	0.884301		-2.51747	-0.014205	0.00139352	0.882196		-0.530947	Exponential	0.96306	FALSE	ERGIC1	GSE272629_2_ctrl_HEK293_DMSO
3	3	74.0913		0.0647272	0.953781	10.7087	-0.612559									ERGIC2	GSE272629_2_ctrl_HEK293_DMSO
3	4	438.808		-0.0141677	0.891205		-0.943981	-0.0849429	0.0122388	0.871154		0.185827	Exponential	0.70842	FALSE	ERGIC3	GSE272629_2_ctrl_HEK293_DMSO
3	4	196.353		-0.0206552	0.898575		-4.10547	0.0200278	-0.00697751	0.910123		-2.69563	Exponential	0.758465	FALSE	ERH	GSE272629_2_ctrl_HEK293_DMSO
3	3	47.6624		0.116231	0.989151	5.96352	-8.2139									ERI1	GSE272629_2_ctrl_HEK293_DMSO
3	3	21.4594		0.0357662	0.921125	19.38	2.02059									ERI2	GSE272629_2_ctrl_HEK293_DMSO
3	4	167.148		-0.0254149	0.904455		-4.60961	0.00310547	-0.00487445	0.912861		-2.94311	Exponential	0.817453	FALSE	ERI3	GSE272629_2_ctrl_HEK293_DMSO
3	3	29.5914		0.0640503	0.986201	10.8219	-7.87938									ERICH1	GSE272629_2_ctrl_HEK293_DMSO
3	3	3.38832		0.111166	1.06221	6.23526	2.1526									ERICH5	GSE272629_2_ctrl_HEK293_DMSO
3	3	67.5406		0.06239	1.00755	11.1099	-11.5347									ERLEC1	GSE272629_2_ctrl_HEK293_DMSO
3	3	57.8274		0.0337751	0.969242	20.5224	-3.66811									ERLIN1	GSE272629_2_ctrl_HEK293_DMSO
3	4	112.719		-0.023332	0.940969		-8.27994	-0.0170766	-0.00107134	0.942882		-6.32217	Exponential	0.934645	FALSE	ERLIN2	GSE272629_2_ctrl_HEK293_DMSO
3	3	5.87309		0.196226	0.97998	3.53239	-2.65022									ERMAP	GSE272629_2_ctrl_HEK293_DMSO
3	3	14.9086		0.0121232	0.892367	57.1754	3.43981									ERMARD	GSE272629_2_ctrl_HEK293_DMSO
3	4	58.0492		-0.014641	0.845019		0.966383	-0.0821065	0.0116606	0.826871		2.54916	Exponential	0.796177	FALSE	ERMP1	GSE272629_2_ctrl_HEK293_DMSO
3	3	12.8756		0.100032	0.954487	6.92925	0.0351373									ERN1	GSE272629_2_ctrl_HEK293_DMSO
3	4	79.6517		-0.0105878	0.960526		-8.20734	-0.0431559	0.00564258	0.950916		-7.53489	Exponential	0.6433	FALSE	ERO1A	GSE272629_2_ctrl_HEK293_DMSO
3	3	57.1497		0.00480824	0.983989	144.158	-8.1269									ERO1B	GSE272629_2_ctrl_HEK293_DMSO
3	4	146.631		-0.00309854	0.999374		-1.3905	-0.132732	0.0226867	0.959844		-9.14098	Decay_of_decay	0.191027	FALSE	ERP29	GSE272629_2_ctrl_HEK293_DMSO
3	4	63.2386		0.00173121	0.928253	400.383	-1.95473	-0.0888682	0.0158998	0.903636		-2.13805	Decay_of_decay	0.550737	FALSE	ERP44	GSE272629_2_ctrl_HEK293_DMSO
3	3	33.2056		0.389918	0.992278	1.77768	-2.92899									ERRFI1	GSE272629_2_ctrl_HEK293_DMSO
3	3	3.38832		0.282558	0.96943	2.45312	2.17255									ERV3-1	GSE272629_2_ctrl_HEK293_DMSO
3	3	2.71066		0.0761724	1.03904	9.09972	-1.39037									ESAM	GSE272629_2_ctrl_HEK293_DMSO
3	3	28.6878		0.196686	0.964076	3.52414	0.869325									ESCO1	GSE272629_2_ctrl_HEK293_DMSO
3	3	47.6624		0.0649026	0.970807	10.6798	-3.36585									ESCO2	GSE272629_2_ctrl_HEK293_DMSO
3	4	178.251		0.00452886	0.876925	153.051	-2.30675	0.0797506	-0.0131454	0.894748		-1.43228	Exponential	0.670162	FALSE	ESD	GSE272629_2_ctrl_HEK293_DMSO
3	3	46.533		0.0965715	0.994238	7.17755	-12.4401									ESF1	GSE272629_2_ctrl_HEK293_DMSO
3	3	139.147		0.0215162	0.99271	32.2151	-12.539									ESPL1	GSE272629_2_ctrl_HEK293_DMSO
3	3	0.241369		-0.0667175	0.485741		9.05729	0.00672307	-0.0121592	0.5		11.0337	Exponential	0.951181	FALSE	ESRP1	GSE272629_2_ctrl_HEK293_DMSO
3	3	45.8553		0.072069	0.996547	9.61783	-16.0269									ESRP2	GSE272629_2_ctrl_HEK293_DMSO
3	3	27.5584		0.121701	0.977276	5.69551	-3.65594									ESRRA	GSE272629_2_ctrl_HEK293_DMSO
3	3	46.7589		0.357923	0.999503	1.93658	-20.3575									ESS2	GSE272629_2_ctrl_HEK293_DMSO
3	4	2.65506		-0.014457	0.725976		3.8544	0.12287	-0.023612	0.755236		5.31925	Exponential	0.76973	FALSE	ESX1	GSE272629_2_ctrl_HEK293_DMSO
3	4	191.767		0.00697773	0.935914	99.337	-7.71904	0.0228083	-0.00277838	0.939956		-5.92252	Exponential	0.857025	FALSE	ESYT1	GSE272629_2_ctrl_HEK293_DMSO
3	4	123.46		-0.0110302	0.945167		-7.42576	-0.0319142	0.00361561	0.939115		-5.81122	Exponential	0.803958	FALSE	ESYT2	GSE272629_2_ctrl_HEK293_DMSO
3	3	23.7183		0.535915	0.997809	1.29339	-5.7788									ETAA1	GSE272629_2_ctrl_HEK293_DMSO
3	3	391.916		0.0283707	0.985124	24.4318	-8.1299									ETF1	GSE272629_2_ctrl_HEK293_DMSO
3	4	277.333		-0.0160252	0.880003		-2.74127	0.0351573	-0.00880802	0.893812		-1.36144	Exponential	0.752553	FALSE	ETFA	GSE272629_2_ctrl_HEK293_DMSO
3	4	52.6184		-0.024749	0.856408		-1.14857	0.0617795	-0.01478	0.879926		-0.378281	Exponential	0.655989	FALSE	ETFB	GSE272629_2_ctrl_HEK293_DMSO
3	3	1.80711		0.252291	0.993445	2.74741	-7.89455									ETFBKMT	GSE272629_2_ctrl_HEK293_DMSO
3	4	28.6022		0.0207533	0.982859	33.3994	-1.0996	-0.119052	0.0250382	0.946214		-6.80295	Decay_of_decay	0.249376	FALSE	ETFDH	GSE272629_2_ctrl_HEK293_DMSO
3	4	17.3785		0.0107543	0.983667	64.4533	-7.55517	-0.0475024	0.0102915	0.967932		-10.9402	Decay_of_decay	0.340789	FALSE	ETFRF1	GSE272629_2_ctrl_HEK293_DMSO
3	4	10.8616		-0.0828303	0.766774		2.8154	-0.0722896	-0.00172317	0.770361		4.80896	Exponential	0.974457	FALSE	ETHE1	GSE272629_2_ctrl_HEK293_DMSO
3	3	119.495		0.0375716	0.997159	18.4487	-17.8863									ETNK1	GSE272629_2_ctrl_HEK293_DMSO
3	4	31.2572		-0.0223444	0.856974		-1.04015	0.0751247	-0.0166754	0.883018		-0.586936	Exponential	0.616744	FALSE	ETNK2	GSE272629_2_ctrl_HEK293_DMSO
3	3	1.32753		-0.134044	0.725926		11.8396	-0.637816	0.0773019	0.5		11.0337	Decay_of_decay	0.49736	FALSE	ETNPPL	GSE272629_2_ctrl_HEK293_DMSO
3	4	8.93064		0.0123788	0.899907	55.9947	0.667234	-0.119483	0.0234163	0.866757		0.454248	Decay_of_decay	0.547979	FALSE	ETS1	GSE272629_2_ctrl_HEK293_DMSO
3	3	35.6903		0.315811	0.986751	2.19482	-1.90142									ETS2	GSE272629_2_ctrl_HEK293_DMSO
3	3	5.6472		0.0221018	0.885552	31.3615	3.99394									ETV1	GSE272629_2_ctrl_HEK293_DMSO
3	3	3.61421		0.363592	0.993023	1.90639	-4.33961									ETV2	GSE272629_2_ctrl_HEK293_DMSO
3	3	29.3655		0.479201	0.989697	1.44646	1.63527									ETV3	GSE272629_2_ctrl_HEK293_DMSO
3	4	5.18943		-0.0145822	0.799157		1.5453	0.0079693	-0.00388818	0.8047		3.51318	Exponential	0.94299	FALSE	ETV4	GSE272629_2_ctrl_HEK293_DMSO
3	3	7.22842		0.0877659	0.972385	7.89768	-3.22478									ETV5	GSE272629_2_ctrl_HEK293_DMSO
3	3	7.45431		0.401124	0.987396	1.72801	0.357196									ETV6	GSE272629_2_ctrl_HEK293_DMSO
3	3	0.241369		-0.1268	0.846728		14.0318	-0.801949	0.103365	0.5		11.0337	Decay_of_decay	0.359673	FALSE	ETV7	GSE272629_2_ctrl_HEK293_DMSO
3	3	1.58122		0.140155	1.04802	4.94558	1.25174									EVA1A	GSE272629_2_ctrl_HEK293_DMSO
3	3	2.25888		0.209248	1.03906	3.31256	1.68813									EVA1C	GSE272629_2_ctrl_HEK293_DMSO
3	4	10.1375		0.0210699	0.81689	32.8975	4.45808	0.445604	-0.074134	0.889943		-1.07515	Decay_of_decay	0.255038	FALSE	EVC	GSE272629_2_ctrl_HEK293_DMSO
3	3	25.9771		0.420004	0.989721	1.65033	-0.276595									EVI5	GSE272629_2_ctrl_HEK293_DMSO
3	3	17.3934		0.0259221	0.980454	26.7396	-6.53829									EVI5L	GSE272629_2_ctrl_HEK293_DMSO
3	4	101.496		-0.0334988	0.81099		1.18167	-0.0273755	-0.00104026	0.812696		3.17872	Exponential	0.982724	FALSE	EVL	GSE272629_2_ctrl_HEK293_DMSO
3	4	472.962		-0.0187997	0.868202		-1.80246	-0.00738289	-0.0019623	0.871337		0.174474	Exponential	0.95168	FALSE	EWSR1	GSE272629_2_ctrl_HEK293_DMSO
3	3	34.7868		0.0669875	0.972525	10.3474	-3.68735									EXD2	GSE272629_2_ctrl_HEK293_DMSO
3	3	7.45431		0.0870813	1.00261	7.95977	-17.4038									EXD3	GSE272629_2_ctrl_HEK293_DMSO
3	3	106.393		0.261752	0.989069	2.64811	-4.57022									EXO1	GSE272629_2_ctrl_HEK293_DMSO
3	3	9.71319		0.310146	0.98501	2.23491	-1.32361									EXO5	GSE272629_2_ctrl_HEK293_DMSO
3	3	22.137		0.0475795	0.967229	14.5682	-3.01903									EXOC1	GSE272629_2_ctrl_HEK293_DMSO
3	4	56.4803		-0.00274517	0.980255		-15.4767	-0.01089	0.00141927	0.97793		-13.9295	Exponential	0.787826	FALSE	EXOC3	GSE272629_2_ctrl_HEK293_DMSO
3	4	79.1689		-0.0284258	0.895003		-0.510717	-0.110967	0.0141029	0.869495		0.288169	Exponential	0.659808	FALSE	EXOC4	GSE272629_2_ctrl_HEK293_DMSO
3	4	74.2209		-0.0193232	0.962383		-4.99009	0.0741178	-0.0160239	0.989997		-20.26	Decay_of_decay	0.073675	FALSE	EXOC5	GSE272629_2_ctrl_HEK293_DMSO
3	3	48.1142		0.24444	0.997557	2.83566	-14.0259									EXOC6	GSE272629_2_ctrl_HEK293_DMSO
3	3	44.9517		0.0560183	0.981748	12.3736	-6.36298									EXOC6B	GSE272629_2_ctrl_HEK293_DMSO
3	4	91.7201		-0.0136611	0.991524		-5.48458	-0.0886064	0.0129672	0.967932		-10.9402	Decay_of_decay	0.257667	FALSE	EXOC7	GSE272629_2_ctrl_HEK293_DMSO
3	3	52.1802		0.380722	0.987638	1.82061	-0.387695									EXOC8	GSE272629_2_ctrl_HEK293_DMSO
3	3	11.0685		0.114889	0.988431	6.03321	-7.85777									EXOG	GSE272629_2_ctrl_HEK293_DMSO
3	4	62.2731		-0.0159504	0.960827		-9.05913	-0.0403731	0.00421138	0.953422		-7.95416	Exponential	0.704442	FALSE	EXOSC1	GSE272629_2_ctrl_HEK293_DMSO
3	3	99.8426		0.0523189	1.01045	13.2485	-9.78388									EXOSC10	GSE272629_2_ctrl_HEK293_DMSO
3	3	136.211		0.106599	0.986155	6.50241	-6.96273									EXOSC2	GSE272629_2_ctrl_HEK293_DMSO
3	3	56.472		0.21433	0.975181	3.23402	-0.902618									EXOSC3	GSE272629_2_ctrl_HEK293_DMSO
3	3	22.5888		0.197648	0.983733	3.50698	-3.86021									EXOSC4	GSE272629_2_ctrl_HEK293_DMSO
3	4	132.632		-0.013517	0.917531		-5.71741	0.0221423	-0.00615123	0.927483		-4.41254	Exponential	0.738438	FALSE	EXOSC5	GSE272629_2_ctrl_HEK293_DMSO
3	3	85.3857		0.205717	0.97886	3.36942	-2.08472									EXOSC6	GSE272629_2_ctrl_HEK293_DMSO
3	3	63.2487		0.0426651	0.978997	16.2462	-5.78484									EXOSC8	GSE272629_2_ctrl_HEK293_DMSO
3	3	60.538		0.156886	0.997976	4.41815	-17.3562									EXOSC9	GSE272629_2_ctrl_HEK293_DMSO
3	3	7.6802		0.234108	0.981667	2.9608	-2.2067									EXPH5	GSE272629_2_ctrl_HEK293_DMSO
3	3	61.2157		0.407672	0.992839	1.70026	-2.83135									EXT1	GSE272629_2_ctrl_HEK293_DMSO
3	4	90.0305		0.0176404	0.97085	39.2931	-13.6327	0.0361757	-0.00328167	0.975459		-13.0803	Exponential	0.628449	FALSE	EXT2	GSE272629_2_ctrl_HEK293_DMSO
3	3	120.173		0.186555	0.991535	3.71551	-8.055									EXTL3	GSE272629_2_ctrl_HEK293_DMSO
3	3	8.13197		0.38926	0.980333	1.78068	2.65972									EYA1	GSE272629_2_ctrl_HEK293_DMSO
3	3	16.4898		0.111436	0.98528	6.22014	-6.48901									EYA2	GSE272629_2_ctrl_HEK293_DMSO
3	3	61.2157		0.15238	0.981978	4.54882	-4.34368									EYA3	GSE272629_2_ctrl_HEK293_DMSO
3	3	43.3705		0.111394	0.989327	6.2225	-8.41856									EYA4	GSE272629_2_ctrl_HEK293_DMSO
3	3	0.451776		0.049683	0.912857	13.9514	2.89062									EYS	GSE272629_2_ctrl_HEK293_DMSO
3	4	20.9991		-0.0552789	1.01288		-9.29351	-0.100623	0.00757254	0.994825		-25.5317	Decay_of_decay	0.0652451	FALSE	EZH1	GSE272629_2_ctrl_HEK293_DMSO
3	3	95.0989		0.0420443	1.00559	16.4861	-13.7353									EZH2	GSE272629_2_ctrl_HEK293_DMSO
3	3	177.322		0.0270136	1.0038	25.6592	-16.3473									EZR	GSE272629_2_ctrl_HEK293_DMSO
3	3	26.203		-0.00244037	0.983109		-7.93657									F11R	GSE272629_2_ctrl_HEK293_DMSO
3	3	0.241369		-0.0637528	0.608092		10.2202	-0.455375	0.0648569	0.5		11.0337	Exponential	0.66179	FALSE	F2	GSE272629_2_ctrl_HEK293_DMSO
3	4	35.2398		0.056125	0.967808	12.3501	-7.06931	0.140382	-0.015344	0.983957		-16.4809	Decay_of_decay	0.1544	FALSE	F2R	GSE272629_2_ctrl_HEK293_DMSO
3	3	48.566		0.253239	0.997608	2.73712	-13.9168									F2RL1	GSE272629_2_ctrl_HEK293_DMSO
3	4	3.01711		-0.0117532	0.918865		5.1658	-0.277878	0.0464349	0.836911		2.07125	Decay_of_decay	0.354845	FALSE	F8	GSE272629_2_ctrl_HEK293_DMSO
3	4	3.25848		0.0513632	0.927712	13.495	-3.6051	0.174284	-0.0222392	0.950601		-7.4837	Decay_of_decay	0.318429	FALSE	FA2H	GSE272629_2_ctrl_HEK293_DMSO
3	3	15.5863		0.00559439	0.988343	123.9	-10.0167									FAAH	GSE272629_2_ctrl_HEK293_DMSO
3	4	2.89642		0.0209812	1.05343	33.0366	10.381	-0.503623	0.0969049	0.889943		-1.07515	Decay_of_decay	0.119103	FALSE	FAAH2	GSE272629_2_ctrl_HEK293_DMSO
3	3	62.7969		0.027249	0.977879	25.4376	-5.77052									FAAP100	GSE272629_2_ctrl_HEK293_DMSO
3	4	87.8582		-0.00535515	0.876405		-2.50224	0.0412925	-0.00809641	0.888229		-0.951521	Exponential	0.788632	FALSE	FAAP20	GSE272629_2_ctrl_HEK293_DMSO
3	3	28.0101		0.323928	0.991411	2.13982	-4.26707									FAAP24	GSE272629_2_ctrl_HEK293_DMSO
3	4	17.2579		0.00613956	0.917288	112.898	-3.16811	0.120946	-0.0200589	0.945026		-6.62826	Decay_of_decay	0.337268	FALSE	FABP5	GSE272629_2_ctrl_HEK293_DMSO
3	3	23.9441		0.666392	0.999786	1.04015	-15.2802									FADD	GSE272629_2_ctrl_HEK293_DMSO
3	4	57.3251		-0.0106652	0.910871		-4.21138	-0.0286325	0.00311132	0.905869		-2.32565	Exponential	0.892655	FALSE	FADS1	GSE272629_2_ctrl_HEK293_DMSO
3	4	101.858		-0.0244509	0.874805		-1.43533	-0.0513093	0.00459916	0.867027		0.438037	Exponential	0.887025	FALSE	FADS2	GSE272629_2_ctrl_HEK293_DMSO
3	3	17.3934		0.0369378	1.00245	18.7652	-18.7844									FADS3	GSE272629_2_ctrl_HEK293_DMSO
3	3	137.792		0.0918335	0.990183	7.54787	-9.34407									FAF2	GSE272629_2_ctrl_HEK293_DMSO
3	4	34.1537		-0.0273163	0.910578		-5.10812	-0.00704956	-0.00345914	0.916674		-3.30107	Exponential	0.860742	FALSE	FAH	GSE272629_2_ctrl_HEK293_DMSO
3	3	34.5609		0.0526468	1.03506	13.166	-2.51402									FAHD1	GSE272629_2_ctrl_HEK293_DMSO
3	4	30.6538		-0.0295357	0.836837		0.597116	-0.0607864	0.00532935	0.827921		2.50052	Exponential	0.901267	FALSE	FAHD2A	GSE272629_2_ctrl_HEK293_DMSO
3	3	39.3045		0.0417929	0.971464	16.5853	-3.96284									FAIM	GSE272629_2_ctrl_HEK293_DMSO
3	3	31.6243		0.284449	0.987702	2.4368	-3.23797									FAM104A	GSE272629_2_ctrl_HEK293_DMSO
3	4	23.2921		-0.0224162	0.851597		-0.491833	0.0971502	-0.0204459	0.883074		-0.590778	Decay_of_decay	0.558718	FALSE	FAM104B	GSE272629_2_ctrl_HEK293_DMSO
3	3	54.6649		0.0438837	1.02127	15.7951	-5.68569									FAM107B	GSE272629_2_ctrl_HEK293_DMSO
3	3	5.87309		0.549652	0.994578	1.26106	0.118495									FAM110A	GSE272629_2_ctrl_HEK293_DMSO
3	3	11.7462		0.916156	0.99939	0.756582	-0.1651									FAM110B	GSE272629_2_ctrl_HEK293_DMSO
3	3	4.06599		0.262511	1.00656	2.64045	-7.61262									FAM110C	GSE272629_2_ctrl_HEK293_DMSO
3	4	2.05163		-0.0394908	0.836717		0.437478	-0.0608671	0.00361535	0.830305		2.38891	Exponential	0.929918	FALSE	FAM111A	GSE272629_2_ctrl_HEK293_DMSO
3	3	42.467		0.365933	0.994911	1.89419	-6.16212									FAM111B	GSE272629_2_ctrl_HEK293_DMSO
3	3	3.38832		0.156179	0.948304	4.43817	2.06848									FAM114A1	GSE272629_2_ctrl_HEK293_DMSO
3	4	22.6887		-0.0473213	0.951585		-1.62063	0.0907292	-0.0231796	0.9978		-32.3751	Decay_of_decay	0.0106112	TRUE	FAM114A2	GSE272629_2_ctrl_HEK293_DMSO
3	3	26.203		0.402375	0.993235	1.72264	-3.33739									FAM117B	GSE272629_2_ctrl_HEK293_DMSO
3	3	37.4974		0.0162462	0.998091	42.6652	-20.6777									FAM118A	GSE272629_2_ctrl_HEK293_DMSO
3	3	21.0076		0.182626	0.987478	3.79545	-5.80225									FAM118B	GSE272629_2_ctrl_HEK293_DMSO
3	4	171.613		-0.00544329	0.883517		-2.90189	0.0521204	-0.009987	0.89817		-1.69668	Exponential	0.720898	FALSE	FAM120A	GSE272629_2_ctrl_HEK293_DMSO
3	3	51.5025		0.0490502	1.01861	14.1314	-6.38567									FAM120AOS	GSE272629_2_ctrl_HEK293_DMSO
3	3	37.4974		0.144913	0.941626	4.78319	2.53384									FAM120B	GSE272629_2_ctrl_HEK293_DMSO
3	3	13.5533		0.102573	0.942226	6.75761	1.52137									FAM120C	GSE272629_2_ctrl_HEK293_DMSO
3	3	9.4873		0.494582	0.993379	1.40148	-0.515051									FAM124A	GSE272629_2_ctrl_HEK293_DMSO
3	3	8.58375		0.0567547	0.909778	12.213	3.2398									FAM131A	GSE272629_2_ctrl_HEK293_DMSO
3	3	2.25888		0.134245	0.960999	5.16329	-0.131452									FAM131B	GSE272629_2_ctrl_HEK293_DMSO
3	4	3.8619		0.0945829	0.690469	7.32846	5.01427	0.229863	-0.0253356	0.70472		6.82026	Exponential	0.860363	FALSE	FAM131C	GSE272629_2_ctrl_HEK293_DMSO
3	4	16.4131		-0.0517288	0.940729		-6.78084	0.00641483	-0.00973468	0.961051		-9.385	Decay_of_decay	0.380253	FALSE	FAM133B	GSE272629_2_ctrl_HEK293_DMSO
3	3	35.9162		0.135447	0.971658	5.11749	-2.01947									FAM135A	GSE272629_2_ctrl_HEK293_DMSO
3	4	175.475		-0.00459169	0.907649		-4.66635	0.0463703	-0.00884945	0.920946		-3.72203	Exponential	0.680091	FALSE	FAM136A	GSE272629_2_ctrl_HEK293_DMSO
3	3	25.7513		0.0437297	0.912102	15.8507	2.82515									FAM13A	GSE272629_2_ctrl_HEK293_DMSO
3	3	35.2386		0.0554641	0.978855	12.4972	-5.49153									FAM13B	GSE272629_2_ctrl_HEK293_DMSO
3	3	2.93655		0.134927	1.0264	5.13718	-2.45663									FAM13C	GSE272629_2_ctrl_HEK293_DMSO
3	4	2.65506		-0.0576379	0.746229		7.07336	-0.298364	0.0401259	0.670157		7.70581	Exponential	0.638271	FALSE	FAM149A	GSE272629_2_ctrl_HEK293_DMSO
3	4	20.275		-0.0153884	0.846158		-0.128983	0.114995	-0.0224062	0.878802		-0.303719	Decay_of_decay	0.55154	FALSE	FAM149B1	GSE272629_2_ctrl_HEK293_DMSO
3	4	1.08616		-0.0724398	0.878644		-1.75978	0.0318162	-0.0171927	0.915939		-3.23083	Decay_of_decay	0.44878	FALSE	FAM151B	GSE272629_2_ctrl_HEK293_DMSO
3	3	0.482737		3.7327	0.967932	0.185696	3.95415	10.0793	-1.65331	0.967932		-10.9402	Decay_of_decay	0.0772332	FALSE	FAM156A	GSE272629_2_ctrl_HEK293_DMSO
3	3	17.8452		0.143454	1.00011	4.83185	-34.9361									FAM161A	GSE272629_2_ctrl_HEK293_DMSO
3	4	100.892		-0.0218488	0.906663		-4.769	0.0158901	-0.00646691	0.917556		-3.38621	Exponential	0.753129	FALSE	FAM162A	GSE272629_2_ctrl_HEK293_DMSO
3	3	0.724106		3.8898	0.811955	0.178196	3.71322	8.60363	-1.40099	0.811955		3.21034	Decay_of_decay	0.522221	FALSE	FAM163A	GSE272629_2_ctrl_HEK293_DMSO
3	3	63.4746		0.0571977	0.968856	12.1184	-3.13331									FAM168A	GSE272629_2_ctrl_HEK293_DMSO
3	3	190.198		0.0230598	1.00788	30.0586	-12.0444									FAM168B	GSE272629_2_ctrl_HEK293_DMSO
3	3	25.9771		0.191203	0.979087	3.62519	-2.51357									FAM169A	GSE272629_2_ctrl_HEK293_DMSO
3	3	112.266		0.133568	0.995526	5.18948	-13.1393									FAM171A1	GSE272629_2_ctrl_HEK293_DMSO
3	3	33.8832		0.128356	1.00891	5.40019	-9.12253									FAM171A2	GSE272629_2_ctrl_HEK293_DMSO
3	3	28.9137		0.121031	0.99565	5.727	-13.5903									FAM171B	GSE272629_2_ctrl_HEK293_DMSO
3	4	32.7055		-0.0197895	0.939796		-5.59557	-0.0578103	0.00653753	0.928218		-4.49407	Exponential	0.703893	FALSE	FAM172A	GSE272629_2_ctrl_HEK293_DMSO
3	3	12.4239		0.0461208	0.973217	15.029	-4.25844									FAM174A	GSE272629_2_ctrl_HEK293_DMSO
3	3	7.00253		0.318458	0.995229	2.17657	-7.95324									FAM174B	GSE272629_2_ctrl_HEK293_DMSO
3	3	88.0964		0.0465236	1.02379	14.8988	-4.96184									FAM174C	GSE272629_2_ctrl_HEK293_DMSO
3	4	39.8258		0.00371056	0.831171	186.804	0.0100542	0.0691084	-0.0114254	0.845986		1.61322	Exponential	0.801136	FALSE	FAM177A1	GSE272629_2_ctrl_HEK293_DMSO
3	3	21.2335		0.10471	0.972161	6.6197	-2.81284									FAM184A	GSE272629_2_ctrl_HEK293_DMSO
3	3	2.71066		0.125566	0.904092	5.52017	5.07068									FAM184B	GSE272629_2_ctrl_HEK293_DMSO
3	3	7.45431		0.0700572	0.979568	9.89402	-5.40138									FAM185A	GSE272629_2_ctrl_HEK293_DMSO
3	3	0.482737		-0.0667175	0.485741		9.05729	0.00672307	-0.0121592	0.5		11.0337	Exponential	0.951181	FALSE	FAM186B	GSE272629_2_ctrl_HEK293_DMSO
3	3	20.7817		0.117395	0.950346	5.90439	0.937966									FAM193A	GSE272629_2_ctrl_HEK293_DMSO
3	3	105.038		0.0208375	1.00131	33.2644	-22.8321									FAM199X	GSE272629_2_ctrl_HEK293_DMSO
3	3	18.7487		0.538495	0.997773	1.28719	-5.59526									FAM200A	GSE272629_2_ctrl_HEK293_DMSO
3	4	22.8093		0.0126076	0.874855	54.9784	1.34601	0.255202	-0.0423912	0.925843		-4.23362	Decay_of_decay	0.253479	FALSE	FAM200B	GSE272629_2_ctrl_HEK293_DMSO
3	4	58.894		-0.0304869	0.843665		-0.667306	0.0369931	-0.01148	0.862455		0.708461	Exponential	0.751766	FALSE	FAM204A	GSE272629_2_ctrl_HEK293_DMSO
3	3	0.241369		-0.142101	0.711007		11.495	-0.61016	0.0714005	0.5		11.0337	Decay_of_decay	0.525796	FALSE	FAM209B	GSE272629_2_ctrl_HEK293_DMSO
3	3	107.297		0.0298066	0.975182	23.2548	-5.03143									FAM20B	GSE272629_2_ctrl_HEK293_DMSO
3	3	28.9137		0.438812	0.997789	1.5796	-8.90091									FAM20C	GSE272629_2_ctrl_HEK293_DMSO
3	3	35.4644		0.442639	0.99084	1.56594	-0.250339									FAM210A	GSE272629_2_ctrl_HEK293_DMSO
3	4	69.2728		-0.014404	0.845441		-0.277204	0.103814	-0.0203361	0.874998		-0.0564648	Exponential	0.59096	FALSE	FAM210B	GSE272629_2_ctrl_HEK293_DMSO
3	3	39.0787		0.000108748	0.925654	6373.91	1.00071									FAM216A	GSE272629_2_ctrl_HEK293_DMSO
3	3	53.5355		0.230881	0.980843	3.00219	-2.0277									FAM217B	GSE272629_2_ctrl_HEK293_DMSO
3	3	35.2386		0.237174	0.970391	2.92253	0.750114									FAM219A	GSE272629_2_ctrl_HEK293_DMSO
3	4	32.4641		-0.00981435	0.946248		-9.14994	0.0114504	-0.00368056	0.952276		-7.75968	Exponential	0.754591	FALSE	FAM219B	GSE272629_2_ctrl_HEK293_DMSO
3	3	8.80964		0.0405729	0.894665	17.084	3.84942									FAM221A	GSE272629_2_ctrl_HEK293_DMSO
3	3	14.4568		0.211578	0.970144	3.27608	0.13562									FAM222A	GSE272629_2_ctrl_HEK293_DMSO
3	3	20.3299		0.273759	0.982076	2.53196	-1.27447									FAM222B	GSE272629_2_ctrl_HEK293_DMSO
3	4	3.13779		-0.13491	0.706371		4.37256	0.0806773	-0.034138	0.787958		4.17115	Decay_of_decay	0.549052	FALSE	FAM227A	GSE272629_2_ctrl_HEK293_DMSO
3	4	2.77574		0.0150159	0.814585	46.1609	3.1241	-0.117739	0.0236351	0.784828		4.28837	Exponential	0.714047	FALSE	FAM228B	GSE272629_2_ctrl_HEK293_DMSO
3	4	15.2062		0.0205605	0.869018	33.7126	-1.81099	0.0312978	-0.00190647	0.871375		0.172117	Exponential	0.958644	FALSE	FAM229A	GSE272629_2_ctrl_HEK293_DMSO
3	4	15.5683		0.0462731	0.973465	14.9795	-13.639	0.0372958	0.00163196	0.971559		-11.9005	Exponential	0.838104	FALSE	FAM229B	GSE272629_2_ctrl_HEK293_DMSO
3	4	78.3241		-0.00881649	0.988251		0.727081	-0.171723	0.0283947	0.936929		-5.529	Decay_of_decay	0.231917	FALSE	FAM234A	GSE272629_2_ctrl_HEK293_DMSO
3	4	61.187		-0.00765597	0.827196		0.47307	-0.00208779	-0.000965914	0.828568		2.47039	Exponential	0.983527	FALSE	FAM234B	GSE272629_2_ctrl_HEK293_DMSO
3	3	29.8172		0.0214295	0.988615	32.3455	-9.86577									FAM241A	GSE272629_2_ctrl_HEK293_DMSO
3	3	20.104		0.0424493	0.978885	16.3288	-5.75702									FAM241B	GSE272629_2_ctrl_HEK293_DMSO
3	3	2.25888		-0.10543	0.783501		5.71433									FAM24B	GSE272629_2_ctrl_HEK293_DMSO
3	3	99.6167		0.0419596	1.00099	16.5194	-24.1379									FAM32A	GSE272629_2_ctrl_HEK293_DMSO
3	3	55.1167		0.0449304	1.01436	15.4271	-8.0209									FAM3A	GSE272629_2_ctrl_HEK293_DMSO
3	3	67.7665		0.00840515	0.982126	82.467	-7.40075									FAM3C	GSE272629_2_ctrl_HEK293_DMSO
3	3	14.9086		0.715711	0.998871	0.968473	-3.57547									FAM43A	GSE272629_2_ctrl_HEK293_DMSO
3	3	1.58122		0.43318	0.997068	1.60014	-7.3861									FAM43B	GSE272629_2_ctrl_HEK293_DMSO
3	4	133.839		-0.0144553	0.977554		-6.84207	-0.0714154	0.00984339	0.959915		-9.15511	Decay_of_decay	0.396443	FALSE	FAM50A	GSE272629_2_ctrl_HEK293_DMSO
3	3	0.451776		-0.0425403	0.809435		5.91338									FAM53A	GSE272629_2_ctrl_HEK293_DMSO
3	3	40.434		0.124113	0.961684	5.5848	-0.467232									FAM53B	GSE272629_2_ctrl_HEK293_DMSO
3	3	135.985		0.266427	0.986251	2.60164	-3.06677									FAM53C	GSE272629_2_ctrl_HEK293_DMSO
3	3	4.96954		0.553048	0.992141	1.25332	2.46024									FAM72A	GSE272629_2_ctrl_HEK293_DMSO
3	3	10.6167		0.370873	0.993321	1.86896	-4.38144									FAM72B	GSE272629_2_ctrl_HEK293_DMSO
3	3	1.35533		0.14153	0.981172	4.89752	-4.33374									FAM72C	GSE272629_2_ctrl_HEK293_DMSO
3	3	6.09898		0.362881	0.984278	1.91012	0.513177									FAM72D	GSE272629_2_ctrl_HEK293_DMSO
3	3	13.5533		0.135255	0.985518	5.12475	-6.0525									FAM76A	GSE272629_2_ctrl_HEK293_DMSO
3	3	15.5863		0.074543	0.950114	9.29862	0.046826									FAM76B	GSE272629_2_ctrl_HEK293_DMSO
3	3	11.0685		0.277576	0.994133	2.49715	-7.86996									FAM78A	GSE272629_2_ctrl_HEK293_DMSO
3	3	0.451776		-0.315371	0.405901		9.55132									FAM78B	GSE272629_2_ctrl_HEK293_DMSO
3	4	6.63764		-0.0552024	0.940447		4.16813	-0.268209	0.0355852	0.85733		1.00116	Decay_of_decay	0.351275	FALSE	FAM81A	GSE272629_2_ctrl_HEK293_DMSO
3	3	4.06599		0.775191	0.998404	0.894164	0.596339									FAM83B	GSE272629_2_ctrl_HEK293_DMSO
3	3	84.0304		0.603577	0.996941	1.1484	-1.48479									FAM83D	GSE272629_2_ctrl_HEK293_DMSO
3	3	37.4974		0.441261	0.991577	1.57083	-0.797301									FAM83G	GSE272629_2_ctrl_HEK293_DMSO
3	3	40.434		0.085456	1.00765	8.11116	-10.9788									FAM83H	GSE272629_2_ctrl_HEK293_DMSO
3	3	0.84479		0.148459	0.817245	4.66895	8.82571	9.49545	-1.57725	0.901084		-1.92899	Decay_of_decay	0.130166	FALSE	FAM86B1	GSE272629_2_ctrl_HEK293_DMSO
3	3	64.1522		0.129962	0.989119	5.33348	-7.88816									FAM89A	GSE272629_2_ctrl_HEK293_DMSO
3	4	7.84448		-0.0186245	0.89862		-2.09929	0.104034	-0.021032	0.931937		-4.91967	Decay_of_decay	0.368776	FALSE	FAM89B	GSE272629_2_ctrl_HEK293_DMSO
3	3	65.0558		0.0149711	0.987109	46.2989	-9.24099									FAM8A1	GSE272629_2_ctrl_HEK293_DMSO
3	4	64.3247		-0.00021263	0.932084		-6.83588	0.046173	-0.00808414	0.944228		-6.51295	Exponential	0.602023	FALSE	FAM91A1	GSE272629_2_ctrl_HEK293_DMSO
3	3	116.107		0.0976163	0.986225	7.10073	-7.18783									FAM98A	GSE272629_2_ctrl_HEK293_DMSO
3	3	31.1726		0.0521163	1.02247	13.3	-5.1937									FAM98C	GSE272629_2_ctrl_HEK293_DMSO
3	4	36.326		0.00109692	0.985961	631.902	-15.766	-0.0132465	0.00250807	0.981923		-15.5261	Exponential	0.593004	FALSE	FAN1	GSE272629_2_ctrl_HEK293_DMSO
3	3	54.4391		0.0161181	0.995163	43.0043	-15.1004									FANCA	GSE272629_2_ctrl_HEK293_DMSO
3	3	9.4873		0.0776459	0.924693	8.92703	2.58211									FANCB	GSE272629_2_ctrl_HEK293_DMSO
3	3	30.7208		0.111834	0.99577	6.19798	-13.9619									FANCC	GSE272629_2_ctrl_HEK293_DMSO
3	4	104.151		-0.042275	0.849871		-0.798233	0.0506181	-0.0156595	0.877382		-0.210527	Exponential	0.632746	FALSE	FANCD2	GSE272629_2_ctrl_HEK293_DMSO
3	3	28.4619		0.246722	1.0001	2.80943	-32.9237									FANCE	GSE272629_2_ctrl_HEK293_DMSO
3	3	4.96954		0.36015	0.988137	1.92461	-1.25887									FANCF	GSE272629_2_ctrl_HEK293_DMSO
3	3	40.2081		0.0608055	0.981826	11.3994	-6.29267									FANCG	GSE272629_2_ctrl_HEK293_DMSO
3	4	207.094		-0.0281533	0.873157		-1.89664	-0.0304322	0.000388857	0.872491		0.102358	Exponential	0.989923	FALSE	FANCI	GSE272629_2_ctrl_HEK293_DMSO
3	3	46.0812		0.057826	1.00213	11.9868	-19.2188									FANCL	GSE272629_2_ctrl_HEK293_DMSO
3	3	15.3604		0.264578	0.981262	2.61982	-1.25969									FANCM	GSE272629_2_ctrl_HEK293_DMSO
3	3	0.677665		0.154451	0.937042	4.48781	3.21017									FANK1	GSE272629_2_ctrl_HEK293_DMSO
3	4	124.184		-0.013686	0.958776		-9.58884	-0.0302727	0.00286493	0.953835		-8.02532	Exponential	0.791611	FALSE	FAR1	GSE272629_2_ctrl_HEK293_DMSO
3	4	41.3947		-0.0345775	0.81593		1.22815	0.121538	-0.0264471	0.857429		0.995597	Decay_of_decay	0.546173	FALSE	FAR2	GSE272629_2_ctrl_HEK293_DMSO
3	4	116.46		-0.0118391	0.858454		-0.842744	-0.025133	0.00229948	0.854949		1.13354	Exponential	0.951005	FALSE	FARP1	GSE272629_2_ctrl_HEK293_DMSO
3	3	68.4441		0.0127029	0.968734	54.5659	-3.96665									FARP2	GSE272629_2_ctrl_HEK293_DMSO
3	3	16.0381		0.0949441	0.967637	7.30058	-2.12007									FARS2	GSE272629_2_ctrl_HEK293_DMSO
3	3	295.914		0.107797	0.993232	6.43011	-11.2306									FARSA	GSE272629_2_ctrl_HEK293_DMSO
3	4	128.287		-0.0135059	0.930074		-5.85016	-0.0333048	0.0034206	0.924352		-4.07441	Exponential	0.849967	FALSE	FARSB	GSE272629_2_ctrl_HEK293_DMSO
3	3	10.8426		0.102429	1.002	6.76709	-18.6552									FAS	GSE272629_2_ctrl_HEK293_DMSO
3	4	1506.74		-0.00946724	0.844465		-0.573703	0.0165945	-0.00451144	0.851033		1.34666	Exponential	0.910323	FALSE	FASN	GSE272629_2_ctrl_HEK293_DMSO
3	4	98.9611		-0.0129865	0.975815		-6.9269	-0.0685075	0.00960637	0.958802		-8.93591	Decay_of_decay	0.414332	FALSE	FASTK	GSE272629_2_ctrl_HEK293_DMSO
3	3	38.6269		0.0700721	0.961202	9.89191	-1.55349									FASTKD1	GSE272629_2_ctrl_HEK293_DMSO
3	3	67.3147		0.104329	0.960952	6.64387	-0.79104									FASTKD2	GSE272629_2_ctrl_HEK293_DMSO
3	3	21.0076		0.356005	0.992134	1.94701	-3.84852									FASTKD3	GSE272629_2_ctrl_HEK293_DMSO
3	3	51.0507		0.474454	0.996006	1.46094	-4.20463									FASTKD5	GSE272629_2_ctrl_HEK293_DMSO
3	3	62.3451		0.0930641	1.03586	7.44806	-1.54453									FAT1	GSE272629_2_ctrl_HEK293_DMSO
3	3	0.603422		0.0595264	0.744178	11.6444	9.70522	8.84637	-1.47497	0.874346		-0.0148352	Decay_of_decay	0.148449	FALSE	FAT2	GSE272629_2_ctrl_HEK293_DMSO
3	3	19.4264		0.14414	0.931658	4.80883	3.46173									FAT3	GSE272629_2_ctrl_HEK293_DMSO
3	3	9.03553		0.382613	0.98295	1.81162	1.59902									FAT4	GSE272629_2_ctrl_HEK293_DMSO
3	4	597.146		-0.0109673	0.89179		-3.2974	-0.00637829	-0.000793917	0.893033		-1.30292	Exponential	0.976352	FALSE	FAU	GSE272629_2_ctrl_HEK293_DMSO
3	3	19.2005		0.267789	0.987186	2.58841	-3.45195									FAXC	GSE272629_2_ctrl_HEK293_DMSO
3	4	3.13779		-0.0610427	0.944791		-5.97064	-0.0947766	0.00560754	0.931937		-4.91967	Exponential	0.696001	FALSE	FAXDC2	GSE272629_2_ctrl_HEK293_DMSO
3	4	8.08585		0.0057576	0.868108	120.388	0.104909	-0.0707734	0.0134712	0.849203		1.44436	Exponential	0.744841	FALSE	FBF1	GSE272629_2_ctrl_HEK293_DMSO
3	3	57.3756		0.0763091	0.993851	9.08342	-12.4772									FBH1	GSE272629_2_ctrl_HEK293_DMSO
3	4	979.112		-0.0216495	0.961106		-6.099	-0.0739219	0.00897705	0.944573		-6.56256	Decay_of_decay	0.525594	FALSE	FBL	GSE272629_2_ctrl_HEK293_DMSO
3	3	12.198		0.0649144	0.926563	10.6779	2.16952									FBLIM1	GSE272629_2_ctrl_HEK293_DMSO
3	3	3.38832		-0.0699332	0.895342		1.87996									FBLL1	GSE272629_2_ctrl_HEK293_DMSO
3	4	55.8768		-0.0419956	0.796059		3.18003	-0.127175	0.0143863	0.770855		4.79173	Exponential	0.80325	FALSE	FBLN1	GSE272629_2_ctrl_HEK293_DMSO
3	4	20.1543		-0.0135099	0.784885		2.5782	0.191952	-0.0352956	0.830635		2.37335	Decay_of_decay	0.548733	FALSE	FBLN5	GSE272629_2_ctrl_HEK293_DMSO
3	4	223.628		0.00391097	0.839744	177.232	-0.266764	0.0984953	-0.0165094	0.861113		0.786156	Exponential	0.696301	FALSE	FBN2	GSE272629_2_ctrl_HEK293_DMSO
3	3	83.8045		0.102902	0.96611	6.73601	-1.67196									FBRS	GSE272629_2_ctrl_HEK293_DMSO
3	3	147.957		0.0671284	0.989408	10.3257	-9.40358									FBRSL1	GSE272629_2_ctrl_HEK293_DMSO
3	3	25.2995		0.28662	0.980607	2.41835	-0.444575									FBXL12	GSE272629_2_ctrl_HEK293_DMSO
3	3	1.35533		0.207664	0.965558	3.33782	0.893214									FBXL13	GSE272629_2_ctrl_HEK293_DMSO
3	3	57.1497		0.533137	0.996916	1.30013	-3.82013									FBXL14	GSE272629_2_ctrl_HEK293_DMSO
3	3	28.4619		0.0971461	0.956444	7.1351	-0.290726									FBXL15	GSE272629_2_ctrl_HEK293_DMSO
3	4	25.4644		-0.0127674	0.991776		0.786223	-0.175735	0.0282997	0.939102		-5.80952	Decay_of_decay	0.221856	FALSE	FBXL16	GSE272629_2_ctrl_HEK293_DMSO
3	4	13.758		-0.0898217	0.8762		-0.172643	-0.146235	0.00916199	0.853001		1.24027	Exponential	0.759078	FALSE	FBXL17	GSE272629_2_ctrl_HEK293_DMSO
3	3	23.2665		0.26396	0.974517	2.62596	0.568314									FBXL18	GSE272629_2_ctrl_HEK293_DMSO
3	3	109.782		0.128635	0.988514	5.38847	-7.59391									FBXL19	GSE272629_2_ctrl_HEK293_DMSO
3	3	7.00253		0.0113695	0.985792	60.9653	-8.72372									FBXL2	GSE272629_2_ctrl_HEK293_DMSO
3	3	35.9162		0.0704424	0.991778	9.83992	-10.8554									FBXL20	GSE272629_2_ctrl_HEK293_DMSO
3	3	0.724106		-0.227474	0.434899		9.24337	-0.0438505	-0.0272664	0.5		11.0337	Exponential	0.854897	FALSE	FBXL22	GSE272629_2_ctrl_HEK293_DMSO
3	3	38.401		0.330178	0.989805	2.09932	-3.05673									FBXL3	GSE272629_2_ctrl_HEK293_DMSO
3	3	18.7487		0.0759076	0.986915	9.13146	-7.9544									FBXL4	GSE272629_2_ctrl_HEK293_DMSO
3	3	35.2386		0.160832	0.957446	4.30975	1.011									FBXL5	GSE272629_2_ctrl_HEK293_DMSO
3	3	25.5254		-0.0120537	0.985068		-8.84678									FBXL6	GSE272629_2_ctrl_HEK293_DMSO
3	3	4.06599		0.0578678	1.03121	11.9781	-3.10653									FBXL8	GSE272629_2_ctrl_HEK293_DMSO
3	3	7.45431		0.179525	0.978074	3.86101	-2.51724									FBXO10	GSE272629_2_ctrl_HEK293_DMSO
3	3	25.5254		0.165598	1.00039	4.18573	-27.0337									FBXO11	GSE272629_2_ctrl_HEK293_DMSO
3	4	80.0137		-0.0347585	0.852587		0.230013	-0.0807009	0.00780286	0.838774		1.97932	Exponential	0.841457	FALSE	FBXO17	GSE272629_2_ctrl_HEK293_DMSO
3	4	1.08616		0.342877	0.797336	2.02156	4.22394	1.1167	-0.161163	0.811955		3.21034	Decay_of_decay	0.481377	FALSE	FBXO2	GSE272629_2_ctrl_HEK293_DMSO
3	3	72.2842		0.0884002	1.00747	7.84102	-11.0577									FBXO21	GSE272629_2_ctrl_HEK293_DMSO
3	3	68.2182		0.0368519	0.976584	18.809	-5.24521									FBXO22	GSE272629_2_ctrl_HEK293_DMSO
3	4	0.482737		-0.0704572	0.714586		4.13383	-0.00408221	-0.0109587	0.733966		5.98587	Exponential	0.877936	FALSE	FBXO24	GSE272629_2_ctrl_HEK293_DMSO
3	4	68.7901		0.0148142	0.892737	46.7894	-3.59727	0.0489135	-0.0060187	0.900615		-1.89114	Exponential	0.828497	FALSE	FBXO25	GSE272629_2_ctrl_HEK293_DMSO
3	3	2.93655		0.119755	1.01844	5.78804	-4.95257									FBXO27	GSE272629_2_ctrl_HEK293_DMSO
3	3	100.52		0.240522	0.986242	2.88185	-3.76017									FBXO28	GSE272629_2_ctrl_HEK293_DMSO
3	3	50.3731		0.0319723	0.977395	21.6796	-5.55062									FBXO3	GSE272629_2_ctrl_HEK293_DMSO
3	3	29.5914		0.28871	0.980773	2.40084	-0.437766									FBXO30	GSE272629_2_ctrl_HEK293_DMSO
3	3	28.0101		0.403695	0.992455	1.71701	-2.64168									FBXO31	GSE272629_2_ctrl_HEK293_DMSO
3	4	13.1546		0.0395297	0.922107	17.5348	-0.00692367	0.256934	-0.0387656	0.963639		-9.93514	Decay_of_decay	0.144569	FALSE	FBXO32	GSE272629_2_ctrl_HEK293_DMSO
3	3	29.3655		0.300291	0.99376	2.30825	-6.86301									FBXO33	GSE272629_2_ctrl_HEK293_DMSO
3	3	38.8528		0.725533	0.999541	0.955363	-8.63192									FBXO34	GSE272629_2_ctrl_HEK293_DMSO
3	3	2.48477		0.362343	0.963145	1.91296	5.60867									FBXO36	GSE272629_2_ctrl_HEK293_DMSO
3	3	47.2106		0.134328	0.970136	5.1601	-1.73117									FBXO38	GSE272629_2_ctrl_HEK293_DMSO
3	3	13.5533		0.0316329	0.945459	21.9122	-0.272419									FBXO4	GSE272629_2_ctrl_HEK293_DMSO
3	3	18.9746		0.103637	1.00528	6.68822	-12.8143									FBXO41	GSE272629_2_ctrl_HEK293_DMSO
3	3	35.4644		0.608744	0.997848	1.13865	-3.41839									FBXO42	GSE272629_2_ctrl_HEK293_DMSO
3	4	27.154		-0.0164956	0.950229		-9.76983	-0.00589738	-0.00182504	0.953374		-7.94586	Exponential	0.866939	FALSE	FBXO44	GSE272629_2_ctrl_HEK293_DMSO
3	3	55.7944		0.299932	0.986255	2.31102	-2.13507									FBXO45	GSE272629_2_ctrl_HEK293_DMSO
3	3	32.0761		0.223572	0.978326	3.10033	-1.47737									FBXO46	GSE272629_2_ctrl_HEK293_DMSO
3	3	5.42132		0.139217	1.01937	4.97888	-4.21526									FBXO48	GSE272629_2_ctrl_HEK293_DMSO
3	3	74.5431		0.804023	0.999397	0.862098	-4.2223									FBXO5	GSE272629_2_ctrl_HEK293_DMSO
3	3	11.7462		0.0720437	1.0078	9.6212	-11.1355									FBXO8	GSE272629_2_ctrl_HEK293_DMSO
3	4	135.166		-0.0192444	0.862427		-1.61737	0.00925376	-0.00489445	0.870168		0.246835	Exponential	0.883034	FALSE	FBXO9	GSE272629_2_ctrl_HEK293_DMSO
3	3	79.5126		0.124035	0.974881	5.58832	-3.00244									FBXW11	GSE272629_2_ctrl_HEK293_DMSO
3	3	0.362053		-0.192964	0.459485		9.13003	-0.0695419	-0.0187026	0.5		11.0337	Exponential	0.901424	FALSE	FBXW12	GSE272629_2_ctrl_HEK293_DMSO
3	3	52.8578		0.111212	1.01783	6.23265	-5.34397									FBXW2	GSE272629_2_ctrl_HEK293_DMSO
3	4	31.8607		-0.0298911	0.859133		-0.804615	-0.0457877	0.00270938	0.854494		1.15862	Exponential	0.939016	FALSE	FBXW4	GSE272629_2_ctrl_HEK293_DMSO
3	3	145.698		0.0101033	0.986197	68.6063	-8.92066									FBXW5	GSE272629_2_ctrl_HEK293_DMSO
3	3	12.198		0.181835	0.985038	3.81195	-4.75366									FBXW7	GSE272629_2_ctrl_HEK293_DMSO
3	3	13.5533		0.0353343	0.97075	19.6169	-3.9398									FBXW8	GSE272629_2_ctrl_HEK293_DMSO
3	4	60.3422		-0.0284654	0.914019		-5.42917	0.00750277	-0.00613181	0.924882		-4.13066	Exponential	0.737278	FALSE	FCF1	GSE272629_2_ctrl_HEK293_DMSO
3	4	1.44821		0.0332878	0.681382	20.8229	6.33175	-0.116886	0.0272474	0.655977		8.04254	Exponential	0.829846	FALSE	FCGBP	GSE272629_2_ctrl_HEK293_DMSO
3	4	47.0669		-0.003133	0.905069		-3.82019	-0.0194697	0.00284668	0.900742		-1.90132	Exponential	0.90949	FALSE	FCGRT	GSE272629_2_ctrl_HEK293_DMSO
3	3	1.35533		-0.0282898	0.827597		5.55077									FCHO1	GSE272629_2_ctrl_HEK293_DMSO
3	3	18.5228		0.023671	1.01677	29.2825	-7.49943									FCHO2	GSE272629_2_ctrl_HEK293_DMSO
3	4	5.18943		0.0166789	0.860398	41.5583	-0.373778	0.16593	-0.0262502	0.891757		-1.20809	Decay_of_decay	0.495126	FALSE	FCHSD1	GSE272629_2_ctrl_HEK293_DMSO
3	3	17.8452		0.216785	0.973549	3.1974	-0.457595									FCHSD2	GSE272629_2_ctrl_HEK293_DMSO
3	3	0.482737		-0.146372	0.444552		9.25708	0.0742989	-0.0346848	0.5		11.0337	Exponential	0.85027	FALSE	FCMR	GSE272629_2_ctrl_HEK293_DMSO
3	3	18.7487		0.0299407	0.979851	23.1507	-6.27958									FCSK	GSE272629_2_ctrl_HEK293_DMSO
3	4	125.15		-0.00513819	0.93334		-5.09431	-0.0445379	0.00685935	0.922357		-3.86616	Exponential	0.724824	FALSE	FDPS	GSE272629_2_ctrl_HEK293_DMSO
3	4	55.1527		0.0204984	0.969418	33.8146	-10.0569	0.0695215	-0.00868714	0.981243		-15.2305	Decay_of_decay	0.267486	FALSE	FDX1	GSE272629_2_ctrl_HEK293_DMSO
3	4	0.241369		-0.0361679	1.20349		11.6902	-0.519619	0.0826502	0.967932		-10.9402	Decay_of_decay	0.0293039	TRUE	FDX2	GSE272629_2_ctrl_HEK293_DMSO
3	3	2.25888		0.413239	1.00036	1.67735	-20.559									FDXACB1	GSE272629_2_ctrl_HEK293_DMSO
3	4	65.0489		0.0263626	0.978642	26.2928	-12.0947	0.0655647	-0.00698404	0.987899		-18.737	Decay_of_decay	0.220514	FALSE	FDXR	GSE272629_2_ctrl_HEK293_DMSO
3	4	117.305		-0.0247222	0.851735		1.01292	0.171599	-0.0334697	0.90246		-2.04102	Decay_of_decay	0.356867	FALSE	FECH	GSE272629_2_ctrl_HEK293_DMSO
3	3	18.7487		0.261562	0.990069	2.65003	-5.15124									FEM1A	GSE272629_2_ctrl_HEK293_DMSO
3	3	131.241		0.433509	0.993541	1.59892	-2.63719									FEM1B	GSE272629_2_ctrl_HEK293_DMSO
3	3	30.4949		0.457537	0.995977	1.51495	-4.70953									FEM1C	GSE272629_2_ctrl_HEK293_DMSO
3	3	141.18		0.178202	1.01405	3.88968	-5.21927									FEN1	GSE272629_2_ctrl_HEK293_DMSO
3	4	4.22395		0.0406684	0.959308	17.0439	-5.0743	0.146997	-0.0190928	0.981301		-15.2555	Decay_of_decay	0.139993	FALSE	FERMT1	GSE272629_2_ctrl_HEK293_DMSO
3	3	0.724106		0.135987	0.727071	5.09717	9.2899	-2.32171	0.737396	0.655977		8.04254	Decay_of_decay	0.4643	FALSE	FES	GSE272629_2_ctrl_HEK293_DMSO
3	3	0.451776		0.102973	0.956597	6.73137	-0.186091									FEV	GSE272629_2_ctrl_HEK293_DMSO
3	4	5.79285		0.000534096	0.472435	1297.79	9.21259	0.663551	-0.113777	0.538994		10.3842	Exponential	0.715254	FALSE	FEZ1	GSE272629_2_ctrl_HEK293_DMSO
3	3	41.3375		0.0124893	1.00236	55.4993	-19.4805									FEZ2	GSE272629_2_ctrl_HEK293_DMSO
3	3	0.903553		0.122412	1.05128	5.6624	1.24301									FEZF1	GSE272629_2_ctrl_HEK293_DMSO
3	3	21.2335		0.104781	1.00983	6.61523	-9.05783									FGD1	GSE272629_2_ctrl_HEK293_DMSO
3	3	4.29188		0.0882296	0.92744	7.85617	2.58138									FGD4	GSE272629_2_ctrl_HEK293_DMSO
3	3	0.241369		3.7327	0.967932	0.185696	3.95415	10.0793	-1.65331	0.967932		-10.9402	Decay_of_decay	0.0772332	FALSE	FGD5	GSE272629_2_ctrl_HEK293_DMSO
3	3	13.3274		0.145698	0.986142	4.75744	-6.076									FGD6	GSE272629_2_ctrl_HEK293_DMSO
3	4	2.05163		0.0560439	0.947799	12.3679	-7.09652	0.0184592	0.00690884	0.940406		-5.98275	Exponential	0.705845	FALSE	FGF12	GSE272629_2_ctrl_HEK293_DMSO
3	3	22.3629		0.0136685	0.913401	50.7113	2.16357									FGF13	GSE272629_2_ctrl_HEK293_DMSO
3	3	12.8756		0.199475	0.998443	3.47485	-17.894									FGF2	GSE272629_2_ctrl_HEK293_DMSO
3	4	2.41369		0.021661	0.822379	31.9998	7.49301	-0.35542	0.0687683	0.733966		5.98587	Decay_of_decay	0.446346	FALSE	FGF5	GSE272629_2_ctrl_HEK293_DMSO
3	3	11.9721		0.307048	0.973339	2.25745	2.04259									FGF9	GSE272629_2_ctrl_HEK293_DMSO
3	4	7.84448		0.0454566	0.861162	15.2486	-1.14249	0.0390172	0.0011695	0.859948		0.85301	Exponential	0.97866	FALSE	FGFBP3	GSE272629_2_ctrl_HEK293_DMSO
3	3	91.4847		0.0491225	1.01119	14.1106	-9.43331									FGFR1	GSE272629_2_ctrl_HEK293_DMSO
3	3	39.7563		0.0485284	0.934754	14.2833	1.13142									FGFR1OP2	GSE272629_2_ctrl_HEK293_DMSO
3	3	51.9543		0.220303	0.998659	3.14634	-18.2582									FGFR2	GSE272629_2_ctrl_HEK293_DMSO
3	3	56.472		0.0968395	1.02044	7.15769	-4.83782									FGFR3	GSE272629_2_ctrl_HEK293_DMSO
3	4	20.8784		-0.0331993	0.856762		0.703952	-0.10388	0.0120247	0.835396		2.1452	Exponential	0.764825	FALSE	FGFR4	GSE272629_2_ctrl_HEK293_DMSO
3	3	56.472		0.024566	1.00412	28.2157	-15.9054									FGFRL1	GSE272629_2_ctrl_HEK293_DMSO
3	4	2.05163		0.039317	1.06998	17.6297	4.45679	-0.240284	0.051613	0.995457		-26.575	Decay_of_decay	0.0102497	TRUE	FGGY	GSE272629_2_ctrl_HEK293_DMSO
3	4	78.4448		0.00267617	0.843592	259.007	-0.549319	0.0356105	-0.005756	0.851309		1.33185	Exponential	0.890543	FALSE	FH	GSE272629_2_ctrl_HEK293_DMSO
3	3	4.96954		0.915262	0.999645	0.757321	-3.43849									FHDC1	GSE272629_2_ctrl_HEK293_DMSO
3	4	6.03422		0.0118602	0.863687	58.4432	1.20322	0.241314	-0.0400927	0.91178		-2.84446	Decay_of_decay	0.311175	FALSE	FHIT	GSE272629_2_ctrl_HEK293_DMSO
3	4	362.415		-0.0253825	0.830577		-0.0244328	0.0283976	-0.00918742	0.844989		1.66486	Exponential	0.823716	FALSE	FHL1	GSE272629_2_ctrl_HEK293_DMSO
3	3	31.8502		0.207149	0.97991	3.34613	-2.35414									FHL2	GSE272629_2_ctrl_HEK293_DMSO
3	3	22.5888		0.196926	1.00025	3.51983	-28.8994									FHL3	GSE272629_2_ctrl_HEK293_DMSO
3	3	15.1345		0.109702	1.00117	6.31847	-21.7394									FHOD3	GSE272629_2_ctrl_HEK293_DMSO
3	4	2.77574		0.0401046	0.907647	17.2835	-4.40976	0.0364475	0.000660936	0.906897		-2.4135	Exponential	0.980535	FALSE	FIBCD1	GSE272629_2_ctrl_HEK293_DMSO
3	4	93.651		-0.0316659	0.813284		0.803664	0.00911059	-0.0069336	0.824417		2.66179	Exponential	0.880457	FALSE	FIBP	GSE272629_2_ctrl_HEK293_DMSO
3	4	43.4464		-0.03214	0.792937		1.82678	0.113229	-0.0246729	0.830152		2.39611	Exponential	0.630508	FALSE	FIG4	GSE272629_2_ctrl_HEK293_DMSO
3	3	16.0381		0.216227	0.991419	3.20564	-7.22674									FIGN	GSE272629_2_ctrl_HEK293_DMSO
3	3	46.7589		0.267231	0.986224	2.59381	-3.03289									FIGNL1	GSE272629_2_ctrl_HEK293_DMSO
3	3	2.71066		0.192854	1.00568	3.59416	-10.2929									FILIP1L	GSE272629_2_ctrl_HEK293_DMSO
3	3	19.6523		0.168021	0.970901	4.12535	-1.09753									FIP1L1	GSE272629_2_ctrl_HEK293_DMSO
3	4	113.926		-0.0349163	0.941659		-1.64026	-0.130166	0.0161871	0.90944		-2.63506	Decay_of_decay	0.482791	FALSE	FIS1	GSE272629_2_ctrl_HEK293_DMSO
3	3	24.3959		0.151735	1.02531	4.56816	-2.32038									FITM2	GSE272629_2_ctrl_HEK293_DMSO
3	3	22.137		0.262707	0.982458	2.63848	-1.70635									FIZ1	GSE272629_2_ctrl_HEK293_DMSO
3	3	64.3781		0.844204	0.999776	0.821066	-8.73175									FJX1	GSE272629_2_ctrl_HEK293_DMSO
3	4	224.473		-0.0199026	0.837161		1.60189	-0.100383	0.0138518	0.814974		3.08087	Exponential	0.772723	FALSE	FKBP10	GSE272629_2_ctrl_HEK293_DMSO
3	4	59.8594		-0.00545464	0.914878		-0.839074	-0.105755	0.0174956	0.886799		-0.84977	Decay_of_decay	0.567288	FALSE	FKBP11	GSE272629_2_ctrl_HEK293_DMSO
3	3	25.5254		0.0175146	0.982172	39.5754	-7.24806									FKBP14	GSE272629_2_ctrl_HEK293_DMSO
3	3	17.3934		0.245587	0.970522	2.82242	0.94666									FKBP15	GSE272629_2_ctrl_HEK293_DMSO
3	4	459.687		-0.0270153	0.759918		2.76588	0.0859729	-0.0192579	0.787221		4.19891	Exponential	0.763142	FALSE	FKBP1A	GSE272629_2_ctrl_HEK293_DMSO
3	4	15.4476		-0.0316927	0.704221		4.41156	0.0986657	-0.0221369	0.733966		5.98587	Exponential	0.794156	FALSE	FKBP1C	GSE272629_2_ctrl_HEK293_DMSO
3	3	3.8401		0.0396665	1.03461	17.4744	-2.84695									FKBP2	GSE272629_2_ctrl_HEK293_DMSO
3	4	136.735		-0.0239988	0.766939		2.62414	0.0223928	-0.00793486	0.778364		4.52518	Exponential	0.900074	FALSE	FKBP3	GSE272629_2_ctrl_HEK293_DMSO
3	4	596.905		-0.00897423	0.906168		-4.70564	0.0158616	-0.00430106	0.91287		-2.94391	Exponential	0.845395	FALSE	FKBP4	GSE272629_2_ctrl_HEK293_DMSO
3	4	82.4274		-0.0129651	0.960829		-10.816	0.0184156	-0.00541619	0.969987		-11.4701	Decay_of_decay	0.509565	FALSE	FKBP5	GSE272629_2_ctrl_HEK293_DMSO
3	4	16.051		-0.0133112	0.797749		2.29888	0.195042	-0.0357948	0.844792		1.67501	Decay_of_decay	0.512061	FALSE	FKBP7	GSE272629_2_ctrl_HEK293_DMSO
3	4	445.325		-0.0186635	0.816652		0.82757	-0.000454245	-0.0031296	0.821339		2.80082	Exponential	0.947965	FALSE	FKBP8	GSE272629_2_ctrl_HEK293_DMSO
3	4	46.1014		-0.0327445	0.826254		0.596996	-0.0342128	0.000249613	0.825837		2.59679	Exponential	0.995455	FALSE	FKBP9	GSE272629_2_ctrl_HEK293_DMSO
3	3	10.6167		0.513227	0.993155	1.35057	0.300318									FKBPL	GSE272629_2_ctrl_HEK293_DMSO
3	3	44.5		0.0905087	1.00521	7.65835	-13.1742									FKRP	GSE272629_2_ctrl_HEK293_DMSO
3	4	22.568		-0.0182649	1.03037		-2.04634	-0.135415	0.0202122	0.990453		-20.633	Decay_of_decay	0.0486089	TRUE	FKTN	GSE272629_2_ctrl_HEK293_DMSO
3	3	75.4467		0.0987992	0.987211	7.01571	-7.60788									FLAD1	GSE272629_2_ctrl_HEK293_DMSO
3	3	21.9112		0.147647	0.982959	4.69464	-4.79009									FLCN	GSE272629_2_ctrl_HEK293_DMSO
3	3	3.61421		0.393426	0.992427	1.76182	-2.93822									FLI1	GSE272629_2_ctrl_HEK293_DMSO
3	4	255.006		-0.00739103	0.862311		-1.59484	0.022202	-0.00513073	0.869828		0.267739	Exponential	0.882337	FALSE	FLII	GSE272629_2_ctrl_HEK293_DMSO
3	4	877.616		-0.0169481	0.90227		-2.30734	-0.0671557	0.00865641	0.887755		-0.917683	Exponential	0.754472	FALSE	FLNA	GSE272629_2_ctrl_HEK293_DMSO
3	4	139.632		-0.0201542	0.957694		-2.06633	-0.121436	0.0174376	0.925466		-4.1931	Decay_of_decay	0.407278	FALSE	FLNB	GSE272629_2_ctrl_HEK293_DMSO
3	4	121.65		-0.0128013	0.90389		-4.27604	0.0452764	-0.0100181	0.919653		-3.59231	Exponential	0.644735	FALSE	FLOT1	GSE272629_2_ctrl_HEK293_DMSO
3	4	180.664		-0.0241821	0.858216		-0.937168	-0.0308417	0.00114013	0.856341		1.05642	Exponential	0.974517	FALSE	FLOT2	GSE272629_2_ctrl_HEK293_DMSO
3	3	16.4898		0.0946443	0.945836	7.32371	0.963421									FLT1	GSE272629_2_ctrl_HEK293_DMSO
3	3	0.451776		-0.0425403	0.809435		5.91338									FLT3	GSE272629_2_ctrl_HEK293_DMSO
3	3	58.505		0.0686508	1.02285	10.0967	-4.7585									FLT4	GSE272629_2_ctrl_HEK293_DMSO
3	3	56.472		0.114136	0.977549	6.07298	-3.89681									FLVCR1	GSE272629_2_ctrl_HEK293_DMSO
3	3	37.0457		0.150572	0.976709	4.60344	-2.84727									FLYWCH1	GSE272629_2_ctrl_HEK293_DMSO
3	3	14.9086		0.122585	0.97969	5.65442	-4.31003									FLYWCH2	GSE272629_2_ctrl_HEK293_DMSO
3	4	17.0165		-0.0129716	0.845847		0.376518	0.147463	-0.0275995	0.884965		-0.721249	Decay_of_decay	0.475122	FALSE	FMC1	GSE272629_2_ctrl_HEK293_DMSO
3	3	46.3071		0.384621	0.994995	1.80216	-5.69362									FMN2	GSE272629_2_ctrl_HEK293_DMSO
3	4	4.34464		0.074308	0.681288	9.32803	7.52264	1.05551	-0.17291	0.759962		5.16325	Decay_of_decay	0.393806	FALSE	FMNL1	GSE272629_2_ctrl_HEK293_DMSO
3	4	53.7045		0.0109655	0.962798	63.2116	-9.56123	-0.0137096	0.00435298	0.956365		-8.47625	Exponential	0.701285	FALSE	FMNL2	GSE272629_2_ctrl_HEK293_DMSO
3	3	2.03299		0.457105	0.99274	1.51638	-1.18156									FMO1	GSE272629_2_ctrl_HEK293_DMSO
3	3	86.5152		0.0295174	1.00635	23.4827	-13.2152									FMR1	GSE272629_2_ctrl_HEK293_DMSO
3	4	119.115		0.0032686	0.762777	212.062	2.74572	0.0756428	-0.0126366	0.77782		4.54479	Exponential	0.857915	FALSE	FN1	GSE272629_2_ctrl_HEK293_DMSO
3	3	53.5355		0.045331	1.00691	15.2908	-12.4035									FN3KRP	GSE272629_2_ctrl_HEK293_DMSO
3	3	43.1446		0.0636205	0.989489	10.895	-9.52088									FNBP1	GSE272629_2_ctrl_HEK293_DMSO
3	3	34.1091		0.097329	0.995438	7.12169	-13.8248									FNBP1L	GSE272629_2_ctrl_HEK293_DMSO
3	3	40.434		0.0697236	0.998414	9.94136	-20.7451									FNBP4	GSE272629_2_ctrl_HEK293_DMSO
3	4	3.25848		0.0181173	0.81685	38.2589	1.11373	0.168687	-0.0265093	0.846616		1.58042	Exponential	0.618309	FALSE	FNDC1	GSE272629_2_ctrl_HEK293_DMSO
3	4	25.5851		0.0200855	0.771918	34.5098	2.72243	0.199199	-0.031543	0.804597		3.51738	Exponential	0.659279	FALSE	FNDC10	GSE272629_2_ctrl_HEK293_DMSO
3	3	48.1142		0.0121375	1.00307	57.1081	-17.8943									FNDC3A	GSE272629_2_ctrl_HEK293_DMSO
3	3	29.8172		0.221225	0.961404	3.13322	1.92406									FNDC3B	GSE272629_2_ctrl_HEK293_DMSO
3	4	8.20653		-0.0617741	0.933003		-3.60243	-0.114701	0.00879236	0.912881		-2.94493	Exponential	0.64141	FALSE	FNDC4	GSE272629_2_ctrl_HEK293_DMSO
3	4	2.41369		-0.0493068	0.869572		8.50343	-0.41979	0.062301	0.733966		5.98587	Decay_of_decay	0.384978	FALSE	FNDC5	GSE272629_2_ctrl_HEK293_DMSO
3	4	0.482737		0.23065	0.97525	3.00519	-7.03834	0.105951	0.0281597	0.967932		-10.9402	Decay_of_decay	0.317418	FALSE	FNDC7	GSE272629_2_ctrl_HEK293_DMSO
3	3	17.8452		0.134453	0.985159	5.15531	-5.92368									FNIP1	GSE272629_2_ctrl_HEK293_DMSO
3	3	39.9822		0.203821	0.984862	3.40077	-4.13635									FNIP2	GSE272629_2_ctrl_HEK293_DMSO
3	3	67.7665		0.0946147	1.00534	7.326	-12.9419									FNTA	GSE272629_2_ctrl_HEK293_DMSO
3	3	11.0685		0.073298	0.959022	9.45656	-1.15904									FNTB	GSE272629_2_ctrl_HEK293_DMSO
3	4	59.1353		-0.0184288	0.905314		-4.51788	-0.00649075	-0.00205246	0.908724		-2.57204	Exponential	0.926007	FALSE	FOCAD	GSE272629_2_ctrl_HEK293_DMSO
3	3	1.35533		0.181548	0.976848	3.81799	-2.14122									FOLR1	GSE272629_2_ctrl_HEK293_DMSO
3	3	4.06599		0.00996393	0.936763	69.5656	0.208916									FOS	GSE272629_2_ctrl_HEK293_DMSO
3	3	5.6472		0.0643496	0.954827	10.7716	-0.757569									FOSB	GSE272629_2_ctrl_HEK293_DMSO
3	3	7.6802		0.603706	0.997901	1.14815	-3.73986									FOSL1	GSE272629_2_ctrl_HEK293_DMSO
3	3	18.0711		0.298316	0.994544	2.32353	-7.72504									FOSL2	GSE272629_2_ctrl_HEK293_DMSO
3	3	34.7868		0.723103	0.999328	0.958573	-6.4284									FOXA1	GSE272629_2_ctrl_HEK293_DMSO
3	3	7.22842		1.01013	0.999716	0.686194	-1.38263									FOXA2	GSE272629_2_ctrl_HEK293_DMSO
3	3	2.71066		0.215449	0.924157	3.21722	5.82839									FOXA3	GSE272629_2_ctrl_HEK293_DMSO
3	3	19.6523		0.757762	0.998853	0.91473	-2.00016									FOXB1	GSE272629_2_ctrl_HEK293_DMSO
3	3	333.637		0.751868	0.999361	0.921899	-5.71775									FOXC1	GSE272629_2_ctrl_HEK293_DMSO
3	3	66.8629		0.526407	0.997121	1.31675	-4.45886									FOXD1	GSE272629_2_ctrl_HEK293_DMSO
3	3	16.7157		0.449988	0.996197	1.54037	-5.2892									FOXD2	GSE272629_2_ctrl_HEK293_DMSO
3	3	10.6167		0.510778	0.990316	1.35704	2.30082									FOXD3	GSE272629_2_ctrl_HEK293_DMSO
3	4	3.74121		0.0114033	0.920715	60.7849	-5.86669	0.0192744	-0.00138702	0.922648		-3.89621	Exponential	0.945348	FALSE	FOXD4	GSE272629_2_ctrl_HEK293_DMSO
3	3	6.55076		0.243426	0.982968	2.84746	-2.40191									FOXE1	GSE272629_2_ctrl_HEK293_DMSO
3	3	3.38832		0.818798	0.999664	0.846542	-7.21592									FOXF1	GSE272629_2_ctrl_HEK293_DMSO
3	3	71.6066		0.417391	0.989083	1.66067	0.00292525									FOXF2	GSE272629_2_ctrl_HEK293_DMSO
3	3	23.7183		0.28844	0.975628	2.40309	0.977355									FOXG1	GSE272629_2_ctrl_HEK293_DMSO
3	3	7.90609		0.319027	0.999974	2.17269	-39.3242									FOXI3	GSE272629_2_ctrl_HEK293_DMSO
3	3	1.68958		0.0887268	0.566457	7.81215	10.2661	-0.555378	0.135577	0.5		11.0337	Exponential	0.65564	FALSE	FOXJ1	GSE272629_2_ctrl_HEK293_DMSO
3	3	11.9721		0.249528	0.976745	2.77784	-0.370827									FOXJ2	GSE272629_2_ctrl_HEK293_DMSO
3	3	55.5685		0.308528	0.986523	2.24663	-2.00823									FOXJ3	GSE272629_2_ctrl_HEK293_DMSO
3	3	64.604		0.330808	0.984597	2.09531	-0.562194									FOXK1	GSE272629_2_ctrl_HEK293_DMSO
3	3	156.992		0.258844	0.991383	2.67786	-6.07655									FOXK2	GSE272629_2_ctrl_HEK293_DMSO
3	4	176.32		-0.0118262	0.841602		-0.350901	0.00501638	-0.0029108	0.845904		1.61746	Exponential	0.943418	FALSE	FOXM1	GSE272629_2_ctrl_HEK293_DMSO
3	3	26.8807		0.257767	0.977467	2.68905	-0.33807									FOXN2	GSE272629_2_ctrl_HEK293_DMSO
3	3	25.7513		0.230727	0.992397	3.00418	-7.57636									FOXN3	GSE272629_2_ctrl_HEK293_DMSO
3	3	5.42132		-0.0209841	0.902781		2.23851									FOXN4	GSE272629_2_ctrl_HEK293_DMSO
3	3	25.2995		0.641009	0.998105	1.08134	-3.07039									FOXO1	GSE272629_2_ctrl_HEK293_DMSO
3	3	56.9238		0.42999	0.994235	1.61201	-3.43064									FOXO3	GSE272629_2_ctrl_HEK293_DMSO
3	3	12.4239		0.370998	0.996794	1.86833	-8.78149									FOXO3B	GSE272629_2_ctrl_HEK293_DMSO
3	4	23.6541		-0.0435269	0.825344		0.447949	-0.0297291	-0.00232527	0.829462		2.42853	Exponential	0.955661	FALSE	FOXO4	GSE272629_2_ctrl_HEK293_DMSO
3	3	6.09898		0.429974	0.997922	1.61207	-9.55321									FOXO6	GSE272629_2_ctrl_HEK293_DMSO
3	3	14.9086		0.283098	0.989031	2.44843	-3.96168									FOXP1	GSE272629_2_ctrl_HEK293_DMSO
3	3	12.6497		0.151944	0.951073	4.56187	1.63852									FOXP2	GSE272629_2_ctrl_HEK293_DMSO
3	3	0.241369		0.0360758	0.518297	19.2136	9.10812	-0.108801	0.0263489	0.5		11.0337	Exponential	0.913322	FALSE	FOXP3	GSE272629_2_ctrl_HEK293_DMSO
3	3	61.2157		0.0618057	1.00106	11.2149	-23.3199									FOXP4	GSE272629_2_ctrl_HEK293_DMSO
3	3	13.1015		0.939027	0.999719	0.738154	-3.99498									FOXQ1	GSE272629_2_ctrl_HEK293_DMSO
3	4	46.9462		-0.0144003	0.910033		-1.52306	-0.0925431	0.0135131	0.887337		-0.88791	Exponential	0.638607	FALSE	FOXRED1	GSE272629_2_ctrl_HEK293_DMSO
3	4	56.1182		0.0105518	1.00918	65.6897	-10.8732	-0.033165	0.0077162	0.997115		-30.2062	Decay_of_decay	0.0442718	TRUE	FPGS	GSE272629_2_ctrl_HEK293_DMSO
3	4	12.4305		0.0227237	0.891957	30.5033	-2.11948	0.145021	-0.0216344	0.917959		-3.42533	Decay_of_decay	0.460167	FALSE	FPGT	GSE272629_2_ctrl_HEK293_DMSO
3	4	28.6022		-0.01248	0.968538		-7.29531	-0.0601879	0.00825616	0.954111		-8.07334	Decay_of_decay	0.499567	FALSE	FRA10AC1	GSE272629_2_ctrl_HEK293_DMSO
3	3	2.48477		0.211501	0.97551	3.27728	-1.05513									FRAT1	GSE272629_2_ctrl_HEK293_DMSO
3	3	70.0253		0.50944	0.995387	1.36061	-2.19246									FRAT2	GSE272629_2_ctrl_HEK293_DMSO
3	3	1.35533		-0.0310038	0.790851		6.66407									FREM1	GSE272629_2_ctrl_HEK293_DMSO
3	4	38.7397		0.0188526	0.99704	36.7666	-18.0523	0.0020196	0.00298866	0.992713		-22.7948	Decay_of_decay	0.283324	FALSE	FREM2	GSE272629_2_ctrl_HEK293_DMSO
3	3	33.6573		0.127127	0.952027	5.4524	0.94941									FRG1	GSE272629_2_ctrl_HEK293_DMSO
3	4	0.84479		0.0257405	0.780849	26.9283	3.08297	-0.0425587	0.012236	0.76739		4.9118	Exponential	0.868773	FALSE	FRG2C	GSE272629_2_ctrl_HEK293_DMSO
3	3	4.51776		0.0799348	0.982998	8.6714	-6.29984									FRMD4A	GSE272629_2_ctrl_HEK293_DMSO
3	3	2.71066		0.145942	1.00963	4.74947	-8.25185									FRMD4B	GSE272629_2_ctrl_HEK293_DMSO
3	3	8.80964		0.0964555	1.00005	7.18618	-40.8783									FRMD5	GSE272629_2_ctrl_HEK293_DMSO
3	3	21.6853		0.619703	0.998779	1.11852	-6.44348									FRMD6	GSE272629_2_ctrl_HEK293_DMSO
3	3	18.5228		0.129541	1.0193	5.35081	-4.46028									FRMD8	GSE272629_2_ctrl_HEK293_DMSO
3	3	0.241369		-0.0613671	0.850069		15.2013	-0.917475	0.141874	0.5		11.0337	Decay_of_decay	0.306151	FALSE	FRMPD2	GSE272629_2_ctrl_HEK293_DMSO
3	3	9.4873		0.242697	0.982813	2.85602	-2.36727									FRMPD4	GSE272629_2_ctrl_HEK293_DMSO
3	3	9.93908		-0.0236025	0.919303		1.07589									FRRS1	GSE272629_2_ctrl_HEK293_DMSO
3	3	27.7842		0.329271	0.970717	2.1051	3.24773									FRS2	GSE272629_2_ctrl_HEK293_DMSO
3	3	4.51776		0.206144	0.928218	3.36244	5.26083									FRS3	GSE272629_2_ctrl_HEK293_DMSO
3	3	22.5888		0.0849125	0.974422	8.16307	-3.74489									FRYL	GSE272629_2_ctrl_HEK293_DMSO
3	3	0.241369		-0.206229	0.67746		10.4911	-0.542583	0.0488748	0.5		11.0337	Exponential	0.627283	FALSE	FRZB	GSE272629_2_ctrl_HEK293_DMSO
3	4	176.561		-0.0307683	0.859675		-1.22601	-0.0247584	-0.00102321	0.861424		0.768239	Exponential	0.975864	FALSE	FSCN1	GSE272629_2_ctrl_HEK293_DMSO
3	4	0.965475		0.225405	0.722035	3.07512	4.45473	0.497277	-0.0560103	0.733966		5.98587	Exponential	0.784165	FALSE	FSCN2	GSE272629_2_ctrl_HEK293_DMSO
3	4	64.6868		-0.0193811	0.983129		-3.2627	-0.114623	0.0164061	0.952218		-7.74989	Decay_of_decay	0.293208	FALSE	FSD1	GSE272629_2_ctrl_HEK293_DMSO
3	3	11.5203		0.0609336	0.958491	11.3755	-1.33425									FSD1L	GSE272629_2_ctrl_HEK293_DMSO
3	3	0.903553		0.244211	0.959376	2.83831	2.83439									FST	GSE272629_2_ctrl_HEK293_DMSO
3	4	373.639		-0.0161246	0.876505		-1.56145	-0.0428983	0.00461643	0.869086		0.313213	Exponential	0.887604	FALSE	FSTL1	GSE272629_2_ctrl_HEK293_DMSO
3	3	7.22842		0.0199218	0.91899	34.7933	1.87967									FSTL4	GSE272629_2_ctrl_HEK293_DMSO
3	4	3.49985		0.156429	0.616003	4.43107	6.81282	0.370958	-0.041975	0.629085		8.64467	Exponential	0.869928	FALSE	FTCDNL1	GSE272629_2_ctrl_HEK293_DMSO
3	4	423.119		-0.0573231	0.660114		5.47854	0.0686354	-0.0209997	0.691123		7.18041	Exponential	0.827276	FALSE	FTH1	GSE272629_2_ctrl_HEK293_DMSO
3	4	1275.15		-0.0307977	0.774487		2.36153	0.010987	-0.00710976	0.785294		4.27103	Exponential	0.904422	FALSE	FTL	GSE272629_2_ctrl_HEK293_DMSO
3	3	40.2081		0.0302915	0.990222	22.8825	-10.6111									FTO	GSE272629_2_ctrl_HEK293_DMSO
3	4	56.963		0.00272629	0.982674	254.246	-13.1088	0.0359006	-0.00579813	0.991725		-21.7773	Decay_of_decay	0.169778	FALSE	FTSJ1	GSE272629_2_ctrl_HEK293_DMSO
3	3	187.035		0.0387098	1.00449	17.9062	-15.1182									FTSJ3	GSE272629_2_ctrl_HEK293_DMSO
3	4	179.578		-0.0126874	0.9308		-7.10437	0.000670835	-0.00230721	0.934598		-5.2387	Exponential	0.883661	FALSE	FUBP3	GSE272629_2_ctrl_HEK293_DMSO
3	3	38.401		0.0576553	0.978866	12.0223	-5.45053									FUCA1	GSE272629_2_ctrl_HEK293_DMSO
3	4	106.685		-0.00769979	0.935708		-2.99295	-0.0834446	0.0131744	0.91394		-3.04274	Decay_of_decay	0.563462	FALSE	FUCA2	GSE272629_2_ctrl_HEK293_DMSO
3	3	38.401		0.00497998	0.965008	139.187	-3.43268									FUNDC1	GSE272629_2_ctrl_HEK293_DMSO
3	4	81.824		-0.0593006	0.783918		2.257	-0.0534432	-0.000975048	0.785728		4.25484	Exponential	0.98519	FALSE	FUNDC2	GSE272629_2_ctrl_HEK293_DMSO
3	4	76.3932		0.0158296	1.03027	43.7881	-3.31673	-0.0933617	0.0194295	0.999719		-48.8309	Decay_of_decay	0.00167682	TRUE	FURIN	GSE272629_2_ctrl_HEK293_DMSO
3	4	655.075		-0.0242756	0.930004		-2.99665	-0.0911165	0.0114572	0.909139		-2.60845	Exponential	0.609307	FALSE	FUS	GSE272629_2_ctrl_HEK293_DMSO
3	3	5.6472		0.338995	0.994134	2.04471	-6.11367									FUT1	GSE272629_2_ctrl_HEK293_DMSO
3	3	17.6193		0.232521	0.979319	2.98102	-1.52529									FUT10	GSE272629_2_ctrl_HEK293_DMSO
3	3	18.7487		0.188598	0.959226	3.67526	1.42794									FUT11	GSE272629_2_ctrl_HEK293_DMSO
3	3	5.19543		0.230915	0.979141	3.00175	-1.51599									FUT4	GSE272629_2_ctrl_HEK293_DMSO
3	3	29.3655		0.172415	0.987861	4.02024	-6.23758									FUT8	GSE272629_2_ctrl_HEK293_DMSO
3	4	39.8258		-0.00406489	1.0118		-7.87753	-0.0646463	0.0105648	0.993455		-23.6541	Decay_of_decay	0.0691358	FALSE	FUZ	GSE272629_2_ctrl_HEK293_DMSO
3	3	20.7817		0.0915185	0.994981	7.57385	-13.3759									FXN	GSE272629_2_ctrl_HEK293_DMSO
3	3	139.825		0.0697751	0.995241	9.93402	-14.1502									FXR1	GSE272629_2_ctrl_HEK293_DMSO
3	3	115.881		0.0653164	0.966442	10.6122	-2.52126									FXR2	GSE272629_2_ctrl_HEK293_DMSO
3	4	126.719		-0.0262457	0.769716		2.91551	-0.0353475	0.00155569	0.76739		4.9118	Exponential	0.980593	FALSE	FXYD5	GSE272629_2_ctrl_HEK293_DMSO
3	4	5.67216		0.0329632	0.802616	21.0279	1.77696	0.0123129	0.00371266	0.79868		3.75605	Exponential	0.953985	FALSE	FXYD6	GSE272629_2_ctrl_HEK293_DMSO
3	3	29.8172		0.167603	0.957378	4.13564	1.18231									FYCO1	GSE272629_2_ctrl_HEK293_DMSO
3	3	60.3121		0.188695	0.989034	3.67338	-6.44931									FYN	GSE272629_2_ctrl_HEK293_DMSO
3	4	132.029		-0.0198568	0.887047		-3.25183	0.0123913	-0.00553538	0.896074		-1.53369	Exponential	0.831999	FALSE	FYTTD1	GSE272629_2_ctrl_HEK293_DMSO
3	3	19.8782		0.503848	0.998408	1.37571	-8.75978									FZD1	GSE272629_2_ctrl_HEK293_DMSO
3	3	27.7842		0.406828	0.998567	1.70378	-12.5107									FZD2	GSE272629_2_ctrl_HEK293_DMSO
3	3	75.2208		0.133371	0.970679	5.19713	-1.86308									FZD3	GSE272629_2_ctrl_HEK293_DMSO
3	3	11.0685		0.323271	0.987762	2.14417	-2.16157									FZD4	GSE272629_2_ctrl_HEK293_DMSO
3	3	29.3655		0.423412	0.997279	1.63705	-8.1442									FZD5	GSE272629_2_ctrl_HEK293_DMSO
3	4	30.7745		0.0180537	0.973837	38.3937	-7.01728	-0.0407881	0.010463	0.958757		-8.92723	Decay_of_decay	0.420395	FALSE	FZD6	GSE272629_2_ctrl_HEK293_DMSO
3	3	27.5584		0.414101	0.992502	1.67386	-2.35489									FZD7	GSE272629_2_ctrl_HEK293_DMSO
3	3	91.2588		0.847036	0.999745	0.818321	-7.87061									FZD8	GSE272629_2_ctrl_HEK293_DMSO
3	3	12.198		0.688809	0.99884	1.0063	-4.3557									FZD9	GSE272629_2_ctrl_HEK293_DMSO
3	3	88.0964		0.330265	0.994308	2.09876	-6.55095									FZR1	GSE272629_2_ctrl_HEK293_DMSO
3	3	7.45431		0.424647	1.00047	1.63229	-18.632									G0S2	GSE272629_2_ctrl_HEK293_DMSO
3	3	67.0888		0.0717499	0.957531	9.6606	-0.976572									G2E3	GSE272629_2_ctrl_HEK293_DMSO
3	4	403.81		-0.00161389	0.953969		-7.50632	0.0619004	-0.0110505	0.971009		-11.7471	Decay_of_decay	0.303126	FALSE	G3BP1	GSE272629_2_ctrl_HEK293_DMSO
3	3	106.167		0.0273062	0.99425	25.3843	-13.8534									G3BP2	GSE272629_2_ctrl_HEK293_DMSO
3	4	129.253		-0.0121159	0.83209		0.929641	-0.0528125	0.00704351	0.821567		2.7906	Exponential	0.881651	FALSE	G6PC3	GSE272629_2_ctrl_HEK293_DMSO
3	4	125.512		-0.0135141	0.804718		1.22086	0.024665	-0.00658545	0.814054		3.12052	Exponential	0.89938	FALSE	G6PD	GSE272629_2_ctrl_HEK293_DMSO
3	4	121.288		-0.0370344	0.895426		-1.37383	-0.0968559	0.0101428	0.876208		-0.134296	Exponential	0.726795	FALSE	GAA	GSE272629_2_ctrl_HEK293_DMSO
3	3	11.9721		0.218319	0.969401	3.17492	0.455958									GAB1	GSE272629_2_ctrl_HEK293_DMSO
3	3	6.77665		0.199438	1.00357	3.4755	-12.9186									GAB2	GSE272629_2_ctrl_HEK293_DMSO
3	4	2.89642		0.0424381	0.774412	16.3331	5.15226	-0.175282	0.0401005	0.733966		5.98587	Exponential	0.664516	FALSE	GABARAP	GSE272629_2_ctrl_HEK293_DMSO
3	3	30.9467		0.0449416	0.979847	15.4233	-5.98807									GABARAPL1	GSE272629_2_ctrl_HEK293_DMSO
3	4	122.977		-0.00768482	0.896273		-3.75947	0.00447215	-0.00210837	0.89951		-1.80266	Exponential	0.93391	FALSE	GABARAPL2	GSE272629_2_ctrl_HEK293_DMSO
3	4	23.4128		-0.0406525	0.774485		3.03406	-0.0733154	0.00551975	0.765322		4.98259	Exponential	0.927857	FALSE	GABBR1	GSE272629_2_ctrl_HEK293_DMSO
3	3	82.901		0.0132596	0.970824	52.275	-4.37166									GABPA	GSE272629_2_ctrl_HEK293_DMSO
3	3	23.4924		0.27834	0.980796	2.49029	-0.73387									GABPB1	GSE272629_2_ctrl_HEK293_DMSO
3	3	17.8452		0.0917144	0.985378	7.55767	-6.9561									GABPB2	GSE272629_2_ctrl_HEK293_DMSO
3	3	0.362053		-0.189417	0.371472		9.92424	0.362171	-0.0855903	0.5		11.0337	Exponential	0.705163	FALSE	GABRA5	GSE272629_2_ctrl_HEK293_DMSO
3	3	43.1446		0.00938284	1.00414	73.8739	-16.1533									GABRB3	GSE272629_2_ctrl_HEK293_DMSO
3	4	6.75832		0.0375446	0.86873	18.462	-1.59648	0.0321848	0.000966597	0.867661		0.399825	Exponential	0.98065	FALSE	GABRD	GSE272629_2_ctrl_HEK293_DMSO
3	3	2.03299		0.202448	1.02473	3.42383	-1.22616									GABRQ	GSE272629_2_ctrl_HEK293_DMSO
3	4	1.20684		0.149898	0.92023	4.62412	4.70607	-0.295418	0.0984284	0.874346		-0.0148352	Decay_of_decay	0.284145	FALSE	GABRR2	GSE272629_2_ctrl_HEK293_DMSO
3	4	13.5166		0.0118685	0.981047	58.4025	-13.7888	-0.00618835	0.00318692	0.976288		-13.3552	Exponential	0.614485	FALSE	GAD1	GSE272629_2_ctrl_HEK293_DMSO
3	3	41.5634		0.102098	0.963329	6.78902	-1.21622									GADD45A	GSE272629_2_ctrl_HEK293_DMSO
3	3	50.599		0.249363	0.984194	2.77967	-2.69188									GADD45B	GSE272629_2_ctrl_HEK293_DMSO
3	3	6.32487		0.133474	0.965085	5.19312	-0.813022									GADD45G	GSE272629_2_ctrl_HEK293_DMSO
3	3	66.637		0.0234352	0.994389	29.5772	-14.0728									GAK	GSE272629_2_ctrl_HEK293_DMSO
3	3	0.724106		0.102706	0.715381	6.74885	8.98266	8.78673	-1.46203	0.811955		3.21034	Decay_of_decay	0.24712	FALSE	GAL3ST1	GSE272629_2_ctrl_HEK293_DMSO
3	3	0.903553		-0.155155	0.697181		7.06537									GAL3ST4	GSE272629_2_ctrl_HEK293_DMSO
3	4	6.63764		-0.015545	0.962291		-9.31333	0.0324811	-0.0082686	0.97644		-13.4066	Decay_of_decay	0.309251	FALSE	GALC	GSE272629_2_ctrl_HEK293_DMSO
3	4	25.8264		-0.00657509	1.02922		-3.87544	-0.103469	0.0168824	0.998544		-35.679	Decay_of_decay	0.00930694	TRUE	GALE	GSE272629_2_ctrl_HEK293_DMSO
3	4	79.531		-0.0338853	0.860352		-0.378859	-0.0704418	0.00621243	0.849351		1.43648	Exponential	0.863742	FALSE	GALK1	GSE272629_2_ctrl_HEK293_DMSO
3	3	10.165		0.074211	0.918711	9.34022	2.96954									GALK2	GSE272629_2_ctrl_HEK293_DMSO
3	4	31.6193		-0.0275573	0.935423		-7.69081	-0.0148843	-0.00216292	0.939356		-5.84294	Exponential	0.876237	FALSE	GALM	GSE272629_2_ctrl_HEK293_DMSO
3	4	19.7922		0.000900412	0.843126	769.811	0.150744	-0.0257117	0.00465474	0.836683		2.08244	Exponential	0.916926	FALSE	GALNS	GSE272629_2_ctrl_HEK293_DMSO
3	3	26.6548		0.0324429	0.9773	21.3651	-5.51629									GALNT10	GSE272629_2_ctrl_HEK293_DMSO
3	4	6.1549		-0.0249831	0.820393		2.80471	0.24384	-0.0457691	0.885356		-0.748447	Decay_of_decay	0.332967	FALSE	GALNT12	GSE272629_2_ctrl_HEK293_DMSO
3	3	0.120684		-0.300368	1.2689		16.5903									GALNT13	GSE272629_2_ctrl_HEK293_DMSO
3	4	10.8616		-0.0104182	0.910836		0.482358	-0.136569	0.0219264	0.874346		-0.0148352	Decay_of_decay	0.522707	FALSE	GALNT16	GSE272629_2_ctrl_HEK293_DMSO
3	3	22.8147		0.0864324	1.03369	8.01953	-2.06077									GALNT18	GSE272629_2_ctrl_HEK293_DMSO
3	4	181.871		0.0116562	0.923028	59.4658	-5.34389	-0.00633196	0.00317422	0.918562		-3.48434	Exponential	0.881058	FALSE	GALNT2	GSE272629_2_ctrl_HEK293_DMSO
3	3	32.302		0.0180383	0.985435	38.4265	-8.45133									GALNT3	GSE272629_2_ctrl_HEK293_DMSO
3	4	0.482737		0.170533	0.963307	4.06459	-10.5768	0.221475	-0.0103485	0.967932		-10.9402	Decay_of_decay	0.534351	FALSE	GALNT4	GSE272629_2_ctrl_HEK293_DMSO
3	3	18.0711		0.0152307	0.964472	45.5097	-3.15324									GALNT6	GSE272629_2_ctrl_HEK293_DMSO
3	4	65.5316		-0.000246145	0.914269		-4.61939	0.0718615	-0.0125555	0.9326		-4.99797	Decay_of_decay	0.53301	FALSE	GALNT7	GSE272629_2_ctrl_HEK293_DMSO
3	3	10.165		-0.0254136	0.946268		-1.39524									GALT	GSE272629_2_ctrl_HEK293_DMSO
3	4	89.4271		-0.0223598	0.78512		1.91686	0.0347383	-0.0097764	0.799325		3.73038	Exponential	0.863075	FALSE	GAMT	GSE272629_2_ctrl_HEK293_DMSO
3	3	7.22842		0.177138	0.999092	3.91305	-21.6788									GAN	GSE272629_2_ctrl_HEK293_DMSO
3	4	640.351		-0.0135904	0.838074		0.341974	-0.0357452	0.00382758	0.832297		2.29444	Exponential	0.930668	FALSE	GANAB	GSE272629_2_ctrl_HEK293_DMSO
3	4	7.60311		-0.00232887	0.961438		4.17627	-0.249848	0.0435749	0.88623		-0.809657	Decay_of_decay	0.274255	FALSE	GANC	GSE272629_2_ctrl_HEK293_DMSO
3	4	4272.59		-0.0349435	0.758541		2.8485	0.0234371	-0.00989954	0.773572		4.69631	Exponential	0.876214	FALSE	GAPDH	GSE272629_2_ctrl_HEK293_DMSO
3	3	80.4162		0.142937	0.994748	4.84932	-11.9617									GAPVD1	GSE272629_2_ctrl_HEK293_DMSO
3	3	50.599		0.0638314	1.04124	10.859	-1.31428									GAR1	GSE272629_2_ctrl_HEK293_DMSO
3	3	10.6167		0.543638	0.99433	1.27502	0.184263									GAREM1	GSE272629_2_ctrl_HEK293_DMSO
3	3	6.09898		0.14881	0.933478	4.65794	3.40836									GARNL3	GSE272629_2_ctrl_HEK293_DMSO
3	4	131.546		0.00524742	0.981433	132.093	-10.3035	0.0543895	-0.0086012	0.994548		-25.1156	Decay_of_decay	0.0780355	FALSE	GARS1	GSE272629_2_ctrl_HEK293_DMSO
3	3	328.216		0.00992428	0.968378	69.8436	-3.95002									GART	GSE272629_2_ctrl_HEK293_DMSO
3	3	118.591		0.918546	0.999854	0.754614	-8.66515									GAS1	GSE272629_2_ctrl_HEK293_DMSO
3	3	4.06599		0.0907937	1.00511	7.63431	-13.2867									GAS2L1	GSE272629_2_ctrl_HEK293_DMSO
3	3	30.0431		0.0712207	0.953351	9.73239	-0.424228									GAS2L3	GSE272629_2_ctrl_HEK293_DMSO
3	3	15.1345		0.215611	0.975774	3.21481	-1.01482									GAS8	GSE272629_2_ctrl_HEK293_DMSO
3	3	5.87309		0.211813	0.996991	3.27245	-13.627									GASK1A	GSE272629_2_ctrl_HEK293_DMSO
3	3	27.5584		0.433751	0.991927	1.59803	-1.29153									GATA2	GSE272629_2_ctrl_HEK293_DMSO
3	3	11.0685		0.733597	0.999156	0.94486	-4.69133									GATA3	GSE272629_2_ctrl_HEK293_DMSO
3	3	48.3401		0.555708	0.997427	1.24732	-4.15075									GATA4	GSE272629_2_ctrl_HEK293_DMSO
3	3	65.0558		0.614938	0.997796	1.12718	-3.06062									GATA6	GSE272629_2_ctrl_HEK293_DMSO
3	3	26.6548		0.0228814	0.936261	30.293	0.496575									GATAD1	GSE272629_2_ctrl_HEK293_DMSO
3	3	116.558		0.110543	0.968012	6.27039	-1.85158									GATAD2A	GSE272629_2_ctrl_HEK293_DMSO
3	3	52.4061		0.288321	0.989175	2.40408	-3.89553									GATAD2B	GSE272629_2_ctrl_HEK293_DMSO
3	4	27.0333		-0.0185087	0.898197		-2.69223	-0.05195	0.00575565	0.888551		-0.974557	Exponential	0.831859	FALSE	GATB	GSE272629_2_ctrl_HEK293_DMSO
3	3	82.2233		0.00671681	0.953941	103.196	-1.75227									GATC	GSE272629_2_ctrl_HEK293_DMSO
3	3	81.0939		0.0275355	1.02218	25.1729	-5.74926									GATD1	GSE272629_2_ctrl_HEK293_DMSO
3	3	0.241369		-0.0232372	0.843676		15.8347	-1.033	0.180382	0.5		11.0337	Decay_of_decay	0.281115	FALSE	GATM	GSE272629_2_ctrl_HEK293_DMSO
3	4	56.4803		-0.00778599	0.975334		-15.3888	0.00115946	-0.00155144	0.97793		-13.9295	Exponential	0.768566	FALSE	GBA2	GSE272629_2_ctrl_HEK293_DMSO
3	4	17.8613		-0.0234557	0.971305		-6.95576	0.0477295	-0.0121747	0.993226		-23.3778	Decay_of_decay	0.0637576	FALSE	GBE1	GSE272629_2_ctrl_HEK293_DMSO
3	3	97.1319		0.0267206	0.990148	25.9406	-10.6338									GBF1	GSE272629_2_ctrl_HEK293_DMSO
3	3	6.09898		0.66662	0.998177	1.03979	-2.41564									GBX2	GSE272629_2_ctrl_HEK293_DMSO
3	4	18.1026		-0.0457367	0.984705		-11.2197	-0.074524	0.00484456	0.974171		-12.6711	Decay_of_decay	0.450112	FALSE	GCA	GSE272629_2_ctrl_HEK293_DMSO
3	4	53.3425		-0.000750931	0.870633		-2.08471	0.0595984	-0.0105081	0.885356		-0.748447	Exponential	0.744244	FALSE	GCAT	GSE272629_2_ctrl_HEK293_DMSO
3	3	26.8807		0.502808	0.99519	1.37855	-2.16131									GCC1	GSE272629_2_ctrl_HEK293_DMSO
3	3	42.0152		0.0187379	1.01128	36.9918	-9.97185									GCC2	GSE272629_2_ctrl_HEK293_DMSO
3	4	57.6871		-0.00657349	0.926268		-6.64221	0.0170192	-0.00409389	0.93269		-5.00867	Exponential	0.808775	FALSE	GCDH	GSE272629_2_ctrl_HEK293_DMSO
3	3	44.0482		0.034835	1.00029	19.898	-31.5523									GCFC2	GSE272629_2_ctrl_HEK293_DMSO
3	3	27.5584		0.0167703	0.992784	41.3317	-12.6884									GCH1	GSE272629_2_ctrl_HEK293_DMSO
3	4	7.60311		-0.0397268	0.820755		0.390251	0.0338421	-0.0124277	0.841665		1.8346	Exponential	0.765463	FALSE	GCHFR	GSE272629_2_ctrl_HEK293_DMSO
3	3	45.8553		0.191353	0.986199	3.62235	-5.00341									GCLC	GSE272629_2_ctrl_HEK293_DMSO
3	3	69.7994		0.0470042	0.9783	14.7465	-5.50386									GCLM	GSE272629_2_ctrl_HEK293_DMSO
3	3	0.724106		0.0775886	0.525772	8.93363	9.22884	-0.176379	0.0488748	0.5		11.0337	Exponential	0.859973	FALSE	GCM1	GSE272629_2_ctrl_HEK293_DMSO
3	4	408.758		-0.0145194	0.87705		-2.34128	-0.00492323	-0.00165515	0.879651		-0.359935	Exponential	0.956536	FALSE	GCN1	GSE272629_2_ctrl_HEK293_DMSO
3	3	2.25888		-0.0281572	0.907614		1.80978									GCNA	GSE272629_2_ctrl_HEK293_DMSO
3	3	19.8782		0.393143	0.990922	1.76309	-1.85884									GCNT1	GSE272629_2_ctrl_HEK293_DMSO
3	3	4.06599		0.600492	0.99713	1.1543	-1.97395									GCNT2	GSE272629_2_ctrl_HEK293_DMSO
3	3	4.74365		0.108462	0.912642	6.39066	4.13057									GCSAM	GSE272629_2_ctrl_HEK293_DMSO
3	4	5.91353		0.0278472	0.8727	24.8911	3.48357	0.39505	-0.064525	0.939283		-5.83333	Decay_of_decay	0.156276	FALSE	GCSH	GSE272629_2_ctrl_HEK293_DMSO
3	4	34.395		-0.0198733	0.907569		-2.07055	0.109855	-0.0222206	0.943304		-6.38148	Decay_of_decay	0.300264	FALSE	GDAP1	GSE272629_2_ctrl_HEK293_DMSO
3	3	1.35533		-0.0699499	0.772551		6.53704									GDAP1L1	GSE272629_2_ctrl_HEK293_DMSO
3	3	20.3299		0.157993	0.961226	4.38719	0.385608									GDAP2	GSE272629_2_ctrl_HEK293_DMSO
3	4	103.909		-0.0147559	0.944005		-7.31692	-0.0349437	0.0034842	0.938041		-5.67131	Exponential	0.811903	FALSE	GDE1	GSE272629_2_ctrl_HEK293_DMSO
3	3	73.4137		0.108221	0.96234	6.40491	-0.923075									GDF11	GSE272629_2_ctrl_HEK293_DMSO
3	4	3.25848		-0.0107707	0.863428		1.2089	0.208225	-0.0376801	0.915939		-3.23083	Decay_of_decay	0.295089	FALSE	GDF15	GSE272629_2_ctrl_HEK293_DMSO
3	3	14.6827		0.231396	0.976895	2.99551	-0.889896									GDF7	GSE272629_2_ctrl_HEK293_DMSO
3	3	0.482737		-0.0841045	0.726745		12.4495	-0.688495	0.097512	0.5		11.0337	Decay_of_decay	0.452546	FALSE	GDF9	GSE272629_2_ctrl_HEK293_DMSO
3	4	256.454		-0.0239484	0.793776		1.54722	0.0493141	-0.0125247	0.812248		3.19784	Exponential	0.813219	FALSE	GDI1	GSE272629_2_ctrl_HEK293_DMSO
3	4	238.955		-0.0153744	0.941751		-7.82013	-0.022775	0.00127616	0.939572		-5.87155	Exponential	0.927897	FALSE	GDI2	GSE272629_2_ctrl_HEK293_DMSO
3	3	4.74365		0.615554	0.996377	1.12605	-0.0592501									GDNF	GSE272629_2_ctrl_HEK293_DMSO
3	3	18.7487		0.0499376	1.00593	13.8803	-13.2318									GDPD1	GSE272629_2_ctrl_HEK293_DMSO
3	3	0.241369		0.0360758	0.518297	19.2136	9.10812	-0.108801	0.0263489	0.5		11.0337	Exponential	0.913322	FALSE	GDPD2	GSE272629_2_ctrl_HEK293_DMSO
3	4	2.293		-0.106795	0.520364		8.29779	0.00824195	-0.0185152	0.549256		10.2041	Exponential	0.902747	FALSE	GDPD3	GSE272629_2_ctrl_HEK293_DMSO
3	3	2.93655		0.57312	1.00005	1.20943	-27.3041									GDPGP1	GSE272629_2_ctrl_HEK293_DMSO
3	3	2.71066		0.279008	0.991377	2.48433	-5.51938									GEM	GSE272629_2_ctrl_HEK293_DMSO
3	3	25.5254		0.0972413	1.04454	7.12811	-0.155114									GEMIN2	GSE272629_2_ctrl_HEK293_DMSO
3	3	149.538		0.509628	0.997321	1.3601	-5.44746									GEMIN4	GSE272629_2_ctrl_HEK293_DMSO
3	3	73.1878		0.100134	0.980757	6.92216	-5.12756									GEMIN5	GSE272629_2_ctrl_HEK293_DMSO
3	3	54.2132		0.296542	0.991341	2.33743	-5.00322									GEMIN6	GSE272629_2_ctrl_HEK293_DMSO
3	3	3.16243		0.256157	1.01648	2.70594	-2.2597									GEMIN7	GSE272629_2_ctrl_HEK293_DMSO
3	3	35.0127		0.088393	0.984882	7.84165	-6.82644									GEN1	GSE272629_2_ctrl_HEK293_DMSO
3	4	55.7562		-0.0250625	0.881484		-2.76737	0.0370462	-0.0106112	0.899059		-1.76682	Exponential	0.688361	FALSE	GET1	GSE272629_2_ctrl_HEK293_DMSO
3	4	97.2716		0.00529871	0.92306	130.814	-6.11065	0.0127862	-0.00131273	0.92497		-4.14006	Exponential	0.94544	FALSE	GET3	GSE272629_2_ctrl_HEK293_DMSO
3	3	28.4619		0.0936459	0.959319	7.40179	-0.775322									GET4	GSE272629_2_ctrl_HEK293_DMSO
3	3	0.241369		-0.0637528	0.608092		10.2202	-0.455375	0.0648569	0.5		11.0337	Exponential	0.66179	FALSE	GFAP	GSE272629_2_ctrl_HEK293_DMSO
3	3	18.5228		0.135907	1.01674	5.10017	-5.16892									GFER	GSE272629_2_ctrl_HEK293_DMSO
3	3	10.165		0.208015	0.993087	3.33219	-8.73304									GFI1	GSE272629_2_ctrl_HEK293_DMSO
3	3	0.903553		0.346072	0.965339	2.0029	4.75407									GFI1B	GSE272629_2_ctrl_HEK293_DMSO
3	4	128.287		-0.00410198	0.911442		-4.60818	-0.0117957	0.00133914	0.909385		-2.6302	Exponential	0.952793	FALSE	GFM1	GSE272629_2_ctrl_HEK293_DMSO
3	4	84.2377		-0.0338346	0.971403		-9.2348	0.0167895	-0.00859249	0.988044		-18.833	Decay_of_decay	0.150772	FALSE	GFM2	GSE272629_2_ctrl_HEK293_DMSO
3	3	25.7513		0.238085	0.992675	2.91134	-7.60666									GFOD1	GSE272629_2_ctrl_HEK293_DMSO
3	3	25.0736		0.281609	1.00037	2.46138	-24.2721									GFOD2	GSE272629_2_ctrl_HEK293_DMSO
3	3	66.1852		0.00053804	0.951662	1288.28	-1.57459									GFPT1	GSE272629_2_ctrl_HEK293_DMSO
3	4	6.39627		-0.0317434	0.843302		0.652455	0.136058	-0.0284795	0.888472		-0.9689	Decay_of_decay	0.438765	FALSE	GFPT2	GSE272629_2_ctrl_HEK293_DMSO
3	4	10.1375		0.0198337	0.999463	34.9479	-6.12205	-0.0579533	0.0138684	0.979073		-14.3549	Decay_of_decay	0.179534	FALSE	GFRA1	GSE272629_2_ctrl_HEK293_DMSO
3	3	0.482737		-0.108723	0.465794		9.13922	0.0439138	-0.0245562	0.5		11.0337	Exponential	0.89685	FALSE	GFRA3	GSE272629_2_ctrl_HEK293_DMSO
3	3	0.903553		0.350245	0.990508	1.97904	-2.89303									GFY	GSE272629_2_ctrl_HEK293_DMSO
3	3	67.0888		0.126526	1.01263	5.47828	-7.07371									GGA3	GSE272629_2_ctrl_HEK293_DMSO
3	3	2.48477		0.0671358	0.847128	10.3246	6.6138									GGACT	GSE272629_2_ctrl_HEK293_DMSO
3	4	55.2734						0.155871	-0.0270743	0.955672		-8.35013				GGCT	GSE272629_2_ctrl_HEK293_DMSO
3	4	83.7549		-0.00212278	0.912637		-1.9591	-0.0766126	0.0130193	0.892416		-1.25691	Exponential	0.647097	FALSE	GGCX	GSE272629_2_ctrl_HEK293_DMSO
3	4	107.409		-0.0198974	0.908803		-3.19631	-0.0583246	0.00660686	0.897479		-1.6426	Exponential	0.789325	FALSE	GGH	GSE272629_2_ctrl_HEK293_DMSO
3	4	0.724106		-0.0523408	0.763773		2.88348	0.124931	-0.0296558	0.811955		3.21034	Exponential	0.602458	FALSE	GGN	GSE272629_2_ctrl_HEK293_DMSO
3	3	69.5736		0.227783	0.976971	3.04302	-1.00399									GGNBP2	GSE272629_2_ctrl_HEK293_DMSO
3	4	24.0162		0.0114374	0.931745	60.6037	-5.28483	0.0932089	-0.0143641	0.951472		-7.62599	Decay_of_decay	0.39484	FALSE	GGPS1	GSE272629_2_ctrl_HEK293_DMSO
3	4	0.84479		0.121274	0.781566	5.71556	3.28228	-0.00932092	0.0259504	0.76739		4.9118	Exponential	0.807745	FALSE	GGT1	GSE272629_2_ctrl_HEK293_DMSO
3	4	52.1356		-0.0518078	0.786776		1.74159	0.0275209	-0.0132799	0.809788		3.30198	Exponential	0.790879	FALSE	GGT7	GSE272629_2_ctrl_HEK293_DMSO
3	4	29.9297		-0.0227262	1.01979		-7.06497	-0.0866508	0.0109711	0.998121		-33.6374	Decay_of_decay	0.0178991	TRUE	GHDC	GSE272629_2_ctrl_HEK293_DMSO
3	4	454.739		-0.0229998	0.864602		-1.55158	0.0629196	-0.0146955	0.887956		-0.932009	Exponential	0.63667	FALSE	GHITM	GSE272629_2_ctrl_HEK293_DMSO
3	4	0.603422		-0.0309833	1.22534		15.0582	-0.7292	0.120954	0.874346		-0.0148352	Decay_of_decay	0.0755192	FALSE	GHR	GSE272629_2_ctrl_HEK293_DMSO
3	3	27.5584		0.133508	1.00141	5.1918	-20.0664									GID4	GSE272629_2_ctrl_HEK293_DMSO
3	3	95.0989		0.0771909	0.980858	8.97964	-5.64552									GID8	GSE272629_2_ctrl_HEK293_DMSO
3	3	84.934		0.143728	0.97032	4.82262	-1.55211									GIGYF1	GSE272629_2_ctrl_HEK293_DMSO
3	3	65.5076		0.286112	0.987298	2.42264	-2.99757									GIGYF2	GSE272629_2_ctrl_HEK293_DMSO
3	3	11.5203		0.188488	0.989919	3.67741	-6.95911									GIN1	GSE272629_2_ctrl_HEK293_DMSO
3	3	103.231		0.0164858	0.988871	42.045	-10.0945									GINS1	GSE272629_2_ctrl_HEK293_DMSO
3	4	94.0131		-0.0183159	0.934027		-7.52915	-0.00311528	-0.00261344	0.938498		-5.73062	Exponential	0.857723	FALSE	GINS2	GSE272629_2_ctrl_HEK293_DMSO
3	3	29.5914		0.313661	0.988264	2.20986	-2.69108									GINS3	GSE272629_2_ctrl_HEK293_DMSO
3	3	157.896		0.00637429	1.00444	108.741	-15.79									GIPC1	GSE272629_2_ctrl_HEK293_DMSO
3	4	0.482737		0.0943659	1.02799	7.34531	4.36688	-0.240623	0.0666679	0.967932		-10.9402	Decay_of_decay	0.073332	FALSE	GIPC3	GSE272629_2_ctrl_HEK293_DMSO
3	4	1.08616		0.0751883	0.625569	9.21882	7.38239	-0.104202	0.0341024	0.603985		9.1685	Exponential	0.853441	FALSE	GIPR	GSE272629_2_ctrl_HEK293_DMSO
3	3	66.637		0.0421506	1.00879	16.4445	-11.0242									GIT1	GSE272629_2_ctrl_HEK293_DMSO
3	3	14.9086		0.134531	1.04721	5.15232	1.02154									GIT2	GSE272629_2_ctrl_HEK293_DMSO
3	3	15.3604		0.102687	1.02847	6.75012	-2.72246									GJA3	GSE272629_2_ctrl_HEK293_DMSO
3	3	0.482737		0.183508	0.893642	3.7772	8.85618									GJB7	GSE272629_2_ctrl_HEK293_DMSO
3	3	71.3807		0.417047	0.989122	1.66204	-0.0292539									GJC1	GSE272629_2_ctrl_HEK293_DMSO
3	3	3.16243		0.104329	1.01775	6.64388	-5.52248									GJC2	GSE272629_2_ctrl_HEK293_DMSO
3	3	0.482737		0.0998364	0.52869	6.94283	9.31578	-0.224326	0.0648571	0.5		11.0337	Exponential	0.831947	FALSE	GJC3	GSE272629_2_ctrl_HEK293_DMSO
3	4	1.5689		0.162306	0.89877	4.27061	2.12658	0.580436	-0.0802675	0.931937		-4.91967	Decay_of_decay	0.209236	FALSE	GJD3	GSE272629_2_ctrl_HEK293_DMSO
3	4	17.2579		-0.0152362	0.906179		-4.70224	0.00665099	-0.00377169	0.912304		-2.89208	Exponential	0.861858	FALSE	GK	GSE272629_2_ctrl_HEK293_DMSO
3	4	20.9991		-0.00719525	1.00231		-10.5972	-0.0496106	0.00737218	0.989446		-19.8311	Decay_of_decay	0.157941	FALSE	GK5	GSE272629_2_ctrl_HEK293_DMSO
3	3	7.90609		0.106574	0.920766	6.50393	3.50368									GKAP1	GSE272629_2_ctrl_HEK293_DMSO
3	4	41.274		-0.0130138	0.908149		-4.89777	0.0151851	-0.00486725	0.915939		-3.23083	Exponential	0.817571	FALSE	GLB1	GSE272629_2_ctrl_HEK293_DMSO
3	4	7.12038		-0.0544909	0.889316		-0.518101	-0.124248	0.0116577	0.864828		0.569246	Exponential	0.701657	FALSE	GLB1L	GSE272629_2_ctrl_HEK293_DMSO
3	3	14.0051		0.129113	0.992067	5.36852	-9.80311									GLB1L3	GSE272629_2_ctrl_HEK293_DMSO
3	3	16.7157		0.432851	0.991095	1.60135	-0.731509									GLCCI1	GSE272629_2_ctrl_HEK293_DMSO
3	3	51.9543		0.275392	1.00236	2.51695	-13.3918									GLCE	GSE272629_2_ctrl_HEK293_DMSO
3	4	51.4115		0.00964801	0.89033	71.8435	-1.78069	-0.0411749	0.00896631	0.87786		-0.241812	Exponential	0.78592	FALSE	GLDC	GSE272629_2_ctrl_HEK293_DMSO
3	3	85.8375		0.0309221	0.989167	22.4159	-9.98419									GLG1	GSE272629_2_ctrl_HEK293_DMSO
3	3	14.0051		0.465198	0.996277	1.49001	-4.92686									GLI2	GSE272629_2_ctrl_HEK293_DMSO
3	3	23.7183		0.245036	0.975859	2.82875	-0.266515									GLI3	GSE272629_2_ctrl_HEK293_DMSO
3	3	1.12944		0.37409	0.985797	1.85289	0.242823									GLIPR1L2	GSE272629_2_ctrl_HEK293_DMSO
3	4	12.0684		-0.0703337	0.774194		5.31782	0.324042	-0.065243	0.883704		-0.634024	Decay_of_decay	0.241353	FALSE	GLIPR2	GSE272629_2_ctrl_HEK293_DMSO
3	3	8.35786		0.39649	0.969504	1.74821	5.51467									GLIS2	GSE272629_2_ctrl_HEK293_DMSO
3	4	37.4121		-0.0138329	0.827489		0.546779	0.117059	-0.0225191	0.859251		0.892706	Exponential	0.60457	FALSE	GLMN	GSE272629_2_ctrl_HEK293_DMSO
3	4	802.792		-0.0206825	0.813473		0.750543	0.0461638	-0.0114579	0.830479		2.38071	Exponential	0.807911	FALSE	GLO1	GSE272629_2_ctrl_HEK293_DMSO
3	3	111.589		0.0487383	0.994183	14.2218	-13.3685									GLOD4	GSE272629_2_ctrl_HEK293_DMSO
3	3	12.4239		0.0430926	0.984056	16.0851	-7.42987									GLRB	GSE272629_2_ctrl_HEK293_DMSO
3	3	32.0761		0.0867474	1.00075	7.9904	-24.9003									GLRX2	GSE272629_2_ctrl_HEK293_DMSO
3	4	227.731		-0.0174067	0.955008		-10.4864	-0.0115299	-0.00101135	0.956773		-8.55139	Exponential	0.918948	FALSE	GLRX3	GSE272629_2_ctrl_HEK293_DMSO
3	4	133.839		-0.00100491	0.991726		-7.15317	-0.0637384	0.0109702	0.973417		-12.441	Decay_of_decay	0.263461	FALSE	GLRX5	GSE272629_2_ctrl_HEK293_DMSO
3	4	74.2209		-0.0302742	0.997424		-33.4953	-0.0297365	-9.15928e-05	0.997606		-31.6981	Exponential	0.857228	FALSE	GLS	GSE272629_2_ctrl_HEK293_DMSO
3	3	0.84479		-0.0244067	0.583279		9.96078	-0.408687	0.0664222	0.5		11.0337	Exponential	0.699406	FALSE	GLS2	GSE272629_2_ctrl_HEK293_DMSO
3	3	58.7309		0.161781	0.976197	4.28448	-2.45211									GLT8D1	GSE272629_2_ctrl_HEK293_DMSO
3	4	7.96517		-0.0349354	0.904478		-2.35755	0.0820646	-0.019825	0.939572		-5.87155	Decay_of_decay	0.33477	FALSE	GLT8D2	GSE272629_2_ctrl_HEK293_DMSO
3	3	47.8883		-0.0205358	0.959771		-3.04806									GLTP	GSE272629_2_ctrl_HEK293_DMSO
3	4	1.5689		0.0709173	0.947174	9.77402	-4.35551	-0.0128643	0.0156892	0.931937		-4.91967	Decay_of_decay	0.517035	FALSE	GLTPD2	GSE272629_2_ctrl_HEK293_DMSO
3	4	219.525		-0.0248886	0.828157		0.0856684	0.0414216	-0.0113296	0.84574		1.62601	Exponential	0.786252	FALSE	GLUD1	GSE272629_2_ctrl_HEK293_DMSO
3	3	14.4568		-0.0323476	0.960179		-3.31055									GLUD2	GSE272629_2_ctrl_HEK293_DMSO
3	3	442.063		0.0417811	0.995119	16.59	-14.5577									GLUL	GSE272629_2_ctrl_HEK293_DMSO
3	3	1.12944		0.0919945	0.879706	7.53466	5.6944									GLYATL2	GSE272629_2_ctrl_HEK293_DMSO
3	3	7.6802		0.148143	0.9894	4.67891	-7.6272									GLYCTK	GSE272629_2_ctrl_HEK293_DMSO
3	4	138.184		-0.0167627	0.900426		-4.14303	-0.00196269	-0.00254775	0.904587		-2.21744	Exponential	0.913307	FALSE	GLYR1	GSE272629_2_ctrl_HEK293_DMSO
3	4	74.3415		-0.00776606	0.834914		0.457661	-0.0285954	0.003616	0.829679		2.41834	Exponential	0.936934	FALSE	GM2A	GSE272629_2_ctrl_HEK293_DMSO
3	4	68.3073		0.0127284	0.92382	54.4566	-5.91256	0.0655858	-0.00930597	0.936516		-5.47682	Exponential	0.614727	FALSE	GMCL1	GSE272629_2_ctrl_HEK293_DMSO
3	3	48.7918		0.0326719	0.965902	21.2154	-3.07073									GMDS	GSE272629_2_ctrl_HEK293_DMSO
3	3	21.6853		0.52706	0.995825	1.31512	-2.20698									GMEB1	GSE272629_2_ctrl_HEK293_DMSO
3	3	45.6294		0.365157	0.992385	1.89822	-3.76788									GMEB2	GSE272629_2_ctrl_HEK293_DMSO
3	4	146.511		-0.0409653	0.883956		-2.34368	0.0521305	-0.0157088	0.912428		-2.9034	Decay_of_decay	0.517407	FALSE	GMFB	GSE272629_2_ctrl_HEK293_DMSO
3	3	0.677665		0.121951	0.969401	5.68383	-1.86498									GMFG	GSE272629_2_ctrl_HEK293_DMSO
3	3	7.45431		0.175032	0.971416	3.96011	-1.03546									GMIP	GSE272629_2_ctrl_HEK293_DMSO
3	3	142.31		0.0819151	0.989862	8.46177	-9.36052									GMNN	GSE272629_2_ctrl_HEK293_DMSO
3	4	68.3073		-0.00888151	0.821936		3.52991	-0.159065	0.0261629	0.782743		4.36551	Exponential	0.664789	FALSE	GMPPA	GSE272629_2_ctrl_HEK293_DMSO
3	3	28.6878		0.0592221	1.01708	11.7042	-6.69688									GMPPB	GSE272629_2_ctrl_HEK293_DMSO
3	4	5.91353		0.0314689	0.961249	22.0264	-7.42226	0.104597	-0.0130588	0.977482		-13.7684	Decay_of_decay	0.229201	FALSE	GMPR	GSE272629_2_ctrl_HEK293_DMSO
3	3	44.2741		0.0275951	1.01747	25.1185	-7.18124									GMPR2	GSE272629_2_ctrl_HEK293_DMSO
3	3	138.695		0.0731031	1.02019	9.48177	-5.41069									GMPS	GSE272629_2_ctrl_HEK293_DMSO
3	3	131.241		0.120377	0.979949	5.75815	-4.43645									GNA11	GSE272629_2_ctrl_HEK293_DMSO
3	3	35.0127		0.0319232	1.0132	21.713	-8.78018									GNA12	GSE272629_2_ctrl_HEK293_DMSO
3	3	94.6472		0.16835	0.974071	4.1173	-1.7817									GNA13	GSE272629_2_ctrl_HEK293_DMSO
3	3	38.8528		0.0405411	1.00138	17.0974	-22.1774									GNAI1	GSE272629_2_ctrl_HEK293_DMSO
3	4	117.064		-0.0141781	0.878906		-2.26306	-0.0167518	0.000444181	0.878205		-0.264392	Exponential	0.988396	FALSE	GNAI2	GSE272629_2_ctrl_HEK293_DMSO
3	3	141.406		0.0108681	0.983003	63.7782	-7.65758									GNAI3	GSE272629_2_ctrl_HEK293_DMSO
3	3	29.8172		0.0245684	1.00587	28.2129	-13.7831									GNAL	GSE272629_2_ctrl_HEK293_DMSO
3	3	12.198		0.0726009	1.04816	9.54736	-0.20503									GNAO1	GSE272629_2_ctrl_HEK293_DMSO
3	3	53.3096		0.083263	0.989122	8.32479	-8.90971									GNAQ	GSE272629_2_ctrl_HEK293_DMSO
3	4	1664.6		-0.030481	0.770591		2.51103	0.00989826	-0.00687246	0.780969		4.43057	Exponential	0.909858	FALSE	GNAS	GSE272629_2_ctrl_HEK293_DMSO
3	4	0.482737		0.025266	0.901051	27.434	3.27558	0.37419	-0.0612535	0.967932		-10.9402	Decay_of_decay	0.0841085	FALSE	GNAT2	GSE272629_2_ctrl_HEK293_DMSO
3	3	10.6167		0.106027	1.04098	6.53747	-0.464214									GNAZ	GSE272629_2_ctrl_HEK293_DMSO
3	4	620.8		-0.0243167	0.865113		-1.63876	-0.0113137	-0.00222497	0.868778		0.331979	Exponential	0.945587	FALSE	GNB1	GSE272629_2_ctrl_HEK293_DMSO
3	3	28.6878		0.190133	1.00123	3.64559	-19.535									GNB1L	GSE272629_2_ctrl_HEK293_DMSO
3	4	308.469		-0.0139718	0.894147		-3.66392	0.0394683	-0.00921079	0.908617		-2.56261	Exponential	0.703861	FALSE	GNB2	GSE272629_2_ctrl_HEK293_DMSO
3	4	5.06874		-0.0723317	0.795781		5.89997	-0.275879	0.0334784	0.722825		6.31408	Exponential	0.612249	FALSE	GNB3	GSE272629_2_ctrl_HEK293_DMSO
3	3	26.6548		-0.00610046	0.910802		1.98254									GNB5	GSE272629_2_ctrl_HEK293_DMSO
3	3	21.2335		0.157736	0.999592	4.39434	-26.9466									GNE	GSE272629_2_ctrl_HEK293_DMSO
3	4	27.3953		-0.0457461	0.764871		2.54377	0.0571838	-0.0173059	0.792715		3.98963	Exponential	0.765773	FALSE	GNG10	GSE272629_2_ctrl_HEK293_DMSO
3	3	9.71319		0.0272406	0.996332	25.4454	-16.5516									GNG11	GSE272629_2_ctrl_HEK293_DMSO
3	4	135.287		-0.0194497	0.832754		-0.067255	0.0631186	-0.0141614	0.853975		1.18709	Exponential	0.729384	FALSE	GNG12	GSE272629_2_ctrl_HEK293_DMSO
3	3	1.12944		-0.0253922	0.831199		5.47344									GNG13	GSE272629_2_ctrl_HEK293_DMSO
3	4	4.34464		0.0395861	0.68957	17.5098	7.89173	-0.302198	0.0634985	0.629981		8.62531	Exponential	0.651161	FALSE	GNG2	GSE272629_2_ctrl_HEK293_DMSO
3	3	1.12944		0.323945	0.974447	2.1397	2.27487									GNG3	GSE272629_2_ctrl_HEK293_DMSO
3	4	59.4974		-0.013646	0.805168		1.64128	-0.0270094	0.00230805	0.80183		3.62987	Exponential	0.966006	FALSE	GNG4	GSE272629_2_ctrl_HEK293_DMSO
3	4	84.9618		-0.0396156	0.76255		2.70294	0.0179418	-0.00972531	0.777835		4.54426	Exponential	0.873618	FALSE	GNG5	GSE272629_2_ctrl_HEK293_DMSO
3	4	7.24106		-0.0295326	0.961908		1.48234	-0.193536	0.02804	0.905541		-2.29779	Decay_of_decay	0.322746	FALSE	GNG7	GSE272629_2_ctrl_HEK293_DMSO
3	3	87.8705		0.0302699	1.01156	22.8989	-9.6085									GNL1	GSE272629_2_ctrl_HEK293_DMSO
3	3	119.269		0.0600589	1.01273	11.5411	-8.44601									GNL2	GSE272629_2_ctrl_HEK293_DMSO
3	3	199.007		0.245267	0.990795	2.8261	-6.04537									GNL3	GSE272629_2_ctrl_HEK293_DMSO
3	3	109.104		0.0612095	0.970044	11.3242	-3.28598									GNL3L	GSE272629_2_ctrl_HEK293_DMSO
3	4	1.93095		-0.000180609	0.630193		6.95347	-0.0715292	0.0124904	0.616983		8.90151	Exponential	0.927522	FALSE	GNMT	GSE272629_2_ctrl_HEK293_DMSO
3	4	170.044		-0.0224459	0.802992		1.22249	0.0752086	-0.0167058	0.827453		2.52225	Exponential	0.737506	FALSE	GNPAT	GSE272629_2_ctrl_HEK293_DMSO
3	4	118.753		0.00607387	0.876428	114.119	-2.37814	0.0714964	-0.011451	0.891845		-1.21463	Exponential	0.71392	FALSE	GNPDA1	GSE272629_2_ctrl_HEK293_DMSO
3	3	17.8452		-0.00026006	0.898068		2.88769									GNPDA2	GSE272629_2_ctrl_HEK293_DMSO
3	3	46.533		0.0367307	0.951188	18.8711	-0.84022									GNPNAT1	GSE272629_2_ctrl_HEK293_DMSO
3	3	66.1852		0.0823078	0.983987	8.4214	-6.60959									GNPTAB	GSE272629_2_ctrl_HEK293_DMSO
3	3	1.58122		0.086817	0.919779	7.984	3.15365									GNRH1	GSE272629_2_ctrl_HEK293_DMSO
3	3	0.903553		0.350245	0.990508	1.97904	-2.89303									GNRH2	GSE272629_2_ctrl_HEK293_DMSO
3	4	116.34		-0.0132213	0.864797		-1.11585	-0.0304764	0.00298159	0.860172		0.840202	Exponential	0.933335	FALSE	GNS	GSE272629_2_ctrl_HEK293_DMSO
3	3	18.7487		0.112757	0.98738	6.14724	-7.3836									GOLGA1	GSE272629_2_ctrl_HEK293_DMSO
3	3	33.6573		0.0472995	1.02431	14.6544	-4.81673									GOLGA2	GSE272629_2_ctrl_HEK293_DMSO
3	3	103.909		0.111496	0.995082	6.21677	-13.0651									GOLGA3	GSE272629_2_ctrl_HEK293_DMSO
3	3	59.4086		0.0900018	0.963439	7.70148	-1.4937									GOLGA4	GSE272629_2_ctrl_HEK293_DMSO
3	3	42.6929		0.292356	0.978347	2.3709	0.377653									GOLGA5	GSE272629_2_ctrl_HEK293_DMSO
3	4	1.68958		-0.0853705	0.867166		-1.65504	0.00405026	-0.014607	0.901084		-1.92899	Decay_of_decay	0.542385	FALSE	GOLGA6L10	GSE272629_2_ctrl_HEK293_DMSO
3	3	0.241369		-0.206229	0.67746		10.4911	-0.542583	0.0488748	0.5		11.0337	Exponential	0.627283	FALSE	GOLGA6L9	GSE272629_2_ctrl_HEK293_DMSO
3	4	3.01711		-0.0356842	0.910596		-2.05127	0.0922347	-0.0216605	0.949215		-7.26225	Decay_of_decay	0.266162	FALSE	GOLGA7B	GSE272629_2_ctrl_HEK293_DMSO
3	4	18.1026		0.0328259	0.9728	21.1158	-4.04628	0.153282	-0.0214787	0.999127		-39.7729	Decay_of_decay	0.00569935	TRUE	GOLGA8B	GSE272629_2_ctrl_HEK293_DMSO
3	3	0.677665		0.154451	0.937042	4.48781	3.21017									GOLGA8K	GSE272629_2_ctrl_HEK293_DMSO
3	3	74.0913		0.0345437	0.970189	20.0658	-3.8409									GOLGB1	GSE272629_2_ctrl_HEK293_DMSO
3	4	347.209		-0.025267	0.911843		-4.10448	-0.0468434	0.00369179	0.905313		-2.27853	Exponential	0.867685	FALSE	GOLM1	GSE272629_2_ctrl_HEK293_DMSO
3	3	108.652		0.341955	0.990553	2.02701	-3.16757									GOLPH3	GSE272629_2_ctrl_HEK293_DMSO
3	3	36.1421		0.230909	0.977268	3.00182	-1.00037									GOLPH3L	GSE272629_2_ctrl_HEK293_DMSO
3	3	73.6395		0.0149399	0.951429	46.3956	-1.28242									GOLT1B	GSE272629_2_ctrl_HEK293_DMSO
3	3	29.1396		0.11141	0.992139	6.22161	-10.2531									GON4L	GSE272629_2_ctrl_HEK293_DMSO
3	3	21.9112		0.00989425	0.930069	70.0556	0.811437									GON7	GSE272629_2_ctrl_HEK293_DMSO
3	3	56.9238		0.217375	0.992168	3.18872	-7.74526									GOPC	GSE272629_2_ctrl_HEK293_DMSO
3	3	4.06599		0.10658	0.949814	6.50355	0.763797									GORAB	GSE272629_2_ctrl_HEK293_DMSO
3	4	25.5851		0.0100084	0.981083	69.2566	-16.2795	0.0271521	-0.00301625	0.98559		-17.3396	Decay_of_decay	0.477908	FALSE	GORASP1	GSE272629_2_ctrl_HEK293_DMSO
3	3	124.013		0.173611	0.980852	3.99252	-3.47367									GORASP2	GSE272629_2_ctrl_HEK293_DMSO
3	3	62.3451		0.177991	0.975115	3.89429	-1.79515									GOSR1	GSE272629_2_ctrl_HEK293_DMSO
3	3	43.3705		0.105312	0.964386	6.58182	-1.32187									GOSR2	GSE272629_2_ctrl_HEK293_DMSO
3	4	317.641		-0.0178631	0.869605		-2.09682	0.0195961	-0.00643923	0.87975		-0.366553	Exponential	0.83561	FALSE	GOT2	GSE272629_2_ctrl_HEK293_DMSO
3	4	1.32753		-0.071025	0.618048		6.35643	0.14686	-0.0359946	0.670157		7.70581	Exponential	0.746713	FALSE	GP1BA	GSE272629_2_ctrl_HEK293_DMSO
3	4	156.166		-0.0357696	0.910914		-0.410485	-0.132873	0.0164904	0.878974		-0.315093	Exponential	0.577914	FALSE	GPAA1	GSE272629_2_ctrl_HEK293_DMSO
3	3	43.1446		0.0152444	0.994629	45.469	-14.4888									GPALPP1	GSE272629_2_ctrl_HEK293_DMSO
3	3	26.4289		0.553428	0.993441	1.25246	1.38816									GPANK1	GSE272629_2_ctrl_HEK293_DMSO
3	3	16.4898		0.067807	1.01478	10.2224	-7.39067									GPAT3	GSE272629_2_ctrl_HEK293_DMSO
3	3	71.8324		0.164125	0.986892	4.2233	-5.97597									GPAT4	GSE272629_2_ctrl_HEK293_DMSO
3	3	36.368		0.453917	0.993422	1.52704	-1.87618									GPATCH1	GSE272629_2_ctrl_HEK293_DMSO
3	3	42.2411		0.276269	0.990191	2.50895	-4.82217									GPATCH11	GSE272629_2_ctrl_HEK293_DMSO
3	3	26.6548		0.421666	0.989913	1.64383	-0.337368									GPATCH2	GSE272629_2_ctrl_HEK293_DMSO
3	3	27.1066		0.0992833	0.987943	6.98151	-7.95092									GPATCH2L	GSE272629_2_ctrl_HEK293_DMSO
3	3	16.7157		0.450835	0.997276	1.53747	-7.26394									GPATCH3	GSE272629_2_ctrl_HEK293_DMSO
3	3	123.335		0.0137442	0.999671	50.4319	-31.2746									GPATCH4	GSE272629_2_ctrl_HEK293_DMSO
3	3	53.9873		0.165041	0.975897	4.19985	-2.29922									GPATCH8	GSE272629_2_ctrl_HEK293_DMSO
3	3	0.724106		-0.155196	0.483538		9.05305	-0.0999289	-0.00857358	0.5		11.0337	Exponential	0.955787	FALSE	GPBAR1	GSE272629_2_ctrl_HEK293_DMSO
3	3	91.9365		0.185287	0.971851	3.74095	-0.876932									GPBP1	GSE272629_2_ctrl_HEK293_DMSO
3	3	83.1269		0.14152	0.971758	4.89788	-1.90116									GPBP1L1	GSE272629_2_ctrl_HEK293_DMSO
3	4	2.41369		-0.0723423	0.943466		-6.433	-0.0095737	-0.0103485	0.967932		-10.9402	Decay_of_decay	0.292418	FALSE	GPC2	GSE272629_2_ctrl_HEK293_DMSO
3	4	28.8436		0.0262347	0.878387	26.421	-2.48593	0.0889926	-0.0111655	0.891575		-1.19464	Exponential	0.735969	FALSE	GPC3	GSE272629_2_ctrl_HEK293_DMSO
3	4	78.4448		0.00532554	0.839594	130.155	-0.355281	0.0827754	-0.0135421	0.857068		1.01583	Exponential	0.750866	FALSE	GPC4	GSE272629_2_ctrl_HEK293_DMSO
3	4	0.482737		-0.0316152	1.08948		6.53279	-0.327831	0.0506855	0.967932		-10.9402	Decay_of_decay	0.0558869	FALSE	GPC5	GSE272629_2_ctrl_HEK293_DMSO
3	3	17.8452		-0.0165359	0.937129		-0.29966									GPC6	GSE272629_2_ctrl_HEK293_DMSO
3	3	38.1751		0.0378988	0.952326	18.2894	-0.959106									GPCPD1	GSE272629_2_ctrl_HEK293_DMSO
3	3	4.74365		0.242127	0.973578	2.86275	0.198114									GPD1	GSE272629_2_ctrl_HEK293_DMSO
3	4	51.0495		-0.0136237	0.83627		0.101578	-0.0135419	-1.41223e-05	0.836291		2.10158	Exponential	0.99974	FALSE	GPD1L	GSE272629_2_ctrl_HEK293_DMSO
3	4	84.2377		-0.0137903	0.89507		-2.79031	0.0837012	-0.0167869	0.921005		-3.72801	Decay_of_decay	0.487125	FALSE	GPD2	GSE272629_2_ctrl_HEK293_DMSO
3	3	1.20684		-0.152028	0.467682		9.10883	-0.0364926	-0.0180123	0.5		11.0337	Exponential	0.912913	FALSE	GPHA2	GSE272629_2_ctrl_HEK293_DMSO
3	3	27.1066		0.137679	1.01464	5.03451	-5.93114									GPHN	GSE272629_2_ctrl_HEK293_DMSO
3	4	1266.7		-0.0284789	0.785256		2.06487	-0.00393101	-0.00418568	0.791655		4.03044	Exponential	0.940984	FALSE	GPI	GSE272629_2_ctrl_HEK293_DMSO
3	3	44.0482		0.125714	0.972606	5.51367	-2.44446									GPKOW	GSE272629_2_ctrl_HEK293_DMSO
3	4	5.91353		0.00471882	0.910752	146.89	-3.51735	-0.0329073	0.00660582	0.901084		-1.92899	Exponential	0.79752	FALSE	GPLD1	GSE272629_2_ctrl_HEK293_DMSO
3	3	4.51776		0.0219109	1.00894	31.6349	-11.3072									GPM6A	GSE272629_2_ctrl_HEK293_DMSO
3	4	46.8255		-0.0176202	0.879987		-2.61583	0.0488916	-0.0114277	0.897983		-1.68203	Exponential	0.678572	FALSE	GPM6B	GSE272629_2_ctrl_HEK293_DMSO
3	4	54.67		-0.0312543	0.897007		-4.01413	0.00883239	-0.00681862	0.909053		-2.60091	Exponential	0.759139	FALSE	GPN1	GSE272629_2_ctrl_HEK293_DMSO
3	3	58.505		0.14409	0.970516	4.8105	-1.58341									GPN2	GSE272629_2_ctrl_HEK293_DMSO
3	4	68.066		-0.0243467	0.919165		-5.36099	0.0342309	-0.0100141	0.936405		-5.46279	Decay_of_decay	0.558444	FALSE	GPN3	GSE272629_2_ctrl_HEK293_DMSO
3	4	2.293		0.165374	0.964484	4.19139	0.461325	0.489902	-0.0631011	0.99256		-22.628	Decay_of_decay	0.0276691	TRUE	GPNMB	GSE272629_2_ctrl_HEK293_DMSO
3	3	0.903553		0.244211	0.959376	2.83831	2.83439									GPR101	GSE272629_2_ctrl_HEK293_DMSO
3	4	129.012		-0.00917901	0.942905		-8.06061	-0.0150665	0.00102038	0.94123		-6.09413	Exponential	0.941765	FALSE	GPR107	GSE272629_2_ctrl_HEK293_DMSO
3	4	62.1524		-0.00797992	0.932738		-6.02672	0.0580142	-0.011424	0.950668		-7.4946	Decay_of_decay	0.448994	FALSE	GPR108	GSE272629_2_ctrl_HEK293_DMSO
3	3	2.03299		0.0864862	1.06008	8.01454	1.41226									GPR135	GSE272629_2_ctrl_HEK293_DMSO
3	4	27.516		-0.0173254	0.973259		-11.9796	-0.0345865	0.00297251	0.967932		-10.9402	Exponential	0.694228	FALSE	GPR137	GSE272629_2_ctrl_HEK293_DMSO
3	4	30.1711		0.0134702	0.939711	51.4577	-7.62692	0.00653938	0.00122429	0.937984		-5.66402	Exponential	0.938739	FALSE	GPR137B	GSE272629_2_ctrl_HEK293_DMSO
3	3	11.0685		0.164806	1.02403	4.20582	-2.3239									GPR137C	GSE272629_2_ctrl_HEK293_DMSO
3	4	21.9645		0.050749	0.94915	13.6583	-1.51826	-0.0800156	0.0241064	0.921653		-3.79393	Decay_of_decay	0.398585	FALSE	GPR153	GSE272629_2_ctrl_HEK293_DMSO
3	4	8.56859		0.042917	0.969577	16.1509	-6.63041	0.130126	-0.0157063	0.987704		-18.6087	Decay_of_decay	0.111497	FALSE	GPR155	GSE272629_2_ctrl_HEK293_DMSO
3	3	21.6853		0.30572	0.993605	2.26726	-6.56129									GPR157	GSE272629_2_ctrl_HEK293_DMSO
3	3	0.241369		-0.280103	0.483882		9.04437	-0.246581	-0.00474082	0.5		11.0337	Exponential	0.967198	FALSE	GPR158	GSE272629_2_ctrl_HEK293_DMSO
3	4	25.1023		-0.0015037	0.90951		-2.4264	0.124625	-0.0219019	0.940936		-6.05413	Decay_of_decay	0.329566	FALSE	GPR160	GSE272629_2_ctrl_HEK293_DMSO
3	3	34.335		0.0898603	1.01395	7.71361	-7.27697									GPR161	GSE272629_2_ctrl_HEK293_DMSO
3	3	2.93655		-0.061167	0.910055		1.10796									GPR162	GSE272629_2_ctrl_HEK293_DMSO
3	3	3.16243		0.0408539	0.91773	16.9665	2.37207									GPR173	GSE272629_2_ctrl_HEK293_DMSO
3	3	19.4264		0.131836	1.02399	5.25763	-3.10157									GPR176	GSE272629_2_ctrl_HEK293_DMSO
3	3	63.4746		0.0330368	0.967522	20.981	-3.35576									GPR180	GSE272629_2_ctrl_HEK293_DMSO
3	3	0.482737		0.00179342	0.618826	386.495	10.9846	-0.5709	0.103365	0.5		11.0337	Exponential	0.573236	FALSE	GPR182	GSE272629_2_ctrl_HEK293_DMSO
3	3	4.51776		0.76168	0.999284	0.910024	-4.68932									GPR19	GSE272629_2_ctrl_HEK293_DMSO
3	3	41.3375		0.0887654	0.979168	7.80876	-4.8948									GPR27	GSE272629_2_ctrl_HEK293_DMSO
3	3	10.8426		0.566806	0.998902	1.2229	-8.88246									GPR37	GSE272629_2_ctrl_HEK293_DMSO
3	3	14.0051		0.131496	0.970143	5.27123	-1.79695									GPR63	GSE272629_2_ctrl_HEK293_DMSO
3	3	0.903553		0.589918	0.997956	1.17499	-4.37165									GPR78	GSE272629_2_ctrl_HEK293_DMSO
3	3	0.120684		-0.162403	1.37136		19.6105	-1.14852	0.141873	0.5		11.0337	Decay_of_decay	0.171786	FALSE	GPR83	GSE272629_2_ctrl_HEK293_DMSO
3	3	2.25888		0.0512097	0.841021	13.5355	6.52822									GPR85	GSE272629_2_ctrl_HEK293_DMSO
3	3	10.3909		0.125426	0.95043	5.52636	1.10747									GPR89B	GSE272629_2_ctrl_HEK293_DMSO
3	3	3.38832		0.235716	0.994345	2.94061	-9.22108									GPRASP1	GSE272629_2_ctrl_HEK293_DMSO
3	3	14.231		0.107859	0.999907	6.42642	-36.9763									GPRASP2	GSE272629_2_ctrl_HEK293_DMSO
3	3	10.8426		0.125116	0.98493	5.54003	-6.04373									GPRC5A	GSE272629_2_ctrl_HEK293_DMSO
3	3	12.198		0.0811796	1.01797	8.53844	-5.94276									GPRC5B	GSE272629_2_ctrl_HEK293_DMSO
3	3	21.6853		0.282653	0.992378	2.45229	-6.15897									GPRC5C	GSE272629_2_ctrl_HEK293_DMSO
3	3	35.6903		0.180393	0.997759	3.84242	-16.1818									GPRIN1	GSE272629_2_ctrl_HEK293_DMSO
3	3	16.7157		0.505113	0.995058	1.37226	-1.92256									GPRIN3	GSE272629_2_ctrl_HEK293_DMSO
3	4	559.251		-0.0193506	0.852236		-0.819659	-0.0119853	-0.00126551	0.854231		1.17308	Exponential	0.972878	FALSE	GPS1	GSE272629_2_ctrl_HEK293_DMSO
3	4	11.8271		-0.000687176	0.979805		-8.5347	0.0604636	-0.0106479	0.996581		-28.8478	Decay_of_decay	0.0391602	TRUE	GPS2	GSE272629_2_ctrl_HEK293_DMSO
3	3	60.538		0.0512355	0.975797	13.5286	-4.76504									GPSM1	GSE272629_2_ctrl_HEK293_DMSO
3	3	36.1421		0.0845099	0.963456	8.20197	-1.61259									GPSM2	GSE272629_2_ctrl_HEK293_DMSO
3	4	2.17232		0.0252374	0.702194	27.4651	6.88648	-0.219651	0.0443749	0.655977		8.04254	Exponential	0.712694	FALSE	GPT	GSE272629_2_ctrl_HEK293_DMSO
3	3	41.5634		0.0140429	0.993751	49.3592	-13.6026									GPT2	GSE272629_2_ctrl_HEK293_DMSO
3	4	380.759		-0.0229523	0.862071		-1.62234	0.00852817	-0.00539044	0.870786		0.208639	Exponential	0.869596	FALSE	GPX1	GSE272629_2_ctrl_HEK293_DMSO
3	4	60.2215		-0.00890752	0.778691		2.15929	0.0602925	-0.0119692	0.79445		3.92239	Exponential	0.845832	FALSE	GPX3	GSE272629_2_ctrl_HEK293_DMSO
3	4	578.44		-0.017979	0.836944		-0.311017	0.031934	-0.00857663	0.849899		1.40732	Exponential	0.832057	FALSE	GPX4	GSE272629_2_ctrl_HEK293_DMSO
3	3	33.6573		0.0777318	0.989344	8.91716	-9.14884									GPX8	GSE272629_2_ctrl_HEK293_DMSO
3	3	173.482		0.125812	0.981969	5.50941	-4.95168									GRAMD1A	GSE272629_2_ctrl_HEK293_DMSO
3	3	9.26142		0.180084	1.00748	3.84903	-8.95467									GRAMD1B	GSE272629_2_ctrl_HEK293_DMSO
3	4	4.70669		0.0233982	0.837042	29.6239	0.120468	0.0181815	0.000929285	0.835951		2.11819	Exponential	0.984822	FALSE	GRAMD1C	GSE272629_2_ctrl_HEK293_DMSO
3	3	2.48477		0.155609	0.863556	4.45441	7.87819									GRAMD2B	GSE272629_2_ctrl_HEK293_DMSO
3	3	22.5888		0.0650632	0.971574	10.6535	-3.5223									GRAMD4	GSE272629_2_ctrl_HEK293_DMSO
3	3	71.1548		0.0915263	0.99958	7.57321	-28.2598									GRB10	GSE272629_2_ctrl_HEK293_DMSO
3	4	12.5512		-0.00877969	0.894178		-3.29543	0.0670444	-0.0131137	0.91394		-3.04274	Exponential	0.594375	FALSE	GRB14	GSE272629_2_ctrl_HEK293_DMSO
3	3	234.924		0.0349031	0.97384	19.8592	-4.61801									GRB2	GSE272629_2_ctrl_HEK293_DMSO
3	4	6.03422		0.0603453	0.84065	11.4863	1.84418	-0.0678386	0.0238556	0.818194		2.94041	Exponential	0.703057	FALSE	GREB1	GSE272629_2_ctrl_HEK293_DMSO
3	4	36.688		0.0118372	0.984442	58.5566	-15.0977	-0.00403742	0.00280142	0.980246		-14.8162	Exponential	0.597484	FALSE	GREB1L	GSE272629_2_ctrl_HEK293_DMSO
3	3	9.93908		0.143234	0.971435	4.83927	-1.79341									GRHL1	GSE272629_2_ctrl_HEK293_DMSO
3	3	91.9365		0.00238342	0.980062	290.821	-6.85471									GRHPR	GSE272629_2_ctrl_HEK293_DMSO
3	3	16.2639		0.187576	1.00156	3.69529	-18.1603									GRID1	GSE272629_2_ctrl_HEK293_DMSO
3	4	0.482737		-0.0686499	0.776684		4.66495	-0.19587	0.021006	0.733966		5.98587	Exponential	0.741388	FALSE	GRID2IP	GSE272629_2_ctrl_HEK293_DMSO
3	3	1.80711		0.842057	0.999723	0.823159	-7.54501									GRIK1	GSE272629_2_ctrl_HEK293_DMSO
3	3	2.48477		0.184251	1.00217	3.76197	-16.2825									GRIK3	GSE272629_2_ctrl_HEK293_DMSO
3	3	4.06599		0.101121	1.01176	6.85462	-8.06144									GRIK5	GSE272629_2_ctrl_HEK293_DMSO
3	4	2.53437		-0.016543	1.01975		3.1361	-0.231179	0.0372017	0.945649		-6.71948	Decay_of_decay	0.145911	FALSE	GRIN1	GSE272629_2_ctrl_HEK293_DMSO
3	3	2.03299		0.0280584	1.01755	24.7037	-7.14424									GRIN2C	GSE272629_2_ctrl_HEK293_DMSO
3	3	1.12944		0.215633	0.987025	3.21448	-4.76088									GRIN2D	GSE272629_2_ctrl_HEK293_DMSO
3	3	0.241369		-0.0232372	0.843676		15.8347	-1.033	0.180382	0.5		11.0337	Decay_of_decay	0.281115	FALSE	GRIN3A	GSE272629_2_ctrl_HEK293_DMSO
3	4	4.46532		-0.0467155	0.834264		8.71836	-0.426362	0.0640237	0.702349		6.88425	Decay_of_decay	0.425118	FALSE	GRIN3B	GSE272629_2_ctrl_HEK293_DMSO
3	4	116.098		-0.0108117	0.975009		-1.47112	-0.13105	0.0208869	0.937774		-5.63696	Decay_of_decay	0.306221	FALSE	GRINA	GSE272629_2_ctrl_HEK293_DMSO
3	3	12.6497		0.113069	1.01693	6.13028	-5.61523									GRIP1	GSE272629_2_ctrl_HEK293_DMSO
3	3	3.16243		0.215535	0.946625	3.21594	3.72256									GRIP2	GSE272629_2_ctrl_HEK293_DMSO
3	4	58.1698		-0.0336993	0.878685		0.369735	-0.12085	0.0148244	0.851434		1.32509	Exponential	0.681695	FALSE	GRIPAP1	GSE272629_2_ctrl_HEK293_DMSO
3	4	101.133		0.0185012	0.977131	37.4651	-13.2827	0.0489761	-0.00539633	0.984684		-16.8517	Decay_of_decay	0.332237	FALSE	GRK2	GSE272629_2_ctrl_HEK293_DMSO
3	3	26.203		0.0885062	0.977213	7.83162	-4.36218									GRK3	GSE272629_2_ctrl_HEK293_DMSO
3	3	8.35786		0.141864	1.01536	4.88599	-5.54562									GRK4	GSE272629_2_ctrl_HEK293_DMSO
3	3	6.55076		-0.0411319	0.769575		7.0762									GRK5	GSE272629_2_ctrl_HEK293_DMSO
3	3	151.119		0.0380183	1.02429	18.2319	-5.0016									GRK6	GSE272629_2_ctrl_HEK293_DMSO
3	4	0.482737		0.0734074	1.06989	9.44247	7.95224	-0.389385	0.0914616	0.967932		-10.9402	Decay_of_decay	0.0467827	TRUE	GRM2	GSE272629_2_ctrl_HEK293_DMSO
3	4	241.007		-0.0268462	0.828289		1.95517	-0.107106	0.0137311	0.80555		3.47828	Exponential	0.782361	FALSE	GRN	GSE272629_2_ctrl_HEK293_DMSO
3	3	0.241369		-0.0667175	0.485741		9.05729	0.00672307	-0.0121592	0.5		11.0337	Exponential	0.951181	FALSE	GRP	GSE272629_2_ctrl_HEK293_DMSO
3	3	66.4111		0.0735588	0.961037	9.42304	-1.45627									GRPEL1	GSE272629_2_ctrl_HEK293_DMSO
3	3	64.8299		0.353272	0.985945	1.96208	-0.447187									GRPEL2	GSE272629_2_ctrl_HEK293_DMSO
3	3	125.368		0.0819047	0.988931	8.46285	-8.83379									GRSF1	GSE272629_2_ctrl_HEK293_DMSO
3	3	16.7157		0.0750762	0.951892	9.23259	-0.159967									GRTP1	GSE272629_2_ctrl_HEK293_DMSO
3	3	168.287		0.209611	1.00493	3.30683	-10.7152									GRWD1	GSE272629_2_ctrl_HEK293_DMSO
3	4	5.79285		-0.0255402	0.837399		3.45187	-0.179534	0.0264194	0.792457		3.99957	Exponential	0.627895	FALSE	GSDMB	GSE272629_2_ctrl_HEK293_DMSO
3	3	6.09898		0.021917	0.807896	31.626	7.09795									GSDME	GSE272629_2_ctrl_HEK293_DMSO
3	3	91.7106		0.163421	0.986391	4.24149	-5.76748									GSE1	GSE272629_2_ctrl_HEK293_DMSO
3	3	1.12944		0.463882	0.9841	1.49423	3.74102									GSG1L	GSE272629_2_ctrl_HEK293_DMSO
3	3	77.0279		0.326112	0.992645	2.12549	-5.13443									GSK3B	GSE272629_2_ctrl_HEK293_DMSO
3	3	31.6243		0.219877	0.977243	3.15244	-1.28049									GSKIP	GSE272629_2_ctrl_HEK293_DMSO
3	4	20.3957		-0.0165874	0.887712		-3.21149	0.00317086	-0.00340134	0.893174		-1.31348	Exponential	0.898562	FALSE	GSN	GSE272629_2_ctrl_HEK293_DMSO
3	4	249.092		-0.0116005	0.967044		-10.7457	-0.0299757	0.00317952	0.961584		-9.49533	Exponential	0.728696	FALSE	GSPT1	GSE272629_2_ctrl_HEK293_DMSO
3	3	18.9746		0.563385	0.997774	1.23033	-4.75884									GSPT2	GSE272629_2_ctrl_HEK293_DMSO
3	4	214.697		-0.0150939	0.926175		-6.56168	0.0198349	-0.0060178	0.936105		-5.42521	Exponential	0.709498	FALSE	GSR	GSE272629_2_ctrl_HEK293_DMSO
3	4	107.409		-0.0401404	0.812019		0.772169	0.0394142	-0.0134339	0.834387		2.19409	Exponential	0.760889	FALSE	GSS	GSE272629_2_ctrl_HEK293_DMSO
3	4	53.1011		-0.0328339	0.754398		3.4638	-0.04597	0.00223346	0.750982		5.45709	Exponential	0.973928	FALSE	GSTA4	GSE272629_2_ctrl_HEK293_DMSO
3	4	70.6003		-0.0239661	0.801996		1.49067	-0.0103143	-0.00233662	0.805556		3.47805	Exponential	0.964249	FALSE	GSTK1	GSE272629_2_ctrl_HEK293_DMSO
3	3	0.482737		0.0620299	0.571689	11.1744	10.2215	-0.494636	0.109909	0.5		11.0337	Exponential	0.661611	FALSE	GSTM2	GSE272629_2_ctrl_HEK293_DMSO
3	4	71.5658		-0.0359503	0.751673		3.03548	0.0939783	-0.0219961	0.784073		4.31639	Exponential	0.7341	FALSE	GSTM3	GSE272629_2_ctrl_HEK293_DMSO
3	4	245.11		-0.0166111	0.872694		-2.13439	-0.00106582	-0.00267633	0.876926		-0.180832	Exponential	0.931466	FALSE	GSTO1	GSE272629_2_ctrl_HEK293_DMSO
3	3	3.61421		0.0539625	1.04223	12.845	-1.37112									GSTO2	GSE272629_2_ctrl_HEK293_DMSO
3	4	3.37916		-0.111735	0.806967		3.29346	0.13505	-0.0397121	0.901084		-1.92899	Decay_of_decay	0.265756	FALSE	GSTT2B	GSE272629_2_ctrl_HEK293_DMSO
3	4	24.861		-0.0342262	0.840334		-0.449629	-0.00118507	-0.00560778	0.849813		1.41192	Exponential	0.881901	FALSE	GSTZ1	GSE272629_2_ctrl_HEK293_DMSO
3	4	8.80996		-0.048029	0.723365		4.93185	-0.114196	0.0111171	0.705121		6.8094	Exponential	0.888897	FALSE	GTDC1	GSE272629_2_ctrl_HEK293_DMSO
3	3	58.7309		0.17646	0.973418	3.92807	-1.43644									GTF2A1	GSE272629_2_ctrl_HEK293_DMSO
3	4	101.375		0.00526831	0.919856	131.569	-4.42534	0.0918823	-0.0151386	0.941193		-6.08903	Decay_of_decay	0.436001	FALSE	GTF2A2	GSE272629_2_ctrl_HEK293_DMSO
3	3	52.6319		0.270625	0.992852	2.56129	-6.8763									GTF2B	GSE272629_2_ctrl_HEK293_DMSO
3	3	15.5863		0.198466	0.995695	3.49252	-11.8163									GTF2E1	GSE272629_2_ctrl_HEK293_DMSO
3	3	52.8578		0.0652602	0.993591	10.6213	-12.456									GTF2E2	GSE272629_2_ctrl_HEK293_DMSO
3	4	139.27		-0.00459459	0.946532		-3.98649	-0.0746152	0.0122095	0.926572		-4.31271	Decay_of_decay	0.537667	FALSE	GTF2F1	GSE272629_2_ctrl_HEK293_DMSO
3	4	58.2905		-0.000292572	1.00332		-7.3395	-0.0645748	0.0112488	0.984402		-16.7057	Decay_of_decay	0.155295	FALSE	GTF2F2	GSE272629_2_ctrl_HEK293_DMSO
3	3	42.9188		0.0710186	0.986098	9.76008	-7.69197									GTF2H1	GSE272629_2_ctrl_HEK293_DMSO
3	4	34.395		-0.0138177	0.890195		-1.00824	-0.0816357	0.0117299	0.871062		0.191544	Exponential	0.71998	FALSE	GTF2H2	GSE272629_2_ctrl_HEK293_DMSO
3	4	11.7064		0.0419108	1.02247	16.5386	1.37178	-0.161052	0.0373125	0.972756		-12.2444	Decay_of_decay	0.0906976	FALSE	GTF2H2C	GSE272629_2_ctrl_HEK293_DMSO
3	4	111.15		-0.0185176	0.804475		1.32827	0.00300932	-0.00369995	0.809922		3.29634	Exponential	0.943158	FALSE	GTF2H3	GSE272629_2_ctrl_HEK293_DMSO
3	4	0.84479		0.024726	0.929604	28.0331	10.8674	-0.572234	0.111778	0.76739		4.9118	Decay_of_decay	0.241233	FALSE	GTF2H4	GSE272629_2_ctrl_HEK293_DMSO
3	4	66.2557		-0.0420174	0.836727		-0.366157	0.0125981	-0.00921168	0.852867		1.24759	Exponential	0.803761	FALSE	GTF2H5	GSE272629_2_ctrl_HEK293_DMSO
3	3	23.4924		0.176292	0.962053	3.93181	0.69516									GTF2IRD1	GSE272629_2_ctrl_HEK293_DMSO
3	4	0.724106		0.0430437	0.74766	16.1033	5.21236	0.519451	-0.0841463	0.811955		3.21034	Decay_of_decay	0.414756	FALSE	GTF2IRD2B	GSE272629_2_ctrl_HEK293_DMSO
3	4	142.408		-0.0166635	0.849488		-0.852714	0.0642171	-0.013902	0.87038		0.233735	Exponential	0.701516	FALSE	GTF3A	GSE272629_2_ctrl_HEK293_DMSO
3	3	196.749		0.0108314	1.00854	63.9941	-11.7907									GTF3C1	GSE272629_2_ctrl_HEK293_DMSO
3	3	83.1269		0.0996732	0.985618	6.9542	-6.88466									GTF3C2	GSE272629_2_ctrl_HEK293_DMSO
3	3	94.873		0.0632475	0.997543	10.9593	-18.2504									GTF3C3	GSE272629_2_ctrl_HEK293_DMSO
3	3	126.949		0.416044	0.994103	1.66604	-3.73498									GTF3C4	GSE272629_2_ctrl_HEK293_DMSO
3	3	163.091		0.0780108	1.01729	8.88527	-6.23902									GTF3C5	GSE272629_2_ctrl_HEK293_DMSO
3	4	91.8408		-0.0200903	0.930218		-6.10817	0.0398331	-0.0102776	0.947641		-7.01806	Decay_of_decay	0.489257	FALSE	GTF3C6	GSE272629_2_ctrl_HEK293_DMSO
3	4	116.098		0.00616383	0.962552	112.454	-11.0387	-0.00285769	0.0015839	0.960149		-9.20199	Exponential	0.871825	FALSE	GTPBP1	GSE272629_2_ctrl_HEK293_DMSO
3	3	29.1396		0.118701	1.00042	5.83945	-27.7046									GTPBP10	GSE272629_2_ctrl_HEK293_DMSO
3	3	57.3756		0.101304	0.998756	6.84225	-21.5361									GTPBP2	GSE272629_2_ctrl_HEK293_DMSO
3	3	115.429		0.0851231	0.987185	8.14288	-7.88706									GTPBP3	GSE272629_2_ctrl_HEK293_DMSO
3	3	117.688		0.08712	0.999413	7.95624	-26.348									GTPBP4	GSE272629_2_ctrl_HEK293_DMSO
3	4	17.0165		-0.0334548	0.968193		-4.75403	-0.102179	0.011689	0.944701		-6.58112	Decay_of_decay	0.425559	FALSE	GTPBP8	GSE272629_2_ctrl_HEK293_DMSO
3	3	93.5177		0.106101	0.993705	6.53289	-11.7026									GTSE1	GSE272629_2_ctrl_HEK293_DMSO
3	4	0.84479		-0.0842218	0.661302		6.69084	-0.174682	0.0147496	0.633695		8.54461	Exponential	0.878648	FALSE	GUCA1B	GSE272629_2_ctrl_HEK293_DMSO
3	3	75.2208		0.180001	0.993359	3.85079	-9.67158									GUCD1	GSE272629_2_ctrl_HEK293_DMSO
3	3	16.2639		0.13928	0.933791	4.97665	3.1593									GUCY1A1	GSE272629_2_ctrl_HEK293_DMSO
3	4	5.67216		0.000610991	1.07303	1134.46	3.48897	-0.226447	0.0400538	0.9978		-32.3751	Decay_of_decay	0.00560232	TRUE	GUCY1A2	GSE272629_2_ctrl_HEK293_DMSO
3	4	16.6544		0.00269001	0.968503	257.675	-10.0565	-0.0240201	0.0046791	0.96115		-9.40551	Exponential	0.640589	FALSE	GUCY1B1	GSE272629_2_ctrl_HEK293_DMSO
3	3	0.482737		0.29374	0.9824	2.35973	-0.143238	-2.10713	0.765853	0.967932		-10.9402	Decay_of_decay	0.12947	FALSE	GUCY2D	GSE272629_2_ctrl_HEK293_DMSO
3	3	44.5		-0.0115539	0.938903		-0.384215									GUF1	GSE272629_2_ctrl_HEK293_DMSO
3	4	453.29		-0.0285141	0.843341		-0.610899	0.00726628	-0.00609958	0.853316		1.22312	Exponential	0.870767	FALSE	GUK1	GSE272629_2_ctrl_HEK293_DMSO
3	4	29.9297		-0.0337287	0.906691		-2.44578	0.0828412	-0.0197697	0.941516		-6.13315	Decay_of_decay	0.326877	FALSE	GULP1	GSE272629_2_ctrl_HEK293_DMSO
3	4	109.581		0.0036094	0.846028	192.039	-0.291204	-0.00388164	0.00131225	0.844249		1.70292	Exponential	0.975609	FALSE	GUSB	GSE272629_2_ctrl_HEK293_DMSO
3	3	10.165		0.155622	0.944571	4.45405	2.47369									GVQW3	GSE272629_2_ctrl_HEK293_DMSO
3	3	102.101		0.0356408	0.984153	19.4481	-7.6112									GXYLT1	GSE272629_2_ctrl_HEK293_DMSO
3	4	16.2924		0.0417102	0.857508	16.6182	-1.08498	0.132787	-0.016383	0.874346		-0.0148352	Exponential	0.698967	FALSE	GXYLT2	GSE272629_2_ctrl_HEK293_DMSO
3	4	50.6874		-0.0297362	0.914182		-1.61373	-0.106147	0.0130393	0.889943		-1.07515	Exponential	0.626799	FALSE	GYG1	GSE272629_2_ctrl_HEK293_DMSO
3	4	116.46		-0.0295018	0.903115		-3.20394	-0.056838	0.00466156	0.894711		-1.42949	Exponential	0.849537	FALSE	GYS1	GSE272629_2_ctrl_HEK293_DMSO
3	3	26.203		0.263476	0.964698	2.63078	2.51058									GZF1	GSE272629_2_ctrl_HEK293_DMSO
3	3	51.2766		0.0907206	1.02354	7.64046	-4.11899									H1-0	GSE272629_2_ctrl_HEK293_DMSO
3	3	42.6929		0.0115718	0.94859	59.8996	-1.00384									H1-2	GSE272629_2_ctrl_HEK293_DMSO
3	3	3.16243		0.541566	0.997095	1.27989	-3.89668									H1-4	GSE272629_2_ctrl_HEK293_DMSO
3	3	5.6472		0.0335168	1.01722	20.6806	-7.15235									H2AC11	GSE272629_2_ctrl_HEK293_DMSO
3	4	2.05163		0.0420757	0.897013	16.4738	5.11314	-0.259834	0.0560305	0.830305		2.38891	Decay_of_decay	0.373824	FALSE	H2AC12	GSE272629_2_ctrl_HEK293_DMSO
3	3	3.61421		-0.0175417	0.915017		1.49104									H2AC13	GSE272629_2_ctrl_HEK293_DMSO
3	3	0.120684		-0.0603377	1.09101		18.815	-1.18778	0.186925	0.5		11.0337	Decay_of_decay	0.190271	FALSE	H2AC19	GSE272629_2_ctrl_HEK293_DMSO
3	4	4.22395		0.041958	0.915209	16.52	-4.97523	0.105271	-0.0114108	0.927823		-4.4502	Exponential	0.625181	FALSE	H2AC20	GSE272629_2_ctrl_HEK293_DMSO
3	3	0.241369		0.0759927	1.21123	9.12124	14.9678	-3.11462	0.94765	0.967932		-10.9402	Decay_of_decay	0.0194497	TRUE	H2AC4	GSE272629_2_ctrl_HEK293_DMSO
3	4	10.2582		-0.0509591	0.972943		-14.4359	-0.0496148	-0.000225246	0.973437		-12.447	Exponential	0.966575	FALSE	H2AC6	GSE272629_2_ctrl_HEK293_DMSO
3	3	0.241369		-0.0607653	0.970612		17.1789	-1.06624	0.166667	0.5		11.0337	Decay_of_decay	0.235309	FALSE	H2AC8	GSE272629_2_ctrl_HEK293_DMSO
3	3	16.4898		0.0686676	0.959144	10.0942	-1.27212									H2AJ	GSE272629_2_ctrl_HEK293_DMSO
3	3	382.88		0.122853	0.984787	5.64208	-6.03788									H2AX	GSE272629_2_ctrl_HEK293_DMSO
3	4	608.37		-0.0199679	0.958996		-11.3525	-0.00496705	-0.00257569	0.963569		-9.91979	Exponential	0.763084	FALSE	H2AZ1	GSE272629_2_ctrl_HEK293_DMSO
3	4	262.609		-0.0103348	0.936687		-7.29796	-0.0154037	0.000877661	0.935245		-5.31829	Exponential	0.954634	FALSE	H2AZ2	GSE272629_2_ctrl_HEK293_DMSO
3	3	10.165		0.179765	0.971132	3.85586	-0.860965									H2BC11	GSE272629_2_ctrl_HEK293_DMSO
3	4	88.5823		-0.0375972	0.843742		-0.699861	0.0257294	-0.0107159	0.862105		0.728798	Exponential	0.762252	FALSE	H2BC12	GSE272629_2_ctrl_HEK293_DMSO
3	4	0.84479		-0.122247	0.76407		2.91611	-0.114158	-0.00128326	0.76739		4.9118	Exponential	0.979086	FALSE	H2BC13	GSE272629_2_ctrl_HEK293_DMSO
3	3	2.71066		0.38562	0.996644	1.79749	-8.06168									H2BC18	GSE272629_2_ctrl_HEK293_DMSO
3	3	4.06599		0.090606	0.928323	7.65013	2.55827									H2BC21	GSE272629_2_ctrl_HEK293_DMSO
3	3	2.25888		0.0396564	0.903301	17.4788	3.31832									H2BC4	GSE272629_2_ctrl_HEK293_DMSO
3	3	5.87309		0.0180911	0.837245	38.3142	6.03165									H2BC5	GSE272629_2_ctrl_HEK293_DMSO
3	3	0.903553		0.589918	0.997956	1.17499	-4.37165									H2BC6	GSE272629_2_ctrl_HEK293_DMSO
3	3	0.241369		-0.20507	0.814472		12.5151	-0.708679	0.0722755	0.5		11.0337	Decay_of_decay	0.448083	FALSE	H2BC8	GSE272629_2_ctrl_HEK293_DMSO
3	4	671.97		-0.0148064	0.744956		3.27328	0.0759889	-0.0156246	0.765229		4.98577	Exponential	0.830344	FALSE	H3-3A	GSE272629_2_ctrl_HEK293_DMSO
3	3	927.271		0.022083	0.980326	31.3883	-6.5714									H3-3B	GSE272629_2_ctrl_HEK293_DMSO
3	3	11.2944		0.011382	0.970287	60.8986	-4.29675									H3-5	GSE272629_2_ctrl_HEK293_DMSO
3	4	9.53406		-0.0134199	0.885212		-3.03789	0.007708	-0.00364625	0.89093		-1.14724	Exponential	0.89498	FALSE	H3C10	GSE272629_2_ctrl_HEK293_DMSO
3	3	2.71066		0.629775	0.995978	1.10063	1.05727									H3C2	GSE272629_2_ctrl_HEK293_DMSO
3	4	1.81026		-0.0270833	0.970608		-4.98162	0.0644965	-0.015614	0.999127		-39.7729	Decay_of_decay	0.00640625	TRUE	H3C6	GSE272629_2_ctrl_HEK293_DMSO
3	3	0.451776		0.161681	0.991843	4.28713	-8.87996									H4C1	GSE272629_2_ctrl_HEK293_DMSO
3	3	0.451776		0.049683	0.912857	13.9514	2.89062									H4C2	GSE272629_2_ctrl_HEK293_DMSO
3	3	10.3909		0.126307	0.954536	5.48778	0.608578									H4C3	GSE272629_2_ctrl_HEK293_DMSO
3	3	1.58122		0.111102	0.8433	6.23885	7.69439									H4C5	GSE272629_2_ctrl_HEK293_DMSO
3	3	7.22842		0.152623	1.05458	4.54157	2.31072									H4C8	GSE272629_2_ctrl_HEK293_DMSO
3	4	13.9994		0.0151877	0.883698	45.6388	-2.83393	0.0306552	-0.00273335	0.887254		-0.882021	Exponential	0.930262	FALSE	H4C9	GSE272629_2_ctrl_HEK293_DMSO
3	3	16.0381		0.0448766	1.015	15.4456	-7.76084									H6PD	GSE272629_2_ctrl_HEK293_DMSO
3	3	10.6167		0.0443132	0.994324	15.642	-13.6027									HABP4	GSE272629_2_ctrl_HEK293_DMSO
3	4	17.8613		-0.0142643	0.8977		3.10961	-0.20323	0.0327965	0.841464		1.84474	Decay_of_decay	0.463057	FALSE	HACD1	GSE272629_2_ctrl_HEK293_DMSO
3	4	127.805		-0.0128049	0.938587		-8.05819	0.0141605	-0.00465528	0.946281		-6.81294	Exponential	0.727791	FALSE	HACD2	GSE272629_2_ctrl_HEK293_DMSO
3	4	655.678		-0.0110698	0.946762		-6.34406	-0.0485683	0.00649511	0.935806		-5.38788	Exponential	0.681815	FALSE	HACD3	GSE272629_2_ctrl_HEK293_DMSO
3	3	2.25888		0.145373	0.889601	4.76806	6.36781									HACD4	GSE272629_2_ctrl_HEK293_DMSO
3	3	19.8782		-0.010696	0.927217		0.680979									HACE1	GSE272629_2_ctrl_HEK293_DMSO
3	3	65.9594		0.0216342	0.985371	32.0395	-8.35751									HACL1	GSE272629_2_ctrl_HEK293_DMSO
3	4	104.151		-0.00342786	0.894884		-3.79742	0.029691	-0.0057597	0.903408		-2.11918	Exponential	0.82065	FALSE	HADH	GSE272629_2_ctrl_HEK293_DMSO
3	4	298.814		-0.0284489	0.798798		1.36349	0.0285441	-0.00971263	0.813718		3.13495	Exponential	0.848552	FALSE	HADHA	GSE272629_2_ctrl_HEK293_DMSO
3	4	134.322		-0.0292411	0.823541		0.376731	0.00526123	-0.00587843	0.832976		2.26199	Exponential	0.892434	FALSE	HADHB	GSE272629_2_ctrl_HEK293_DMSO
3	4	62.6352		-0.011565	0.912821		-4.56499	-0.0240481	0.00215968	0.909328		-2.62511	Exponential	0.922053	FALSE	HAGH	GSE272629_2_ctrl_HEK293_DMSO
3	4	12.6719		-0.00932736	0.880681		0.0761137	-0.0974402	0.0153101	0.85652		1.04647	Exponential	0.683888	FALSE	HAGHL	GSE272629_2_ctrl_HEK293_DMSO
3	3	2.03299		0.406909	0.976647	1.70344	4.23718									HAND2	GSE272629_2_ctrl_HEK293_DMSO
3	3	3.38832		-0.0826315	0.79581		5.69629									HAP1	GSE272629_2_ctrl_HEK293_DMSO
3	3	0.903553		0.145063	1.06129	4.77824	2.82985									HAPLN2	GSE272629_2_ctrl_HEK293_DMSO
3	4	16.1717		0.00762659	0.906828	90.8856	-4.70935	0.0288998	-0.00373476	0.912059		-2.86983	Exponential	0.872911	FALSE	HAPLN3	GSE272629_2_ctrl_HEK293_DMSO
3	3	2.93655		0.291304	0.954398	2.37946	4.81684									HARBI1	GSE272629_2_ctrl_HEK293_DMSO
3	4	131.908		-0.0217489	1.00897		-7.19258	-0.0844741	0.0107739	0.988053		-18.8395	Decay_of_decay	0.116264	FALSE	HARS1	GSE272629_2_ctrl_HEK293_DMSO
3	3	32.5279		0.0813875	0.968257	8.51663	-2.52325									HARS2	GSE272629_2_ctrl_HEK293_DMSO
3	3	5.19543		0.325921	0.983001	2.12674	-0.113183									HAS3	GSE272629_2_ctrl_HEK293_DMSO
3	3	24.6218		0.577293	0.998124	1.20068	-5.31487									HASPIN	GSE272629_2_ctrl_HEK293_DMSO
3	4	182.837		-0.00194049	0.972329		-12.9092	0.0255845	-0.00479357	0.979978		-14.7083	Decay_of_decay	0.427319	FALSE	HAT1	GSE272629_2_ctrl_HEK293_DMSO
3	4	75.5484		-0.00943062	0.911006		-5.09682	0.0296964	-0.00677073	0.921587		-3.78723	Exponential	0.739301	FALSE	HAUS1	GSE272629_2_ctrl_HEK293_DMSO
3	4	42.7223		0.0190229	0.93789	36.4374	-2.43949	0.163412	-0.0254451	0.970576		-11.6285	Decay_of_decay	0.158847	FALSE	HAUS2	GSE272629_2_ctrl_HEK293_DMSO
3	3	15.1345		0.189627	0.98099	3.65533	-3.1251									HAUS3	GSE272629_2_ctrl_HEK293_DMSO
3	4	9.53406		-0.0145561	0.94371		-4.54768	-0.0721803	0.00995748	0.92647		-4.30153	Exponential	0.593673	FALSE	HAUS4	GSE272629_2_ctrl_HEK293_DMSO
3	4	139.511		-0.0118781	0.993962		-9.18489	-0.059397	0.00822762	0.979266		-14.4289	Decay_of_decay	0.264998	FALSE	HAUS5	GSE272629_2_ctrl_HEK293_DMSO
3	3	52.6319		0.0221622	0.994931	31.2761	-14.7072									HAUS6	GSE272629_2_ctrl_HEK293_DMSO
3	3	3.16243		0.0986908	0.965668	7.02342	-1.68519									HAUS7	GSE272629_2_ctrl_HEK293_DMSO
3	3	21.6853		0.494653	0.996461	1.40128	-4.27012									HAUS8	GSE272629_2_ctrl_HEK293_DMSO
3	4	5.06874		-0.0129676	0.633615		6.2099	0.107453	-0.0207359	0.655977		8.04254	Exponential	0.870234	FALSE	HBA1	GSE272629_2_ctrl_HEK293_DMSO
3	4	7.36174		0.0529308	0.834683	13.0954	1.06303	-0.0170357	0.0128582	0.822183		2.76293	Exponential	0.826715	FALSE	HBEGF	GSE272629_2_ctrl_HEK293_DMSO
3	3	9.26142		0.093547	0.941337	7.40961	1.41873									HBP1	GSE272629_2_ctrl_HEK293_DMSO
3	4	7.24106		-0.0728148	0.76421		3.17834	0.138843	-0.0349227	0.827552		2.51763	Decay_of_decay	0.50903	FALSE	HBQ1	GSE272629_2_ctrl_HEK293_DMSO
3	4	130.46		-0.0135963	0.939355		-8.22114	0.0059922	-0.00338027	0.94499		-6.62298	Exponential	0.799907	FALSE	HBS1L	GSE272629_2_ctrl_HEK293_DMSO
3	3	12.8756		0.0972676	0.994367	7.12619	-12.5606									HCCS	GSE272629_2_ctrl_HEK293_DMSO
3	4	209.508		0.0214463	0.941609	32.3202	-8.43102	0.0439462	-0.00399554	0.946907		-6.90681	Exponential	0.782608	FALSE	HCFC1	GSE272629_2_ctrl_HEK293_DMSO
3	4	16.7751		0.0348958	0.821034	19.8633	2.60073	-0.0890117	0.0224739	0.796245		3.85224	Exponential	0.728886	FALSE	HCFC1R1	GSE272629_2_ctrl_HEK293_DMSO
3	3	15.8122		0.219044	0.969277	3.16443	0.498772									HCFC2	GSE272629_2_ctrl_HEK293_DMSO
3	4	33.6709		-0.0150454	0.86124		-0.277526	-0.0604983	0.00784833	0.848852		1.46293	Exponential	0.838711	FALSE	HCN2	GSE272629_2_ctrl_HEK293_DMSO
3	4	12.6719		-0.0175112	0.794387		1.53933	0.0546153	-0.0123917	0.811955		3.21034	Exponential	0.818676	FALSE	HCN3	GSE272629_2_ctrl_HEK293_DMSO
3	4	329.589		-0.0332968	0.83238		-0.130481	0.0205363	-0.00914055	0.847479		1.53528	Exponential	0.817253	FALSE	HDAC1	GSE272629_2_ctrl_HEK293_DMSO
3	4	3.8619		-0.00556532	0.821104		0.768776	0.124277	-0.022476	0.850949		1.35119	Exponential	0.6321	FALSE	HDAC10	GSE272629_2_ctrl_HEK293_DMSO
3	3	8.13197		-0.0278116	0.933526		-0.159299									HDAC11	GSE272629_2_ctrl_HEK293_DMSO
3	4	235.576		-0.0150121	0.996016		-16.7333	-0.0328088	0.00307065	0.990466		-20.6438	Decay_of_decay	0.317043	FALSE	HDAC2	GSE272629_2_ctrl_HEK293_DMSO
3	4	138.908		-0.0339364	0.8356		-0.094977	0.0664471	-0.0170255	0.86345		0.650396	Exponential	0.652703	FALSE	HDAC3	GSE272629_2_ctrl_HEK293_DMSO
3	3	14.4568		0.213862	1.0049	3.2411	-10.6522									HDAC4	GSE272629_2_ctrl_HEK293_DMSO
3	4	52.0149		-0.00187864	0.916356		-5.48624	0.00843924	-0.00179806	0.919076		-3.53503	Exponential	0.929763	FALSE	HDAC5	GSE272629_2_ctrl_HEK293_DMSO
3	4	44.5325		-0.0329213	0.844836		-0.752371	0.020959	-0.00915119	0.860143		0.841858	Exponential	0.798946	FALSE	HDAC6	GSE272629_2_ctrl_HEK293_DMSO
3	3	19.8782		0.0330143	1.01825	20.9954	-6.81604									HDAC7	GSE272629_2_ctrl_HEK293_DMSO
3	4	7.48243		-0.0501855	1.04892		1.17912	-0.208193	0.0265124	0.983026		-16.0299	Decay_of_decay	0.0577671	FALSE	HDAC8	GSE272629_2_ctrl_HEK293_DMSO
3	3	2.03299		0.189458	0.956797	3.65857	1.7965									HDAC9	GSE272629_2_ctrl_HEK293_DMSO
3	4	173.423		-0.0324686	0.858089		-1.45595	0.0245337	-0.00968435	0.874476		-0.0231322	Exponential	0.763099	FALSE	HDDC2	GSE272629_2_ctrl_HEK293_DMSO
3	3	17.3934		0.164878	0.977803	4.20401	-2.79747									HDDC3	GSE272629_2_ctrl_HEK293_DMSO
3	4	684.039		-0.0145254	0.866282		-1.79331	0.00756071	-0.00380815	0.872166		0.122737	Exponential	0.907931	FALSE	HDGF	GSE272629_2_ctrl_HEK293_DMSO
3	3	179.581		0.0536459	1.01501	12.9208	-7.58565									HDGFL2	GSE272629_2_ctrl_HEK293_DMSO
3	4	90.1512		-0.00694329	0.918745		-4.2001	0.0822275	-0.0154379	0.942249		-6.23398	Decay_of_decay	0.412829	FALSE	HDGFL3	GSE272629_2_ctrl_HEK293_DMSO
3	3	7.45431		-0.0784225	0.742021		7.16293									HDHD2	GSE272629_2_ctrl_HEK293_DMSO
3	3	16.7157		0.332846	0.986831	2.08248	-1.44236									HDHD3	GSE272629_2_ctrl_HEK293_DMSO
3	4	93.651		-0.00778805	0.998137		-23.0366	-0.0160391	0.00143178	0.99567		-26.9588	Decay_of_decay	0.31654	FALSE	HDHD5	GSE272629_2_ctrl_HEK293_DMSO
3	4	1081.21		-0.0259969	0.821341		0.683739	-0.0156394	-0.00177001	0.824142		2.67431	Exponential	0.969091	FALSE	HDLBP	GSE272629_2_ctrl_HEK293_DMSO
3	3	180.485		-0.00573063	0.967524		-4.07302									HEATR1	GSE272629_2_ctrl_HEK293_DMSO
3	3	59.4086		0.0777307	0.973498	8.91729	-3.68234									HEATR3	GSE272629_2_ctrl_HEK293_DMSO
3	4	0.241369		0.0304774	1.00759	22.743	-0.644136	-0.125098	0.0281597	0.967932		-10.9402	Decay_of_decay	0.137965	FALSE	HEATR4	GSE272629_2_ctrl_HEK293_DMSO
3	3	10.3909		-0.00868189	0.923913		0.982886									HEATR5A	GSE272629_2_ctrl_HEK293_DMSO
3	3	38.1751		0.0382177	0.990109	18.1368	-10.3895									HEATR5B	GSE272629_2_ctrl_HEK293_DMSO
3	3	30.269		0.22314	0.993635	3.10634	-8.84061									HEATR6	GSE272629_2_ctrl_HEK293_DMSO
3	4	22.93		-0.00494546	0.969283		-6.64257	-0.0603846	0.00965886	0.953155		-7.90839	Decay_of_decay	0.462991	FALSE	HEBP1	GSE272629_2_ctrl_HEK293_DMSO
3	4	125.15		-0.00664247	0.924315		-3.01203	-0.0714056	0.0112704	0.906113		-2.34635	Exponential	0.642443	FALSE	HEBP2	GSE272629_2_ctrl_HEK293_DMSO
3	3	35.9162		0.264986	0.973711	2.61578	0.783042									HECA	GSE272629_2_ctrl_HEK293_DMSO
3	3	92.1624		0.0434852	0.973679	15.9398	-4.41445									HECTD1	GSE272629_2_ctrl_HEK293_DMSO
3	4	25.8264		-0.00583756	0.920454		-4.64715	0.0748179	-0.0139791	0.941693		-6.15731	Decay_of_decay	0.446143	FALSE	HECTD2	GSE272629_2_ctrl_HEK293_DMSO
3	4	45.2566		-0.0116723	0.995257		-25.265	-0.0153579	0.000637414	0.994136		-24.5326	Exponential	0.651015	FALSE	HECTD3	GSE272629_2_ctrl_HEK293_DMSO
3	3	48.1142		0.00133611	0.953281	518.78	-1.76458									HECTD4	GSE272629_2_ctrl_HEK293_DMSO
3	3	0.241369		-0.415651	0.242253		10.506	0.237772	-0.0891755	0.5		11.0337	Exponential	0.625505	FALSE	HECW1	GSE272629_2_ctrl_HEK293_DMSO
3	3	6.77665		0.172624	0.977351	4.01535	-2.49028									HECW2	GSE272629_2_ctrl_HEK293_DMSO
3	3	28.6878		0.133288	0.97639	5.20039	-3.16475									HEG1	GSE272629_2_ctrl_HEK293_DMSO
3	3	13.3274		0.186748	0.981335	3.71168	-3.30596									HELB	GSE272629_2_ctrl_HEK293_DMSO
3	4	95.0993		-0.01083	0.970161		-12.8515	0.0140819	-0.00430782	0.977433		-13.7512	Decay_of_decay	0.49004	FALSE	HELLS	GSE272629_2_ctrl_HEK293_DMSO
3	3	9.26142		0.209501	0.932014	3.30856	5.02013									HELQ	GSE272629_2_ctrl_HEK293_DMSO
3	3	87.1928		0.0384629	0.966807	18.0212	-3.12041									HELZ	GSE272629_2_ctrl_HEK293_DMSO
3	3	33.4315		0.0248893	0.988311	27.8492	-9.64229									HERC1	GSE272629_2_ctrl_HEK293_DMSO
3	3	96.4543		0.0392194	0.960843	17.6736	-2.1144									HERC2	GSE272629_2_ctrl_HEK293_DMSO
3	4	0.241369		-0.0393688	1.31927		14.8048	-0.668381	0.107444	0.967932		-10.9402	Decay_of_decay	0.0198501	TRUE	HERC3	GSE272629_2_ctrl_HEK293_DMSO
3	3	23.9441		0.0253408	0.963955	27.353	-2.87718									HERC4	GSE272629_2_ctrl_HEK293_DMSO
3	4	32.4641		-0.0349873	1.02433		-2.25387	-0.145092	0.0187147	0.983588		-16.2988	Decay_of_decay	0.085935	FALSE	HERC5	GSE272629_2_ctrl_HEK293_DMSO
3	4	7.36174		0.00335226	1.00971	206.77	-7.46397	-0.0613576	0.0113602	0.990945		-21.0565	Decay_of_decay	0.090968	FALSE	HERC6	GSE272629_2_ctrl_HEK293_DMSO
3	3	35.9162		0.325785	0.989396	2.12762	-2.94849									HERPUD1	GSE272629_2_ctrl_HEK293_DMSO
3	3	13.7792		0.141797	0.991637	4.88831	-9.19661									HERPUD2	GSE272629_2_ctrl_HEK293_DMSO
3	3	89.9035		0.676014	0.998501	1.02534	-3.26105									HES1	GSE272629_2_ctrl_HEK293_DMSO
3	3	233.342		0.0119466	0.99495	58.0207	-14.92									HES4	GSE272629_2_ctrl_HEK293_DMSO
3	3	55.5685		0.0836043	0.971841	8.2908	-3.19555									HES6	GSE272629_2_ctrl_HEK293_DMSO
3	3	2.25888		0.0724972	0.879765	9.56101	5.28284									HES7	GSE272629_2_ctrl_HEK293_DMSO
3	3	0.903553		-0.0185646	0.889082		3.07126									HESX1	GSE272629_2_ctrl_HEK293_DMSO
3	4	46.9462		-0.011242	0.945305		-7.24343	0.0478224	-0.0102004	0.961917		-9.56505	Decay_of_decay	0.395953	FALSE	HEXA	GSE272629_2_ctrl_HEK293_DMSO
3	4	114.409		-0.0141292	1.0104		-10.413	-0.0576631	0.00752235	0.996561		-28.8008	Decay_of_decay	0.0498347	TRUE	HEXB	GSE272629_2_ctrl_HEK293_DMSO
3	3	92.3883		0.218431	0.968764	3.1733	0.582411									HEXIM1	GSE272629_2_ctrl_HEK293_DMSO
3	3	2.93655		0.415142	0.978855	1.66966	3.89854									HEXIM2	GSE272629_2_ctrl_HEK293_DMSO
3	3	28.0101		0.552556	0.993626	1.25444	1.18654									HEY1	GSE272629_2_ctrl_HEK293_DMSO
3	3	8.13197		0.20646	0.934492	3.3573	4.72009									HEY2	GSE272629_2_ctrl_HEK293_DMSO
3	3	7.00253		0.214221	0.982988	3.23567	-3.17148									HEYL	GSE272629_2_ctrl_HEK293_DMSO
3	4	1.32753		-0.0424315	0.613446		6.5934	0.244558	-0.0483026	0.670157		7.70581	Exponential	0.705627	FALSE	HFE	GSE272629_2_ctrl_HEK293_DMSO
3	4	2.17232		0.00955114	0.889957	72.5722	0.0467611	-0.09439	0.0183828	0.863947		0.621232	Exponential	0.631132	FALSE	HFM1	GSE272629_2_ctrl_HEK293_DMSO
3	3	0.241369		-0.0622609	0.729314		12.8059	-0.725686	0.109909	0.5		11.0337	Decay_of_decay	0.429033	FALSE	HGD	GSE272629_2_ctrl_HEK293_DMSO
3	3	45.8553		0.0487404	0.954521	14.2212	-1.02994									HGH1	GSE272629_2_ctrl_HEK293_DMSO
3	4	118.391		-0.00274945	0.968		-8.43859	-0.0414635	0.00675359	0.956961		-8.58627	Decay_of_decay	0.554084	FALSE	HGS	GSE272629_2_ctrl_HEK293_DMSO
3	4	10.6202		-0.000975433	0.8961		-0.587092	-0.090655	0.0156996	0.872219		0.119448	Exponential	0.647657	FALSE	HHAT	GSE272629_2_ctrl_HEK293_DMSO
3	3	11.0685		0.245353	1.01235	2.8251	-4.28102									HHEX	GSE272629_2_ctrl_HEK293_DMSO
3	3	9.4873		0.176732	0.950073	3.92202	2.35196									HHIP	GSE272629_2_ctrl_HEK293_DMSO
3	4	49.9633		0.00295902	0.83908	234.249	0.129249	0.134418	-0.0228998	0.868468		0.350872	Exponential	0.591054	FALSE	HIBADH	GSE272629_2_ctrl_HEK293_DMSO
3	4	46.3428		-0.0279619	0.839347		-0.407737	0.0505257	-0.0133759	0.860698		0.81006	Exponential	0.723044	FALSE	HIBCH	GSE272629_2_ctrl_HEK293_DMSO
3	3	3.38832		0.137949	1.02138	5.02465	-3.65286									HIC1	GSE272629_2_ctrl_HEK293_DMSO
3	3	50.8248		0.414175	0.99202	1.67356	-1.9787									HIC2	GSE272629_2_ctrl_HEK293_DMSO
3	4	28.7229		-0.0147357	0.844634		-0.385945	-0.00938655	-0.000922574	0.846034		1.61075	Exponential	0.981699	FALSE	HID1	GSE272629_2_ctrl_HEK293_DMSO
3	3	97.1319		0.228527	0.983343	3.03311	-2.92834									HIF1AN	GSE272629_2_ctrl_HEK293_DMSO
3	4	78.3241		-0.0178213	0.836645		0.857437	0.154953	-0.0296113	0.879248		-0.333235	Decay_of_decay	0.468358	FALSE	HIGD1A	GSE272629_2_ctrl_HEK293_DMSO
3	3	0.451776		-0.0337853	0.920915		0.782089									HIGD1B	GSE272629_2_ctrl_HEK293_DMSO
3	4	71.6865		-0.0324071	0.856859		-1.24553	0.0479226	-0.0136436	0.879702		-0.363368	Exponential	0.671238	FALSE	HIGD2A	GSE272629_2_ctrl_HEK293_DMSO
3	4	50.6874		-0.0126489	0.906681		-2.41482	0.109129	-0.0209739	0.938965		-5.7915	Decay_of_decay	0.341185	FALSE	HIKESHI	GSE272629_2_ctrl_HEK293_DMSO
3	3	14.9086		0.526279	0.994371	1.31707	-0.439485									HILPDA	GSE272629_2_ctrl_HEK293_DMSO
3	3	18.9746		0.190034	0.96726	3.64749	0.146853									HINFP	GSE272629_2_ctrl_HEK293_DMSO
3	4	575.785		-0.0125543	0.860119		-1.42884	0.0617967	-0.0128221	0.879171		-0.32811	Exponential	0.703769	FALSE	HINT1	GSE272629_2_ctrl_HEK293_DMSO
3	4	1.08616		0.0933619	0.608863	7.4243	7.1813	0.0445616	0.0093082	0.603985		9.1685	Exponential	0.963995	FALSE	HINT2	GSE272629_2_ctrl_HEK293_DMSO
3	4	61.3076		-0.0227463	0.870248		-0.880609	-0.0611549	0.00658798	0.859239		0.893382	Exponential	0.849385	FALSE	HINT3	GSE272629_2_ctrl_HEK293_DMSO
3	3	36.368		0.0714057	1.02489	9.70716	-4.19051									HIP1	GSE272629_2_ctrl_HEK293_DMSO
3	4	66.2557		0.00237954	0.97753	291.295	-14.2666	0.0265489	-0.0042245	0.984126		-16.5658	Decay_of_decay	0.397234	FALSE	HIPK1	GSE272629_2_ctrl_HEK293_DMSO
3	3	41.3375		0.0568336	0.951184	12.1961	-0.443916									HIPK3	GSE272629_2_ctrl_HEK293_DMSO
3	3	30.7208		0.0951252	0.957182	7.28668	-0.436579									HIRA	GSE272629_2_ctrl_HEK293_DMSO
3	3	46.0812		0.0226184	0.9578	30.6453	-1.98257									HIRIP3	GSE272629_2_ctrl_HEK293_DMSO
3	3	15.3604		0.446058	0.995058	1.55394	-3.84382									HIVEP1	GSE272629_2_ctrl_HEK293_DMSO
3	3	14.4568		0.327444	0.987187	2.11684	-1.76502									HIVEP2	GSE272629_2_ctrl_HEK293_DMSO
3	3	5.19543		0.0710585	0.877667	9.7546	5.35703									HIVEP3	GSE272629_2_ctrl_HEK293_DMSO
3	3	78.3832		0.627558	0.99767	1.10452	-2.29425									HJURP	GSE272629_2_ctrl_HEK293_DMSO
3	4	142.166		0.00264175	0.931523	262.382	-6.12295	-0.0159259	0.00325149	0.92662		-4.31796	Exponential	0.860007	FALSE	HK1	GSE272629_2_ctrl_HEK293_DMSO
3	3	90.5812		0.0777916	0.954517	8.91031	-0.440196									HK2	GSE272629_2_ctrl_HEK293_DMSO
3	4	246.317		-0.0183779	0.946459		-2.62924	-0.105218	0.0149688	0.919557		-3.58271	Decay_of_decay	0.485922	FALSE	HLA-A	GSE272629_2_ctrl_HEK293_DMSO
3	4	95.944		-0.00978156	0.870154		-1.71988	-0.011748	0.00034061	0.869637		0.279474	Exponential	0.991886	FALSE	HLA-B	GSE272629_2_ctrl_HEK293_DMSO
3	4	388.362		-0.0121095	0.878269		-1.31046	-0.0522805	0.00695252	0.867308		0.421145	Exponential	0.836015	FALSE	HLA-C	GSE272629_2_ctrl_HEK293_DMSO
3	4	2.77574		-0.0560743	0.748016		3.10467	0.0771347	-0.0222281	0.784828		4.28837	Exponential	0.717275	FALSE	HLA-DMA	GSE272629_2_ctrl_HEK293_DMSO
3	3	5.6472		0.144512	0.995358	4.79646	-12.666									HLA-DMB	GSE272629_2_ctrl_HEK293_DMSO
3	4	7.60311		0.015228	0.978647	45.5181	2.97048	-0.210727	0.04046	0.915939		-3.23083	Decay_of_decay	0.233586	FALSE	HLA-DOA	GSE272629_2_ctrl_HEK293_DMSO
3	3	0.241369		-0.0600195	1.21133		20.1958	-1.29055	0.204053	0.5		11.0337	Decay_of_decay	0.159396	FALSE	HLA-DOB	GSE272629_2_ctrl_HEK293_DMSO
3	4	35.1191		-0.0191947	0.890283		-0.0702104	-0.110837	0.0157872	0.863411		0.652687	Exponential	0.649771	FALSE	HLA-DPA1	GSE272629_2_ctrl_HEK293_DMSO
3	3	2.25888		0.610632	0.996579	1.13513	-0.572001									HLA-DQA1	GSE272629_2_ctrl_HEK293_DMSO
3	3	29.3655		0.0273934	0.976768	25.3034	-5.47376									HLA-DQB1	GSE272629_2_ctrl_HEK293_DMSO
3	3	0.965475		0.0360758	0.518297	19.2136	9.10812	-0.108801	0.0263489	0.5		11.0337	Exponential	0.913322	FALSE	HLA-DRA	GSE272629_2_ctrl_HEK293_DMSO
3	4	10.0168		-0.0329642	0.934857		-7.66647	-0.017654	-0.0026017	0.939743		-5.8942	Exponential	0.848817	FALSE	HLA-DRB5	GSE272629_2_ctrl_HEK293_DMSO
3	4	85.2031		0.0130549	0.951948	53.0949	-0.631888	-0.121634	0.0239372	0.916234		-3.25891	Decay_of_decay	0.379018	FALSE	HLA-E	GSE272629_2_ctrl_HEK293_DMSO
3	4	15.689		-0.0171325	0.680233		5.08899	0.162309	-0.0307648	0.715969		6.50956	Exponential	0.760616	FALSE	HLA-F	GSE272629_2_ctrl_HEK293_DMSO
3	4	44.4118		-0.00533517	1.01872		-5.34113	-0.087274	0.0142846	0.993363		-23.5418	Decay_of_decay	0.0510169	FALSE	HLCS	GSE272629_2_ctrl_HEK293_DMSO
3	4	1.08616		-0.0266291	0.84855		13.2168	-0.743341	0.125081	0.603985		9.1685	Decay_of_decay	0.311147	FALSE	HLF	GSE272629_2_ctrl_HEK293_DMSO
3	4	63.9627		-0.0541839	0.976248		-15.8109	-0.0481006	-0.00101672	0.978527		-14.1486	Exponential	0.816316	FALSE	HLTF	GSE272629_2_ctrl_HEK293_DMSO
3	4	283.97		-0.000678926	0.969799		-5.58876	-0.0678578	0.011753	0.950631		-7.48847	Decay_of_decay	0.421028	FALSE	HM13	GSE272629_2_ctrl_HEK293_DMSO
3	3	9.26142		-0.00729703	0.915146		1.66172									HMBOX1	GSE272629_2_ctrl_HEK293_DMSO
3	3	58.2792		0.0815563	1.00895	8.499	-10.1167									HMBS	GSE272629_2_ctrl_HEK293_DMSO
3	4	88.5823		0.0338592	0.975867	20.4714	-9.05804	0.0954203	-0.011022	0.989607		-19.9542	Decay_of_decay	0.127853	FALSE	HMCES	GSE272629_2_ctrl_HEK293_DMSO
3	4	2.89642		0.093409	0.800906	7.42056	1.4922	0.181564	-0.0165688	0.811955		3.21034	Exponential	0.831999	FALSE	HMCN1	GSE272629_2_ctrl_HEK293_DMSO
3	3	38.6269		0.0848939	1.0011	8.16486	-22.6036									HMG20A	GSE272629_2_ctrl_HEK293_DMSO
3	4	82.6688		-0.0129593	0.932017		-7.27248	0.0149359	-0.00481507	0.939924		-5.91828	Exponential	0.747627	FALSE	HMG20B	GSE272629_2_ctrl_HEK293_DMSO
3	4	898.495		-0.0255939	0.804124		1.38448	-0.0100375	-0.00265905	0.808225		3.36744	Exponential	0.958471	FALSE	HMGA1	GSE272629_2_ctrl_HEK293_DMSO
3	4	130.098		-0.00841004	0.918219		-1.37449	0.146972	-0.0268219	0.958382		-8.85491	Decay_of_decay	0.197801	FALSE	HMGA2	GSE272629_2_ctrl_HEK293_DMSO
3	4	473.927		-0.0335575	0.897197		-3.35982	-0.0433062	0.00165643	0.894173		-1.3887	Exponential	0.945933	FALSE	HMGB1	GSE272629_2_ctrl_HEK293_DMSO
3	3	1.20684		-0.103753	0.544729		9.21733	-0.262885	0.0254874	0.5		11.0337	Exponential	0.864135	FALSE	HMGB1P1	GSE272629_2_ctrl_HEK293_DMSO
3	3	100.972		0.0263359	1.01181	26.3195	-9.55206									HMGB3	GSE272629_2_ctrl_HEK293_DMSO
3	3	19.4264		-0.0251041	0.961238		-3.34933									HMGCL	GSE272629_2_ctrl_HEK293_DMSO
3	4	2.77574		-0.0876942	0.524034		8.23181	0.407631	-0.0812008	0.622069		8.79457	Exponential	0.629711	FALSE	HMGCLL1	GSE272629_2_ctrl_HEK293_DMSO
3	3	105.264		0.156011	0.991609	4.44292	-8.84461									HMGCR	GSE272629_2_ctrl_HEK293_DMSO
3	4	129.615		-0.0129701	0.972725		-13.9877	0.00610672	-0.00329368	0.978388		-14.0973	Decay_of_decay	0.557695	FALSE	HMGCS1	GSE272629_2_ctrl_HEK293_DMSO
3	4	444.601		-0.0220369	0.853072		-1.12971	0.0442401	-0.0113487	0.870891		0.202155	Exponential	0.743421	FALSE	HMGN1	GSE272629_2_ctrl_HEK293_DMSO
3	4	969.699		-0.0267826	0.79953		1.31927	0.0591329	-0.0146529	0.821583		2.78986	Exponential	0.770942	FALSE	HMGN2	GSE272629_2_ctrl_HEK293_DMSO
3	4	106.202		-0.0364292	0.798687		1.44859	-0.00116714	-0.00597425	0.80841		3.35975	Exponential	0.905302	FALSE	HMGN3	GSE272629_2_ctrl_HEK293_DMSO
3	3	78.3832		-0.00534873	0.973694		-5.33047									HMGN4	GSE272629_2_ctrl_HEK293_DMSO
3	4	16.8958		-0.0507884	0.747773		3.10293	0.071521	-0.0204871	0.780759		4.43824	Exponential	0.744067	FALSE	HMGN5	GSE272629_2_ctrl_HEK293_DMSO
3	3	99.3908		0.089322	0.989326	7.7601	-8.89502									HMGXB3	GSE272629_2_ctrl_HEK293_DMSO
3	3	46.3071		0.385766	0.988771	1.79681	-0.810137									HMGXB4	GSE272629_2_ctrl_HEK293_DMSO
3	3	88.3223		0.0263357	0.97412	26.3196	-4.8461									HMMR	GSE272629_2_ctrl_HEK293_DMSO
3	3	32.5279		0.123371	1.0065	5.61842	-11.1303									HMOX1	GSE272629_2_ctrl_HEK293_DMSO
3	3	47.8883		0.133966	1.00918	5.17404	-8.81697									HMOX2	GSE272629_2_ctrl_HEK293_DMSO
3	3	2.53437		0.0175785	0.438412	39.4316	9.72124	0.785809	-0.13266	0.5		11.0337	Exponential	0.739835	FALSE	HMSD	GSE272629_2_ctrl_HEK293_DMSO
3	3	40.2081		0.264037	0.989888	2.62519	-4.97557									HMX1	GSE272629_2_ctrl_HEK293_DMSO
3	3	2.71066		0.350245	0.990508	1.97904	-2.89303									HMX3	GSE272629_2_ctrl_HEK293_DMSO
3	3	456.294		0.0458455	1.00597	15.1192	-13.2735									HNRNPA0	GSE272629_2_ctrl_HEK293_DMSO
3	4	1099.68		-0.0277327	0.873152		-2.08079	-0.0193087	-0.00143764	0.875599		-0.0950113	Exponential	0.962055	FALSE	HNRNPA1	GSE272629_2_ctrl_HEK293_DMSO
3	3	6.09898		0.0322281	0.923766	21.5075	1.74812									HNRNPA1L2	GSE272629_2_ctrl_HEK293_DMSO
3	4	2041.62		-0.0222457	0.842615		-0.511653	0.00578771	-0.00480325	0.850181		1.39228	Exponential	0.901539	FALSE	HNRNPA2B1	GSE272629_2_ctrl_HEK293_DMSO
3	4	956.785		-0.0203049	0.848019		-0.54038	-0.0169035	-0.00058403	0.848942		1.45818	Exponential	0.987922	FALSE	HNRNPA3	GSE272629_2_ctrl_HEK293_DMSO
3	3	668.177		0.0191814	1.00751	36.1365	-12.4078									HNRNPAB	GSE272629_2_ctrl_HEK293_DMSO
3	4	1283.48		-0.0230607	0.874805		-2.39892	0.0341083	-0.00978324	0.890713		-1.13132	Exponential	0.731726	FALSE	HNRNPC	GSE272629_2_ctrl_HEK293_DMSO
3	3	0.451776		0.350245	0.990508	1.97904	-2.89303									HNRNPCL1	GSE272629_2_ctrl_HEK293_DMSO
3	4	484.306		-0.00185326	0.981917		-11.1559	-0.0331157	0.00545634	0.972946		-12.3004	Decay_of_decay	0.4717	FALSE	HNRNPD	GSE272629_2_ctrl_HEK293_DMSO
3	3	370.908		0.0684521	0.985848	10.126	-7.63771									HNRNPDL	GSE272629_2_ctrl_HEK293_DMSO
3	3	491.307		0.0758773	0.997049	9.13511	-16.8903									HNRNPF	GSE272629_2_ctrl_HEK293_DMSO
3	4	738.588		-0.0276393	0.874379		-1.88003	-0.0345523	0.00118021	0.872358		0.11074	Exponential	0.969425	FALSE	HNRNPH1	GSE272629_2_ctrl_HEK293_DMSO
3	3	80.6421		0.0288172	1.00817	24.0532	-11.7158									HNRNPH2	GSE272629_2_ctrl_HEK293_DMSO
3	4	205.405		-0.0213869	0.919881		-5.52237	-0.024374	0.000512527	0.918994		-3.52696	Exponential	0.978442	FALSE	HNRNPH3	GSE272629_2_ctrl_HEK293_DMSO
3	4	1038.73		-0.0170662	0.90466		-4.36778	-0.0104025	-0.00114707	0.906552		-2.3839	Exponential	0.959608	FALSE	HNRNPK	GSE272629_2_ctrl_HEK293_DMSO
3	4	349.985		-0.000611876	0.967813		-11.971	0.0292378	-0.0052036	0.976		-13.2586	Decay_of_decay	0.461454	FALSE	HNRNPL	GSE272629_2_ctrl_HEK293_DMSO
3	3	56.472		0.00172269	0.961306	402.363	-2.88829									HNRNPLL	GSE272629_2_ctrl_HEK293_DMSO
3	4	728.933		-0.0028849	0.97314		-4.62947	-0.0819574	0.0138133	0.950113		-7.40509	Decay_of_decay	0.371116	FALSE	HNRNPM	GSE272629_2_ctrl_HEK293_DMSO
3	4	1165.93		-0.00738222	1.00349		-17.6194	-0.0255951	0.00316253	0.99801		-33.1785	Decay_of_decay	0.0710485	FALSE	HNRNPU	GSE272629_2_ctrl_HEK293_DMSO
3	4	587.129		-0.00909338	0.952788		-10.1423	-0.000864332	-0.00142568	0.95514		-8.25466	Exponential	0.89356	FALSE	HNRNPUL1	GSE272629_2_ctrl_HEK293_DMSO
3	3	38.8528		0.019887	0.961892	34.8542	-2.64584									HNRNPUL2	GSE272629_2_ctrl_HEK293_DMSO
3	4	0.84479		-0.0724709	0.860121		-0.768956	0.0450607	-0.0193835	0.901084		-1.92899	Decay_of_decay	0.470572	FALSE	HOGA1	GSE272629_2_ctrl_HEK293_DMSO
3	3	50.3731		0.223306	0.994452	3.10403	-9.66004									HOMER1	GSE272629_2_ctrl_HEK293_DMSO
3	4	52.7391		-0.0483518	0.930029		-5.48049	-0.0716289	0.00390886	0.921888		-3.818	Exponential	0.816374	FALSE	HOMER2	GSE272629_2_ctrl_HEK293_DMSO
3	4	5.79285		0.0164893	0.690387	42.0361	5.09119	0.0423159	-0.00456661	0.694972		7.08012	Exponential	0.966516	FALSE	HOMER3	GSE272629_2_ctrl_HEK293_DMSO
3	3	15.5863		0.447916	0.991656	1.54749	-0.641272									HOMEZ	GSE272629_2_ctrl_HEK293_DMSO
3	4	41.3947		-0.0351269	0.992208		-24.2031	-0.0303483	-0.000810763	0.993852		-24.1545	Exponential	0.573177	FALSE	HOOK1	GSE272629_2_ctrl_HEK293_DMSO
3	3	23.7183		0.0584271	1.00026	11.8634	-31.7916									HOOK2	GSE272629_2_ctrl_HEK293_DMSO
3	3	50.3731		0.0660775	0.9549	10.4899	-0.732141									HOOK3	GSE272629_2_ctrl_HEK293_DMSO
3	4	4.34464		-0.00439715	0.84202		2.17655	-0.121094	0.0203879	0.811955		3.21034	Exponential	0.693373	FALSE	HOPX	GSE272629_2_ctrl_HEK293_DMSO
3	3	101.65		0.151966	0.98345	4.56121	-4.86443									HOXA10	GSE272629_2_ctrl_HEK293_DMSO
3	3	25.7513		0.595487	0.997164	1.164	-2.21589									HOXA11	GSE272629_2_ctrl_HEK293_DMSO
3	3	73.4137		0.544383	0.996785	1.27327	-3.1943									HOXA13	GSE272629_2_ctrl_HEK293_DMSO
3	3	3.16243		0.119202	0.967633	5.81488	-1.58939									HOXA2	GSE272629_2_ctrl_HEK293_DMSO
3	3	22.3629		0.283636	0.975325	2.44379	0.91726									HOXA3	GSE272629_2_ctrl_HEK293_DMSO
3	3	102.553		0.546533	0.997326	1.26826	-4.22763									HOXA5	GSE272629_2_ctrl_HEK293_DMSO
3	3	9.26142		0.330915	0.997509	2.09464	-11.4896									HOXA6	GSE272629_2_ctrl_HEK293_DMSO
3	3	2.71066		0.101121	1.01176	6.85462	-8.06144									HOXA7	GSE272629_2_ctrl_HEK293_DMSO
3	3	151.119		0.202225	0.969053	3.4276	0.113788									HOXA9	GSE272629_2_ctrl_HEK293_DMSO
3	3	15.5863		0.224867	0.99205	3.08247	-7.46111									HOXB13	GSE272629_2_ctrl_HEK293_DMSO
3	3	50.3731		0.261344	0.98522	2.65224	-2.77115									HOXB2	GSE272629_2_ctrl_HEK293_DMSO
3	3	30.9467		0.0919988	0.973667	7.53431	-3.42013									HOXB3	GSE272629_2_ctrl_HEK293_DMSO
3	3	9.26142		0.203531	0.979388	3.40561	-2.2918									HOXB4	GSE272629_2_ctrl_HEK293_DMSO
3	3	13.5533		0.108807	0.988552	6.37042	-8.05508									HOXB5	GSE272629_2_ctrl_HEK293_DMSO
3	3	29.3655		0.399427	0.987587	1.73535	0.212607									HOXB6	GSE272629_2_ctrl_HEK293_DMSO
3	3	20.5558		0.0533959	0.994535	12.9813	-13.6511									HOXB7	GSE272629_2_ctrl_HEK293_DMSO
3	3	6.09898		0.12761	0.978935	5.43176	-3.97801									HOXB8	GSE272629_2_ctrl_HEK293_DMSO
3	3	90.3553		0.0361978	0.979312	19.1489	-6.00095									HOXB9	GSE272629_2_ctrl_HEK293_DMSO
3	4	11.9477		0.046298	0.975521	14.9714	-7.88832	-0.0105829	0.0103774	0.963205		-9.84029	Decay_of_decay	0.417808	FALSE	HOXC10	GSE272629_2_ctrl_HEK293_DMSO
3	3	8.80964		0.241075	0.982468	2.87524	-2.29099									HOXC11	GSE272629_2_ctrl_HEK293_DMSO
3	3	35.4644		0.362155	0.98831	1.91395	-1.28645									HOXC13	GSE272629_2_ctrl_HEK293_DMSO
3	3	56.9238		0.0595738	0.953467	11.6351	-0.676279									HOXC4	GSE272629_2_ctrl_HEK293_DMSO
3	3	0.903553		0.194805	0.935986	3.55816	4.28858									HOXC5	GSE272629_2_ctrl_HEK293_DMSO
3	3	34.335		0.281622	0.9858	2.46126	-2.45395									HOXC6	GSE272629_2_ctrl_HEK293_DMSO
3	3	10.6167		0.357035	0.98478	1.9414	0.142975									HOXC8	GSE272629_2_ctrl_HEK293_DMSO
3	3	44.7259		0.274153	0.99	2.52832	-4.76473									HOXC9	GSE272629_2_ctrl_HEK293_DMSO
3	3	0.241369		-0.0637528	0.608092		10.2202	-0.455375	0.0648569	0.5		11.0337	Exponential	0.66179	FALSE	HOXD1	GSE272629_2_ctrl_HEK293_DMSO
3	3	68.2182		0.15814	0.984524	4.38313	-5.12154									HOXD10	GSE272629_2_ctrl_HEK293_DMSO
3	3	38.1751		0.208676	0.9865	3.32164	-4.70048									HOXD11	GSE272629_2_ctrl_HEK293_DMSO
3	3	94.4213		0.365434	0.990476	1.89678	-2.41681									HOXD13	GSE272629_2_ctrl_HEK293_DMSO
3	3	8.35786		0.270691	0.96772	2.56066	2.17107									HOXD3	GSE272629_2_ctrl_HEK293_DMSO
3	4	10.1375		0.030088	0.912141	23.0374	-4.88492	0.0304756	-6.94227e-05	0.912226		-2.88497	Exponential	0.997747	FALSE	HOXD4	GSE272629_2_ctrl_HEK293_DMSO
3	3	24.3959		0.256132	0.991234	2.70621	-6.0467									HOXD8	GSE272629_2_ctrl_HEK293_DMSO
3	3	21.9112		0.0434855	1.03102	15.9397	-3.42986									HOXD9	GSE272629_2_ctrl_HEK293_DMSO
3	4	195.871		-0.0207403	0.904828		-4.58324	0.0214978	-0.0072435	0.916901		-3.32281	Exponential	0.730456	FALSE	HP1BP3	GSE272629_2_ctrl_HEK293_DMSO
3	3	25.7513		0.00667623	0.93675	103.823	0.150114									HPCAL1	GSE272629_2_ctrl_HEK293_DMSO
3	4	4.70669		-0.0573219	0.901822		5.26178	-0.293332	0.0393514	0.811955		3.21034	Decay_of_decay	0.411772	FALSE	HPCAL4	GSE272629_2_ctrl_HEK293_DMSO
3	3	26.203		0.0703761	1.0249	9.84919	-4.20879									HPF1	GSE272629_2_ctrl_HEK293_DMSO
3	4	5.43079		-0.0977235	0.87297		-2.01193	-0.0944312	-0.000532049	0.874346		-0.0148352	Exponential	0.982831	FALSE	HPGD	GSE272629_2_ctrl_HEK293_DMSO
3	4	268.04		-0.0329727	0.797991		1.41668	0.0152796	-0.00819558	0.810971		3.25206	Exponential	0.871296	FALSE	HPRT1	GSE272629_2_ctrl_HEK293_DMSO
3	4	59.3767		-0.028742	0.832485		-0.057761	0.0572028	-0.0146364	0.855704		1.09179	Exponential	0.711628	FALSE	HPS1	GSE272629_2_ctrl_HEK293_DMSO
3	3	14.6827		0.0225115	0.997059	30.7908	-17.9661									HPS3	GSE272629_2_ctrl_HEK293_DMSO
3	3	47.4365		0.129388	0.990147	5.35711	-8.49656									HPS4	GSE272629_2_ctrl_HEK293_DMSO
3	3	21.4594		0.0812604	0.982588	8.52996	-6.12888									HPS5	GSE272629_2_ctrl_HEK293_DMSO
3	3	35.2386		0.876198	0.999828	0.791085	-9.1859									HPS6	GSE272629_2_ctrl_HEK293_DMSO
3	4	6.03422		-0.0106228	0.771285		6.43049	-0.266047	0.0446004	0.70589		6.78851	Exponential	0.605917	FALSE	HPSE	GSE272629_2_ctrl_HEK293_DMSO
3	3	4.06599		0.251449	1.01036	2.75661	-5.17076									HR	GSE272629_2_ctrl_HEK293_DMSO
3	4	86.772		0.0301527	0.942054	22.9879	-8.16571	0.0674965	-0.00667473	0.95036		-7.44475	Exponential	0.649519	FALSE	HRAS	GSE272629_2_ctrl_HEK293_DMSO
3	3	13.3274		0.152891	0.997795	4.53361	-16.9376									HRK	GSE272629_2_ctrl_HEK293_DMSO
3	3	20.3299		0.413776	0.991424	1.67518	-1.55835									HROB	GSE272629_2_ctrl_HEK293_DMSO
3	3	31.1726		0.00963298	0.992301	71.9557	-12.4318									HS1BP3	GSE272629_2_ctrl_HEK293_DMSO
3	3	80.868		0.0124447	0.984218	55.6981	-8.07341									HS2ST1	GSE272629_2_ctrl_HEK293_DMSO
3	3	0.482737		-0.146372	0.444552		9.25708	0.0742989	-0.0346848	0.5		11.0337	Exponential	0.85027	FALSE	HS3ST2	GSE272629_2_ctrl_HEK293_DMSO
3	3	49.2436		0.67189	0.998988	1.03164	-5.76139									HS3ST3A1	GSE272629_2_ctrl_HEK293_DMSO
3	3	39.5304		0.467281	0.993325	1.48336	-1.35694									HS3ST3B1	GSE272629_2_ctrl_HEK293_DMSO
3	3	0.677665		0.101121	1.01176	6.85462	-8.06144									HS3ST5	GSE272629_2_ctrl_HEK293_DMSO
3	3	37.4974		0.249304	1.0071	2.78033	-7.49178									HS6ST1	GSE272629_2_ctrl_HEK293_DMSO
3	4	97.6336		-0.00791547	0.927638		-1.53969	-0.103216	0.0165839	0.900258		-1.86244	Decay_of_decay	0.537977	FALSE	HS6ST2	GSE272629_2_ctrl_HEK293_DMSO
3	3	22.5888		0.0780356	1.00623	8.88245	-12.3588									HS6ST3	GSE272629_2_ctrl_HEK293_DMSO
3	4	332.968		-0.0401059	0.776196		2.19277	0.0235672	-0.0107541	0.793411		3.96271	Exponential	0.848054	FALSE	HSBP1	GSE272629_2_ctrl_HEK293_DMSO
3	4	20.3957		-0.0336223	0.852342		-0.393648	0.0926066	-0.0214067	0.887636		-0.909166	Decay_of_decay	0.521144	FALSE	HSBP1L1	GSE272629_2_ctrl_HEK293_DMSO
3	3	3.8401		0.0929754	0.989706	7.45517	-9.03509									HSD11B1L	GSE272629_2_ctrl_HEK293_DMSO
3	3	4.06599		0.0227595	0.960108	30.4553	-2.3174									HSD17B1	GSE272629_2_ctrl_HEK293_DMSO
3	4	301.59		-0.0232152	0.86701		-1.95348	0.0158336	-0.00668404	0.877866		-0.242157	Exponential	0.830002	FALSE	HSD17B10	GSE272629_2_ctrl_HEK293_DMSO
3	3	19.2005		0.054274	1.0029	12.7712	-17.4277									HSD17B11	GSE272629_2_ctrl_HEK293_DMSO
3	4	87.8582		-0.0038273	0.87892		-2.53754	0.0125115	-0.00284217	0.883087		-0.591689	Exponential	0.926016	FALSE	HSD17B12	GSE272629_2_ctrl_HEK293_DMSO
3	4	1.20684		0.0750476	0.829457	9.2361	2.82985	0.417359	-0.0621478	0.874346		-0.0148352	Decay_of_decay	0.367514	FALSE	HSD17B14	GSE272629_2_ctrl_HEK293_DMSO
3	4	159.545		-0.0305499	0.877514		-2.05655	0.062561	-0.0158335	0.90422		-2.18665	Decay_of_decay	0.555747	FALSE	HSD17B4	GSE272629_2_ctrl_HEK293_DMSO
3	3	4.96954		0.0428932	0.92327	16.1598	1.99356									HSD17B6	GSE272629_2_ctrl_HEK293_DMSO
3	3	6.32487		0.101012	1.01573	6.86205	-6.31955									HSD17B7	GSE272629_2_ctrl_HEK293_DMSO
3	4	10.4995		0.0284824	0.801224	24.336	2.95631	-0.0783076	0.0192272	0.779683		4.4774	Exponential	0.78191	FALSE	HSD17B8	GSE272629_2_ctrl_HEK293_DMSO
3	4	1.32753		-0.0693227	0.663483		5.7175	-0.0449281	-0.00402991	0.670157		7.70581	Exponential	0.965592	FALSE	HSD3B7	GSE272629_2_ctrl_HEK293_DMSO
3	4	35.7226		-0.0133439	0.934927		-7.4324	-0.00851731	-0.000833392	0.936315		-5.45151	Exponential	0.956007	FALSE	HSDL1	GSE272629_2_ctrl_HEK293_DMSO
3	4	59.7387		-0.000599501	0.857368		-1.34623	0.0542594	-0.00955506	0.870564		0.222354	Exponential	0.792801	FALSE	HSDL2	GSE272629_2_ctrl_HEK293_DMSO
3	4	113.805		-0.023864	0.871683		-2.24778	0.016789	-0.00695486	0.883079		-0.591129	Exponential	0.814816	FALSE	HSF1	GSE272629_2_ctrl_HEK293_DMSO
3	3	57.8274		0.346952	0.984918	1.99782	-0.212315									HSF2	GSE272629_2_ctrl_HEK293_DMSO
3	4	1.81026		-0.0813937	0.559626		7.46923	0.212063	-0.0481849	0.624782		8.73694	Exponential	0.731745	FALSE	HSF2BP	GSE272629_2_ctrl_HEK293_DMSO
3	4	3.62053		0.0173197	0.577707	40.0207	8.01809	0.741843	-0.125221	0.655977		8.04254	Exponential	0.570769	FALSE	HSF4	GSE272629_2_ctrl_HEK293_DMSO
3	4	4783.93		-0.0285827	0.920386		-6.03061	-0.0116477	-0.00288775	0.925577		-4.20503	Exponential	0.867546	FALSE	HSP90AA1	GSE272629_2_ctrl_HEK293_DMSO
3	4	2405.48		-0.024252	0.85801		-1.38339	0.00671987	-0.00529797	0.866608		0.463233	Exponential	0.875739	FALSE	HSP90AB1	GSE272629_2_ctrl_HEK293_DMSO
3	4	875.203		-0.0152196	0.993993		-8.01723	-0.0699287	0.0094476	0.976707		-13.498	Decay_of_decay	0.256813	FALSE	HSP90B1	GSE272629_2_ctrl_HEK293_DMSO
3	4	19.3095		-0.00447995	1.01385		-8.68752	-0.0594274	0.00957687	0.997178		-30.3825	Decay_of_decay	0.0329418	TRUE	HSPA12A	GSE272629_2_ctrl_HEK293_DMSO
3	4	1.20684		-0.0570851	0.748137		6.30687	-0.252659	0.0326159	0.687173		7.28209	Exponential	0.684603	FALSE	HSPA12B	GSE272629_2_ctrl_HEK293_DMSO
3	3	94.6472		0.11706	1.00949	5.9213	-8.99761									HSPA13	GSE272629_2_ctrl_HEK293_DMSO
3	3	61.8934		0.0311383	0.984062	22.2603	-7.66321									HSPA14	GSE272629_2_ctrl_HEK293_DMSO
3	3	9.71319		0.442356	0.993864	1.56695	-2.66298									HSPA1A	GSE272629_2_ctrl_HEK293_DMSO
3	3	667.048		0.475965	0.996926	1.4563	-5.72779									HSPA1B	GSE272629_2_ctrl_HEK293_DMSO
3	3	5.6472		0.282903	0.998553	2.45013	-16.1223									HSPA2	GSE272629_2_ctrl_HEK293_DMSO
3	4	71.0831		-0.0140217	0.985457		-15.3563	0.00949545	-0.0040564	0.99256		-22.628	Decay_of_decay	0.20321	FALSE	HSPA4L	GSE272629_2_ctrl_HEK293_DMSO
3	3	550.038		0.106582	0.995334	6.50341	-13.4886									HSPA5	GSE272629_2_ctrl_HEK293_DMSO
3	3	1915.98		0.240153	1.0116	2.88628	-4.7925									HSPA8	GSE272629_2_ctrl_HEK293_DMSO
3	4	672.453		-0.0212708	0.90922		-4.98753	0.00103997	-0.0038262	0.915697		-3.20777	Exponential	0.851301	FALSE	HSPA9	GSE272629_2_ctrl_HEK293_DMSO
3	4	34.7571		-0.0462114	0.707682		4.31638	0.0451747	-0.0153609	0.730716		6.083	Exponential	0.846973	FALSE	HSPB1	GSE272629_2_ctrl_HEK293_DMSO
3	3	0.451776		0.350245	0.990508	1.97904	-2.89303									HSPB6	GSE272629_2_ctrl_HEK293_DMSO
3	3	2.03299		-0.0121948	0.890976		3.0791									HSPB8	GSE272629_2_ctrl_HEK293_DMSO
3	4	5.43079		0.062151	0.981381	11.1526	-6.38021	0.157327	-0.0174058	0.999127		-39.7729	Decay_of_decay	0.00763013	TRUE	HSPBAP1	GSE272629_2_ctrl_HEK293_DMSO
3	4	1589.77		-0.0270054	0.906571		-4.74984	-0.00652045	-0.00349723	0.912695		-2.92787	Exponential	0.866191	FALSE	HSPD1	GSE272629_2_ctrl_HEK293_DMSO
3	4	151.097		-0.0341329	0.89181		-3.56908	-0.0125225	-0.00366859	0.898415		-1.71594	Exponential	0.878389	FALSE	HSPE1	GSE272629_2_ctrl_HEK293_DMSO
3	4	14.2408		-0.0723605	0.679384		5.18928	0.182422	-0.0420628	0.745863		5.61988	Exponential	0.614136	FALSE	HSPG2	GSE272629_2_ctrl_HEK293_DMSO
3	4	232.197		-0.00165602	0.956818		-8.34483	0.0539204	-0.00967173	0.971823		-11.9751	Decay_of_decay	0.32945	FALSE	HSPH1	GSE272629_2_ctrl_HEK293_DMSO
3	4	45.3773		-0.0285871	0.869459		-0.368138	-0.0824604	0.00919835	0.853438		1.21647	Exponential	0.796617	FALSE	HTATIP2	GSE272629_2_ctrl_HEK293_DMSO
3	4	158.096		-0.0350257	0.936108		-7.62655	-0.0294176	-0.000951578	0.937927		-5.65665	Exponential	0.944808	FALSE	HTATSF1	GSE272629_2_ctrl_HEK293_DMSO
3	3	2.48477		0.197248	0.969161	3.5141	-0.0322438									HTR1D	GSE272629_2_ctrl_HEK293_DMSO
3	4	1.81026		0.0250225	0.65328	27.701	7.0261	-0.141245	0.0299538	0.624782		8.73694	Exponential	0.829862	FALSE	HTR3A	GSE272629_2_ctrl_HEK293_DMSO
3	3	2.71066		0.314456	0.982405	2.20428	-0.238354									HTR6	GSE272629_2_ctrl_HEK293_DMSO
3	3	6.77665		0.344936	0.999197	2.00949	-17.8707									HTR7	GSE272629_2_ctrl_HEK293_DMSO
3	4	6.75832		0.00969655	0.776778	71.4839	4.79896	0.433625	-0.0735207	0.850949		1.35119	Decay_of_decay	0.337845	FALSE	HTRA1	GSE272629_2_ctrl_HEK293_DMSO
3	3	37.0457		0.0722923	1.00107	9.58812	-23.0522									HTRA2	GSE272629_2_ctrl_HEK293_DMSO
3	3	2.71066		-0.00502521	0.937143		-0.0983028									HTRA3	GSE272629_2_ctrl_HEK293_DMSO
3	4	136.615		-0.0236262	0.855328		-1.09352	-0.00812077	-0.00265449	0.85963		0.871152	Exponential	0.940216	FALSE	HTT	GSE272629_2_ctrl_HEK293_DMSO
3	3	18.5228		0.523291	0.997673	1.32459	-5.83841									HUNK	GSE272629_2_ctrl_HEK293_DMSO
3	4	14.1201		-0.0378066	0.947901		1.57674	-0.196192	0.0268732	0.891943		-1.22185	Decay_of_decay	0.369913	FALSE	HUS1	GSE272629_2_ctrl_HEK293_DMSO
3	4	521.236		-0.0262931	0.854114		-0.623398	-0.0379137	0.00198624	0.850813		1.35846	Exponential	0.957137	FALSE	HUWE1	GSE272629_2_ctrl_HEK293_DMSO
3	3	27.1066		0.221233	0.992493	3.13311	-7.90009									HYAL2	GSE272629_2_ctrl_HEK293_DMSO
3	4	6.03422		-0.00972589	0.935785		-6.52003	-0.0283072	0.00322023	0.930497		-4.7522	Exponential	0.847365	FALSE	HYAL3	GSE272629_2_ctrl_HEK293_DMSO
3	4	11.8271		-0.00160343	0.876537		-2.42491	0.0201361	-0.0037878	0.881985		-0.516644	Exponential	0.903776	FALSE	HYKK	GSE272629_2_ctrl_HEK293_DMSO
3	3	7.22842		0.631289	0.999669	1.09799	-13.8711									HYLS1	GSE272629_2_ctrl_HEK293_DMSO
3	4	225.921		-0.0119885	0.770613		2.66226	0.00658859	-0.00320992	0.77496		4.6471	Exponential	0.960829	FALSE	HYOU1	GSE272629_2_ctrl_HEK293_DMSO
3	4	0.603422		-0.21522	0.567134		10.1685	0.618021	-0.129035	0.874346		-0.0148352	Decay_of_decay	0.139955	FALSE	HYPK	GSE272629_2_ctrl_HEK293_DMSO
3	3	42.6929		-0.00847456	0.97312		-5.25638									IAH1	GSE272629_2_ctrl_HEK293_DMSO
3	4	449.549		-0.0267173	0.826596		0.17016	0.0497629	-0.0130466	0.846961		1.56245	Exponential	0.754988	FALSE	IARS1	GSE272629_2_ctrl_HEK293_DMSO
3	4	381.966		0.000644927	0.938501	1074.77	-4.75931	-0.0514034	0.009111	0.924317		-4.07074	Exponential	0.645352	FALSE	IARS2	GSE272629_2_ctrl_HEK293_DMSO
3	3	45.8553		0.187195	0.976576	3.70281	-1.93239									IBA57	GSE272629_2_ctrl_HEK293_DMSO
3	3	72.5101		-0.00590731	0.917427		1.52288									IBTK	GSE272629_2_ctrl_HEK293_DMSO
3	4	2.53437		-0.0883688	0.848209		5.20172	-0.284721	0.0318403	0.76739		4.9118	Decay_of_decay	0.540935	FALSE	ICA1	GSE272629_2_ctrl_HEK293_DMSO
3	4	11.465		0.0412368	0.917149	16.809	4.36859	-0.23587	0.0512527	0.854643		1.15041	Decay_of_decay	0.348778	FALSE	ICA1L	GSE272629_2_ctrl_HEK293_DMSO
3	4	8.08585		0.000312349	0.920049	2219.15	-3.289	-0.0555489	0.0097771	0.905075		-2.25846	Exponential	0.692879	FALSE	ICAM5	GSE272629_2_ctrl_HEK293_DMSO
3	3	66.4111		0.234011	0.991045	2.96203	-6.50856									ICE1	GSE272629_2_ctrl_HEK293_DMSO
3	3	52.1802		0.0515664	0.943923	13.4418	0.282987									ICE2	GSE272629_2_ctrl_HEK293_DMSO
3	3	319.18		0.0297033	1.00204	23.3357	-20.0174									ICMT	GSE272629_2_ctrl_HEK293_DMSO
3	3	13.3274		0.621429	0.997986	1.11541	-3.38038									ID1	GSE272629_2_ctrl_HEK293_DMSO
3	3	107.523		0.712968	0.999069	0.972199	-4.8256									ID2	GSE272629_2_ctrl_HEK293_DMSO
3	3	105.49		0.790181	0.999727	0.8772	-9.46836									ID3	GSE272629_2_ctrl_HEK293_DMSO
3	3	153.378		0.567873	0.997876	1.2206	-4.88865									ID4	GSE272629_2_ctrl_HEK293_DMSO
3	4	119.115		-0.0142392	0.92715		-6.65408	0.0209483	-0.00606645	0.937116		-5.55275	Exponential	0.703863	FALSE	IDE	GSE272629_2_ctrl_HEK293_DMSO
3	4	87.0134		-0.029053	0.832744		-0.0980138	0.0116962	-0.00694312	0.843972		1.71715	Exponential	0.863678	FALSE	IDH1	GSE272629_2_ctrl_HEK293_DMSO
3	4	40.5499		-0.00897962	0.910246		-3.2749	0.0939796	-0.0177904	0.937293		-5.5754	Decay_of_decay	0.39716	FALSE	IDH2	GSE272629_2_ctrl_HEK293_DMSO
3	4	196.353		-0.0200164	0.93618		-4.03108	-0.0769981	0.0098005	0.918752		-3.50303	Exponential	0.62554	FALSE	IDH3B	GSE272629_2_ctrl_HEK293_DMSO
3	4	89.1857		-0.0243766	0.817412		2.05619	-0.0919108	0.0115754	0.798869		3.74855	Exponential	0.824578	FALSE	IDH3G	GSE272629_2_ctrl_HEK293_DMSO
3	3	45.1776		0.0188827	0.949892	36.708	-1.02216									IDI1	GSE272629_2_ctrl_HEK293_DMSO
3	4	1.68958		0.177443	0.912219	3.90631	6.36666	1.14648	-0.179489	0.967932		-10.9402	Decay_of_decay	0.0570627	FALSE	IDNK	GSE272629_2_ctrl_HEK293_DMSO
3	4	13.2753		0.0106294	0.84534	65.2105	0.612253	-0.0476323	0.0102912	0.831806		2.31781	Exponential	0.828334	FALSE	IDS	GSE272629_2_ctrl_HEK293_DMSO
3	4	5.67216		-0.0761581	0.794126		2.64079	-0.120406	0.0072662	0.778768		4.51057	Exponential	0.885447	FALSE	IDUA	GSE272629_2_ctrl_HEK293_DMSO
3	3	24.6218		0.411463	0.992293	1.68459	-2.27224									IER2	GSE272629_2_ctrl_HEK293_DMSO
3	3	8.13197		0.291541	0.969806	2.37753	2.34964									IER3	GSE272629_2_ctrl_HEK293_DMSO
3	3	50.3731		0.00188285	0.900123	368.137	2.80409									IER3IP1	GSE272629_2_ctrl_HEK293_DMSO
3	3	111.137		0.684807	0.998796	1.01218	-4.27231									IER5	GSE272629_2_ctrl_HEK293_DMSO
3	3	7.90609		0.146401	0.934892	4.73459	3.2234									IER5L	GSE272629_2_ctrl_HEK293_DMSO
3	3	37.9492		0.140836	0.973275	4.92167	-2.24816									IFFO1	GSE272629_2_ctrl_HEK293_DMSO
3	3	21.9112		0.502533	0.992339	1.37931	0.622409									IFFO2	GSE272629_2_ctrl_HEK293_DMSO
3	4	0.724106		0.0489484	0.652392	14.1608	6.04919	0.0749038	-0.00471762	0.655977		8.04254	Exponential	0.974039	FALSE	IFI16	GSE272629_2_ctrl_HEK293_DMSO
3	4	1.08616		-0.0965696	0.870047		3.0478	-0.231213	0.0217103	0.811955		3.21034	Exponential	0.584834	FALSE	IFI27	GSE272629_2_ctrl_HEK293_DMSO
3	3	13.3274		0.00433172	0.951707	160.017	-1.51153									IFI27L1	GSE272629_2_ctrl_HEK293_DMSO
3	4	19.1888		-0.0289674	0.760059		3.01334	-0.00999909	-0.00323336	0.764867		4.99808	Exponential	0.960698	FALSE	IFI27L2	GSE272629_2_ctrl_HEK293_DMSO
3	3	3.8401		0.0334858	0.941322	20.6997	0.201825									IFI35	GSE272629_2_ctrl_HEK293_DMSO
3	4	42.4809		0.0208705	0.99901	33.2118	-1.46034	-0.115975	0.0245067	0.962614		-9.71286	Decay_of_decay	0.17908	FALSE	IFI6	GSE272629_2_ctrl_HEK293_DMSO
3	4	1.68958		-0.139916	0.928259		-2.68602	-0.189497	0.00774324	0.901084		-1.92899	Exponential	0.654235	FALSE	IFIH1	GSE272629_2_ctrl_HEK293_DMSO
3	3	7.22842		0.257291	0.994982	2.69402	-9.36268									IFIT1	GSE272629_2_ctrl_HEK293_DMSO
3	3	37.2716		0.328584	0.991723	2.10949	-4.35349									IFIT5	GSE272629_2_ctrl_HEK293_DMSO
3	4	5.67216		0.00536117	0.834134	129.29	1.24415	-0.0602331	0.0115364	0.818592		2.92287	Exponential	0.820782	FALSE	IFITM1	GSE272629_2_ctrl_HEK293_DMSO
3	4	20.0336		-0.0279151	0.632912		6.40308	0.0106383	-0.00657505	0.640943		8.38472	Exponential	0.956885	FALSE	IFITM2	GSE272629_2_ctrl_HEK293_DMSO
3	4	4.10327		-0.135656	0.699785		4.49319	-0.0839803	-0.00813016	0.720203		6.38939	Exponential	0.897668	FALSE	IFITM3	GSE272629_2_ctrl_HEK293_DMSO
3	3	82.4492		0.0456463	1.00057	15.1852	-27.3795									IFNAR1	GSE272629_2_ctrl_HEK293_DMSO
3	4	2.17232		-0.163588	0.693929		4.28531	-0.0111443	-0.0236149	0.759962		5.16325	Exponential	0.670647	FALSE	IFNAR2	GSE272629_2_ctrl_HEK293_DMSO
3	3	50.1472		0.349999	0.98829	1.98043	-1.64038									IFNGR1	GSE272629_2_ctrl_HEK293_DMSO
3	3	67.5406		0.0636107	0.977176	10.8967	-4.86873									IFNGR2	GSE272629_2_ctrl_HEK293_DMSO
3	3	12.6497		0.354382	0.998115	1.95593	-12.4679									IFNLR1	GSE272629_2_ctrl_HEK293_DMSO
3	3	76.802		0.221914	0.962131	3.1235	1.82768									IFRD1	GSE272629_2_ctrl_HEK293_DMSO
3	3	134.855		0.0590842	1.00061	11.7315	-26.7051									IFRD2	GSE272629_2_ctrl_HEK293_DMSO
3	4	34.1537		-0.0229921	0.787329		1.80559	0.0448334	-0.0116049	0.804238		3.53206	Exponential	0.834469	FALSE	IFT122	GSE272629_2_ctrl_HEK293_DMSO
3	3	15.5863		0.061333	0.970519	11.3014	-3.37927									IFT140	GSE272629_2_ctrl_HEK293_DMSO
3	4	34.1537		0.0222682	0.968783	31.1272	-13.2562	0.0392777	-0.0030235	0.972892		-12.2846	Exponential	0.68407	FALSE	IFT172	GSE272629_2_ctrl_HEK293_DMSO
3	4	33.4296		-0.0162372	0.917497		-0.925633	-0.113462	0.0167951	0.888536		-0.973474	Decay_of_decay	0.563652	FALSE	IFT20	GSE272629_2_ctrl_HEK293_DMSO
3	4	23.8955		0.0180458	0.922043	38.4104	-6.09594	0.0525405	-0.00610461	0.930119		-4.7088	Exponential	0.753979	FALSE	IFT22	GSE272629_2_ctrl_HEK293_DMSO
3	4	19.7922		0.0201309	0.829962	34.4319	0.350369	0.138631	-0.0209245	0.853802		1.19656	Exponential	0.666243	FALSE	IFT43	GSE272629_2_ctrl_HEK293_DMSO
3	3	25.7513		0.0617838	0.953892	11.2189	-0.686615									IFT46	GSE272629_2_ctrl_HEK293_DMSO
3	4	55.9975		-0.0537376	0.834242		-0.273033	0.0126769	-0.0111024	0.854983		1.1317	Exponential	0.757446	FALSE	IFT52	GSE272629_2_ctrl_HEK293_DMSO
3	3	80.1903		0.0175093	1.01097	39.5874	-10.1619									IFT57	GSE272629_2_ctrl_HEK293_DMSO
3	3	11.0685		0.04867	1.02818	14.2418	-3.90358									IFT74	GSE272629_2_ctrl_HEK293_DMSO
3	4	21.7232		-0.0146563	0.859217		-1.35019	0.063957	-0.0135337	0.879545		-0.352897	Exponential	0.687874	FALSE	IFT80	GSE272629_2_ctrl_HEK293_DMSO
3	4	21.8439		-0.0268644	0.889274		-3.39836	0.0215241	-0.00825767	0.9033		-2.11025	Exponential	0.735395	FALSE	IFT81	GSE272629_2_ctrl_HEK293_DMSO
3	3	8.13197		0.0377664	0.932528	18.3535	1.12221									IFT88	GSE272629_2_ctrl_HEK293_DMSO
3	3	40.434		0.0420679	1.00819	16.4769	-11.4493									IGBP1	GSE272629_2_ctrl_HEK293_DMSO
3	3	8.80964		0.11189	0.979845	6.19489	-4.59353									IGDCC3	GSE272629_2_ctrl_HEK293_DMSO
3	4	7.12038		0.0198592	0.991533	34.9031	-7.85764	-0.0407899	0.0108029	0.975863		-13.2131	Decay_of_decay	0.261107	FALSE	IGDCC4	GSE272629_2_ctrl_HEK293_DMSO
3	3	76.3502		0.115458	1.00184	6.00348	-18.8625									IGF1R	GSE272629_2_ctrl_HEK293_DMSO
3	4	0.724106		-0.215341	0.698134		4.41265	-0.00416305	-0.0316762	0.811955		3.21034	Decay_of_decay	0.467521	FALSE	IGF2	GSE272629_2_ctrl_HEK293_DMSO
3	3	258.19		0.129052	0.976937	5.37106	-3.40169									IGF2BP1	GSE272629_2_ctrl_HEK293_DMSO
3	3	124.464		0.0419364	0.985614	16.5285	-8.06944									IGF2BP2	GSE272629_2_ctrl_HEK293_DMSO
3	4	36.9294		-0.0161607	1.00907		-5.32608	-0.095594	0.0137157	0.983224		-16.1234	Decay_of_decay	0.129465	FALSE	IGF2BP3	GSE272629_2_ctrl_HEK293_DMSO
3	4	117.064		0.0187348	0.883521	36.9978	-2.92117	0.0642304	-0.00805182	0.893642		-1.34861	Exponential	0.79374	FALSE	IGF2R	GSE272629_2_ctrl_HEK293_DMSO
3	4	240.041		-0.00432323	0.898605		-1.55971	-0.070856	0.0116026	0.88065		-0.426672	Exponential	0.708942	FALSE	IGFBP2	GSE272629_2_ctrl_HEK293_DMSO
3	3	2.03299		0.0362895	0.920754	19.1005	2.05882									IGFBP3	GSE272629_2_ctrl_HEK293_DMSO
3	3	66.1852		0.0454326	0.993276	15.2566	-12.5644									IGFBP5	GSE272629_2_ctrl_HEK293_DMSO
3	4	3.01711		-0.0551907	0.661906		5.61728	0.217334	-0.0454962	0.724607		6.26246	Exponential	0.639862	FALSE	IGFBP6	GSE272629_2_ctrl_HEK293_DMSO
3	4	1.68958		0.0108151	1.05984	64.0908	5.40115	-0.281142	0.0522506	0.967932		-10.9402	Decay_of_decay	0.064406	FALSE	IGFBP7	GSE272629_2_ctrl_HEK293_DMSO
3	3	0.603422		-0.138857	0.528003		9.09419	-0.22828	0.0139521	0.5		11.0337	Exponential	0.921836	FALSE	IGFL4	GSE272629_2_ctrl_HEK293_DMSO
3	3	1.80711		0.049683	0.912857	13.9514	2.89062									IGFLR1	GSE272629_2_ctrl_HEK293_DMSO
3	3	19.8782		0.0609476	0.918982	11.3728	2.67852									IGHMBP2	GSE272629_2_ctrl_HEK293_DMSO
3	3	3.16243		0.148346	1.06258	4.67249	3.03131									IGIP	GSE272629_2_ctrl_HEK293_DMSO
3	3	1.20684		0.0220257	0.494109	31.4699	9.0408	0.0703478	-0.00857377	0.5		11.0337	Exponential	0.973255	FALSE	IGLON5	GSE272629_2_ctrl_HEK293_DMSO
3	3	0.451776		0.0695996	0.841427	9.95907	6.88392									IGSF1	GSE272629_2_ctrl_HEK293_DMSO
3	4	0.724106		0.01702	0.803694	40.7255	1.30429	0.0573532	-0.00712993	0.811955		3.21034	Exponential	0.902629	FALSE	IGSF21	GSE272629_2_ctrl_HEK293_DMSO
3	3	38.401		0.0178785	0.991209	38.7698	-11.4836									IGSF3	GSE272629_2_ctrl_HEK293_DMSO
3	3	0.903553		0.192295	1.04088	3.60459	1.5357									IGSF5	GSE272629_2_ctrl_HEK293_DMSO
3	4	30.0504		-0.0119543	0.999314		-15.4411	-0.0345141	0.00390294	0.992362		-22.4181	Decay_of_decay	0.211125	FALSE	IGSF8	GSE272629_2_ctrl_HEK293_DMSO
3	3	2.71066		0.133024	0.936242	5.21071	2.78977									IGSF9	GSE272629_2_ctrl_HEK293_DMSO
3	3	55.5685		0.0330526	1.01039	20.9711	-10.1921									IKBIP	GSE272629_2_ctrl_HEK293_DMSO
3	3	49.6954		0.0590907	0.980708	11.7302	-5.96883									IKBKB	GSE272629_2_ctrl_HEK293_DMSO
3	4	2.293		-0.0500671	0.708578		5.0725	-0.0927409	0.00715688	0.697024		7.02611	Exponential	0.931509	FALSE	IKBKE	GSE272629_2_ctrl_HEK293_DMSO
3	3	7.6802		0.112785	0.98781	6.14575	-7.59055									IKBKG	GSE272629_2_ctrl_HEK293_DMSO
3	3	0.724106		-0.0310145	0.461135		9.24599	0.246646	-0.047082	0.5		11.0337	Exponential	0.854001	FALSE	IKZF2	GSE272629_2_ctrl_HEK293_DMSO
3	3	2.25888		0.234694	1.03261	2.95341	1.26417									IKZF3	GSE272629_2_ctrl_HEK293_DMSO
3	3	7.90609		0.0989268	0.987704	7.00667	-7.84101									IKZF4	GSE272629_2_ctrl_HEK293_DMSO
3	3	31.8502		0.0500809	0.952252	13.8405	-0.711358									IKZF5	GSE272629_2_ctrl_HEK293_DMSO
3	3	4.96954		0.12969	1.02544	5.34464	-2.79795									IL10RB	GSE272629_2_ctrl_HEK293_DMSO
3	4	0.482737		-0.0124591	0.874274		4.94831	0.404577	-0.0713825	0.967932		-10.9402	Decay_of_decay	0.0681708	FALSE	IL11	GSE272629_2_ctrl_HEK293_DMSO
3	4	7.36174		0.00712097	0.859665	97.3389	-1.44415	0.0438833	-0.0064473	0.868209		0.366634	Exponential	0.862082	FALSE	IL11RA	GSE272629_2_ctrl_HEK293_DMSO
3	3	4.29188		0.131931	0.984016	5.25386	-5.53595									IL12A	GSE272629_2_ctrl_HEK293_DMSO
3	4	69.1521		-0.0227355	0.895934		-2.64315	-0.0528165	0.00515867	0.887085		-0.870042	Exponential	0.849096	FALSE	IL13RA1	GSE272629_2_ctrl_HEK293_DMSO
3	3	7.90609		0.0150643	0.839749	46.0126	5.88231									IL17D	GSE272629_2_ctrl_HEK293_DMSO
3	3	20.3299		0.140847	0.99129	4.92129	-8.97492									IL17RA	GSE272629_2_ctrl_HEK293_DMSO
3	3	8.80964		0.0668892	0.946631	10.3626	0.294429									IL17RB	GSE272629_2_ctrl_HEK293_DMSO
3	3	10.6167		0.0382104	0.945502	18.1403	-0.150444									IL17RC	GSE272629_2_ctrl_HEK293_DMSO
3	4	1.68958		0.0768265	0.831936	9.02224	5.339	0.674296	-0.10706	0.901084		-1.92899	Decay_of_decay	0.20331	FALSE	IL17RE	GSE272629_2_ctrl_HEK293_DMSO
3	4	1.32753		0.0452609	0.617565	15.3145	6.99354	0.52382	-0.0846317	0.670157		7.70581	Exponential	0.648395	FALSE	IL18	GSE272629_2_ctrl_HEK293_DMSO
3	3	6.55076		0.0480845	0.898677	14.4152	3.76359									IL18BP	GSE272629_2_ctrl_HEK293_DMSO
3	3	2.71066		-0.0487284	0.919419		0.647671									IL18R1	GSE272629_2_ctrl_HEK293_DMSO
3	3	9.71319		0.0367735	0.974286	18.8491	-4.68498									IL1RAP	GSE272629_2_ctrl_HEK293_DMSO
3	3	0.724106		-0.10666	0.551985		9.27596	-0.285879	0.0286165	0.5		11.0337	Exponential	0.844132	FALSE	IL20RA	GSE272629_2_ctrl_HEK293_DMSO
3	3	0.451776		-0.157003	0.643039		8.02931									IL20RB	GSE272629_2_ctrl_HEK293_DMSO
3	3	1.12944		0.147708	1.04679	4.69269	1.27105									IL23A	GSE272629_2_ctrl_HEK293_DMSO
3	4	5.18943		-0.0142574	0.646836		6.68913	-0.0930248	0.0136232	0.630586		8.61223	Exponential	0.91187	FALSE	IL32	GSE272629_2_ctrl_HEK293_DMSO
3	4	1.08616		-0.0512375	0.556468		7.6027	0.197276	-0.0415963	0.603985		9.1685	Exponential	0.792146	FALSE	IL3RA	GSE272629_2_ctrl_HEK293_DMSO
3	4	3.62053		0.0299468	0.993586	23.146	-3.89268	-0.0736379	0.0186721	0.967932		-10.9402	Decay_of_decay	0.2092	FALSE	IL6R	GSE272629_2_ctrl_HEK293_DMSO
3	3	100.068		0.0160939	0.981152	43.0691	-6.94062									IL6ST	GSE272629_2_ctrl_HEK293_DMSO
3	3	13.3274		0.0511136	0.970065	13.5609	-3.49214									ILDR2	GSE272629_2_ctrl_HEK293_DMSO
3	4	574.819		-0.0159815	0.901097		-4.31191	0.0141102	-0.00518141	0.909477		-2.63831	Exponential	0.819379	FALSE	ILF2	GSE272629_2_ctrl_HEK293_DMSO
3	4	995.284		-0.0204781	0.887995		-3.19217	-0.00487329	-0.00267823	0.892411		-1.25661	Exponential	0.919306	FALSE	ILF3	GSE272629_2_ctrl_HEK293_DMSO
3	3	1.80711		0.0632293	0.857588	10.9624	6.10901									ILK	GSE272629_2_ctrl_HEK293_DMSO
3	3	88.5482		0.100218	1.0187	6.91639	-5.29763									ILKAP	GSE272629_2_ctrl_HEK293_DMSO
3	4	128.287		0.00409201	0.968482	169.39	-10.1636	0.050113	-0.00804842	0.980698		-15.0013	Decay_of_decay	0.279738	FALSE	ILRUN	GSE272629_2_ctrl_HEK293_DMSO
3	3	116.107		0.0667002	1.01661	10.392	-6.71386									ILVBL	GSE272629_2_ctrl_HEK293_DMSO
3	3	13.5533		0.00782236	1.00215	88.611	-20.1092									IMMP1L	GSE272629_2_ctrl_HEK293_DMSO
3	4	6.87901		-0.0523019	0.877271		6.26203	-0.321451	0.0450963	0.779117		4.49793	Decay_of_decay	0.429543	FALSE	IMMP2L	GSE272629_2_ctrl_HEK293_DMSO
3	4	219.283		-0.0230587	0.917967		-3.23417	-0.0729964	0.00856542	0.902777		-2.06705	Exponential	0.714516	FALSE	IMMT	GSE272629_2_ctrl_HEK293_DMSO
3	3	82.901		0.503312	0.99746	1.37717	-5.97569									IMP3	GSE272629_2_ctrl_HEK293_DMSO
3	3	149.086		0.0742764	0.974741	9.332	-4.04216									IMP4	GSE272629_2_ctrl_HEK293_DMSO
3	4	56.3596		-0.00490199	0.922068		-5.11978	0.0665212	-0.0123914	0.940878		-6.0463	Decay_of_decay	0.48798	FALSE	IMPA1	GSE272629_2_ctrl_HEK293_DMSO
3	4	28.3608		0.00333503	0.922352	207.838	-6.14812	0.0179804	-0.00256277	0.926117		-4.26323	Exponential	0.892265	FALSE	IMPA2	GSE272629_2_ctrl_HEK293_DMSO
3	4	55.9975		-0.0102765	0.844253		0.153774	0.134525	-0.0249685	0.879186		-0.329118	Decay_of_decay	0.523931	FALSE	IMPACT	GSE272629_2_ctrl_HEK293_DMSO
3	4	175.113		0.00233221	0.99679	297.206	-31.4464	0.00406962	-0.000303926	0.997278		-30.6734	Exponential	0.656352	FALSE	IMPDH1	GSE272629_2_ctrl_HEK293_DMSO
3	3	284.619		0.0188049	0.99687	36.86	-17.6632									IMPDH2	GSE272629_2_ctrl_HEK293_DMSO
3	4	60.4628		-0.0202082	0.958654		-6.62786	-0.0652879	0.00774988	0.944582		-6.56389	Exponential	0.57473	FALSE	INA	GSE272629_2_ctrl_HEK293_DMSO
3	3	9.26142		0.161729	0.966059	4.28585	-0.32457									INAFM1	GSE272629_2_ctrl_HEK293_DMSO
3	3	47.4365		0.259576	0.995954	2.6703	-10.5928									INAFM2	GSE272629_2_ctrl_HEK293_DMSO
3	3	2.71066		0.486581	0.99575	1.42452	-3.43674									INAVA	GSE272629_2_ctrl_HEK293_DMSO
3	4	2.05163		-0.00868798	0.809581		3.50522	-0.143115	0.0234089	0.775254		4.63664	Exponential	0.708681	FALSE	INCA1	GSE272629_2_ctrl_HEK293_DMSO
3	3	86.967		0.119363	1.02271	5.80706	-3.71068									INCENP	GSE272629_2_ctrl_HEK293_DMSO
3	3	45.4035		0.450031	0.995192	1.54022	-3.88108									ING1	GSE272629_2_ctrl_HEK293_DMSO
3	3	10.6167		0.37748	0.97539	1.83625	3.6444									ING2	GSE272629_2_ctrl_HEK293_DMSO
3	3	47.6624		0.117223	0.95151	5.91306	0.791897									ING3	GSE272629_2_ctrl_HEK293_DMSO
3	4	20.8784		0.00678615	0.988112	102.141	-19.6869	0.00220314	0.000804908	0.986866		-18.0812	Exponential	0.801744	FALSE	ING4	GSE272629_2_ctrl_HEK293_DMSO
3	3	68.67		0.160747	0.959492	4.31204	0.713227									ING5	GSE272629_2_ctrl_HEK293_DMSO
3	3	0.482737		-0.0667175	0.485741		9.05729	0.00672307	-0.0121592	0.5		11.0337	Exponential	0.951181	FALSE	INHA	GSE272629_2_ctrl_HEK293_DMSO
3	4	0.965475		0.195049	0.986567	3.55371	-1.59358	-0.0428115	0.0529534	0.967932		-10.9402	Decay_of_decay	0.155684	FALSE	INHBA	GSE272629_2_ctrl_HEK293_DMSO
3	3	2.03299		0.245242	0.980717	2.82638	-1.60913									INHBB	GSE272629_2_ctrl_HEK293_DMSO
3	3	2.48477		0.088236	0.977154	7.8556	-4.35247									INHBE	GSE272629_2_ctrl_HEK293_DMSO
3	3	31.6243		0.164186	0.941506	4.22172	2.99978									INIP	GSE272629_2_ctrl_HEK293_DMSO
3	3	12.4239		0.16815	0.99226	4.1222	-9.0405									INKA2	GSE272629_2_ctrl_HEK293_DMSO
3	3	31.1726		0.344174	0.989987	2.01394	-2.75263									INO80	GSE272629_2_ctrl_HEK293_DMSO
3	4	0.965475		-0.050667	1.04979		2.94646	-0.244131	0.0324537	0.967932		-10.9402	Decay_of_decay	0.0876629	FALSE	INO80B	GSE272629_2_ctrl_HEK293_DMSO
3	3	23.2665		0.0326563	1.00024	21.2256	-32.8667									INO80C	GSE272629_2_ctrl_HEK293_DMSO
3	3	22.8147		0.291992	0.978938	2.37386	0.201432									INO80D	GSE272629_2_ctrl_HEK293_DMSO
3	3	86.0634		0.0273346	0.998573	25.3578	-22.2127									INO80E	GSE272629_2_ctrl_HEK293_DMSO
3	3	15.1345		0.171008	0.974178	4.05331	-1.74269									INPP1	GSE272629_2_ctrl_HEK293_DMSO
3	3	53.0837		0.0339526	0.984584	20.4152	-7.80898									INPP4A	GSE272629_2_ctrl_HEK293_DMSO
3	4	3.8619		0.0993545	0.837096	6.9765	0.0503154	0.210146	-0.0208843	0.850949		1.35119	Exponential	0.737708	FALSE	INPP4B	GSE272629_2_ctrl_HEK293_DMSO
3	3	26.203		0.10089	0.944876	6.87034	1.2032									INPP5B	GSE272629_2_ctrl_HEK293_DMSO
3	4	0.603422		-0.127989	0.6725		8.61747	0.566329	-0.111804	0.874346		-0.0148352	Decay_of_decay	0.170567	FALSE	INPP5D	GSE272629_2_ctrl_HEK293_DMSO
3	3	46.7589		0.0188834	1.00844	36.7067	-11.7099									INPP5E	GSE272629_2_ctrl_HEK293_DMSO
3	4	9.17201		-0.00157719	0.925804		-0.999818	0.167472	-0.0293148	0.967932		-10.9402	Decay_of_decay	0.144345	FALSE	INPP5J	GSE272629_2_ctrl_HEK293_DMSO
3	3	85.8375		0.00394622	0.992415	175.648	-12.625									INPPL1	GSE272629_2_ctrl_HEK293_DMSO
3	3	0.451776		0.161681	0.991843	4.28713	-8.87996									INSC	GSE272629_2_ctrl_HEK293_DMSO
3	3	94.6472		0.230179	0.990818	3.01134	-6.45828									INSIG1	GSE272629_2_ctrl_HEK293_DMSO
3	3	27.1066		0.222338	0.968614	3.11754	0.711914									INSIG2	GSE272629_2_ctrl_HEK293_DMSO
3	3	35.9162		0.729361	0.99846	0.950349	-1.23541									INSM1	GSE272629_2_ctrl_HEK293_DMSO
3	3	39.5304		0.224694	0.988201	3.08485	-5.09675									INSR	GSE272629_2_ctrl_HEK293_DMSO
3	3	7.6802		0.021789	0.957933	31.8118	-2.01714									INSYN1	GSE272629_2_ctrl_HEK293_DMSO
3	4	245.231		-0.0179474	0.873086		-1.44543	-0.04121	0.00400458	0.866608		0.463211	Exponential	0.903973	FALSE	INTS1	GSE272629_2_ctrl_HEK293_DMSO
3	4	111.15		-0.00599004	0.973259		-11.6456	-0.0261138	0.00349864	0.967424		-10.8145	Exponential	0.664181	FALSE	INTS10	GSE272629_2_ctrl_HEK293_DMSO
3	3	162.639		0.0255234	1.00218	27.1573	-19.7039									INTS11	GSE272629_2_ctrl_HEK293_DMSO
3	3	16.9416		0.128592	0.947745	5.39028	1.49542									INTS12	GSE272629_2_ctrl_HEK293_DMSO
3	3	73.6395		0.05259	0.964327	13.1802	-2.41077									INTS13	GSE272629_2_ctrl_HEK293_DMSO
3	3	103.683		0.0931633	0.972996	7.44013	-3.24444									INTS14	GSE272629_2_ctrl_HEK293_DMSO
3	3	41.5634		0.0987504	0.98962	7.01918	-8.86122									INTS2	GSE272629_2_ctrl_HEK293_DMSO
3	4	104.995		-0.0147936	0.879758		-2.03546	-0.0305678	0.00272203	0.875421		-0.0836166	Exponential	0.930216	FALSE	INTS3	GSE272629_2_ctrl_HEK293_DMSO
3	4	24.4989		-0.076217	0.819962		0.577887	-0.0552298	-0.00344873	0.827322		2.52831	Exponential	0.929202	FALSE	INTS4	GSE272629_2_ctrl_HEK293_DMSO
3	3	43.8223		0.802007	0.999466	0.864265	-5.02814									INTS5	GSE272629_2_ctrl_HEK293_DMSO
3	3	34.1091		0.175583	0.970191	3.94769	-0.770417									INTS6	GSE272629_2_ctrl_HEK293_DMSO
3	3	6.55076		0.0436438	0.926293	15.8819	1.76706									INTS6L	GSE272629_2_ctrl_HEK293_DMSO
3	3	81.7715		0.068772	0.981665	10.0789	-6.07748									INTS7	GSE272629_2_ctrl_HEK293_DMSO
3	3	23.7183		0.0377119	1.02216	18.3801	-5.55856									INTS9	GSE272629_2_ctrl_HEK293_DMSO
3	3	11.7462		0.0510462	0.966962	13.5788	-2.90185									INTU	GSE272629_2_ctrl_HEK293_DMSO
3	3	15.3604		0.0651198	0.968979	10.6442	-2.99706									INVS	GSE272629_2_ctrl_HEK293_DMSO
3	3	69.5736		0.228568	0.990419	3.03257	-6.2456									IP6K1	GSE272629_2_ctrl_HEK293_DMSO
3	3	55.1167		0.247855	0.982829	2.79659	-2.23535									IP6K2	GSE272629_2_ctrl_HEK293_DMSO
3	3	23.7183		0.309725	0.970471	2.23795	2.73227									IPMK	GSE272629_2_ctrl_HEK293_DMSO
3	4	93.0476		-0.0152248	0.942965		-7.03287	0.0443035	-0.0102485	0.960042		-9.18049	Decay_of_decay	0.406045	FALSE	IPO11	GSE272629_2_ctrl_HEK293_DMSO
3	3	63.2487		0.0229957	1.01873	30.1424	-6.84793									IPO13	GSE272629_2_ctrl_HEK293_DMSO
3	4	6.99969		0.00970395	0.744689	71.4294	5.30985	-0.153783	0.0290069	0.709763		6.68247	Exponential	0.751157	FALSE	IPO4	GSE272629_2_ctrl_HEK293_DMSO
3	4	1047.78		-0.0291025	0.858295		-1.41959	0.0034652	-0.00554965	0.867576		0.404944	Exponential	0.867151	FALSE	IPO5	GSE272629_2_ctrl_HEK293_DMSO
3	3	287.782		0.0132512	0.988704	52.3083	-10.0649									IPO7	GSE272629_2_ctrl_HEK293_DMSO
3	4	99.5646		-0.0119823	0.863236		-1.0155	0.104111	-0.0200077	0.892496		-1.26287	Decay_of_decay	0.544812	FALSE	IPO8	GSE272629_2_ctrl_HEK293_DMSO
3	4	216.87		-0.0334123	0.823965		0.637517	-0.0298487	-0.000605453	0.824974		2.63634	Exponential	0.989058	FALSE	IPO9	GSE272629_2_ctrl_HEK293_DMSO
3	3	17.3934		0.0729846	0.988722	9.49717	-8.9069									IPP	GSE272629_2_ctrl_HEK293_DMSO
3	3	5.6472		0.396898	0.986384	1.74641	0.689463									IPPK	GSE272629_2_ctrl_HEK293_DMSO
3	3	2.03299		0.10376	0.938414	6.68026	1.93057									IQANK1	GSE272629_2_ctrl_HEK293_DMSO
3	4	85.8066		0.00106318	0.861931	651.954	0.00267758	0.168146	-0.029031	0.900144		-1.85331	Decay_of_decay	0.423748	FALSE	IQCB1	GSE272629_2_ctrl_HEK293_DMSO
3	3	10.165		0.295472	0.983361	2.3459	-1.11493									IQCC	GSE272629_2_ctrl_HEK293_DMSO
3	3	0.677665		-0.0960854	0.735301		7.05464									IQCD	GSE272629_2_ctrl_HEK293_DMSO
3	3	1.80711		-0.0337853	0.920915		0.782089									IQCH	GSE272629_2_ctrl_HEK293_DMSO
3	3	18.2969		0.365582	0.987103	1.89601	-0.593492									IQCJ-SCHIP1	GSE272629_2_ctrl_HEK293_DMSO
3	3	4.96954		0.22909	0.970707	3.02565	0.473461									IQCK	GSE272629_2_ctrl_HEK293_DMSO
3	4	1.93095		0.172423	0.632112	4.02004	7.13986	-0.0781354	0.054323	0.616983		8.90151	Exponential	0.845369	FALSE	IQCN	GSE272629_2_ctrl_HEK293_DMSO
3	4	204.801		-0.0045068	0.941806		-6.74343	-0.0304681	0.00452009	0.934567		-5.23494	Exponential	0.779118	FALSE	IQGAP1	GSE272629_2_ctrl_HEK293_DMSO
3	4	60.5835		-0.00338406	0.971901		-12.3298	-0.0173306	0.00242947	0.967932		-10.9402	Exponential	0.75446	FALSE	IQGAP3	GSE272629_2_ctrl_HEK293_DMSO
3	3	51.9543		0.189325	0.980085	3.66115	-2.8533									IQSEC1	GSE272629_2_ctrl_HEK293_DMSO
3	3	14.4568		0.057406	1.03623	12.0745	-2.22157									IQSEC2	GSE272629_2_ctrl_HEK293_DMSO
3	3	0.451776		0.168262	1.06959	4.11944	4.13999									IQUB	GSE272629_2_ctrl_HEK293_DMSO
3	4	804.24		-0.0196959	0.863118		-1.66329	0.00934648	-0.00498608	0.871031		0.193439	Exponential	0.879877	FALSE	IRAK1	GSE272629_2_ctrl_HEK293_DMSO
3	3	19.8782		0.0726943	0.985624	9.53509	-7.4563									IRAK1BP1	GSE272629_2_ctrl_HEK293_DMSO
3	3	4.51776		0.162518	0.999801	4.26505	-31.1434									IRAK2	GSE272629_2_ctrl_HEK293_DMSO
3	3	126.949		0.147382	0.972514	4.70307	-1.92808									IREB2	GSE272629_2_ctrl_HEK293_DMSO
3	3	8.13197		0.536372	0.996293	1.29229	-2.60832									IRF1	GSE272629_2_ctrl_HEK293_DMSO
3	3	3.8401		0.368567	0.996592	1.88066	-8.48796									IRF2	GSE272629_2_ctrl_HEK293_DMSO
3	3	84.934		0.487	0.997484	1.4233	-6.5695									IRF2BP1	GSE272629_2_ctrl_HEK293_DMSO
3	3	117.688		0.565007	0.996787	1.22679	-2.50199									IRF2BP2	GSE272629_2_ctrl_HEK293_DMSO
3	3	25.9771		0.833896	0.999558	0.831215	-5.02291									IRF2BPL	GSE272629_2_ctrl_HEK293_DMSO
3	3	43.1446		0.0559561	1.00148	12.3873	-21.4237									IRF3	GSE272629_2_ctrl_HEK293_DMSO
3	3	4.29188		0.213128	0.970373	3.25226	0.129052									IRF8	GSE272629_2_ctrl_HEK293_DMSO
3	3	42.467		0.102646	1.00401	6.75277	-14.4787									IRGQ	GSE272629_2_ctrl_HEK293_DMSO
3	3	12.6497		0.526961	0.998183	1.31537	-7.20143									IRS1	GSE272629_2_ctrl_HEK293_DMSO
3	3	46.9847		0.371763	0.99444	1.86449	-5.45444									IRS2	GSE272629_2_ctrl_HEK293_DMSO
3	3	435.964		0.215821	0.971215	3.21168	0.0249506									IRS4	GSE272629_2_ctrl_HEK293_DMSO
3	3	22.5888		0.546122	0.997069	1.26922	-3.69155									IRX3	GSE272629_2_ctrl_HEK293_DMSO
3	3	8.58375		0.477551	0.997278	1.45146	-6.40423									IRX5	GSE272629_2_ctrl_HEK293_DMSO
3	3	4.74365		0.12986	1.03563	5.33767	-0.773439									IRX6	GSE272629_2_ctrl_HEK293_DMSO
3	3	45.8553		0.0125589	0.94352	55.1919	-0.421278									ISCA1	GSE272629_2_ctrl_HEK293_DMSO
3	3	30.4949		0.357374	0.988035	1.93956	-1.2908									ISCA2	GSE272629_2_ctrl_HEK293_DMSO
3	4	62.0317		-0.0298333	0.840217		-0.391293	-0.00295493	-0.00457794	0.847763		1.52041	Exponential	0.905587	FALSE	ISCU	GSE272629_2_ctrl_HEK293_DMSO
3	4	5.55148		-0.0384085	0.887552		-3.14862	0.0247284	-0.0106773	0.906897		-2.4135	Exponential	0.651362	FALSE	ISG15	GSE272629_2_ctrl_HEK293_DMSO
3	3	105.942		0.200774	0.987366	3.45238	-5.298									ISG20L2	GSE272629_2_ctrl_HEK293_DMSO
3	3	20.3299		0.239876	0.967476	2.88961	1.38504									ISL2	GSE272629_2_ctrl_HEK293_DMSO
3	3	8.13197		0.154199	1.03068	4.49514	-1.10883									ISM1	GSE272629_2_ctrl_HEK293_DMSO
3	3	0.724106		0.169185	0.702072	4.09698	8.13604	-2.17295	0.712602	0.655977		8.04254	Decay_of_decay	0.559239	FALSE	ISM2	GSE272629_2_ctrl_HEK293_DMSO
3	4	76.9966		-0.014897	0.961863		-9.54005	0.03074	-0.00786175	0.975266		-13.0178	Decay_of_decay	0.33645	FALSE	ISOC1	GSE272629_2_ctrl_HEK293_DMSO
3	3	74.5431		0.208523	1.00323	3.32407	-13.2913									IST1	GSE272629_2_ctrl_HEK293_DMSO
3	3	25.9771		0.0902344	1.01024	7.68163	-9.12662									ISY1	GSE272629_2_ctrl_HEK293_DMSO
3	4	283.729		-0.00563402	0.872031		-1.85412	-0.00653827	0.000157154	0.871798		0.145743	Exponential	0.996237	FALSE	ISYNA1	GSE272629_2_ctrl_HEK293_DMSO
3	3	83.1269		0.0995927	0.994336	6.95982	-12.4775									ITCH	GSE272629_2_ctrl_HEK293_DMSO
3	4	41.274		0.00267709	0.966729	258.918	-12.918	0.0172426	-0.00254743	0.970668		-11.6538	Exponential	0.731132	FALSE	ITFG1	GSE272629_2_ctrl_HEK293_DMSO
3	4	20.1543		-0.00517782	0.921737		-3.76857	0.0968881	-0.0176874	0.948318		-7.12224	Decay_of_decay	0.342275	FALSE	ITFG2	GSE272629_2_ctrl_HEK293_DMSO
3	4	11.7064		0.0121696	0.928524	56.9573	-2.09967	-0.0788861	0.0161323	0.905219		-2.2706	Decay_of_decay	0.551896	FALSE	ITGA1	GSE272629_2_ctrl_HEK293_DMSO
3	3	0.603422		-0.0912116	0.549878		9.27688	-0.276226	0.0299344	0.5		11.0337	Exponential	0.843838	FALSE	ITGA10	GSE272629_2_ctrl_HEK293_DMSO
3	4	1.68958		0.319527	0.561193	2.16929	7.98518	0.647875	-0.0727422	0.566847		9.8856	Exponential	0.899761	FALSE	ITGA11	GSE272629_2_ctrl_HEK293_DMSO
3	3	14.4568		0.0180354	0.985704	38.4326	-8.56307									ITGA2	GSE272629_2_ctrl_HEK293_DMSO
3	3	2.93655		-0.0116418	0.984165		-8.48718									ITGA2B	GSE272629_2_ctrl_HEK293_DMSO
3	4	9.29269		-0.0122887	0.885293		-1.98159	-0.043327	0.00536961	0.876776		-0.171114	Exponential	0.861972	FALSE	ITGA3	GSE272629_2_ctrl_HEK293_DMSO
3	4	26.7919		-0.0275974	1.03152		-3.56751	-0.123264	0.0163614	0.997441		-31.1666	Decay_of_decay	0.015743	TRUE	ITGA4	GSE272629_2_ctrl_HEK293_DMSO
3	3	30.4949		0.0534633	1.02453	12.9649	-4.63946									ITGA5	GSE272629_2_ctrl_HEK293_DMSO
3	3	39.9822		0.0254949	0.986422	27.1876	-8.7323									ITGA6	GSE272629_2_ctrl_HEK293_DMSO
3	4	9.89611		-0.0307746	0.816285		0.683468	0.0671365	-0.0166458	0.842389		1.79791	Exponential	0.705951	FALSE	ITGA7	GSE272629_2_ctrl_HEK293_DMSO
3	4	35.9639		-0.00782331	0.911433		-5.04407	0.0036522	-0.00199001	0.914544		-3.09908	Exponential	0.925427	FALSE	ITGA8	GSE272629_2_ctrl_HEK293_DMSO
3	3	2.93655		0.0489002	0.968655	14.1747	-3.25983									ITGA9	GSE272629_2_ctrl_HEK293_DMSO
3	3	0.451776		0.244211	0.959376	2.83831	2.83439									ITGAD	GSE272629_2_ctrl_HEK293_DMSO
3	4	121.891		-0.0216698	0.78414		2.05254	0.0130325	-0.00594778	0.792805		3.98616	Exponential	0.918105	FALSE	ITGAE	GSE272629_2_ctrl_HEK293_DMSO
3	4	91.8408		-0.0103957	0.888389		-3.06057	-0.00499111	-0.000935442	0.889841		-1.06771	Exponential	0.973108	FALSE	ITGAV	GSE272629_2_ctrl_HEK293_DMSO
3	4	285.056		-0.0232595	0.933582		-3.45965	-0.0860418	0.0107699	0.914046		-3.05266	Exponential	0.611437	FALSE	ITGB1	GSE272629_2_ctrl_HEK293_DMSO
3	4	90.1512		-0.0170219	0.916984		-5.70521	0.0144915	-0.00542154	0.925962		-4.24651	Exponential	0.768442	FALSE	ITGB1BP1	GSE272629_2_ctrl_HEK293_DMSO
3	4	0.965475		-0.00527435	0.748978		4.11899	-0.0716597	0.0115672	0.733966		5.98587	Exponential	0.884184	FALSE	ITGB1BP2	GSE272629_2_ctrl_HEK293_DMSO
3	4	0.603422		0.0233058	0.885718	29.7414	-1.61456	-0.0271789	0.00901518	0.874346		-0.0148352	Exponential	0.800289	FALSE	ITGB2	GSE272629_2_ctrl_HEK293_DMSO
3	4	0.724106		0.173617	0.795871	3.99239	2.231	0.403927	-0.0456381	0.811955		3.21034	Exponential	0.685212	FALSE	ITGB3	GSE272629_2_ctrl_HEK293_DMSO
3	4	53.1011		0.00266545	0.915635	260.049	-4.04628	0.0932832	-0.0158041	0.938154		-5.686	Decay_of_decay	0.437563	FALSE	ITGB3BP	GSE272629_2_ctrl_HEK293_DMSO
3	4	2.05163		-0.00673068	0.797389		3.02558	-0.0971199	0.015743	0.775254		4.63664	Exponential	0.803091	FALSE	ITGB4	GSE272629_2_ctrl_HEK293_DMSO
3	3	2.03299		-0.012875	0.868293		4.20122									ITGB8	GSE272629_2_ctrl_HEK293_DMSO
3	4	1.20684		0.264846	0.766352	2.61717	3.72907	0.687695	-0.0878226	0.780759		4.43824	Exponential	0.647996	FALSE	ITIH5	GSE272629_2_ctrl_HEK293_DMSO
3	4	320.9		-0.0146353	0.913964		-5.03958	-0.0148391	3.51525e-05	0.913906		-3.0396	Exponential	0.998648	FALSE	ITM2B	GSE272629_2_ctrl_HEK293_DMSO
3	4	215.784		-0.0219215	0.906239		-1.4021	-0.096884	0.0128778	0.883662		-0.631144	Exponential	0.656076	FALSE	ITM2C	GSE272629_2_ctrl_HEK293_DMSO
3	4	100.53		-0.0176291	0.900748		-1.47384	-0.0858217	0.0117561	0.880862		-0.440845	Exponential	0.693252	FALSE	ITPA	GSE272629_2_ctrl_HEK293_DMSO
3	3	18.2969		0.371432	0.988209	1.86615	-0.954229									ITPKB	GSE272629_2_ctrl_HEK293_DMSO
3	3	35.0127		0.204329	0.969071	3.39232	0.163389									ITPKC	GSE272629_2_ctrl_HEK293_DMSO
3	4	18.344		0.011033	0.967027	62.825	-12.1233	0.0385648	-0.00484584	0.974089		-12.6457	Decay_of_decay	0.520556	FALSE	ITPR1	GSE272629_2_ctrl_HEK293_DMSO
3	4	113.805		-0.0297801	0.799005		1.36028	0.0685657	-0.0167319	0.824525		2.65683	Exponential	0.736922	FALSE	ITPR3	GSE272629_2_ctrl_HEK293_DMSO
3	3	92.3883		0.0918108	0.989228	7.54974	-8.78733									ITPRID2	GSE272629_2_ctrl_HEK293_DMSO
3	3	17.8452		0.756928	0.999256	0.915737	-4.62479									ITPRIP	GSE272629_2_ctrl_HEK293_DMSO
3	3	11.7462		0.42482	0.994124	1.63163	-3.48014									ITPRIPL2	GSE272629_2_ctrl_HEK293_DMSO
3	3	64.8299		-0.00664933	0.992344		-12.7595									ITSN1	GSE272629_2_ctrl_HEK293_DMSO
3	3	39.5304		0.134536	0.985334	5.15211	-5.99291									ITSN2	GSE272629_2_ctrl_HEK293_DMSO
3	4	118.15		0.00130816	0.957554	529.862	-9.7111	0.041928	-0.00708936	0.96841		-11.0604	Decay_of_decay	0.457135	FALSE	IVD	GSE272629_2_ctrl_HEK293_DMSO
3	3	119.495		0.216247	0.98239	3.20535	-2.91234									IVNS1ABP	GSE272629_2_ctrl_HEK293_DMSO
3	3	63.9264		0.235811	0.988752	2.93942	-5.09303									IWS1	GSE272629_2_ctrl_HEK293_DMSO
3	3	0.903553		0.139217	1.01937	4.97888	-4.21526									IZUMO1	GSE272629_2_ctrl_HEK293_DMSO
3	4	3.74121		-0.0288493	1.01719		-3.47638	-0.125399	0.0164949	0.983026		-16.0299	Decay_of_decay	0.10369	FALSE	IZUMO4	GSE272629_2_ctrl_HEK293_DMSO
3	3	31.8502		0.254801	0.990961	2.72035	-5.89872									JADE1	GSE272629_2_ctrl_HEK293_DMSO
3	3	14.231		0.327125	0.991198	2.11891	-4.02716									JADE2	GSE272629_2_ctrl_HEK293_DMSO
3	3	52.1802		0.0659213	0.956154	10.5148	-0.904435									JADE3	GSE272629_2_ctrl_HEK293_DMSO
3	3	24.3959		0.313693	0.991034	2.20964	-4.30546									JAG1	GSE272629_2_ctrl_HEK293_DMSO
3	3	62.1193		0.204526	0.998054	3.38904	-16.428									JAG2	GSE272629_2_ctrl_HEK293_DMSO
3	3	88.5482		0.258103	1.00082	2.68555	-20.2437									JAGN1	GSE272629_2_ctrl_HEK293_DMSO
3	4	93.1683		-0.00655956	0.838824		-0.108532	0.000780862	-0.00127442	0.840645		1.88597	Exponential	0.976394	FALSE	JAK1	GSE272629_2_ctrl_HEK293_DMSO
3	4	1.68958		-0.0186967	0.938563		10.2608	-0.511492	0.0861095	0.76739		4.9118	Decay_of_decay	0.261332	FALSE	JAK2	GSE272629_2_ctrl_HEK293_DMSO
3	3	0.965475		0.372805	0.497873	1.85928	9.05188	0.584346	-0.0506674	0.5		11.0337	Exponential	0.957143	FALSE	JAK3	GSE272629_2_ctrl_HEK293_DMSO
3	3	6.55076		0.287657	0.992409	2.40963	-6.04323									JAKMIP2	GSE272629_2_ctrl_HEK293_DMSO
3	3	4.06599		0.0690834	0.92023	10.0335	2.75084									JAM2	GSE272629_2_ctrl_HEK293_DMSO
3	4	83.6342		-0.0312575	0.926092		-4.97189	-0.0589108	0.00470886	0.91729		-3.36039	Exponential	0.803199	FALSE	JAM3	GSE272629_2_ctrl_HEK293_DMSO
3	3	35.9162		0.294599	0.980787	2.35285	-0.276635									JARID2	GSE272629_2_ctrl_HEK293_DMSO
3	3	8.80964		0.162355	0.941853	4.26934	2.92035									JAZF1	GSE272629_2_ctrl_HEK293_DMSO
3	3	50.599		0.21889	0.971477	3.16664	0.0490994									JCAD	GSE272629_2_ctrl_HEK293_DMSO
3	4	1.81026		0.208908	0.852447	3.31796	1.84781	0.600461	-0.0781301	0.874346		-0.0148352	Decay_of_decay	0.423332	FALSE	JDP2	GSE272629_2_ctrl_HEK293_DMSO
3	4	2.53437		0.0468847	0.985798	14.7841	0.176941	-0.129908	0.0325964	0.945649		-6.71948	Decay_of_decay	0.213344	FALSE	JHY	GSE272629_2_ctrl_HEK293_DMSO
3	3	40.8858		0.115565	0.964336	5.9979	-1.08824									JKAMP	GSE272629_2_ctrl_HEK293_DMSO
3	3	42.9188		0.485785	0.995213	1.42686	-2.74851									JMJD1C	GSE272629_2_ctrl_HEK293_DMSO
3	3	34.335		0.279182	0.985088	2.48278	-2.22849									JMJD4	GSE272629_2_ctrl_HEK293_DMSO
3	3	78.3832		0.339162	0.984936	2.0437	-0.450079									JMJD6	GSE272629_2_ctrl_HEK293_DMSO
3	4	1.81026		-0.0143278	1.12906		7.47319	-0.346254	0.0579089	0.999127		-39.7729	Decay_of_decay	0.00135041	TRUE	JMJD7-PLA2G4B	GSE272629_2_ctrl_HEK293_DMSO
3	4	42.1188		-0.00693788	0.921162		-5.99656	0.0322618	-0.00679677	0.931731		-4.89546	Exponential	0.703827	FALSE	JMJD8	GSE272629_2_ctrl_HEK293_DMSO
3	3	42.9188		0.363214	0.986593	1.90837	-0.432433									JMY	GSE272629_2_ctrl_HEK293_DMSO
3	3	70.2512		0.155163	0.981158	4.46721	-4.01121									JOSD1	GSE272629_2_ctrl_HEK293_DMSO
3	3	37.7233		0.013761	1.01227	50.3705	-9.55995									JOSD2	GSE272629_2_ctrl_HEK293_DMSO
3	3	27.3325		0.3771	0.986065	1.8381	0.220308									JPH1	GSE272629_2_ctrl_HEK293_DMSO
3	3	0.451776		0.049683	0.912857	13.9514	2.89062									JPH4	GSE272629_2_ctrl_HEK293_DMSO
3	3	267.903		0.045971	1.01653	15.0779	-7.15864									JPT1	GSE272629_2_ctrl_HEK293_DMSO
3	4	269.488		-0.00484479	0.945209		-7.92299	-0.0187849	0.00242538	0.941319		-6.10615	Exponential	0.864293	FALSE	JPT2	GSE272629_2_ctrl_HEK293_DMSO
3	3	32.302		0.178812	0.956988	3.8764	1.50828									JRK	GSE272629_2_ctrl_HEK293_DMSO
3	3	4.51776		0.192854	1.00568	3.59416	-10.2929									JRKL	GSE272629_2_ctrl_HEK293_DMSO
3	4	0.724106		-0.0911439	0.625374		6.23712	0.0182716	-0.0178047	0.655977		8.04254	Exponential	0.860157	FALSE	JSRP1	GSE272629_2_ctrl_HEK293_DMSO
3	4	70.2383		0.000398438	0.932838	1739.66	-2.96443	0.126512	-0.0219305	0.964716		-10.1757	Decay_of_decay	0.204809	FALSE	JTB	GSE272629_2_ctrl_HEK293_DMSO
3	3	281.457		0.580235	0.997322	1.1946	-3.08047									JUN	GSE272629_2_ctrl_HEK293_DMSO
3	3	22.8147		0.416578	0.996378	1.66391	-6.64223									JUNB	GSE272629_2_ctrl_HEK293_DMSO
3	3	89.6776		0.396001	0.994821	1.75037	-5.13771									JUND	GSE272629_2_ctrl_HEK293_DMSO
3	4	88.2202		-0.0163439	0.942097		-8.54349	0.00852788	-0.00428193	0.949368		-7.28649	Exponential	0.729852	FALSE	JUP	GSE272629_2_ctrl_HEK293_DMSO
3	3	7.90609		0.246623	0.972863	2.81055	0.477814									KALRN	GSE272629_2_ctrl_HEK293_DMSO
3	3	17.6193		0.186894	0.972025	3.70877	-0.874507									KANK1	GSE272629_2_ctrl_HEK293_DMSO
3	3	44.9517		0.033355	1.029	20.7809	-4.03007									KANK2	GSE272629_2_ctrl_HEK293_DMSO
3	3	4.96954		-0.00209214	0.965422		-3.63174									KANK3	GSE272629_2_ctrl_HEK293_DMSO
3	3	35.0127		0.162625	0.965052	4.26226	-0.127815									KANSL1	GSE272629_2_ctrl_HEK293_DMSO
3	3	15.1345		0.198667	0.974559	3.489	-1.15131									KANSL1L	GSE272629_2_ctrl_HEK293_DMSO
3	3	51.7284		0.366692	0.980498	1.89027	1.92112									KANSL2	GSE272629_2_ctrl_HEK293_DMSO
3	3	82.901		0.0575409	1.00116	12.0462	-22.8701									KANSL3	GSE272629_2_ctrl_HEK293_DMSO
3	3	10.6167		0.179332	0.981457	3.86516	-3.52737									KANTR	GSE272629_2_ctrl_HEK293_DMSO
3	4	282.522		-0.010156	0.865426		-1.63268	0.00197739	-0.00210006	0.868589		0.343527	Exponential	0.950924	FALSE	KARS1	GSE272629_2_ctrl_HEK293_DMSO
3	3	16.7157		0.496881	0.995204	1.395	-2.37384									KAT14	GSE272629_2_ctrl_HEK293_DMSO
3	4	163.527		0.00523068	0.951042	132.516	-6.92951	0.0751195	-0.0122226	0.968968		-11.2029	Decay_of_decay	0.30179	FALSE	KAT2A	GSE272629_2_ctrl_HEK293_DMSO
3	4	24.1369		-0.0711819	0.919958		-1.16902	-0.150772	0.0131185	0.888383		-0.96257	Exponential	0.589445	FALSE	KAT2B	GSE272629_2_ctrl_HEK293_DMSO
3	3	18.9746		0.266883	1.00061	2.59719	-21.7604									KAT5	GSE272629_2_ctrl_HEK293_DMSO
3	3	70.0253		0.465702	0.997458	1.48839	-7.19924									KAT6A	GSE272629_2_ctrl_HEK293_DMSO
3	3	43.3705		0.380295	0.987038	1.82266	-0.116817									KAT6B	GSE272629_2_ctrl_HEK293_DMSO
3	3	56.9238		0.209427	0.967979	3.30974	0.500777									KAT7	GSE272629_2_ctrl_HEK293_DMSO
3	3	42.9188		0.0832449	0.994139	8.3266	-12.6206									KAT8	GSE272629_2_ctrl_HEK293_DMSO
3	3	37.9492		0.105727	0.970551	6.55602	-2.4534									KATNA1	GSE272629_2_ctrl_HEK293_DMSO
3	3	19.8782		0.125005	0.976867	5.54495	-3.47481									KATNAL1	GSE272629_2_ctrl_HEK293_DMSO
3	4	3.8619		0.0653902	0.848134	10.6002	-0.624303	0.0826894	-0.0031924	0.850949		1.35119	Exponential	0.950195	FALSE	KATNAL2	GSE272629_2_ctrl_HEK293_DMSO
3	4	70.6003		-0.0131892	1.01638		-5.05049	-0.0963804	0.0144035	0.989529		-19.8941	Decay_of_decay	0.0777278	FALSE	KATNB1	GSE272629_2_ctrl_HEK293_DMSO
3	4	16.7751		0.0439209	0.966209	15.7817	-4.03175	0.168646	-0.0224297	0.991497		-21.5596	Decay_of_decay	0.0555042	FALSE	KATNBL1	GSE272629_2_ctrl_HEK293_DMSO
3	3	7.45431		0.214977	0.985135	3.22429	-3.96172									KAZALD1	GSE272629_2_ctrl_HEK293_DMSO
3	3	19.4264		0.30271	0.993196	2.28981	-6.27539									KAZN	GSE272629_2_ctrl_HEK293_DMSO
3	3	29.5914		0.207272	0.972356	3.34415	-0.435772									KBTBD11	GSE272629_2_ctrl_HEK293_DMSO
3	3	1.35533		0.141181	1.08596	4.90965	4.76942									KBTBD11-OT1	GSE272629_2_ctrl_HEK293_DMSO
3	3	43.1446		0.455322	0.992284	1.52232	-0.872919									KBTBD2	GSE272629_2_ctrl_HEK293_DMSO
3	3	4.29188		0.216699	1.00015	3.19866	-31.379									KBTBD3	GSE272629_2_ctrl_HEK293_DMSO
3	3	7.00253		0.204048	0.983196	3.39698	-3.50405									KBTBD4	GSE272629_2_ctrl_HEK293_DMSO
3	3	74.3172		0.412074	0.992181	1.68209	-2.16609									KBTBD6	GSE272629_2_ctrl_HEK293_DMSO
3	3	21.6853		0.448089	0.994746	1.5469	-3.41081									KBTBD7	GSE272629_2_ctrl_HEK293_DMSO
3	3	21.2335		0.484638	0.996043	1.43024	-3.92923									KBTBD8	GSE272629_2_ctrl_HEK293_DMSO
3	3	72.0583		0.211659	0.970897	3.27483	-0.0156244									KCMF1	GSE272629_2_ctrl_HEK293_DMSO
3	3	0.724106		0.175447	0.509382	3.95075	9.09018	-0.0215934	0.0423313	0.5		11.0337	Exponential	0.92447	FALSE	KCNA2	GSE272629_2_ctrl_HEK293_DMSO
3	3	1.08616		0.00981402	0.572929	70.6282	9.75353	8.09114	-1.35283	0.70797		6.73174	Decay_of_decay	0.358477	FALSE	KCNA3	GSE272629_2_ctrl_HEK293_DMSO
3	3	1.80711		0.0582931	0.943388	11.8907	0.474295									KCNAB1	GSE272629_2_ctrl_HEK293_DMSO
3	3	9.71319		0.0457484	1.00356	15.1513	-16.3792									KCNAB2	GSE272629_2_ctrl_HEK293_DMSO
3	3	1.58122		0.280829	1.01381	2.46822	-2.64505									KCNB1	GSE272629_2_ctrl_HEK293_DMSO
3	3	6.77665		0.278951	0.979796	2.48484	-0.412479									KCNC1	GSE272629_2_ctrl_HEK293_DMSO
3	4	7.7238		-0.019045	0.87389		-1.32861	-0.0486367	0.0050903	0.865572		0.525119	Exponential	0.87863	FALSE	KCNC3	GSE272629_2_ctrl_HEK293_DMSO
3	3	9.93908		0.0620734	1.03883	11.1666	-1.71151									KCNC4	GSE272629_2_ctrl_HEK293_DMSO
3	4	3.98258		0.00540517	0.915941	128.238	1.96579	-0.169388	0.0309015	0.868674		0.338363	Decay_of_decay	0.438367	FALSE	KCND1	GSE272629_2_ctrl_HEK293_DMSO
3	3	12.4239		0.320443	0.990533	2.16309	-3.78418									KCNG1	GSE272629_2_ctrl_HEK293_DMSO
3	4	0.482737		0.170533	0.963307	4.06459	-10.5768	0.221475	-0.0103485	0.967932		-10.9402	Decay_of_decay	0.534351	FALSE	KCNG2	GSE272629_2_ctrl_HEK293_DMSO
3	3	11.5203		0.528541	0.99554	1.31143	-1.76034									KCNG3	GSE272629_2_ctrl_HEK293_DMSO
3	4	6.27559		0.00789197	1.00751	87.8294	-6.16412	-0.0683348	0.0134431	0.985929		-17.5304	Decay_of_decay	0.120466	FALSE	KCNH2	GSE272629_2_ctrl_HEK293_DMSO
3	4	3.13779		0.0725613	0.71819	9.55258	4.51399	0.0559137	0.00310165	0.715969		6.50956	Exponential	0.978815	FALSE	KCNH3	GSE272629_2_ctrl_HEK293_DMSO
3	3	1.35533		0.221208	1.03786	3.13346	1.80796									KCNH4	GSE272629_2_ctrl_HEK293_DMSO
3	4	1.32753		-0.179145	0.583253		7.65587	0.304583	-0.0752893	0.755236		5.31925	Decay_of_decay	0.395098	FALSE	KCNIP2	GSE272629_2_ctrl_HEK293_DMSO
3	4	6.75832		-0.0804688	0.837685		7.65448	-0.379855	0.0488069	0.717254		6.47327	Decay_of_decay	0.469039	FALSE	KCNIP3	GSE272629_2_ctrl_HEK293_DMSO
3	3	6.55076		0.29032	0.996981	2.38753	-11.5016									KCNJ11	GSE272629_2_ctrl_HEK293_DMSO
3	3	9.4873		0.438553	0.997676	1.58053	-8.60992									KCNJ12	GSE272629_2_ctrl_HEK293_DMSO
3	3	4.06599		0.0498889	0.984398	13.8938	-7.4262									KCNJ14	GSE272629_2_ctrl_HEK293_DMSO
3	3	0.677665		-0.106856	0.581822		9.64411									KCNJ3	GSE272629_2_ctrl_HEK293_DMSO
3	3	3.38832		0.407181	0.991367	1.70231	-1.72531									KCNJ4	GSE272629_2_ctrl_HEK293_DMSO
3	3	33.6573		0.297589	0.983367	2.32921	-1.05718									KCNK1	GSE272629_2_ctrl_HEK293_DMSO
3	4	0.965475		-0.0157966	1.11712		13.2971	-0.651601	0.112332	0.850949		1.35119	Decay_of_decay	0.111955	FALSE	KCNK12	GSE272629_2_ctrl_HEK293_DMSO
3	3	0.482737		3.7327	0.967932	0.185696	3.95415	10.0793	-1.65331	0.967932		-10.9402	Decay_of_decay	0.0772332	FALSE	KCNK13	GSE272629_2_ctrl_HEK293_DMSO
3	3	17.3934		0.504324	0.991816	1.37441	1.07766									KCNK5	GSE272629_2_ctrl_HEK293_DMSO
3	3	2.71066		0.246554	1.0229	2.81134	-0.543406									KCNK6	GSE272629_2_ctrl_HEK293_DMSO
3	4	9.17201		-0.0657833	0.774599		2.17379	0.0435839	-0.0181227	0.80785		3.38309	Exponential	0.721593	FALSE	KCNMA1	GSE272629_2_ctrl_HEK293_DMSO
3	3	1.58122		0.226846	0.96128	3.05559	2.08913									KCNMB3	GSE272629_2_ctrl_HEK293_DMSO
3	3	16.0381		0.0350757	0.95677	19.7615	-1.60074									KCNMB4	GSE272629_2_ctrl_HEK293_DMSO
3	4	2.77574		0.0657581	0.954316	10.5409	-1.05743	0.265666	-0.0363898	0.988277		-18.9905	Decay_of_decay	0.052756	FALSE	KCNN1	GSE272629_2_ctrl_HEK293_DMSO
3	4	1.81026		-0.0846777	0.90038		10.8636	-0.551799	0.0755709	0.687173		7.28209	Decay_of_decay	0.331668	FALSE	KCNQ1	GSE272629_2_ctrl_HEK293_DMSO
3	4	34.8778		-0.0236717	0.845348		-0.755229	0.0284911	-0.00892322	0.859449		0.881417	Exponential	0.809576	FALSE	KCNQ2	GSE272629_2_ctrl_HEK293_DMSO
3	4	6.51695		0.012276	0.897308	56.4638	-1.68172	-0.0531875	0.0115843	0.881278		-0.468835	Exponential	0.722204	FALSE	KCNQ4	GSE272629_2_ctrl_HEK293_DMSO
3	3	12.6497		0.177673	0.965385	3.90125	0.177423									KCNQ5	GSE272629_2_ctrl_HEK293_DMSO
3	3	15.5863		0.0990434	0.980881	6.99842	-5.19005									KCNS3	GSE272629_2_ctrl_HEK293_DMSO
3	4	1.81026		0.0229752	0.825008	30.1694	6.58887	-0.304626	0.0595944	0.749564		5.50251	Decay_of_decay	0.475962	FALSE	KCP	GSE272629_2_ctrl_HEK293_DMSO
3	3	23.2665		0.374635	0.985725	1.85019	0.289747									KCTD1	GSE272629_2_ctrl_HEK293_DMSO
3	3	56.0203		0.114058	0.968254	6.07715	-1.81982									KCTD10	GSE272629_2_ctrl_HEK293_DMSO
3	3	5.19543		0.250332	1.02383	2.76891	-0.20195									KCTD11	GSE272629_2_ctrl_HEK293_DMSO
3	3	259.546		0.0365375	1.00443	18.9708	-15.2433									KCTD12	GSE272629_2_ctrl_HEK293_DMSO
3	4	17.4992		-0.0311771	0.871215		-1.9977	0.0470817	-0.0133046	0.893708		-1.35362	Exponential	0.639723	FALSE	KCTD13	GSE272629_2_ctrl_HEK293_DMSO
3	3	142.31		0.102065	0.986027	6.7912	-7.00629									KCTD15	GSE272629_2_ctrl_HEK293_DMSO
3	4	25.5851		-0.0213204	1.00029		2.47035	-0.217194	0.0337739	0.932616		-4.9999	Decay_of_decay	0.198061	FALSE	KCTD17	GSE272629_2_ctrl_HEK293_DMSO
3	3	13.1015		0.0478649	0.958736	14.4813	-1.63073									KCTD18	GSE272629_2_ctrl_HEK293_DMSO
3	3	1.80711		0.194155	0.953272	3.57007	2.38386									KCTD19	GSE272629_2_ctrl_HEK293_DMSO
3	3	67.5406		0.303001	0.987171	2.28761	-2.46185									KCTD2	GSE272629_2_ctrl_HEK293_DMSO
3	3	101.198		0.053823	0.979809	12.8783	-5.80119									KCTD20	GSE272629_2_ctrl_HEK293_DMSO
3	3	3.8401		0.466525	0.995148	1.48577	-3.29502									KCTD21	GSE272629_2_ctrl_HEK293_DMSO
3	3	108.878		0.0974045	0.976631	7.11617	-4.02095									KCTD3	GSE272629_2_ctrl_HEK293_DMSO
3	3	53.5355		0.0216942	0.958148	31.9507	-2.04973									KCTD5	GSE272629_2_ctrl_HEK293_DMSO
3	3	9.71319		0.475986	0.991051	1.45624	0.684756									KCTD6	GSE272629_2_ctrl_HEK293_DMSO
3	3	11.7462		0.221483	0.962213	3.12957	1.80356									KCTD7	GSE272629_2_ctrl_HEK293_DMSO
3	4	41.5154		-0.0254544	0.96151		-6.55087	0.0484183	-0.0126144	0.984255		-16.631	Decay_of_decay	0.141803	FALSE	KCTD9	GSE272629_2_ctrl_HEK293_DMSO
3	4	425.895		-0.0172511	0.87834		-0.978438	-0.0677278	0.00870063	0.864109		0.611697	Exponential	0.797951	FALSE	KDELR1	GSE272629_2_ctrl_HEK293_DMSO
3	4	308.831		-0.017921	0.862104		-0.813848	-0.0420289	0.00415028	0.855475		1.10452	Exponential	0.909208	FALSE	KDELR2	GSE272629_2_ctrl_HEK293_DMSO
3	3	20.7817		-0.00268489	0.970784		-4.65331									KDELR3	GSE272629_2_ctrl_HEK293_DMSO
3	3	3.16243		0.793859	0.999588	0.873136	-6.86971									KDF1	GSE272629_2_ctrl_HEK293_DMSO
3	4	251.989		-0.00543348	0.946427		-8.43717	-0.0134771	0.0013985	0.944177		-6.5056	Exponential	0.916855	FALSE	KDM1A	GSE272629_2_ctrl_HEK293_DMSO
3	4	45.3773		-0.0472038	0.740705		3.35052	0.0893181	-0.022925	0.776279		4.60008	Exponential	0.728545	FALSE	KDM1B	GSE272629_2_ctrl_HEK293_DMSO
3	3	56.6979		0.344612	0.984504	2.01139	-0.119249									KDM2A	GSE272629_2_ctrl_HEK293_DMSO
3	3	52.6319		0.10368	1.02661	6.68546	-3.10536									KDM2B	GSE272629_2_ctrl_HEK293_DMSO
3	3	73.4137		0.100422	0.959467	6.90231	-0.651798									KDM3A	GSE272629_2_ctrl_HEK293_DMSO
3	4	130.58		0.000297654	0.963481	2328.7	-8.13245	0.062046	-0.0107601	0.980041		-14.7337	Decay_of_decay	0.221697	FALSE	KDM3B	GSE272629_2_ctrl_HEK293_DMSO
3	3	45.6294		0.11037	0.976614	6.28023	-3.73486									KDM4A	GSE272629_2_ctrl_HEK293_DMSO
3	3	77.0279		0.100466	0.988631	6.89934	-8.27809									KDM4B	GSE272629_2_ctrl_HEK293_DMSO
3	3	14.9086		0.177038	0.970208	3.91524	-0.738347									KDM4C	GSE272629_2_ctrl_HEK293_DMSO
3	3	2.71066		0.44196	0.990912	1.56835	-0.319558									KDM4D	GSE272629_2_ctrl_HEK293_DMSO
3	3	81.9974		0.153388	0.995246	4.51892	-12.3155									KDM5A	GSE272629_2_ctrl_HEK293_DMSO
3	3	92.6142		0.19123	0.998107	3.62467	-16.9248									KDM5B	GSE272629_2_ctrl_HEK293_DMSO
3	4	314.986		-0.00361324	0.985279		-14.2004	0.0249278	-0.00496361	0.99339		-23.5748	Decay_of_decay	0.155135	FALSE	KDM5C	GSE272629_2_ctrl_HEK293_DMSO
3	3	58.7309		0.338089	0.988753	2.05019	-2.23519									KDM6A	GSE272629_2_ctrl_HEK293_DMSO
3	3	15.1345		0.050392	0.957299	13.7551	-1.37543									KDM6B	GSE272629_2_ctrl_HEK293_DMSO
3	3	20.7817		0.140342	0.9925	4.93898	-9.88343									KDM7A	GSE272629_2_ctrl_HEK293_DMSO
3	3	4.06599		0.197308	0.984053	3.51302	-3.98782									KDM8	GSE272629_2_ctrl_HEK293_DMSO
3	3	62.1193		0.0471002	0.998838	14.7164	-23.0631									KDSR	GSE272629_2_ctrl_HEK293_DMSO
3	3	128.982		0.238697	0.994717	2.90388	-9.55131									KEAP1	GSE272629_2_ctrl_HEK293_DMSO
3	4	19.3095		-0.00461244	0.917811		-1.56407	0.147122	-0.0262675	0.956234		-8.45219	Decay_of_decay	0.213575	FALSE	KHDC1	GSE272629_2_ctrl_HEK293_DMSO
3	3	101.424		0.0140244	0.991894	49.4245	-12.0419									KHDC4	GSE272629_2_ctrl_HEK293_DMSO
3	4	366.036		-0.0131597	0.942974		-8.46891	-0.00955649	-0.000622272	0.944018		-6.48295	Exponential	0.962299	FALSE	KHDRBS1	GSE272629_2_ctrl_HEK293_DMSO
3	3	34.335		0.110611	1.02552	6.26653	-3.20531									KHDRBS3	GSE272629_2_ctrl_HEK293_DMSO
3	3	49.2436		0.146544	0.999687	4.72995	-28.8037									KHK	GSE272629_2_ctrl_HEK293_DMSO
3	3	28.0101		0.146899	1.00676	4.71852	-10.355									KHNYN	GSE272629_2_ctrl_HEK293_DMSO
3	4	858.79		0.00555779	0.925242	124.716	-6.50382	0.0307681	-0.00441772	0.931634		-4.88408	Exponential	0.805265	FALSE	KHSRP	GSE272629_2_ctrl_HEK293_DMSO
3	3	15.8122		0.21914	0.980756	3.16304	-2.30544									KIAA0040	GSE272629_2_ctrl_HEK293_DMSO
3	3	32.302		0.619694	0.997754	1.11853	-2.78466									KIAA0232	GSE272629_2_ctrl_HEK293_DMSO
3	4	4.94806		0.0862795	0.938048	8.03374	-6.79681	0.0590773	0.00514044	0.933693		-5.12876	Exponential	0.817872	FALSE	KIAA0319	GSE272629_2_ctrl_HEK293_DMSO
3	4	85.5652		-0.00754073	0.893844		-3.70836	0.0359153	-0.00753018	0.905233		-2.27175	Exponential	0.763873	FALSE	KIAA0319L	GSE272629_2_ctrl_HEK293_DMSO
3	3	9.93908		0.420235	0.979467	1.64943	3.88237									KIAA0513	GSE272629_2_ctrl_HEK293_DMSO
3	3	23.0406		0.0429398	1.00997	16.1423	-10.2485									KIAA0586	GSE272629_2_ctrl_HEK293_DMSO
3	3	22.5888		0.0954087	0.933988	7.26503	2.16677									KIAA0753	GSE272629_2_ctrl_HEK293_DMSO
3	3	1.08616		4.27472	0.915939	0.16215	-0.925258	9.25196	-1.49444	0.915939		-3.23083	Decay_of_decay	0.39687	FALSE	KIAA0825	GSE272629_2_ctrl_HEK293_DMSO
3	3	93.7436		0.0338344	0.998256	20.4864	-20.8872									KIAA0930	GSE272629_2_ctrl_HEK293_DMSO
3	4	166.303		-0.02258	0.885127		-1.60556	0.101447	-0.0212042	0.919033		-3.53082	Decay_of_decay	0.41945	FALSE	KIAA1191	GSE272629_2_ctrl_HEK293_DMSO
3	3	2.71066		0.0932218	1.03534	7.43546	-1.62989									KIAA1217	GSE272629_2_ctrl_HEK293_DMSO
3	3	7.22842		0.137085	0.8943	5.05632	5.91562									KIAA1328	GSE272629_2_ctrl_HEK293_DMSO
3	3	60.7639		0.0526686	0.96182	13.1605	-2.00174									KIAA1522	GSE272629_2_ctrl_HEK293_DMSO
3	3	21.2335		0.0935451	1.03188	7.40977	-2.24049									KIAA1549	GSE272629_2_ctrl_HEK293_DMSO
3	3	9.4873		0.0364554	0.997996	19.0136	-20.0011									KIAA1549L	GSE272629_2_ctrl_HEK293_DMSO
3	3	21.0076		0.285834	0.981007	2.425	-0.591702									KIAA1586	GSE272629_2_ctrl_HEK293_DMSO
3	3	1.35533		0.141181	1.08596	4.90965	4.76942									KIAA1614	GSE272629_2_ctrl_HEK293_DMSO
3	3	37.0457		0.366537	0.989048	1.89107	-1.54586									KIAA1671	GSE272629_2_ctrl_HEK293_DMSO
3	3	18.9746		0.268441	0.975599	2.58212	0.430472									KIAA1958	GSE272629_2_ctrl_HEK293_DMSO
3	3	0.120684		-0.166418	0.566161		9.31879	-0.33985	0.0263488	0.5		11.0337	Exponential	0.831063	FALSE	KIAA2012	GSE272629_2_ctrl_HEK293_DMSO
3	3	134.855		0.137987	1.00622	5.02329	-11.0616									KIAA2013	GSE272629_2_ctrl_HEK293_DMSO
3	3	10.165		0.21821	0.973167	3.17651	-0.334849									KIAA2026	GSE272629_2_ctrl_HEK293_DMSO
3	4	121.65		-0.021533	0.876276		1.14157	-0.132794	0.0191373	0.843521		1.74023	Exponential	0.634089	FALSE	KIDINS220	GSE272629_2_ctrl_HEK293_DMSO
3	3	159.703		0.140437	1.0062	4.93564	-11.0195									KIF11	GSE272629_2_ctrl_HEK293_DMSO
3	3	21.6853		0.171233	0.970168	4.04798	-0.871115									KIF13A	GSE272629_2_ctrl_HEK293_DMSO
3	3	21.6853		0.136759	0.99167	5.06838	-9.33626									KIF13B	GSE272629_2_ctrl_HEK293_DMSO
3	3	23.0406		0.0229513	0.994425	30.2008	-14.1208									KIF15	GSE272629_2_ctrl_HEK293_DMSO
3	3	17.1675		0.22889	0.999186	3.02829	-21.0268									KIF16B	GSE272629_2_ctrl_HEK293_DMSO
3	3	2.71066		0.0829118	1.04339	8.36006	-0.616119									KIF17	GSE272629_2_ctrl_HEK293_DMSO
3	3	26.203		0.458988	0.993774	1.51017	-2.04286									KIF18A	GSE272629_2_ctrl_HEK293_DMSO
3	3	62.1193		0.0620056	0.975171	11.1788	-4.39616									KIF18B	GSE272629_2_ctrl_HEK293_DMSO
3	4	263.092		-0.00105814	0.872377		-1.14141	-0.0372171	0.00631642	0.863184		0.665982	Exponential	0.860864	FALSE	KIF1A	GSE272629_2_ctrl_HEK293_DMSO
3	3	89.9035		0.198923	0.997848	3.4845	-15.9645									KIF1B	GSE272629_2_ctrl_HEK293_DMSO
3	3	268.129		0.110779	1.0078	6.25701	-10.3155									KIF1C	GSE272629_2_ctrl_HEK293_DMSO
3	3	150.667		0.0153457	0.991827	45.1689	-11.9681									KIF20A	GSE272629_2_ctrl_HEK293_DMSO
3	3	81.3197		0.1308	0.991854	5.29927	-9.60611									KIF20B	GSE272629_2_ctrl_HEK293_DMSO
3	3	56.2462		0.15435	0.9986	4.49074	-19.6288									KIF21A	GSE272629_2_ctrl_HEK293_DMSO
3	3	139.147		0.0566538	1.00481	12.2348	-14.3527									KIF22	GSE272629_2_ctrl_HEK293_DMSO
3	3	141.406		0.308106	0.992924	2.2497	-5.8859									KIF23	GSE272629_2_ctrl_HEK293_DMSO
3	3	12.198		0.158477	0.96488	4.37381	-0.196867									KIF24	GSE272629_2_ctrl_HEK293_DMSO
3	3	59.1827		0.124723	0.982317	5.55749	-5.09296									KIF26A	GSE272629_2_ctrl_HEK293_DMSO
3	3	5.87309		0.175608	0.992761	3.94713	-9.26134									KIF26B	GSE272629_2_ctrl_HEK293_DMSO
3	3	4.29188		0.330179	0.978213	2.09931	1.50001									KIF27	GSE272629_2_ctrl_HEK293_DMSO
3	3	57.6015		0.135764	1.00781	5.10555	-9.74858									KIF2A	GSE272629_2_ctrl_HEK293_DMSO
3	4	112.478		-0.0162199	0.974682		-12.6141	0.014675	-0.00531859	0.983998		-16.5015	Decay_of_decay	0.318045	FALSE	KIF2C	GSE272629_2_ctrl_HEK293_DMSO
3	3	42.2411		0.129894	0.981233	5.33624	-4.61912									KIF3A	GSE272629_2_ctrl_HEK293_DMSO
3	3	57.8274		0.058723	1.00605	11.8037	-12.9371									KIF3B	GSE272629_2_ctrl_HEK293_DMSO
3	3	27.1066		0.151922	0.989422	4.56253	-7.55124									KIF3C	GSE272629_2_ctrl_HEK293_DMSO
3	4	156.769		-0.0222588	0.844716		-0.375997	-0.0182334	-0.000690073	0.845816		1.62207	Exponential	0.98599	FALSE	KIF4A	GSE272629_2_ctrl_HEK293_DMSO
3	4	8.08585		0.00138005	0.946642	502.263	0.303638	-0.145361	0.0258075	0.905075		-2.25846	Decay_of_decay	0.382539	FALSE	KIF4B	GSE272629_2_ctrl_HEK293_DMSO
3	4	12.4305		-0.00729273	0.954544		-10.1057	-0.00814085	0.000147197	0.954303		-8.10683	Exponential	0.989119	FALSE	KIF5A	GSE272629_2_ctrl_HEK293_DMSO
3	3	314.21		0.0453888	0.984592	15.2713	-7.59024									KIF5B	GSE272629_2_ctrl_HEK293_DMSO
3	4	1.93095		-0.0786735	0.693819		4.55923	0.060729	-0.0228945	0.733966		5.98587	Exponential	0.761843	FALSE	KIF6	GSE272629_2_ctrl_HEK293_DMSO
3	3	38.401		0.149821	0.996664	4.6265	-14.5244									KIF7	GSE272629_2_ctrl_HEK293_DMSO
3	4	5.67216		-0.0146534	0.944828		-3.30959	0.103498	-0.020321	0.977888		-13.9141	Decay_of_decay	0.132669	FALSE	KIF9	GSE272629_2_ctrl_HEK293_DMSO
3	4	29.809		-0.0284521	0.911333		2.48191	-0.198536	0.0291124	0.856159		1.06656	Decay_of_decay	0.452573	FALSE	KIFAP3	GSE272629_2_ctrl_HEK293_DMSO
3	3	88.7741		0.0452965	1.0008	15.3025	-25.314									KIFBP	GSE272629_2_ctrl_HEK293_DMSO
3	3	114.525		0.140751	0.989746	4.92463	-7.99768									KIFC1	GSE272629_2_ctrl_HEK293_DMSO
3	4	13.758		-0.0360545	0.856435		1.31949	-0.126859	0.0154155	0.828373		2.47945	Exponential	0.713336	FALSE	KIFC2	GSE272629_2_ctrl_HEK293_DMSO
3	4	7.84448		0.0267245	0.911378	25.9368	-1.28578	0.19468	-0.0297384	0.946335		-6.82104	Decay_of_decay	0.254969	FALSE	KIFC3	GSE272629_2_ctrl_HEK293_DMSO
3	3	15.1345		0.0935082	1.00092	7.41269	-23.5045									KIN	GSE272629_2_ctrl_HEK293_DMSO
3	3	39.5304		0.112459	0.987856	6.16355	-7.62042									KIRREL1	GSE272629_2_ctrl_HEK293_DMSO
3	3	1.5689		0.0281679	0.476657	24.6077	9.14787	0.249477	-0.0391319	0.5		11.0337	Exponential	0.892721	FALSE	KISS1R	GSE272629_2_ctrl_HEK293_DMSO
3	3	20.7817		0.274091	0.999736	2.5289	-26.5632									KIT	GSE272629_2_ctrl_HEK293_DMSO
3	3	44.9517		0.172648	0.959194	4.01479	1.04263									KITLG	GSE272629_2_ctrl_HEK293_DMSO
3	3	17.8452		0.18335	0.988987	3.78045	-6.55526									KIZ	GSE272629_2_ctrl_HEK293_DMSO
3	3	0.677665		0.0143869	0.941269	48.1789	-0.15305									KLB	GSE272629_2_ctrl_HEK293_DMSO
3	3	48.7918		0.0236302	0.971482	29.3331	-4.31489									KLC1	GSE272629_2_ctrl_HEK293_DMSO
3	4	74.1002		-0.00438171	0.883821		-2.99882	0.0325478	-0.00641667	0.893246		-1.31888	Exponential	0.821118	FALSE	KLC2	GSE272629_2_ctrl_HEK293_DMSO
3	4	27.8781		0.0249536	0.984499	27.7775	-2.37781	-0.0959105	0.0217079	0.953752		-8.011	Decay_of_decay	0.251694	FALSE	KLC4	GSE272629_2_ctrl_HEK293_DMSO
3	3	11.9721		0.434852	0.990462	1.59398	-0.255752									KLF10	GSE272629_2_ctrl_HEK293_DMSO
3	3	10.165		0.345282	1.00143	2.00748	-14.4111									KLF11	GSE272629_2_ctrl_HEK293_DMSO
3	3	20.3299		0.171505	1.01794	4.04155	-3.91642									KLF12	GSE272629_2_ctrl_HEK293_DMSO
3	3	43.1446		0.209841	0.984855	3.30321	-3.98098									KLF13	GSE272629_2_ctrl_HEK293_DMSO
3	3	19.6523		0.284664	0.990298	2.43497	-4.65497									KLF15	GSE272629_2_ctrl_HEK293_DMSO
3	3	45.8553		0.250047	0.98158	2.77206	-1.7551									KLF16	GSE272629_2_ctrl_HEK293_DMSO
3	3	26.4289		0.275882	0.97456	2.51248	0.885268									KLF3	GSE272629_2_ctrl_HEK293_DMSO
3	3	6.55076		0.263775	0.944109	2.6278	5.27551									KLF4	GSE272629_2_ctrl_HEK293_DMSO
3	3	14.4568		0.247577	0.966584	2.79972	1.75208									KLF5	GSE272629_2_ctrl_HEK293_DMSO
3	3	18.7487		0.323615	0.980329	2.14189	0.695814									KLF6	GSE272629_2_ctrl_HEK293_DMSO
3	3	6.55076		0.223057	0.988943	3.10748	-5.52922									KLF7	GSE272629_2_ctrl_HEK293_DMSO
3	3	24.17		0.650239	0.998831	1.06599	-5.65029									KLF9	GSE272629_2_ctrl_HEK293_DMSO
3	3	50.1472		0.147613	0.988747	4.6957	-7.28066									KLHDC10	GSE272629_2_ctrl_HEK293_DMSO
3	3	33.6573		0.160846	0.984315	4.30937	-4.97685									KLHDC2	GSE272629_2_ctrl_HEK293_DMSO
3	4	263.695		0.000838265	0.94799	826.883	-8.93528	0.0363802	-0.00620192	0.957438		-8.67547	Exponential	0.595143	FALSE	KLHDC3	GSE272629_2_ctrl_HEK293_DMSO
3	3	50.1472		0.0563134	0.9386	12.3087	0.921763									KLHDC4	GSE272629_2_ctrl_HEK293_DMSO
3	3	6.09898		0.0491351	1.01438	14.107	-7.93101									KLHDC8B	GSE272629_2_ctrl_HEK293_DMSO
3	3	0.241369		-0.245782	0.512033		9.04054	-0.272273	0.00382309	0.5		11.0337	Exponential	0.973764	FALSE	KLHL10	GSE272629_2_ctrl_HEK293_DMSO
3	3	23.4924		0.461731	0.991441	1.50119	-0.0445809									KLHL11	GSE272629_2_ctrl_HEK293_DMSO
3	3	39.9822		0.0764907	0.98916	9.06185	-9.072									KLHL12	GSE272629_2_ctrl_HEK293_DMSO
3	3	23.2665		0.0128189	0.998746	54.0723	-23.2601									KLHL13	GSE272629_2_ctrl_HEK293_DMSO
3	3	9.71319		0.510718	0.994399	1.3572	-0.986542									KLHL14	GSE272629_2_ctrl_HEK293_DMSO
3	3	463.297		0.240002	0.982708	2.88808	-2.40205									KLHL15	GSE272629_2_ctrl_HEK293_DMSO
3	4	40.1879		0.0138025	0.928405	50.2191	-6.27941	0.0672928	-0.00942533	0.941233		-6.09449	Exponential	0.587175	FALSE	KLHL17	GSE272629_2_ctrl_HEK293_DMSO
3	3	25.5254		0.101191	0.994309	6.84992	-12.4141									KLHL18	GSE272629_2_ctrl_HEK293_DMSO
3	4	14.3614		-0.00473756	0.981289		-16.3642	-0.0101441	0.000940473	0.979728		-14.6094	Exponential	0.843201	FALSE	KLHL2	GSE272629_2_ctrl_HEK293_DMSO
3	3	16.9416		0.161706	0.977746	4.28647	-2.8578									KLHL20	GSE272629_2_ctrl_HEK293_DMSO
3	3	110.911		0.401593	0.993693	1.726	-3.78268									KLHL21	GSE272629_2_ctrl_HEK293_DMSO
3	3	13.1015		0.11995	1.01333	5.77864	-6.89474									KLHL22	GSE272629_2_ctrl_HEK293_DMSO
3	3	79.2868		0.13458	0.991697	5.15043	-9.40551									KLHL23	GSE272629_2_ctrl_HEK293_DMSO
3	3	15.8122		0.103353	1.0461	6.70659	0.183501									KLHL24	GSE272629_2_ctrl_HEK293_DMSO
3	3	14.0051		0.360932	0.986506	1.92044	-0.462356									KLHL25	GSE272629_2_ctrl_HEK293_DMSO
3	3	30.9467		0.838434	0.999663	0.826716	-6.50248									KLHL26	GSE272629_2_ctrl_HEK293_DMSO
3	3	9.93908		0.186543	0.950954	3.71575	2.48559									KLHL28	GSE272629_2_ctrl_HEK293_DMSO
3	3	23.4924		0.173981	0.949497	3.98404	2.35402									KLHL29	GSE272629_2_ctrl_HEK293_DMSO
3	4	2.05163		0.0166068	1.04878	41.7388	1.16191	-0.166691	0.0327811	0.995457		-26.575	Decay_of_decay	0.015474	TRUE	KLHL3	GSE272629_2_ctrl_HEK293_DMSO
3	3	2.03299		0.365531	0.9677	1.89627	4.91328									KLHL31	GSE272629_2_ctrl_HEK293_DMSO
3	3	25.2995		0.0884439	0.973651	7.83714	-3.49203									KLHL36	GSE272629_2_ctrl_HEK293_DMSO
3	4	1.20684		-0.104933	0.748085		6.08086	-0.261962	0.0251269	0.687173		7.28209	Exponential	0.720223	FALSE	KLHL41	GSE272629_2_ctrl_HEK293_DMSO
3	3	60.0863		0.149369	0.994231	4.6405	-11.2489									KLHL42	GSE272629_2_ctrl_HEK293_DMSO
3	3	23.0406		0.04681	0.930031	14.8077	1.51689									KLHL5	GSE272629_2_ctrl_HEK293_DMSO
3	3	31.8502		0.0294222	0.994675	23.5587	-14.2744									KLHL7	GSE272629_2_ctrl_HEK293_DMSO
3	3	40.8858		0.0646858	0.98591	10.7156	-7.74099									KLHL8	GSE272629_2_ctrl_HEK293_DMSO
3	3	73.4137		0.378659	0.992137	1.83053	-3.16539									KLHL9	GSE272629_2_ctrl_HEK293_DMSO
3	3	0.965475		-0.0300378	0.586226		9.98954	-0.414301	0.0660026	0.5		11.0337	Exponential	0.694962	FALSE	KLK1	GSE272629_2_ctrl_HEK293_DMSO
3	4	0.482737		0.116006	0.946466	5.97511	-2.92043	0.289053	-0.0328743	0.967932		-10.9402	Decay_of_decay	0.184516	FALSE	KLK14	GSE272629_2_ctrl_HEK293_DMSO
3	3	1.58122		0.458953	0.989548	1.51028	1.06487									KLLN	GSE272629_2_ctrl_HEK293_DMSO
3	3	0.241369		-0.059766	1.33161		21.3847	-1.37957	0.21889	0.5		11.0337	Decay_of_decay	0.137007	FALSE	KLRC2	GSE272629_2_ctrl_HEK293_DMSO
3	3	4.29188		-0.0183681	0.964887		-3.82652									KLRG1	GSE272629_2_ctrl_HEK293_DMSO
3	3	54.4391		0.160489	0.959811	4.31897	0.659811									KMT2A	GSE272629_2_ctrl_HEK293_DMSO
3	3	104.586		0.108603	0.974271	6.38241	-3.20075									KMT2B	GSE272629_2_ctrl_HEK293_DMSO
3	3	46.9847		0.223275	0.98714	3.10445	-4.6171									KMT2C	GSE272629_2_ctrl_HEK293_DMSO
3	3	145.246		0.207808	0.974425	3.33551	-0.888922									KMT2D	GSE272629_2_ctrl_HEK293_DMSO
3	3	55.7944		0.335111	0.987539	2.06841	-1.70766									KMT2E	GSE272629_2_ctrl_HEK293_DMSO
3	3	118.365		0.0407984	0.990894	16.9896	-10.8355									KMT5A	GSE272629_2_ctrl_HEK293_DMSO
3	3	26.4289		0.113647	0.969639	6.09915	-2.09649									KMT5B	GSE272629_2_ctrl_HEK293_DMSO
3	3	28.236		0.255055	0.979833	2.71764	-1.07694									KMT5C	GSE272629_2_ctrl_HEK293_DMSO
3	4	2.05163		0.0462633	0.815752	14.9826	0.808689	0.131109	-0.015325	0.830305		2.38891	Exponential	0.795564	FALSE	KNDC1	GSE272629_2_ctrl_HEK293_DMSO
3	3	44.7259		0.0258239	1.00412	26.8413	-15.8767									KNL1	GSE272629_2_ctrl_HEK293_DMSO
3	3	34.335		0.189633	0.971575	3.6552	-0.711067									KNOP1	GSE272629_2_ctrl_HEK293_DMSO
3	3	64.8299		0.18749	0.974581	3.69699	-1.43477									KNSTRN	GSE272629_2_ctrl_HEK293_DMSO
3	4	80.6171		-0.0236626	0.884165		-2.33934	0.0710309	-0.0161854	0.910491		-2.72842	Decay_of_decay	0.532084	FALSE	KNTC1	GSE272629_2_ctrl_HEK293_DMSO
3	3	84.934		-0.00810973	0.987723		-9.95168									KPNA1	GSE272629_2_ctrl_HEK293_DMSO
3	3	707.708		0.067077	1.01344	10.3336	-7.97529									KPNA2	GSE272629_2_ctrl_HEK293_DMSO
3	3	108.2		0.004784	0.956589	144.889	-2.14277									KPNA3	GSE272629_2_ctrl_HEK293_DMSO
3	3	30.4949		-0.0180465	0.966322		-4.07142									KPNA5	GSE272629_2_ctrl_HEK293_DMSO
3	3	109.556		0.0839524	0.962822	8.25643	-1.52112									KPNA6	GSE272629_2_ctrl_HEK293_DMSO
3	4	944.838		-0.0183641	0.928708		-6.92329	-0.00010915	-0.00313822	0.934043		-5.17108	Exponential	0.842367	FALSE	KPNB1	GSE272629_2_ctrl_HEK293_DMSO
3	4	27.154		-0.0295879	0.791645		1.69012	0.0161374	-0.00778705	0.803636		3.55665	Exponential	0.884033	FALSE	KPTN	GSE272629_2_ctrl_HEK293_DMSO
3	3	67.0888		0.19462	1.0002	3.56155	-30.2534									KRAS	GSE272629_2_ctrl_HEK293_DMSO
3	3	20.104		0.0878615	0.927862	7.88909	2.53859									KRBA1	GSE272629_2_ctrl_HEK293_DMSO
3	3	0.965475		0.389646	0.737402	1.77892	4.18022	-1.45717	0.595472	0.733966		5.98587	Exponential	0.86024	FALSE	KRBA2	GSE272629_2_ctrl_HEK293_DMSO
3	3	7.22842		0.0305991	1.00014	22.6525	-35.9554									KRBOX4	GSE272629_2_ctrl_HEK293_DMSO
3	3	4.29188		0.187827	0.996125	3.69035	-12.7126									KRCC1	GSE272629_2_ctrl_HEK293_DMSO
3	3	3.16243		0.0192773	0.923443	35.9566	1.52838									KREMEN2	GSE272629_2_ctrl_HEK293_DMSO
3	3	99.6167		0.196086	0.977307	3.53491	-1.90185									KRI1	GSE272629_2_ctrl_HEK293_DMSO
3	3	6.77665		0.00635645	0.939471	109.046	-0.119616									KRIT1	GSE272629_2_ctrl_HEK293_DMSO
3	3	120.398		0.029283	1.00187	23.6707	-20.5431									KRR1	GSE272629_2_ctrl_HEK293_DMSO
3	3	52.4061		0.0537924	1.03306	12.8856	-2.84354									KRT10	GSE272629_2_ctrl_HEK293_DMSO
3	4	0.241369		-0.0771968	0.816027		7.21194	0.452524	-0.0873648	0.967932		-10.9402	Decay_of_decay	0.0513279	FALSE	KRT13	GSE272629_2_ctrl_HEK293_DMSO
3	4	1.81026		0.148303	0.842257	4.67386	3.64844	-0.162939	0.066301	0.811955		3.21034	Decay_of_decay	0.527798	FALSE	KRT17	GSE272629_2_ctrl_HEK293_DMSO
3	3	74.769		0.257268	0.99083	2.69426	-5.74583									KRT19	GSE272629_2_ctrl_HEK293_DMSO
3	4	287.953		-0.0118546	0.809757		1.40281	-0.0209079	0.00156576	0.807509		3.39726	Exponential	0.976285	FALSE	KRT8	GSE272629_2_ctrl_HEK293_DMSO
3	4	1.68958		0.0323323	0.934898	21.4382	-1.97791	0.191712	-0.0283513	0.967932		-10.9402	Decay_of_decay	0.163515	FALSE	KRTAP19-1	GSE272629_2_ctrl_HEK293_DMSO
3	3	1.35533		0.301304	0.96065	2.30049	4.21479									KRTAP19-5	GSE272629_2_ctrl_HEK293_DMSO
3	4	13.758		-0.00728494	0.903809		-0.658165	-0.10119	0.0163495	0.877629		-0.22668	Exponential	0.614238	FALSE	KRTCAP2	GSE272629_2_ctrl_HEK293_DMSO
3	3	0.451776		-0.126146	0.793708		5.13794									KRTCAP3	GSE272629_2_ctrl_HEK293_DMSO
3	3	0.451776		0.161681	0.991843	4.28713	-8.87996									KRTDAP	GSE272629_2_ctrl_HEK293_DMSO
3	3	25.7513		0.300872	0.972988	2.30379	1.94509									KSR1	GSE272629_2_ctrl_HEK293_DMSO
3	3	2.25888		0.140486	1.05942	4.93394	2.53846									KSR2	GSE272629_2_ctrl_HEK293_DMSO
3	3	10.3909		0.919045	0.999598	0.754204	-2.56997									KTI12	GSE272629_2_ctrl_HEK293_DMSO
3	4	101.496		-0.0271389	0.866463		-1.50677	-0.028362	0.000208863	0.866111		0.492978	Exponential	0.994903	FALSE	KXD1	GSE272629_2_ctrl_HEK293_DMSO
3	3	0.84479		-0.0881537	0.70822		12.0231	-0.651272	0.0905256	0.5		11.0337	Decay_of_decay	0.483204	FALSE	KYAT1	GSE272629_2_ctrl_HEK293_DMSO
3	4	30.2918		-0.0304291	0.783003		2.82606	-0.0706268	0.00685113	0.772183		4.7452	Exponential	0.909642	FALSE	KYAT3	GSE272629_2_ctrl_HEK293_DMSO
3	4	23.1714		-0.0101642	0.906415		-2.96574	-0.0517742	0.0072138	0.894818		-1.43755	Exponential	0.783501	FALSE	L2HGDH	GSE272629_2_ctrl_HEK293_DMSO
3	4	4.10327		-0.0397458	1.12008		6.50058	-0.323867	0.0482059	0.995457		-26.575	Decay_of_decay	0.00793876	TRUE	L3HYPDH	GSE272629_2_ctrl_HEK293_DMSO
3	4	3.74121		-0.0626991	0.71248		8.26657	-0.354956	0.0484742	0.620757		8.8223	Exponential	0.628862	FALSE	L3MBTL1	GSE272629_2_ctrl_HEK293_DMSO
3	3	61.4416		0.0686263	0.981621	10.1003	-6.06613									L3MBTL2	GSE272629_2_ctrl_HEK293_DMSO
3	3	14.4568		0.0393749	0.975711	17.6038	-4.97665									L3MBTL3	GSE272629_2_ctrl_HEK293_DMSO
3	3	11.2944		0.0897283	0.953727	7.72496	-0.0860781									L3MBTL4	GSE272629_2_ctrl_HEK293_DMSO
3	3	3.61421		0.0924637	0.981137	7.49643	-5.412									LACC1	GSE272629_2_ctrl_HEK293_DMSO
3	4	13.2753		-0.0150518	0.886351		2.31844	-0.172705	0.0273135	0.840314		1.90255	Decay_of_decay	0.529732	FALSE	LACTB	GSE272629_2_ctrl_HEK293_DMSO
3	3	0.482737		-0.146372	0.444552		9.25708	0.0742989	-0.0346848	0.5		11.0337	Exponential	0.85027	FALSE	LAG3	GSE272629_2_ctrl_HEK293_DMSO
3	3	116.784		0.0209634	0.990759	33.0647	-11.1261									LAGE3	GSE272629_2_ctrl_HEK293_DMSO
3	4	65.0489		-0.0274259	0.76884		2.85191	-0.0263087	-0.000190656	0.769126		4.85186	Exponential	0.997606	FALSE	LAMA1	GSE272629_2_ctrl_HEK293_DMSO
3	3	20.3299		0.0413134	1.03277	16.7778	-3.14241									LAMA3	GSE272629_2_ctrl_HEK293_DMSO
3	4	81.5826		-0.0231057	0.84165		0.223718	-0.047075	0.00410874	0.835028		2.16308	Exponential	0.921713	FALSE	LAMA5	GSE272629_2_ctrl_HEK293_DMSO
3	4	152.424		-0.0114281	0.850363		-0.962859	0.0267692	-0.00659949	0.860119		0.843236	Exponential	0.860399	FALSE	LAMB1	GSE272629_2_ctrl_HEK293_DMSO
3	4	47.1876		-0.000526218	0.76998		2.51805	0.0572187	-0.0100575	0.782435		4.37687	Exponential	0.88075	FALSE	LAMB2	GSE272629_2_ctrl_HEK293_DMSO
3	4	6.27559		0.0406892	0.63629	17.0352	6.75505	-0.0295093	0.0127531	0.625982		8.71132	Exponential	0.93349	FALSE	LAMB3	GSE272629_2_ctrl_HEK293_DMSO
3	4	351.916		-0.0101541	0.833964		0.0944656	0.000598445	-0.00186115	0.836667		2.0832	Exponential	0.966228	FALSE	LAMC1	GSE272629_2_ctrl_HEK293_DMSO
3	3	2.05163		-0.0217076	0.642956		11.3444	-0.602078	0.1014	0.5		11.0337	Decay_of_decay	0.539064	FALSE	LAMC2	GSE272629_2_ctrl_HEK293_DMSO
3	4	5.91353		-0.0276925	1.06288		5.45992	-0.296437	0.046139	0.958382		-8.85491	Decay_of_decay	0.0830679	FALSE	LAMC3	GSE272629_2_ctrl_HEK293_DMSO
3	4	394.517		-0.0151107	0.860451		0.262133	-0.0798747	0.0111882	0.842682		1.78301	Exponential	0.781862	FALSE	LAMP1	GSE272629_2_ctrl_HEK293_DMSO
3	4	150.855		-0.0111637	0.914066		-2.95025	-0.0640576	0.0091654	0.899052		-1.7663	Exponential	0.717315	FALSE	LAMP2	GSE272629_2_ctrl_HEK293_DMSO
3	4	8.08585		0.000588035	0.874546	1178.75	-1.21112	0.129718	-0.022456	0.905075		-2.25846	Decay_of_decay	0.478855	FALSE	LAMP3	GSE272629_2_ctrl_HEK293_DMSO
3	4	124.788		-0.000133241	0.82567		0.391609	0.0237802	-0.00417131	0.831263		2.3436	Exponential	0.930324	FALSE	LAMTOR1	GSE272629_2_ctrl_HEK293_DMSO
3	4	52.0149		-0.0335199	0.918587		-4.75046	-0.0524322	0.00321401	0.912562		-2.91566	Exponential	0.871069	FALSE	LAMTOR2	GSE272629_2_ctrl_HEK293_DMSO
3	3	30.269		0.0189781	0.971955	36.5235	-4.50253									LAMTOR3	GSE272629_2_ctrl_HEK293_DMSO
3	4	144.821		-0.0163854	0.936993		-7.6011	-0.0146021	-0.000307185	0.937516		-5.60388	Exponential	0.983233	FALSE	LAMTOR4	GSE272629_2_ctrl_HEK293_DMSO
3	4	76.7552		-0.0201928	0.896709		-1.2598	-0.0881527	0.0116901	0.8767		-0.166152	Exponential	0.702649	FALSE	LAMTOR5	GSE272629_2_ctrl_HEK293_DMSO
3	4	128.77		-0.0391061	0.831604		0.558554	-0.0540851	0.00253399	0.827158		2.53592	Exponential	0.952131	FALSE	LANCL1	GSE272629_2_ctrl_HEK293_DMSO
3	3	38.1751		0.056281	1.03189	12.3158	-3.00995									LANCL2	GSE272629_2_ctrl_HEK293_DMSO
3	3	0.965475		3.7327	0.967932	0.185696	3.95415	10.0793	-1.65331	0.967932		-10.9402	Decay_of_decay	0.0772332	FALSE	LANCL3	GSE272629_2_ctrl_HEK293_DMSO
3	4	65.5316		-0.016587	0.989015		-3.47664	-0.111657	0.0164168	0.958453		-8.86845	Decay_of_decay	0.259854	FALSE	LAP3	GSE272629_2_ctrl_HEK293_DMSO
3	4	262.73		-0.00337014	0.876959		-2.06758	-0.00988338	0.00113432	0.875291		-0.0752757	Exponential	0.97209	FALSE	LAPTM4A	GSE272629_2_ctrl_HEK293_DMSO
3	4	510.012		-0.00840876	0.890808		-2.48967	-0.0344758	0.00452362	0.883779		-0.639205	Exponential	0.877292	FALSE	LAPTM4B	GSE272629_2_ctrl_HEK293_DMSO
3	3	27.5584		0.10287	1.00638	6.73807	-11.6934									LARGE1	GSE272629_2_ctrl_HEK293_DMSO
3	3	16.9416		0.0236435	1.01366	29.3166	-8.7305									LARGE2	GSE272629_2_ctrl_HEK293_DMSO
3	3	354.87		0.0405491	0.998896	17.094	-23.4978									LARP1	GSE272629_2_ctrl_HEK293_DMSO
3	3	40.2081		0.0370568	1.0077	18.705	-11.9143									LARP1B	GSE272629_2_ctrl_HEK293_DMSO
3	3	111.589		0.0183628	0.949624	37.7474	-0.999801									LARP4	GSE272629_2_ctrl_HEK293_DMSO
3	3	71.1548		0.381606	0.988025	1.8164	-0.55168									LARP4B	GSE272629_2_ctrl_HEK293_DMSO
3	3	41.1116		0.00601138	0.959599	115.306	-2.55152									LARP6	GSE272629_2_ctrl_HEK293_DMSO
3	4	357.467		-0.0263791	0.810672		0.943622	0.0774534	-0.0177085	0.837442		2.04517	Exponential	0.703899	FALSE	LARS1	GSE272629_2_ctrl_HEK293_DMSO
3	3	64.3781		0.0178038	0.982898	38.9325	-7.49205									LARS2	GSE272629_2_ctrl_HEK293_DMSO
3	4	175.475		-0.0333206	0.904429		-2.86426	-0.0707365	0.00636151	0.892625		-1.27251	Exponential	0.798342	FALSE	LAS1L	GSE272629_2_ctrl_HEK293_DMSO
3	3	64.3781		0.0195084	0.975143	35.5306	-5.21672									LASP1	GSE272629_2_ctrl_HEK293_DMSO
3	4	1.32753		0.127097	0.645765	5.45368	6.26317	0.456243	-0.0621059	0.670157		7.70581	Exponential	0.76511	FALSE	LAT2	GSE272629_2_ctrl_HEK293_DMSO
3	3	44.2741		0.128695	0.949755	5.38595	1.2624									LATS1	GSE272629_2_ctrl_HEK293_DMSO
3	3	9.93908		0.339915	0.986134	2.03918	-0.925103									LATS2	GSE272629_2_ctrl_HEK293_DMSO
3	3	15.1345		0.125993	0.971948	5.50148	-2.29576									LAYN	GSE272629_2_ctrl_HEK293_DMSO
3	3	10.3909		0.0944762	0.954131	7.33673	-0.037421									LBH	GSE272629_2_ctrl_HEK293_DMSO
3	4	3.74121		0.0160145	0.931223	43.2824	0.947219	0.251486	-0.0412549	0.983026		-16.0299	Decay_of_decay	0.059471	FALSE	LBHD1	GSE272629_2_ctrl_HEK293_DMSO
3	4	647.109		-0.0159388	0.954729		-9.68612	-0.0237246	0.00134197	0.952398		-7.78015	Exponential	0.902581	FALSE	LBR	GSE272629_2_ctrl_HEK293_DMSO
3	3	2.93655		0.146192	0.947781	4.74134	1.89491									LBX1	GSE272629_2_ctrl_HEK293_DMSO
3	4	2.77574		0.0098944	0.652854	70.0545	7.09463	-0.154597	0.0291919	0.622069		8.79457	Exponential	0.826725	FALSE	LBX2	GSE272629_2_ctrl_HEK293_DMSO
3	4	0.724106		0.0542016	0.885463	12.7883	5.72121	0.633002	-0.102472	0.967932		-10.9402	Decay_of_decay	0.061872	FALSE	LCA5L	GSE272629_2_ctrl_HEK293_DMSO
3	4	2.65506		-0.0490069	0.577258		7.68552	0.488631	-0.0900297	0.670157		7.70581	Exponential	0.570355	FALSE	LCAT	GSE272629_2_ctrl_HEK293_DMSO
3	3	0.482737		0.0360758	0.518297	19.2136	9.10812	-0.108801	0.0263489	0.5		11.0337	Exponential	0.913322	FALSE	LCK	GSE272629_2_ctrl_HEK293_DMSO
3	3	49.9213		0.123741	1.02062	5.60161	-4.19356									LCLAT1	GSE272629_2_ctrl_HEK293_DMSO
3	4	38.981		0.000837686	0.952807	827.454	-9.21311	0.0412586	-0.00705203	0.963586		-9.92345	Decay_of_decay	0.504993	FALSE	LCMT1	GSE272629_2_ctrl_HEK293_DMSO
3	3	28.4619		0.445642	0.990787	1.55539	-0.119938									LCMT2	GSE272629_2_ctrl_HEK293_DMSO
3	4	0.482737		0.0240564	1.1616	28.8134	11.6873	-0.546122	0.106322	0.967932		-10.9402	Decay_of_decay	0.0293147	TRUE	LCN12	GSE272629_2_ctrl_HEK293_DMSO
3	4	0.241369		-0.0635998	1.67708		19.8334	-0.93377	0.143684	0.967932		-10.9402	Decay_of_decay	0.0105859	TRUE	LCN15	GSE272629_2_ctrl_HEK293_DMSO
3	3	75.8984		0.0873336	0.955296	7.93677	-0.343744									LCOR	GSE272629_2_ctrl_HEK293_DMSO
3	3	17.8452		0.172037	0.946214	4.02906	2.68484									LCORL	GSE272629_2_ctrl_HEK293_DMSO
3	4	157.493		-0.0208081	0.8607		-1.52068	0.00811632	-0.00496145	0.868608		0.342333	Exponential	0.882523	FALSE	LCP1	GSE272629_2_ctrl_HEK293_DMSO
3	4	0.965475		0.0735051	0.881037	9.42992	6.68457	0.818729	-0.132417	0.967932		-10.9402	Decay_of_decay	0.0548339	FALSE	LCTL	GSE272629_2_ctrl_HEK293_DMSO
3	4	27.154		-0.0173985	0.987734		-19.6991	-0.0208773	0.000598825	0.986649		-17.9505	Exponential	0.841251	FALSE	LDAH	GSE272629_2_ctrl_HEK293_DMSO
3	3	70.9289		0.0785637	0.988426	8.82274	-8.63575									LDB1	GSE272629_2_ctrl_HEK293_DMSO
3	4	0.482737		-0.0744223	0.880278		2.92823	0.182214	-0.0423132	0.967932		-10.9402	Decay_of_decay	0.0878642	FALSE	LDB3	GSE272629_2_ctrl_HEK293_DMSO
3	4	211.077		-0.0377436	0.872916		-2.35731	0.0102173	-0.00811632	0.887402		-0.892502	Exponential	0.769722	FALSE	LDHB	GSE272629_2_ctrl_HEK293_DMSO
3	4	4.22395		-0.0104725	0.885802		1.52094	-0.145775	0.0235234	0.847607		1.5286	Exponential	0.569102	FALSE	LDHC	GSE272629_2_ctrl_HEK293_DMSO
3	4	1.08616		-0.00405648	0.817697		1.2501	-0.0278536	0.00414448	0.811955		3.21034	Exponential	0.936586	FALSE	LDHD	GSE272629_2_ctrl_HEK293_DMSO
3	3	24.17		0.486778	0.992271	1.42395	0.157981									LDLR	GSE272629_2_ctrl_HEK293_DMSO
3	3	31.3985		0.0036574	0.942281	189.519	-0.453907									LDLRAD3	GSE272629_2_ctrl_HEK293_DMSO
3	3	6.55076		0.238788	0.994493	2.90278	-9.29978									LDLRAD4	GSE272629_2_ctrl_HEK293_DMSO
3	3	36.368		0.0743656	1.00605	9.3208	-12.6196									LDLRAP1	GSE272629_2_ctrl_HEK293_DMSO
3	4	11.103		-0.0662326	0.827339		0.0895784	0.0212083	-0.0144833	0.856035		1.07343	Exponential	0.685878	FALSE	LDOC1	GSE272629_2_ctrl_HEK293_DMSO
3	3	3.61421		0.159345	0.971691	4.34999	-1.46984									LEAP2	GSE272629_2_ctrl_HEK293_DMSO
3	3	1.58122		0.29293	1.00038	2.36625	-23.9314									LECT2	GSE272629_2_ctrl_HEK293_DMSO
3	3	25.9771		0.198939	0.978887	3.48422	-2.26315									LEF1	GSE272629_2_ctrl_HEK293_DMSO
3	3	2.03299		0.362546	0.98766	1.91189	-0.950062									LEKR1	GSE272629_2_ctrl_HEK293_DMSO
3	3	82.4492		0.115661	0.973007	5.9929	-2.7573									LEMD2	GSE272629_2_ctrl_HEK293_DMSO
3	3	83.1269		0.495387	0.998857	1.3992	-11.0302									LEMD3	GSE272629_2_ctrl_HEK293_DMSO
3	3	16.4898		0.571651	0.995401	1.21254	-0.125659									LENG1	GSE272629_2_ctrl_HEK293_DMSO
3	4	192.974		-0.0309848	0.761532		2.99753	-0.0169921	-0.00238161	0.765132		4.98906	Exponential	0.970709	FALSE	LENG8	GSE272629_2_ctrl_HEK293_DMSO
3	3	37.9492		0.380615	0.995876	1.82112	-6.97769									LEO1	GSE272629_2_ctrl_HEK293_DMSO
3	4	45.2566		0.0197786	0.968716	35.0453	-7.30017	0.0946359	-0.013241	0.986649		-17.9505	Decay_of_decay	0.1319	FALSE	LEPR	GSE272629_2_ctrl_HEK293_DMSO
3	3	58.7309		0.0309059	0.964785	22.4276	-2.91119									LEPROT	GSE272629_2_ctrl_HEK293_DMSO
3	3	89.6776		0.0120546	1.00074	57.5004	-26.4781									LEPROTL1	GSE272629_2_ctrl_HEK293_DMSO
3	3	136.211		0.0350741	1.00336	19.7624	-16.9281									LETM1	GSE272629_2_ctrl_HEK293_DMSO
3	3	4.51776		0.195113	0.929112	3.55254	4.90825									LETM2	GSE272629_2_ctrl_HEK293_DMSO
3	4	55.6355		-0.0406611	0.84269		0.522557	-0.0791989	0.00651294	0.830902		2.36071	Exponential	0.872374	FALSE	LETMD1	GSE272629_2_ctrl_HEK293_DMSO
3	3	2.25888		0.250975	0.98684	2.76182	-3.74778									LFNG	GSE272629_2_ctrl_HEK293_DMSO
3	4	16.8958		-0.0402543	0.899098		-3.91528	-0.0340536	-0.00104772	0.901084		-1.92899	Exponential	0.962733	FALSE	LGALS3	GSE272629_2_ctrl_HEK293_DMSO
3	4	758.622		0.00632389	0.92223	109.608	-3.38535	-0.0515829	0.0101896	0.907189		-2.43857	Exponential	0.680449	FALSE	LGALS3BP	GSE272629_2_ctrl_HEK293_DMSO
3	3	25.0736		0.0658731	0.920931	10.5225	2.63233									LGALS8	GSE272629_2_ctrl_HEK293_DMSO
3	3	0.482737		-0.346914	0.295249		10.2052	0.203165	-0.07764	0.5		11.0337	Exponential	0.663828	FALSE	LGALS9	GSE272629_2_ctrl_HEK293_DMSO
3	3	33.8832		0.160196	0.971898	4.32687	-1.49362									LGALSL	GSE272629_2_ctrl_HEK293_DMSO
3	4	0.482737		0.170533	0.963307	4.06459	-10.5768	0.221475	-0.0103485	0.967932		-10.9402	Decay_of_decay	0.534351	FALSE	LGI1	GSE272629_2_ctrl_HEK293_DMSO
3	4	22.568		-0.0448109	0.837344		1.90375	-0.130447	0.0144291	0.810286		3.281	Exponential	0.752053	FALSE	LGI2	GSE272629_2_ctrl_HEK293_DMSO
3	3	0.724106		0.0775886	0.525772	8.93363	9.22884	-0.176379	0.0488748	0.5		11.0337	Exponential	0.859973	FALSE	LGI4	GSE272629_2_ctrl_HEK293_DMSO
3	4	107.65		-0.00453247	0.934089		-7.07673	-0.00737859	0.000495126	0.933309		-5.08258	Exponential	0.97567	FALSE	LGMN	GSE272629_2_ctrl_HEK293_DMSO
3	3	58.505		0.238863	1.00366	2.90186	-11.7413									LGR4	GSE272629_2_ctrl_HEK293_DMSO
3	3	35.6903		0.0914158	1.03205	7.58236	-2.25395									LGR5	GSE272629_2_ctrl_HEK293_DMSO
3	3	1.58122		0.281265	0.98105	2.46439	-0.732454									LHB	GSE272629_2_ctrl_HEK293_DMSO
3	3	31.8502		0.463605	0.995964	1.49513	-4.49375									LHFPL2	GSE272629_2_ctrl_HEK293_DMSO
3	3	20.3299		0.105451	1.01068	6.57317	-8.54647									LHFPL4	GSE272629_2_ctrl_HEK293_DMSO
3	3	1.35533		0.116931	1.02109	5.92783	-4.21127									LHFPL5	GSE272629_2_ctrl_HEK293_DMSO
3	3	38.8528		0.123972	0.969736	5.59117	-1.88584									LHFPL6	GSE272629_2_ctrl_HEK293_DMSO
3	4	13.9994		0.0236361	0.981167	29.3258	-8.29614	-0.0294507	0.00948399	0.967932		-10.9402	Decay_of_decay	0.3781	FALSE	LHPP	GSE272629_2_ctrl_HEK293_DMSO
3	3	2.48477		0.343324	1.00247	2.01893	-11.1774									LHX1	GSE272629_2_ctrl_HEK293_DMSO
3	3	5.42132		0.0199322	0.970615	34.7752	-4.20462									LHX2	GSE272629_2_ctrl_HEK293_DMSO
3	3	9.93908		0.167596	0.967557	4.13582	-0.455109									LHX4	GSE272629_2_ctrl_HEK293_DMSO
3	4	2.89642		0.11662	0.919148	5.94365	-5.0106	0.195501	-0.0151527	0.928938		-4.57465	Exponential	0.61475	FALSE	LHX6	GSE272629_2_ctrl_HEK293_DMSO
3	3	3.61421		0.173372	0.942065	3.99804	3.16312									LHX9	GSE272629_2_ctrl_HEK293_DMSO
3	3	11.7462		0.0863343	0.964239	8.02864	-1.70405									LIAS	GSE272629_2_ctrl_HEK293_DMSO
3	3	2.71066		0.0829118	1.04339	8.36006	-0.616119									LIF	GSE272629_2_ctrl_HEK293_DMSO
3	3	73.4137		0.0885805	1.00611	7.82505	-12.2602									LIFR	GSE272629_2_ctrl_HEK293_DMSO
3	4	88.5823		-0.0303154	0.970038		-10.0286	-0.0559027	0.00436028	0.961557		-9.48967	Exponential	0.62684	FALSE	LIG1	GSE272629_2_ctrl_HEK293_DMSO
3	3	71.3807		0.0147074	0.999025	47.1293	-24.7338									LIG3	GSE272629_2_ctrl_HEK293_DMSO
3	3	35.2386		0.184992	0.970182	3.7469	-0.538661									LIG4	GSE272629_2_ctrl_HEK293_DMSO
3	4	78.4448		-0.0104225	0.910786		-4.56992	-0.0172361	0.00117972	0.9089		-2.5875	Exponential	0.957806	FALSE	LIMA1	GSE272629_2_ctrl_HEK293_DMSO
3	3	24.17		0.100838	1.00577	6.87386	-12.3362									LIMD1	GSE272629_2_ctrl_HEK293_DMSO
3	4	5.06874		-0.0237283	0.915428		0.183569	-0.141139	0.0201586	0.878802		-0.303719	Decay_of_decay	0.523554	FALSE	LIME1	GSE272629_2_ctrl_HEK293_DMSO
3	3	30.269		0.0238377	1.00204	29.0778	-20.1466									LIMK1	GSE272629_2_ctrl_HEK293_DMSO
3	3	27.5584		0.0712077	0.978598	9.73416	-5.09956									LIMK2	GSE272629_2_ctrl_HEK293_DMSO
3	4	114.167		-0.0381118	0.833316		0.151949	-0.0311217	-0.00118314	0.835368		2.14659	Exponential	0.97671	FALSE	LIMS1	GSE272629_2_ctrl_HEK293_DMSO
3	4	0.482737		-0.0812185	1.67946		19.4471	-0.896579	0.131287	0.967932		-10.9402	Decay_of_decay	0.0111095	TRUE	LIMS2	GSE272629_2_ctrl_HEK293_DMSO
3	3	103.231		0.0987909	0.949863	7.0163	0.588969									LIN28B	GSE272629_2_ctrl_HEK293_DMSO
3	3	5.6472		0.343985	0.979453	2.01505	1.5547									LIN37	GSE272629_2_ctrl_HEK293_DMSO
3	3	12.198		0.0810057	1.01136	8.55677	-8.69676									LIN52	GSE272629_2_ctrl_HEK293_DMSO
3	3	15.1345		0.167384	0.97677	4.14105	-2.46434									LIN54	GSE272629_2_ctrl_HEK293_DMSO
3	4	2.89642		0.00124518	0.653991	556.666	8.90618	-0.361458	0.0644933	0.577989		9.67713	Exponential	0.656077	FALSE	LIN7A	GSE272629_2_ctrl_HEK293_DMSO
3	3	5.19543		0.121146	1.05421	5.72157	1.54882									LIN7B	GSE272629_2_ctrl_HEK293_DMSO
3	4	42.3602		0.0234704	0.916738	29.5329	-4.10792	0.116721	-0.0165283	0.93727		-5.57237	Decay_of_decay	0.449227	FALSE	LIN7C	GSE272629_2_ctrl_HEK293_DMSO
3	3	45.8553		0.206036	0.967297	3.36421	0.541131									LIN9	GSE272629_2_ctrl_HEK293_DMSO
3	3	22.3629		0.14385	1.03311	4.81853	-0.892794									LINGO1	GSE272629_2_ctrl_HEK293_DMSO
3	3	18.9746		0.13364	0.999424	5.18669	-25.4404									LINS1	GSE272629_2_ctrl_HEK293_DMSO
3	4	127.443		-0.0146073	0.898199		-2.4113	-0.0562863	0.00719862	0.886398		-0.821536	Exponential	0.797861	FALSE	LIPA	GSE272629_2_ctrl_HEK293_DMSO
3	3	0.903553		0.00244731	0.718482	283.228	9.03192									LIPE	GSE272629_2_ctrl_HEK293_DMSO
3	4	1.5689		0.011939	0.986397	58.0572	1.69669	-0.1811	0.0343821	0.931937		-4.91967	Decay_of_decay	0.221261	FALSE	LIPH	GSE272629_2_ctrl_HEK293_DMSO
3	3	3.61421		0.2372	1.00444	2.92221	-10.6328									LIPT1	GSE272629_2_ctrl_HEK293_DMSO
3	3	7.22842		0.503112	0.993875	1.37772	-0.701434									LIPT2	GSE272629_2_ctrl_HEK293_DMSO
3	3	33.6573		0.0103811	1.00485	66.7702	-15.1938									LITAF	GSE272629_2_ctrl_HEK293_DMSO
3	3	30.269		0.0183013	0.92001	37.8743	1.77335									LIX1L	GSE272629_2_ctrl_HEK293_DMSO
3	3	2.71066		0.210868	0.944338	3.28711	3.85489									LKAAEAR1	GSE272629_2_ctrl_HEK293_DMSO
3	4	146.631		-0.036439	0.874818		-2.47465	0.010668	-0.00797991	0.88898		-1.00547	Exponential	0.770643	FALSE	LLGL1	GSE272629_2_ctrl_HEK293_DMSO
3	4	31.9813		0.00847702	0.944747	81.7678	-8.62026	0.00937163	-0.000157306	0.944977		-6.62108	Exponential	0.990928	FALSE	LLGL2	GSE272629_2_ctrl_HEK293_DMSO
3	3	29.5914		0.0414604	0.999959	16.7183	-43.2112									LLPH	GSE272629_2_ctrl_HEK293_DMSO
3	4	296.883		-0.00817201	0.907243		-4.80286	0.01805	-0.00454387	0.914291		-3.07545	Exponential	0.834753	FALSE	LMAN1	GSE272629_2_ctrl_HEK293_DMSO
3	4	403.327		-0.0108483	0.911935		-3.45143	-0.049719	0.00673439	0.901004		-1.92253	Exponential	0.783662	FALSE	LMAN2	GSE272629_2_ctrl_HEK293_DMSO
3	3	60.538		0.0623377	1.00166	11.1192	-20.6222									LMAN2L	GSE272629_2_ctrl_HEK293_DMSO
3	3	107.975		0.0137107	1.00309	50.5552	-17.8377									LMBR1	GSE272629_2_ctrl_HEK293_DMSO
3	3	26.6548		0.189138	0.969128	3.66477	-0.227734									LMBR1L	GSE272629_2_ctrl_HEK293_DMSO
3	3	30.7208		0.0199772	0.994011	34.697	-13.7476									LMBRD1	GSE272629_2_ctrl_HEK293_DMSO
3	3	26.8807		0.0118822	0.971588	58.335	-4.55624									LMBRD2	GSE272629_2_ctrl_HEK293_DMSO
3	3	7.00253		0.106211	1.00223	6.52613	-17.9262									LMCD1	GSE272629_2_ctrl_HEK293_DMSO
3	4	3.8619		-0.0824075	0.828362		4.6798	-0.250433	0.0274037	0.763212		5.05421	Exponential	0.607754	FALSE	LMF1	GSE272629_2_ctrl_HEK293_DMSO
3	4	124.908		-0.0108017	0.985534		-11.1647	-0.0435167	0.00566701	0.975618		-13.1323	Decay_of_decay	0.416856	FALSE	LMF2	GSE272629_2_ctrl_HEK293_DMSO
3	4	7.7238		-0.0174406	0.940816		-1.51848	-0.119306	0.0175804	0.90944		-2.63506	Decay_of_decay	0.473741	FALSE	LMLN	GSE272629_2_ctrl_HEK293_DMSO
3	4	110.185		-0.0157862	0.902712		-3.6811	-0.0297917	0.00241474	0.898742		-1.74171	Exponential	0.921731	FALSE	LMNA	GSE272629_2_ctrl_HEK293_DMSO
3	3	297.495		0.00780485	1.00258	88.8098	-19.0163									LMNB1	GSE272629_2_ctrl_HEK293_DMSO
3	3	498.083		0.00839286	1.00185	82.5878	-21.0082									LMNB2	GSE272629_2_ctrl_HEK293_DMSO
3	3	0.362053		-0.0101948	0.543454		9.33328	-0.252643	0.0423313	0.5		11.0337	Exponential	0.826874	FALSE	LMNTD1	GSE272629_2_ctrl_HEK293_DMSO
3	4	3.01711		0.0594037	0.78867	11.6684	3.84518	-0.100057	0.0297396	0.762042		5.09364	Exponential	0.728351	FALSE	LMNTD2	GSE272629_2_ctrl_HEK293_DMSO
3	3	0.677665		0.141181	1.08596	4.90965	4.76942									LMO1	GSE272629_2_ctrl_HEK293_DMSO
3	3	0.482737		0.0754925	0.478445	9.18167	9.1692	0.353297	-0.0506674	0.5		11.0337	Exponential	0.883177	FALSE	LMO2	GSE272629_2_ctrl_HEK293_DMSO
3	3	91.0329		0.160253	0.97157	4.32534	-1.42263									LMO4	GSE272629_2_ctrl_HEK293_DMSO
3	3	20.7817		0.105848	1.01161	6.54849	-8.03537									LMO7	GSE272629_2_ctrl_HEK293_DMSO
3	3	4.06599		0.48568	0.999347	1.42717	-14.7089									LMOD1	GSE272629_2_ctrl_HEK293_DMSO
3	3	45.6294		0.241521	0.995264	2.86992	-10.1322									LMTK2	GSE272629_2_ctrl_HEK293_DMSO
3	3	23.9441		0.268781	0.987672	2.57885	-3.65656									LMX1B	GSE272629_2_ctrl_HEK293_DMSO
3	3	8.35786		0.0702992	1.01302	9.85996	-8.10193									LNP1	GSE272629_2_ctrl_HEK293_DMSO
3	3	35.9162		0.125026	0.993812	5.54405	-11.3861									LNPEP	GSE272629_2_ctrl_HEK293_DMSO
3	4	1.32753		-0.0487811	0.84765		13.3174	-0.741169	0.116854	0.585079		9.54159	Decay_of_decay	0.322939	FALSE	LNX1	GSE272629_2_ctrl_HEK293_DMSO
3	3	20.7817		0.236786	0.979949	2.92731	-1.59872									LNX2	GSE272629_2_ctrl_HEK293_DMSO
3	4	62.5145		-0.00618787	0.991918		-5.8103	-0.079675	0.0127976	0.969739		-11.4041	Decay_of_decay	0.253004	FALSE	LONP2	GSE272629_2_ctrl_HEK293_DMSO
3	3	39.3045		0.34552	0.990676	2.0061	-3.14052									LONRF1	GSE272629_2_ctrl_HEK293_DMSO
3	3	65.2817		0.0182442	0.991817	37.9928	-11.9065									LONRF2	GSE272629_2_ctrl_HEK293_DMSO
3	3	12.198		0.164244	0.995884	4.22024	-12.9232									LONRF3	GSE272629_2_ctrl_HEK293_DMSO
3	4	19.7922		-0.0258861	0.835119		1.5633	0.182735	-0.0355309	0.888041		-0.938067	Decay_of_decay	0.38587	FALSE	LOX	GSE272629_2_ctrl_HEK293_DMSO
3	4	9.41338		0.018645	0.778107	37.176	4.75263	-0.160465	0.0320893	0.739965		5.8034	Exponential	0.695971	FALSE	LOXL1	GSE272629_2_ctrl_HEK293_DMSO
3	4	7.24106		-0.0232947	0.964423		3.62314	-0.242797	0.037801	0.889943		-1.07515	Decay_of_decay	0.285008	FALSE	LOXL2	GSE272629_2_ctrl_HEK293_DMSO
3	3	6.77665		0.142668	0.966111	4.85847	-0.780834									LOXL3	GSE272629_2_ctrl_HEK293_DMSO
3	4	1.32753		-0.158135	0.798656		3.83769	-0.242722	0.0130016	0.755236		5.31925	Exponential	0.773274	FALSE	LOXL4	GSE272629_2_ctrl_HEK293_DMSO
3	3	11.5203		0.211594	1.00725	3.27583	-8.35771									LPAR1	GSE272629_2_ctrl_HEK293_DMSO
3	3	2.71066		0.0736898	0.978318	9.40628	-4.97045									LPAR2	GSE272629_2_ctrl_HEK293_DMSO
3	3	22.3629		0.185405	0.995389	3.73856	-11.7281									LPAR3	GSE272629_2_ctrl_HEK293_DMSO
3	3	0.241369		-0.118953	0.589623		9.67351	-0.387798	0.0423313	0.5		11.0337	Exponential	0.748777	FALSE	LPAR6	GSE272629_2_ctrl_HEK293_DMSO
3	3	234.472		0.0443771	1.03411	15.6195	-2.84128									LPCAT1	GSE272629_2_ctrl_HEK293_DMSO
3	4	27.154		0.00605114	0.882255	114.548	-2.65126	0.0781007	-0.0126076	0.899302		-1.78611	Exponential	0.668865	FALSE	LPCAT2	GSE272629_2_ctrl_HEK293_DMSO
3	4	20.0336		-0.0197154	0.925671		2.73762	-0.207083	0.0323488	0.866453		0.472524	Decay_of_decay	0.399195	FALSE	LPCAT3	GSE272629_2_ctrl_HEK293_DMSO
3	3	21.6853		0.00511141	0.94786	135.608	-1.03745									LPCAT4	GSE272629_2_ctrl_HEK293_DMSO
3	3	99.1649		0.00464171	0.985817	149.33	-8.85741									LPGAT1	GSE272629_2_ctrl_HEK293_DMSO
3	4	24.861		-0.067105	0.870337		-2.23342	-0.00901776	-0.00961373	0.8907		-1.13038	Exponential	0.704135	FALSE	LPIN1	GSE272629_2_ctrl_HEK293_DMSO
3	3	29.5914		0.0930724	0.978202	7.4474	-4.53143									LPIN2	GSE272629_2_ctrl_HEK293_DMSO
3	4	12.6719		0.0230313	0.930821	30.0959	1.95873	-0.167856	0.0343776	0.883259		-0.603426	Decay_of_decay	0.382536	FALSE	LPIN3	GSE272629_2_ctrl_HEK293_DMSO
3	4	4.94806		-0.00589264	0.896453		4.11848	0.359245	-0.0628155	0.979345		-14.4594	Decay_of_decay	0.0486626	TRUE	LPL	GSE272629_2_ctrl_HEK293_DMSO
3	3	36.8198		-0.0231807	0.9364		-0.345424									LPP	GSE272629_2_ctrl_HEK293_DMSO
3	3	1.12944		-0.0752724	0.765117		6.64811									LPXN	GSE272629_2_ctrl_HEK293_DMSO
3	3	1.58122		0.121764	0.945945	5.69253	1.54505									LRATD2	GSE272629_2_ctrl_HEK293_DMSO
3	4	57.4457		-0.025137	0.79121		1.76847	0.100965	-0.0215179	0.82244		2.75132	Exponential	0.685731	FALSE	LRBA	GSE272629_2_ctrl_HEK293_DMSO
3	3	18.5228		0.395092	0.992815	1.75439	-3.20232									LRCH1	GSE272629_2_ctrl_HEK293_DMSO
3	4	21.2404		0.00709851	0.877789	97.6468	-1.67589	0.121616	-0.0200233	0.904123		-2.17859	Decay_of_decay	0.522236	FALSE	LRCH2	GSE272629_2_ctrl_HEK293_DMSO
3	3	42.6929		0.126898	0.988777	5.46224	-7.77207									LRCH3	GSE272629_2_ctrl_HEK293_DMSO
3	3	9.4873		0.0773382	0.97478	8.96255	-3.98787									LRCH4	GSE272629_2_ctrl_HEK293_DMSO
3	3	68.8959		0.337098	0.996758	2.05622	-9.7279									LRFN1	GSE272629_2_ctrl_HEK293_DMSO
3	3	38.6269		0.308525	0.994972	2.24665	-7.92432									LRFN3	GSE272629_2_ctrl_HEK293_DMSO
3	3	26.6548		0.146423	1.00899	4.73388	-8.65418									LRFN4	GSE272629_2_ctrl_HEK293_DMSO
3	4	0.965475		0.176111	0.71235	3.93585	4.93501	0.545224	-0.0719927	0.733966		5.98587	Exponential	0.695984	FALSE	LRGUK	GSE272629_2_ctrl_HEK293_DMSO
3	3	19.4264		0.311399	0.991522	2.22592	-4.70698									LRIF1	GSE272629_2_ctrl_HEK293_DMSO
3	3	49.2436		0.161052	1.00542	4.30387	-11.3503									LRIG1	GSE272629_2_ctrl_HEK293_DMSO
3	3	18.9746		0.23941	0.97406	2.89523	0.0154908									LRIG2	GSE272629_2_ctrl_HEK293_DMSO
3	3	37.2716		0.559327	0.996507	1.23925	-2.19387									LRIG3	GSE272629_2_ctrl_HEK293_DMSO
3	4	24.4989		0.0336943	0.830519	20.5717	0.547177	0.0173838	0.00293357	0.827322		2.52831	Exponential	0.9563	FALSE	LRP1	GSE272629_2_ctrl_HEK293_DMSO
3	4	41.3947		0.00420623	0.966847	164.791	-2.3827	-0.103682	0.0189909	0.936555		-5.48168	Decay_of_decay	0.354625	FALSE	LRP10	GSE272629_2_ctrl_HEK293_DMSO
3	4	3.01711		0.0296072	0.905014	23.4115	0.333524	-0.104616	0.0242375	0.874346		-0.0148352	Decay_of_decay	0.535689	FALSE	LRP11	GSE272629_2_ctrl_HEK293_DMSO
3	3	22.137		0.286258	0.996432	2.4214	-10.6129									LRP12	GSE272629_2_ctrl_HEK293_DMSO
3	3	9.93908		0.049857	0.971398	13.9027	-3.79043									LRP1B	GSE272629_2_ctrl_HEK293_DMSO
3	3	25.9771		0.0453539	1.02757	15.2831	-4.09908									LRP2	GSE272629_2_ctrl_HEK293_DMSO
3	3	3.38832		0.122164	1.00218	5.67389	-17.6963									LRP2BP	GSE272629_2_ctrl_HEK293_DMSO
3	4	17.1372		-0.00575042	0.938383		-7.81865	0.0300383	-0.00621191	0.94816		-7.09785	Exponential	0.649499	FALSE	LRP4	GSE272629_2_ctrl_HEK293_DMSO
3	4	59.0146		0.0245541	0.970116	28.2294	-11.8057	0.0597545	-0.00626303	0.978458		-14.1231	Decay_of_decay	0.396195	FALSE	LRP5	GSE272629_2_ctrl_HEK293_DMSO
3	3	53.0837		0.178972	0.973839	3.87294	-1.47115									LRP6	GSE272629_2_ctrl_HEK293_DMSO
3	4	27.3953		0.0162163	0.987393	42.744	-0.218303	-0.138758	0.0276581	0.945257		-6.66189	Decay_of_decay	0.226303	FALSE	LRP8	GSE272629_2_ctrl_HEK293_DMSO
3	3	17.6193		0.031568	0.991658	21.9573	-11.5397									LRR1	GSE272629_2_ctrl_HEK293_DMSO
3	3	26.8807		0.130961	0.954753	5.29279	0.685175									LRRC1	GSE272629_2_ctrl_HEK293_DMSO
3	3	33.8832		0.116066	1.00189	5.97203	-18.6898									LRRC14	GSE272629_2_ctrl_HEK293_DMSO
3	3	2.25888		0.227562	1.00459	3.04597	-10.6904									LRRC17	GSE272629_2_ctrl_HEK293_DMSO
3	3	17.8452		0.107172	0.987147	6.4676	-7.39625									LRRC20	GSE272629_2_ctrl_HEK293_DMSO
3	4	6.1549		-0.06522	0.695862		6.78179	-0.229235	0.0271561	0.646802		8.2531	Exponential	0.771095	FALSE	LRRC23	GSE272629_2_ctrl_HEK293_DMSO
3	3	4.51776		0.10475	1.04206	6.61715	-0.336285									LRRC26	GSE272629_2_ctrl_HEK293_DMSO
3	3	18.5228		-0.0313107	0.923862		0.595884									LRRC28	GSE272629_2_ctrl_HEK293_DMSO
3	3	7.00253		0.1774	0.994488	3.90726	-10.8539									LRRC3	GSE272629_2_ctrl_HEK293_DMSO
3	3	13.5533		0.0325909	0.91821	21.2681	2.17726									LRRC34	GSE272629_2_ctrl_HEK293_DMSO
3	4	2.05163		0.0885272	0.841397	7.82977	8.21006	1.30573	-0.214202	0.940406		-5.98275	Decay_of_decay	0.0843521	FALSE	LRRC37A	GSE272629_2_ctrl_HEK293_DMSO
3	3	2.25888		0.136691	0.914856	5.07089	4.60905									LRRC37A3	GSE272629_2_ctrl_HEK293_DMSO
3	3	12.8756		0.241531	0.983828	2.8698	-2.76317									LRRC37B	GSE272629_2_ctrl_HEK293_DMSO
3	4	1.08616		0.121675	0.688299	5.69669	5.18124	0.352965	-0.043878	0.70797		6.73174	Exponential	0.788581	FALSE	LRRC39	GSE272629_2_ctrl_HEK293_DMSO
3	3	7.6802		0.156851	1.03431	4.41915	-0.374501									LRRC4	GSE272629_2_ctrl_HEK293_DMSO
3	4	76.8759		-0.0227055	0.897096		-3.17046	-0.0391785	0.00282419	0.892269		-1.24606	Exponential	0.912621	FALSE	LRRC40	GSE272629_2_ctrl_HEK293_DMSO
3	3	203.751		0.0132227	1.00062	52.4211	-27.4467									LRRC41	GSE272629_2_ctrl_HEK293_DMSO
3	3	42.6929		0.152455	0.981429	4.54657	-4.16185									LRRC42	GSE272629_2_ctrl_HEK293_DMSO
3	3	91.0329		0.0808243	0.976803	8.57597	-4.41685									LRRC45	GSE272629_2_ctrl_HEK293_DMSO
3	4	1.44821		-0.0381442	0.711829		10.1764	-0.500171	0.0787664	0.577989		9.67713	Decay_of_decay	0.522529	FALSE	LRRC46	GSE272629_2_ctrl_HEK293_DMSO
3	3	145.246		0.158597	0.991484	4.37049	-8.69489									LRRC47	GSE272629_2_ctrl_HEK293_DMSO
3	3	9.71319		0.14253	0.999999	4.86317	-61.8529									LRRC4B	GSE272629_2_ctrl_HEK293_DMSO
3	3	18.2969		0.101604	0.995336	6.82204	-13.6002									LRRC57	GSE272629_2_ctrl_HEK293_DMSO
3	3	154.508		0.00985346	0.990469	70.3456	-11.1469									LRRC58	GSE272629_2_ctrl_HEK293_DMSO
3	4	331.399		-0.0106436	0.964695		-12.4928	0.00398781	-0.00253125	0.968954		-11.1994	Exponential	0.736341	FALSE	LRRC59	GSE272629_2_ctrl_HEK293_DMSO
3	3	28.236		0.285115	0.980892	2.43111	-0.575626									LRRC61	GSE272629_2_ctrl_HEK293_DMSO
3	4	0.603422		-0.151269	0.64613		9.08055	0.580831	-0.116638	0.874346		-0.0148352	Decay_of_decay	0.160758	FALSE	LRRC66	GSE272629_2_ctrl_HEK293_DMSO
3	3	2.03299		0.0136825	0.961883	50.6595	-2.75989									LRRC69	GSE272629_2_ctrl_HEK293_DMSO
3	4	0.724106		0.00524023	1.03187	132.274	2.39735	-0.202174	0.0367236	0.967932		-10.9402	Decay_of_decay	0.0939354	FALSE	LRRC7	GSE272629_2_ctrl_HEK293_DMSO
3	4	0.724106		-0.0377745	0.890014		4.86	-0.267777	0.0390673	0.811955		3.21034	Decay_of_decay	0.436915	FALSE	LRRC73	GSE272629_2_ctrl_HEK293_DMSO
3	3	4.29188		0.152474	1.01146	4.546	-7.05719									LRRC75A	GSE272629_2_ctrl_HEK293_DMSO
3	4	1.68958		-0.0468168	1.03144		6.95818	-0.355859	0.0520768	0.901084		-1.92899	Decay_of_decay	0.165093	FALSE	LRRC75B	GSE272629_2_ctrl_HEK293_DMSO
3	3	91.0329		0.181624	0.980543	3.81638	-3.1825									LRRC8A	GSE272629_2_ctrl_HEK293_DMSO
3	3	34.1091		0.273588	0.983886	2.53355	-1.91776									LRRC8B	GSE272629_2_ctrl_HEK293_DMSO
3	3	40.2081		0.280815	0.991446	2.46834	-5.51728									LRRC8C	GSE272629_2_ctrl_HEK293_DMSO
3	3	36.8198		0.323816	0.983147	2.14056	-0.226348									LRRC8D	GSE272629_2_ctrl_HEK293_DMSO
3	3	1.81026		0.475391	0.800407	1.45806	6.54096	8.70159	-1.43365	0.811955		3.21034	Decay_of_decay	0.343371	FALSE	LRRC9	GSE272629_2_ctrl_HEK293_DMSO
3	3	3.38832		-0.0146753	0.817923		6.11291									LRRCC1	GSE272629_2_ctrl_HEK293_DMSO
3	4	65.1695		0.000117227	1.02961	5912.88	-3.30617	-0.105234	0.0184732	0.997394		-31.0214	Decay_of_decay	0.0155159	TRUE	LRRFIP1	GSE272629_2_ctrl_HEK293_DMSO
3	3	30.0431		0.105226	1.0088	6.58722	-9.71379									LRRFIP2	GSE272629_2_ctrl_HEK293_DMSO
3	3	1.80711		0.194805	0.935986	3.55816	4.28858									LRRIQ1	GSE272629_2_ctrl_HEK293_DMSO
3	4	0.724106		-0.109163	0.824134		6.05745	0.286428	-0.0639641	0.967932		-10.9402	Decay_of_decay	0.0593178	FALSE	LRRIQ3	GSE272629_2_ctrl_HEK293_DMSO
3	3	5.87309		0.158169	0.925668	4.38232	4.29444									LRRK2	GSE272629_2_ctrl_HEK293_DMSO
3	3	4.51776		0.10475	1.04206	6.61715	-0.336285									LRRN1	GSE272629_2_ctrl_HEK293_DMSO
3	3	1.35533		0.207664	0.965558	3.33782	0.893214									LRRN2	GSE272629_2_ctrl_HEK293_DMSO
3	3	7.00253		0.337229	1.00226	2.05542	-11.8829									LRRTM4	GSE272629_2_ctrl_HEK293_DMSO
3	3	11.9721		0.0369246	1.03094	18.7719	-3.57277									LRSAM1	GSE272629_2_ctrl_HEK293_DMSO
3	4	1.81026		-0.00465967	0.989536		7.18236	-0.356973	0.0621881	0.874346		-0.0148352	Decay_of_decay	0.205182	FALSE	LRTOMT	GSE272629_2_ctrl_HEK293_DMSO
3	3	65.0558		-0.00466366	0.972173		-4.98093									LRWD1	GSE272629_2_ctrl_HEK293_DMSO
3	3	7.6802		0.130311	1.0077	5.3192	-9.95205									LSAMP	GSE272629_2_ctrl_HEK293_DMSO
3	3	73.6395		0.131389	0.983128	5.27555	-5.22408									LSG1	GSE272629_2_ctrl_HEK293_DMSO
3	3	39.3045		0.0545925	1.00852	12.6968	-10.9652									LSM1	GSE272629_2_ctrl_HEK293_DMSO
3	3	57.6015		0.0599193	1.03142	11.568	-3.02606									LSM10	GSE272629_2_ctrl_HEK293_DMSO
3	3	26.4289		0.236827	0.976549	2.92681	-0.657959									LSM11	GSE272629_2_ctrl_HEK293_DMSO
3	3	34.7868		0.159043	0.962892	4.35824	0.146915									LSM12	GSE272629_2_ctrl_HEK293_DMSO
3	3	330.926		0.0461399	1.00457	15.0227	-14.873									LSM14A	GSE272629_2_ctrl_HEK293_DMSO
3	3	62.1193		0.00141557	1.00087	489.661	-25.6888									LSM14B	GSE272629_2_ctrl_HEK293_DMSO
3	3	72.9619		0.0268973	0.975379	25.7702	-5.13459									LSM2	GSE272629_2_ctrl_HEK293_DMSO
3	4	196.595		-0.028172	0.87865		-1.94323	-0.0438964	0.0026838	0.874001		0.00708076	Exponential	0.92912	FALSE	LSM3	GSE272629_2_ctrl_HEK293_DMSO
3	4	578.561		-0.0329321	0.830356		0.0624809	-0.00123115	-0.0053858	0.839285		1.95395	Exponential	0.895372	FALSE	LSM4	GSE272629_2_ctrl_HEK293_DMSO
3	4	108.737		-0.017784	0.96654		-6.15148	0.0624075	-0.0137719	0.990264		-20.4763	Decay_of_decay	0.0829632	FALSE	LSM5	GSE272629_2_ctrl_HEK293_DMSO
3	3	27.1066		0.0623671	0.976909	11.114	-4.82435									LSM6	GSE272629_2_ctrl_HEK293_DMSO
3	4	183.802		-0.0176953	0.934411		-2.60171	-0.0964758	0.0135846	0.910477		-2.72719	Decay_of_decay	0.556186	FALSE	LSM7	GSE272629_2_ctrl_HEK293_DMSO
3	3	80.1903		0.161499	0.975139	4.29196	-2.19789									LSM8	GSE272629_2_ctrl_HEK293_DMSO
3	3	2.03299		0.204629	0.994807	3.38734	-10.5355									LSMEM1	GSE272629_2_ctrl_HEK293_DMSO
3	4	114.409		-0.0150854	0.925926		-5.94596	-0.0234506	0.00144286	0.923508		-3.98563	Exponential	0.936656	FALSE	LSS	GSE272629_2_ctrl_HEK293_DMSO
3	4	250.541		-0.029937	0.8716		-1.1331	-0.0606866	0.00524211	0.862444		0.709105	Exponential	0.873972	FALSE	LTA4H	GSE272629_2_ctrl_HEK293_DMSO
3	3	51.0507		0.0123394	0.98824	56.1735	-9.84044									LTBP1	GSE272629_2_ctrl_HEK293_DMSO
3	4	43.8084		-0.0232579	0.916505		-3.27997	-0.0703932	0.00808289	0.902189		-2.01886	Exponential	0.730577	FALSE	LTBP3	GSE272629_2_ctrl_HEK293_DMSO
3	4	49.6013		-0.00929216	0.842638		-0.172928	0.108491	-0.0203388	0.871158		0.185593	Exponential	0.605974	FALSE	LTBP4	GSE272629_2_ctrl_HEK293_DMSO
3	4	1.20684		-0.0431686	0.94244		2.94669	-0.229911	0.031541	0.874346		-0.0148352	Decay_of_decay	0.36152	FALSE	LTC4S	GSE272629_2_ctrl_HEK293_DMSO
3	4	3.8619		0.0449431	0.945421	15.4228	0.20437	-0.118954	0.0301236	0.90944		-2.63506	Decay_of_decay	0.367787	FALSE	LTK	GSE272629_2_ctrl_HEK293_DMSO
3	3	81.5456		-0.00051053	0.997874		-20.3374									LTN1	GSE272629_2_ctrl_HEK293_DMSO
3	3	20.3299		0.100778	0.98517	6.87794	-6.67668									LTO1	GSE272629_2_ctrl_HEK293_DMSO
3	3	39.0787		0.260147	0.991108	2.66445	-5.85293									LTV1	GSE272629_2_ctrl_HEK293_DMSO
3	3	102.553		0.130125	0.998579	5.3268	-20.0991									LUC7L	GSE272629_2_ctrl_HEK293_DMSO
3	3	75.2208		0.0240932	0.991851	28.7694	-11.8216									LUC7L2	GSE272629_2_ctrl_HEK293_DMSO
3	3	303.82		0.0650713	0.984895	10.6521	-7.31579									LUC7L3	GSE272629_2_ctrl_HEK293_DMSO
3	3	1.35533		0.161681	0.991843	4.28713	-8.87996									LUM	GSE272629_2_ctrl_HEK293_DMSO
3	3	0.241369		0.0143821	0.787366	48.1952	10.8682									LURAP1	GSE272629_2_ctrl_HEK293_DMSO
3	3	0.903553		0.219638	1.04855	3.15586	3.25953									LURAP1L	GSE272629_2_ctrl_HEK293_DMSO
3	3	61.8934		0.367267	0.994343	1.88731	-5.48676									LUZP1	GSE272629_2_ctrl_HEK293_DMSO
3	4	15.5683		-0.0474492	0.976871		-6.57709	-0.101081	0.00901448	0.95705		-8.60278	Decay_of_decay	0.413323	FALSE	LXN	GSE272629_2_ctrl_HEK293_DMSO
3	4	158.338		-0.022058	0.800924		1.60732	-0.0161782	-0.0010081	0.802444		3.60506	Exponential	0.984875	FALSE	LY6E	GSE272629_2_ctrl_HEK293_DMSO
3	4	5.31011		0.04223	0.733344	16.4136	3.76188	0.184055	-0.0254453	0.755236		5.31925	Exponential	0.790175	FALSE	LY6G5B	GSE272629_2_ctrl_HEK293_DMSO
3	3	0.677665		-0.0165736	0.776049		7.32174									LY6G5C	GSE272629_2_ctrl_HEK293_DMSO
3	3	1.80711		0.127016	0.952361	5.45716	0.904945									LY6G6D	GSE272629_2_ctrl_HEK293_DMSO
3	3	1.35533		0.44196	0.990912	1.56835	-0.319558									LY6G6F-LY6G6D	GSE272629_2_ctrl_HEK293_DMSO
3	3	69.7994		0.103935	0.990027	6.66903	-8.98871									LYAR	GSE272629_2_ctrl_HEK293_DMSO
3	4	0.482737		-0.125447	0.674638		4.90791	0.0438648	-0.026941	0.733966		5.98587	Exponential	0.700186	FALSE	LYG1	GSE272629_2_ctrl_HEK293_DMSO
3	3	36.368		0.0308187	0.964628	22.4911	-2.88616									LYN	GSE272629_2_ctrl_HEK293_DMSO
3	3	43.1446		0.130472	1.00079	5.31261	-23.635									LYPD1	GSE272629_2_ctrl_HEK293_DMSO
3	3	8.58375		0.144851	1.0324	4.78524	-0.99919									LYPD6	GSE272629_2_ctrl_HEK293_DMSO
3	4	157.614		-0.036583	0.816126		0.941882	0.094968	-0.0222601	0.851845		1.30297	Exponential	0.60626	FALSE	LYPLA1	GSE272629_2_ctrl_HEK293_DMSO
3	3	68.67		0.00806977	0.995575	85.8943	-15.7829									LYPLA2	GSE272629_2_ctrl_HEK293_DMSO
3	4	19.9129		-0.0245562	0.822887		1.38496	0.157977	-0.0311298	0.868674		0.338363	Decay_of_decay	0.47891	FALSE	LYRM1	GSE272629_2_ctrl_HEK293_DMSO
3	3	82.2233		0.113231	0.977822	6.12153	-3.98996									LYRM2	GSE272629_2_ctrl_HEK293_DMSO
3	4	50.446		0.00290418	0.925918	238.672	-6.15369	0.0535147	-0.00884111	0.938826		-5.77336	Exponential	0.608421	FALSE	LYRM4	GSE272629_2_ctrl_HEK293_DMSO
3	4	66.4971		-0.00988616	0.90259		-4.27952	0.00244392	-0.00213455	0.905937		-2.33143	Exponential	0.927557	FALSE	LYRM7	GSE272629_2_ctrl_HEK293_DMSO
3	3	1.58122		-0.0166092	0.870173		4.0497									LYRM9	GSE272629_2_ctrl_HEK293_DMSO
3	3	16.2639		0.19975	0.977358	3.47007	-1.82348									LYSMD1	GSE272629_2_ctrl_HEK293_DMSO
3	3	10.6167		0.150288	0.995858	4.61213	-13.2151									LYSMD2	GSE272629_2_ctrl_HEK293_DMSO
3	3	41.7893		0.199257	0.958366	3.47866	1.81891									LYSMD3	GSE272629_2_ctrl_HEK293_DMSO
3	3	11.5203		0.150259	0.943504	4.61303	2.46211									LYSMD4	GSE272629_2_ctrl_HEK293_DMSO
3	3	22.137		0.0978839	0.925104	7.08132	2.97753									LYST	GSE272629_2_ctrl_HEK293_DMSO
3	4	55.9975		0.00833372	0.969784	83.1738	-6.69306	0.0877961	-0.0139258	0.990118		-20.3577	Decay_of_decay	0.0901469	FALSE	LZIC	GSE272629_2_ctrl_HEK293_DMSO
3	4	21.6025		-0.0401712	0.815905		1.40833	-0.065467	0.0042761	0.808469		3.35727	Exponential	0.928151	FALSE	LZTFL1	GSE272629_2_ctrl_HEK293_DMSO
3	3	22.137		-0.0193944	0.913395		1.57235									LZTR1	GSE272629_2_ctrl_HEK293_DMSO
3	3	59.4086		0.218906	0.991642	3.16641	-7.31515									LZTS2	GSE272629_2_ctrl_HEK293_DMSO
3	4	19.4302		-0.0532871	1.05509		-0.346746	-0.183931	0.0218587	0.999902		-57.298	Decay_of_decay	0.000401423	TRUE	LZTS3	GSE272629_2_ctrl_HEK293_DMSO
3	3	98.7131		0.0466298	0.974514	14.8649	-4.54613									M6PR	GSE272629_2_ctrl_HEK293_DMSO
3	3	187.261		0.0693402	1.02117	9.99632	-5.20378									MACF1	GSE272629_2_ctrl_HEK293_DMSO
3	3	37.2716		0.297685	1.00024	2.32846	-26.4806									MACO1	GSE272629_2_ctrl_HEK293_DMSO
3	4	19.6715		0.00797939	0.912769	86.8672	-2.50181	-0.0570581	0.0114648	0.896163		-1.54056	Exponential	0.682555	FALSE	MACROD1	GSE272629_2_ctrl_HEK293_DMSO
3	3	1.58122		0.00654201	0.951637	105.953	-1.46257									MACROD2	GSE272629_2_ctrl_HEK293_DMSO
3	4	521.598		-0.0140217	0.853249		-1.14989	0.0418559	-0.00962994	0.867676		0.39889	Exponential	0.788187	FALSE	MACROH2A1	GSE272629_2_ctrl_HEK293_DMSO
3	3	46.533		0.00758899	0.961818	91.3359	-2.86171									MACROH2A2	GSE272629_2_ctrl_HEK293_DMSO
3	4	251.265		-0.0338881	0.833448		-0.139605	0.00607649	-0.00678397	0.844768		1.67623	Exponential	0.863923	FALSE	MAD2L1	GSE272629_2_ctrl_HEK293_DMSO
3	3	51.9543		0.679087	0.998467	1.0207	-3.02023									MAD2L1BP	GSE272629_2_ctrl_HEK293_DMSO
3	4	112.116		-0.0182505	0.94398		-7.13341	-0.040715	0.00386613	0.937207		-5.56432	Exponential	0.79292	FALSE	MAD2L2	GSE272629_2_ctrl_HEK293_DMSO
3	3	38.1751		0.115011	1.01772	6.02677	-5.29583									MADD	GSE272629_2_ctrl_HEK293_DMSO
3	3	101.198		0.063242	0.978547	10.9602	-5.24785									MAEA	GSE272629_2_ctrl_HEK293_DMSO
3	3	33.2056		0.227961	0.9751	3.04064	-0.530776									MAF	GSE272629_2_ctrl_HEK293_DMSO
3	4	109.219		-0.00358279	0.953738		-5.69273	-0.0574041	0.0093875	0.93846		-5.72562	Decay_of_decay	0.565112	FALSE	MAF1	GSE272629_2_ctrl_HEK293_DMSO
3	3	4.51776		0.204537	1.02389	3.38886	-1.38168									MAFA	GSE272629_2_ctrl_HEK293_DMSO
3	3	11.2944		0.285115	0.987725	2.43112	-3.2308									MAFB	GSE272629_2_ctrl_HEK293_DMSO
3	4	1.68958		0.0711502	0.754679	9.74203	3.12071	0.164838	-0.0172656	0.76739		4.9118	Exponential	0.855141	FALSE	MAFF	GSE272629_2_ctrl_HEK293_DMSO
3	3	62.7969		0.173702	0.977923	3.99045	-2.61762									MAFG	GSE272629_2_ctrl_HEK293_DMSO
3	3	21.6853		0.228537	0.98124	3.03298	-2.2147									MAFK	GSE272629_2_ctrl_HEK293_DMSO
3	4	130.822		-0.0246736	0.836491		-0.161298	-0.00167945	-0.00393266	0.842747		1.77972	Exponential	0.922787	FALSE	MAGED1	GSE272629_2_ctrl_HEK293_DMSO
3	4	93.4097		-0.0277493	0.844364		-0.315069	-0.0269076	-0.000143653	0.844601		1.68484	Exponential	0.997053	FALSE	MAGED2	GSE272629_2_ctrl_HEK293_DMSO
3	3	92.1624		0.205786	0.993689	3.36829	-9.3364									MAGEF1	GSE272629_2_ctrl_HEK293_DMSO
3	3	25.9771		0.242481	0.983391	2.85856	-2.57818									MAGI1	GSE272629_2_ctrl_HEK293_DMSO
3	3	1.58122		0.132349	0.998711	5.23727	-20.6306									MAGI2	GSE272629_2_ctrl_HEK293_DMSO
3	3	26.4289		0.180872	0.97466	3.83226	-1.61594									MAGI3	GSE272629_2_ctrl_HEK293_DMSO
3	3	2.48477		0.148329	0.970815	4.67303	-1.54605									MAGIX	GSE272629_2_ctrl_HEK293_DMSO
3	4	52.0149		-0.0389278	0.900488		-4.30913	-0.000564616	-0.0064869	0.912562		-2.91566	Exponential	0.755221	FALSE	MAGOHB	GSE272629_2_ctrl_HEK293_DMSO
3	4	302.435		-0.0104353	0.902171		-3.45705	-0.0306368	0.00349913	0.896603		-1.57452	Exponential	0.891169	FALSE	MAGT1	GSE272629_2_ctrl_HEK293_DMSO
3	3	29.3655		0.102128	0.99113	6.78703	-9.7312									MAIP1	GSE272629_2_ctrl_HEK293_DMSO
3	4	1.81026		-0.0181553	0.830571		1.57662	-0.0871694	0.0118927	0.811955		3.21034	Exponential	0.808823	FALSE	MAK	GSE272629_2_ctrl_HEK293_DMSO
3	3	38.6269		0.227592	0.984012	3.04557	-3.19843									MAK16	GSE272629_2_ctrl_HEK293_DMSO
3	4	51.1702		-0.0135286	0.797392		1.47942	0.0918708	-0.0181485	0.822255		2.75968	Exponential	0.733984	FALSE	MAL2	GSE272629_2_ctrl_HEK293_DMSO
3	3	28.4619		0.135642	1.00431	5.11012	-13.3166									MALSU1	GSE272629_2_ctrl_HEK293_DMSO
3	3	36.1421		0.0986709	1.00136	7.02484	-21.0632									MALT1	GSE272629_2_ctrl_HEK293_DMSO
3	4	4.46532		-0.0808415	0.859406		3.29009	-0.221908	0.0230476	0.803523		3.56122	Exponential	0.596366	FALSE	MAMDC4	GSE272629_2_ctrl_HEK293_DMSO
3	3	75.2208		0.253005	0.965267	2.73966	2.1297									MAML1	GSE272629_2_ctrl_HEK293_DMSO
3	3	4.96954		0.23215	1.01313	2.98577	-4.26005									MAML3	GSE272629_2_ctrl_HEK293_DMSO
3	3	4.96954		0.679468	0.998449	1.02013	-2.93506									MAMLD1	GSE272629_2_ctrl_HEK293_DMSO
3	3	0.903553		0.00114635	0.959932	604.654	-2.68937									MAMSTR	GSE272629_2_ctrl_HEK293_DMSO
3	4	64.2041		0.0177709	0.953341	39.0047	-6.5046	-0.0293729	0.00837558	0.941545		-6.13703	Exponential	0.606986	FALSE	MAN1A1	GSE272629_2_ctrl_HEK293_DMSO
3	3	92.3883		0.0137932	1.00151	50.2529	-22.1291									MAN1A2	GSE272629_2_ctrl_HEK293_DMSO
3	4	45.1359		-0.0133674	1.05873		2.64948	-0.215162	0.0350691	0.98795		-18.7709	Decay_of_decay	0.0340936	TRUE	MAN1B1	GSE272629_2_ctrl_HEK293_DMSO
3	3	9.26142		0.0610584	0.993659	11.3522	-12.6049									MAN1C1	GSE272629_2_ctrl_HEK293_DMSO
3	3	42.0152		0.0744635	0.949884	9.30855	0.0727118									MAN2A1	GSE272629_2_ctrl_HEK293_DMSO
3	4	65.5316		-0.0228634	0.90857		-1.53766	-0.0970312	0.0127307	0.886065		-0.798123	Exponential	0.651939	FALSE	MAN2A2	GSE272629_2_ctrl_HEK293_DMSO
3	4	82.3067		-0.0271442	0.884469		-1.95124	-0.0556541	0.00487128	0.875992		-0.120367	Exponential	0.869554	FALSE	MAN2B1	GSE272629_2_ctrl_HEK293_DMSO
3	4	28.8436		-0.00485668	0.91049		-5.02643	0.0123792	-0.00299561	0.915069		-3.14844	Exponential	0.889097	FALSE	MAN2B2	GSE272629_2_ctrl_HEK293_DMSO
3	4	54.4286		-0.0425476	0.84137		1.67638	-0.125374	0.013982	0.815413		3.06184	Exponential	0.75365	FALSE	MAN2C1	GSE272629_2_ctrl_HEK293_DMSO
3	3	13.1015		0.0106015	0.996077	65.3821	-16.4599									MANBA	GSE272629_2_ctrl_HEK293_DMSO
3	4	74.4622		0.0200033	0.983563	34.6517	-18.4151	0.0211832	-0.0002095	0.983858		-16.4319	Exponential	0.958803	FALSE	MANBAL	GSE272629_2_ctrl_HEK293_DMSO
3	3	39.3045		0.00967179	0.981886	71.6669	-7.29756									MANEA	GSE272629_2_ctrl_HEK293_DMSO
3	3	94.873		0.0635934	1.0248	10.8997	-4.37166									MANEAL	GSE272629_2_ctrl_HEK293_DMSO
3	3	80.6421		0.120995	1.00041	5.72872	-27.7941									MANF	GSE272629_2_ctrl_HEK293_DMSO
3	4	14.3614		-0.036473	0.854922		-1.18086	0.0412456	-0.0131603	0.877491		-0.217665	Exponential	0.682839	FALSE	MAOA	GSE272629_2_ctrl_HEK293_DMSO
3	3	0.482737		-0.166418	0.566161		9.31879	-0.33985	0.0263488	0.5		11.0337	Exponential	0.831063	FALSE	MAOB	GSE272629_2_ctrl_HEK293_DMSO
3	3	104.36		0.0346102	1.00693	20.0273	-12.592									MAP1B	GSE272629_2_ctrl_HEK293_DMSO
3	4	115.495		-0.0239247	0.818614		0.661499	0.0835725	-0.0183658	0.846182		1.60306	Exponential	0.679692	FALSE	MAP1LC3B	GSE272629_2_ctrl_HEK293_DMSO
3	4	13.1546		0.0794226	0.771035	8.72733	2.72327	0.242548	-0.0300975	0.791921		4.02023	Exponential	0.736996	FALSE	MAP1LC3B2	GSE272629_2_ctrl_HEK293_DMSO
3	3	49.9213		0.346957	0.990508	1.99779	-2.99065									MAP1S	GSE272629_2_ctrl_HEK293_DMSO
3	4	2.41369		-0.0406313	0.873562		-2.01351	-0.0381234	-0.000423648	0.874346		-0.0148352	Exponential	0.988434	FALSE	MAP2	GSE272629_2_ctrl_HEK293_DMSO
3	4	109.823		0.00617183	1.01377	112.308	-5.71383	-0.0743732	0.0141856	0.990557		-20.7211	Decay_of_decay	0.0761459	FALSE	MAP2K1	GSE272629_2_ctrl_HEK293_DMSO
3	4	234.128		-0.0195017	0.964604		-6.21898	-0.0734474	0.00928167	0.947671		-7.02271	Decay_of_decay	0.497532	FALSE	MAP2K2	GSE272629_2_ctrl_HEK293_DMSO
3	3	48.7918		0.129447	1.00315	5.35469	-15.3304									MAP2K3	GSE272629_2_ctrl_HEK293_DMSO
3	3	72.0583		0.108553	0.982533	6.38534	-5.52577									MAP2K4	GSE272629_2_ctrl_HEK293_DMSO
3	3	26.203		0.0776271	0.940295	8.92919	1.18886									MAP2K5	GSE272629_2_ctrl_HEK293_DMSO
3	4	24.0162		0.00266857	0.950324	259.744	-3.53759	-0.0784497	0.0142421	0.927958		-4.46511	Decay_of_decay	0.487904	FALSE	MAP2K6	GSE272629_2_ctrl_HEK293_DMSO
3	3	79.0609		0.134341	0.9875	5.15961	-6.95664									MAP2K7	GSE272629_2_ctrl_HEK293_DMSO
3	3	17.8452		0.338007	0.997409	2.05069	-11.0457									MAP3K1	GSE272629_2_ctrl_HEK293_DMSO
3	3	59.1827		0.0672026	0.987962	10.3143	-8.63436									MAP3K10	GSE272629_2_ctrl_HEK293_DMSO
3	3	44.2741		0.140548	1.00234	4.93173	-16.8791									MAP3K11	GSE272629_2_ctrl_HEK293_DMSO
3	4	5.18943		-0.0212873	0.931145		-0.644494	0.148877	-0.0290938	0.978814		-14.2564	Decay_of_decay	0.0907467	FALSE	MAP3K12	GSE272629_2_ctrl_HEK293_DMSO
3	4	57.5664		-0.0270285	0.773264		2.29749	0.0575311	-0.0144193	0.794297		3.92835	Exponential	0.808089	FALSE	MAP3K13	GSE272629_2_ctrl_HEK293_DMSO
3	3	4.74365		0.191137	1.02529	3.62643	-1.37466									MAP3K14	GSE272629_2_ctrl_HEK293_DMSO
3	3	4.51776		0.033933	0.953868	20.427	-1.23297									MAP3K15	GSE272629_2_ctrl_HEK293_DMSO
3	3	55.5685		0.167702	0.97291	4.13321	-1.53451									MAP3K2	GSE272629_2_ctrl_HEK293_DMSO
3	4	63.2386		0.00296907	0.93999	233.456	-3.52313	0.121021	-0.020574	0.969718		-11.3987	Decay_of_decay	0.187974	FALSE	MAP3K20	GSE272629_2_ctrl_HEK293_DMSO
3	3	72.736		0.133474	0.965085	5.19312	-0.813022									MAP3K21	GSE272629_2_ctrl_HEK293_DMSO
3	3	69.3477		0.108779	0.977005	6.37206	-3.87087									MAP3K3	GSE272629_2_ctrl_HEK293_DMSO
3	3	35.9162		0.290664	0.990954	2.38471	-4.9065									MAP3K4	GSE272629_2_ctrl_HEK293_DMSO
3	3	22.8147		0.199998	0.986358	3.46577	-4.85681									MAP3K5	GSE272629_2_ctrl_HEK293_DMSO
3	3	97.5837		0.0673881	0.967211	10.2859	-2.61829									MAP3K7	GSE272629_2_ctrl_HEK293_DMSO
3	3	5.19543		0.175996	0.966682	3.93843	-0.0927435									MAP3K8	GSE272629_2_ctrl_HEK293_DMSO
3	3	14.6827		0.31459	0.997882	2.20334	-12.9383									MAP3K9	GSE272629_2_ctrl_HEK293_DMSO
3	4	155.924		-0.0255391	0.841409		-0.0233702	-0.0342063	0.00148226	0.838997		1.96826	Exponential	0.970877	FALSE	MAP4	GSE272629_2_ctrl_HEK293_DMSO
3	4	6.87901		0.00735225	0.817989	94.2769	1.25763	-0.0193084	0.00468905	0.811955		3.21034	Exponential	0.930853	FALSE	MAP4K1	GSE272629_2_ctrl_HEK293_DMSO
3	4	11.3443		-0.0193886	0.920988		3.1391	0.276255	-0.0504972	0.9978		-32.3751	Decay_of_decay	0.00585278	TRUE	MAP4K2	GSE272629_2_ctrl_HEK293_DMSO
3	3	24.6218		0.16522	0.983934	4.1953	-4.72883									MAP4K3	GSE272629_2_ctrl_HEK293_DMSO
3	4	135.649		0.00282904	0.991836	245.012	-24.0841	0.00369832	-0.000152132	0.992078		-22.1258	Exponential	0.935047	FALSE	MAP4K4	GSE272629_2_ctrl_HEK293_DMSO
3	4	53.2218		0.0128027	0.938586	54.1409	-4.57965	0.113284	-0.0176559	0.962627		-9.71544	Decay_of_decay	0.268835	FALSE	MAP4K5	GSE272629_2_ctrl_HEK293_DMSO
3	4	3.13779		-0.0466795	0.809541		4.05189	0.282885	-0.0553059	0.895942		-1.52356	Decay_of_decay	0.253619	FALSE	MAP6	GSE272629_2_ctrl_HEK293_DMSO
3	3	6.55076		0.450069	0.995284	1.54009	-3.99593									MAP6D1	GSE272629_2_ctrl_HEK293_DMSO
3	4	40.5499		0.00146749	0.961473	472.336	-6.65888	0.0786296	-0.0134512	0.981858		-15.4975	Decay_of_decay	0.166122	FALSE	MAP7	GSE272629_2_ctrl_HEK293_DMSO
3	3	116.558		0.194054	0.997125	3.57193	-14.3483									MAP7D1	GSE272629_2_ctrl_HEK293_DMSO
3	3	23.2665		0.00951214	0.991831	72.8698	-12.0785									MAP7D2	GSE272629_2_ctrl_HEK293_DMSO
3	3	63.4746		0.124609	1.01099	5.56257	-7.95112									MAP7D3	GSE272629_2_ctrl_HEK293_DMSO
3	4	21.3611		-0.0148556	0.933666		-5.57914	0.0598504	-0.0128604	0.954713		-8.17905	Decay_of_decay	0.380484	FALSE	MAP9	GSE272629_2_ctrl_HEK293_DMSO
3	4	189.112		-0.0120054	0.92628		-6.6307	0.00548608	-0.00302242	0.931202		-4.83373	Exponential	0.857178	FALSE	MAPK1	GSE272629_2_ctrl_HEK293_DMSO
3	4	45.3773		-0.0151124	0.82417		0.317989	0.0319238	-0.00810108	0.836015		2.11508	Exponential	0.857221	FALSE	MAPK13	GSE272629_2_ctrl_HEK293_DMSO
3	3	80.1903		0.156187	0.994241	4.43792	-11.0993									MAPK14	GSE272629_2_ctrl_HEK293_DMSO
3	3	0.903553		0.168262	1.06959	4.11944	4.13999									MAPK15	GSE272629_2_ctrl_HEK293_DMSO
3	3	94.1954		0.0235545	0.955786	29.4273	-1.68531									MAPK1IP1L	GSE272629_2_ctrl_HEK293_DMSO
3	4	103.909		-0.0143863	0.771783		2.4052	0.0995239	-0.0195974	0.797824		3.78998	Exponential	0.753517	FALSE	MAPK3	GSE272629_2_ctrl_HEK293_DMSO
3	3	9.71319		0.182171	1.01139	3.80493	-6.38232									MAPK4	GSE272629_2_ctrl_HEK293_DMSO
3	3	64.1522		0.0323563	0.980034	21.4223	-6.28799									MAPK6	GSE272629_2_ctrl_HEK293_DMSO
3	3	19.2005		0.30325	0.982613	2.28573	-0.630489									MAPK7	GSE272629_2_ctrl_HEK293_DMSO
3	4	41.274		-0.0154974	0.888159		-3.25816	0.00593849	-0.0036932	0.894048		-1.37923	Exponential	0.889522	FALSE	MAPK8	GSE272629_2_ctrl_HEK293_DMSO
3	4	97.2716		-0.00206438	1.00477		-8.81818	-0.0558254	0.00938931	0.988832		-19.3788	Decay_of_decay	0.13341	FALSE	MAPK8IP2	GSE272629_2_ctrl_HEK293_DMSO
3	3	30.0431		0.0310797	0.98952	22.3023	-10.1799									MAPK8IP3	GSE272629_2_ctrl_HEK293_DMSO
3	4	109.581		-0.0326538	0.837953		0.529663	0.120185	-0.0259285	0.879293		-0.336181	Decay_of_decay	0.492664	FALSE	MAPK9	GSE272629_2_ctrl_HEK293_DMSO
3	4	87.9789		-0.0321061	0.924813		-3.73071	-0.0796459	0.00809221	0.909521		-2.64215	Exponential	0.701848	FALSE	MAPKAP1	GSE272629_2_ctrl_HEK293_DMSO
3	3	65.9594		0.0534011	1.00258	12.98	-18.1575									MAPKAPK2	GSE272629_2_ctrl_HEK293_DMSO
3	4	57.2044		-0.0306812	0.967426		-2.85863	-0.12231	0.0156278	0.936342		-5.45487	Decay_of_decay	0.380683	FALSE	MAPKAPK3	GSE272629_2_ctrl_HEK293_DMSO
3	3	35.6903		0.0367428	0.987889	18.8648	-9.20328									MAPKAPK5	GSE272629_2_ctrl_HEK293_DMSO
3	3	14.9086		0.049857	0.971398	13.9027	-3.79043									MAPKBP1	GSE272629_2_ctrl_HEK293_DMSO
3	4	372.794		-0.00655421	0.895602		-3.78182	0.0121021	-0.00323786	0.900522		-1.88362	Exponential	0.898657	FALSE	MAPRE1	GSE272629_2_ctrl_HEK293_DMSO
3	4	102.34		0.00106435	0.959267	651.239	-10.4423	-0.00761056	0.00151651	0.956896		-8.57415	Exponential	0.884724	FALSE	MAPRE2	GSE272629_2_ctrl_HEK293_DMSO
3	4	19.5509		-0.0217722	0.932942		-3.91035	-0.0770529	0.00949337	0.915939		-3.23083	Exponential	0.644198	FALSE	MAPRE3	GSE272629_2_ctrl_HEK293_DMSO
3	4	11.5857		-0.0302439	0.851976		4.22749	-0.223162	0.0329815	0.792457		3.99957	Decay_of_decay	0.546599	FALSE	MAPT	GSE272629_2_ctrl_HEK293_DMSO
3	4	3.01711		0.0316703	1.03184	21.8864	0.269821	-0.141669	0.0314535	0.986649		-17.9505	Decay_of_decay	0.0508916	FALSE	MARCHF1	GSE272629_2_ctrl_HEK293_DMSO
3	3	0.241369		0.00179342	0.618826	386.495	10.9846	-0.5709	0.103365	0.5		11.0337	Exponential	0.573236	FALSE	MARCHF10	GSE272629_2_ctrl_HEK293_DMSO
3	4	14.7235		-0.0501188	0.850951		0.997526	0.136448	-0.0312577	0.906564		-2.38489	Decay_of_decay	0.340914	FALSE	MARCHF2	GSE272629_2_ctrl_HEK293_DMSO
3	3	16.2639		0.145263	1.00495	4.77169	-12.2572									MARCHF3	GSE272629_2_ctrl_HEK293_DMSO
3	3	79.5126		0.0443069	0.997592	15.6442	-18.7489									MARCHF5	GSE272629_2_ctrl_HEK293_DMSO
3	3	273.099		0.0968226	0.99182	7.15894	-10.3314									MARCHF6	GSE272629_2_ctrl_HEK293_DMSO
3	3	100.52		0.203257	0.969847	3.41021	-0.0161684									MARCHF7	GSE272629_2_ctrl_HEK293_DMSO
3	3	35.9162		0.218316	1.00724	3.17497	-8.19584									MARCHF8	GSE272629_2_ctrl_HEK293_DMSO
3	3	55.1167		0.192054	0.989094	3.60913	-6.39887									MARCHF9	GSE272629_2_ctrl_HEK293_DMSO
3	3	252.995		0.0691493	0.98166	10.0239	-6.06809									MARCKS	GSE272629_2_ctrl_HEK293_DMSO
3	4	504.702		-0.00942494	0.919519		-4.97967	-0.0267984	0.00301155	0.914671		-3.11104	Exponential	0.884943	FALSE	MARCKSL1	GSE272629_2_ctrl_HEK293_DMSO
3	4	31.0159		0.00774309	0.886876	89.5182	-2.9006	0.081367	-0.0128995	0.904206		-2.1855	Exponential	0.648761	FALSE	MARF1	GSE272629_2_ctrl_HEK293_DMSO
3	3	33.4315		0.0815215	0.977064	8.50263	-4.47033									MARK1	GSE272629_2_ctrl_HEK293_DMSO
3	3	42.6929		0.252024	0.974573	2.75032	0.232139									MARK2	GSE272629_2_ctrl_HEK293_DMSO
3	3	108.426		0.142485	0.993818	4.8647	-10.9941									MARK3	GSE272629_2_ctrl_HEK293_DMSO
3	4	293.625		-0.0070194	0.929587		-6.51647	-0.0109286	0.000678693	0.928505		-4.52608	Exponential	0.968788	FALSE	MARS1	GSE272629_2_ctrl_HEK293_DMSO
3	3	46.3071		0.576369	0.997692	1.20261	-4.10382									MARS2	GSE272629_2_ctrl_HEK293_DMSO
3	3	53.9873		0.021011	1.00705	32.9897	-12.7496									MARVELD1	GSE272629_2_ctrl_HEK293_DMSO
3	3	40.8858		0.227918	0.987438	3.04122	-4.63703									MARVELD2	GSE272629_2_ctrl_HEK293_DMSO
3	3	9.03553		0.330722	0.991415	2.09586	-4.07192									MARVELD3	GSE272629_2_ctrl_HEK293_DMSO
3	4	2.293		-0.0981018	0.76152		2.49998	-0.00209092	-0.0155422	0.795536		3.88002	Exponential	0.752594	FALSE	MASP2	GSE272629_2_ctrl_HEK293_DMSO
3	3	12.6497		-0.0396434	0.856319		4.26682									MAST1	GSE272629_2_ctrl_HEK293_DMSO
3	3	72.736		0.0854824	0.994308	8.10865	-12.7485									MAST2	GSE272629_2_ctrl_HEK293_DMSO
3	3	5.87309		0.190745	0.966562	3.6339	0.29105									MAST3	GSE272629_2_ctrl_HEK293_DMSO
3	3	21.6853		0.276014	0.982039	2.51128	-1.19984									MAST4	GSE272629_2_ctrl_HEK293_DMSO
3	3	38.8528		0.193635	0.970668	3.57967	-0.423032									MASTL	GSE272629_2_ctrl_HEK293_DMSO
3	3	0.903553		0.149262	0.907935	4.64383	5.36877									MAT1A	GSE272629_2_ctrl_HEK293_DMSO
3	3	306.078		0.164995	0.963545	4.20102	0.182124									MAT2A	GSE272629_2_ctrl_HEK293_DMSO
3	4	79.1689		-0.00715291	0.94977		-9.43471	0.0221056	-0.00507378	0.957946		-8.7714	Exponential	0.642143	FALSE	MAT2B	GSE272629_2_ctrl_HEK293_DMSO
3	4	50.3254		-0.0317961	0.907446		-2.9753	-0.0714337	0.006748	0.894993		-1.4509	Exponential	0.78265	FALSE	MATK	GSE272629_2_ctrl_HEK293_DMSO
3	3	0.482737		3.7327	0.967932	0.185696	3.95415	10.0793	-1.65331	0.967932		-10.9402	Decay_of_decay	0.0772332	FALSE	MATN1	GSE272629_2_ctrl_HEK293_DMSO
3	4	4.586		0.0258606	0.895402	26.8032	-3.3707	0.0197234	0.00109557	0.894048		-1.37923	Exponential	0.970615	FALSE	MATN2	GSE272629_2_ctrl_HEK293_DMSO
3	3	2.48477		0.341557	0.993208	2.02937	-5.15844									MATN3	GSE272629_2_ctrl_HEK293_DMSO
3	4	30.4125		-0.0111793	0.922689		-6.22259	0.00455064	-0.00271998	0.927081		-4.3683	Exponential	0.878867	FALSE	MATR3	GSE272629_2_ctrl_HEK293_DMSO
3	3	61.2157		0.126285	0.966152	5.48875	-1.16223									MAU2	GSE272629_2_ctrl_HEK293_DMSO
3	3	109.556		0.108168	0.986819	6.40805	-7.22346									MAVS	GSE272629_2_ctrl_HEK293_DMSO
3	3	45.8553		0.113761	0.982827	6.093	-5.51298									MAX	GSE272629_2_ctrl_HEK293_DMSO
3	4	226.887		0.00733597	0.9425	94.4861	-6.38973	0.0789274	-0.0125404	0.960465		-9.26561	Decay_of_decay	0.365901	FALSE	MAZ	GSE272629_2_ctrl_HEK293_DMSO
3	3	25.9771		0.468484	0.992572	1.47955	-0.676627									MB21D2	GSE272629_2_ctrl_HEK293_DMSO
3	3	102.779		0.0589106	0.98896	11.7661	-9.32128									MBD1	GSE272629_2_ctrl_HEK293_DMSO
3	3	67.0888		0.209794	0.979829	3.30394	-2.26265									MBD2	GSE272629_2_ctrl_HEK293_DMSO
3	3	212.561		0.0850131	0.9772	8.15342	-4.43267									MBD3	GSE272629_2_ctrl_HEK293_DMSO
3	3	40.2081		0.221874	0.969748	3.12405	0.479329									MBD4	GSE272629_2_ctrl_HEK293_DMSO
3	3	8.58375		0.0504391	0.908736	13.7422	3.18284									MBD5	GSE272629_2_ctrl_HEK293_DMSO
3	3	55.1167		0.0784521	0.973973	8.83529	-3.77568									MBD6	GSE272629_2_ctrl_HEK293_DMSO
3	3	22.5888		0.280548	0.982972	2.47069	-1.39437									MBIP	GSE272629_2_ctrl_HEK293_DMSO
3	3	2.48477		0.148737	1.04157	4.66022	0.586464									MBLAC1	GSE272629_2_ctrl_HEK293_DMSO
3	3	8.35786		0.103044	0.993167	6.72669	-11.2774									MBLAC2	GSE272629_2_ctrl_HEK293_DMSO
3	3	70.4771		0.0555698	1.00636	12.4735	-12.6955									MBNL1	GSE272629_2_ctrl_HEK293_DMSO
3	3	21.2335		0.116214	0.979722	5.9644	-4.46154									MBNL2	GSE272629_2_ctrl_HEK293_DMSO
3	4	24.0162		0.00694833	0.941063	99.7574	-8.19494	0.0108382	-0.000683028	0.942066		-6.20873	Exponential	0.962626	FALSE	MBNL3	GSE272629_2_ctrl_HEK293_DMSO
3	4	121.288		-0.00339896	0.966347		-10.6157	-0.0224408	0.00331763	0.960948		-9.36394	Exponential	0.728937	FALSE	MBOAT2	GSE272629_2_ctrl_HEK293_DMSO
3	4	76.8759		-0.00561845	0.926883		-4.25418	-0.050825	0.00786867	0.914307		-3.07696	Exponential	0.716194	FALSE	MBOAT7	GSE272629_2_ctrl_HEK293_DMSO
3	3	13.5533		0.405709	0.992528	1.70849	-2.63764									MBP	GSE272629_2_ctrl_HEK293_DMSO
3	3	34.1091		0.0418976	0.981622	16.5438	-6.60077									MBTD1	GSE272629_2_ctrl_HEK293_DMSO
3	3	144.794		0.0226449	1.01089	30.6094	-10.1088									MBTPS1	GSE272629_2_ctrl_HEK293_DMSO
3	3	72.2842		0.0292369	1.00895	23.708	-11.1615									MBTPS2	GSE272629_2_ctrl_HEK293_DMSO
3	3	67.9923		0.211737	0.979709	3.27362	-2.17766									MCAT	GSE272629_2_ctrl_HEK293_DMSO
3	3	62.1193		0.193341	0.98788	3.58509	-5.73325									MCC	GSE272629_2_ctrl_HEK293_DMSO
3	4	35.4812		-0.0376967	0.82911		1.05505	-0.0741471	0.006175	0.818321		2.93481	Exponential	0.889897	FALSE	MCCC1	GSE272629_2_ctrl_HEK293_DMSO
3	4	166.906		-0.0327884	0.824175		0.34468	0.00100989	-0.0057426	0.833609		2.23161	Exponential	0.89322	FALSE	MCCC2	GSE272629_2_ctrl_HEK293_DMSO
3	3	11.2944		0.0936406	1.01156	7.4022	-8.32351									MCEE	GSE272629_2_ctrl_HEK293_DMSO
3	4	0.724106		0.0560555	0.852269	12.3654	3.42773	-0.158987	0.0401897	0.811955		3.21034	Decay_of_decay	0.547572	FALSE	MCF2	GSE272629_2_ctrl_HEK293_DMSO
3	3	21.2335		0.142679	0.983489	4.8581	-5.09516									MCF2L	GSE272629_2_ctrl_HEK293_DMSO
3	3	1.32753		-0.155341	0.35427		10.3189	0.732816	-0.14179	0.5		11.0337	Exponential	0.648734	FALSE	MCF2L2	GSE272629_2_ctrl_HEK293_DMSO
3	4	161.717		0.00116908	0.987108	592.898	-7.08531	-0.0608164	0.0108598	0.969329		-11.2965	Decay_of_decay	0.304344	FALSE	MCFD2	GSE272629_2_ctrl_HEK293_DMSO
3	3	6.55076		0.0959091	0.910203	7.22712	4.02387									MCIDAS	GSE272629_2_ctrl_HEK293_DMSO
3	3	214.594		0.478793	0.99547	1.4477	-3.30873									MCL1	GSE272629_2_ctrl_HEK293_DMSO
3	3	88.5482		0.189665	0.993498	3.6546	-9.56153									MCM10	GSE272629_2_ctrl_HEK293_DMSO
3	4	286.746		-0.013557	0.970611		-13.2908	-0.0172381	0.000635646	0.969507		-11.3433	Exponential	0.927177	FALSE	MCM2	GSE272629_2_ctrl_HEK293_DMSO
3	3	387.172		0.0371147	1.0012	18.6758	-23.0821									MCM3	GSE272629_2_ctrl_HEK293_DMSO
3	3	148.634		0.0251215	1.0096	27.5918	-10.8194									MCM3AP	GSE272629_2_ctrl_HEK293_DMSO
3	4	240.162		-0.0150147	0.951761		-7.49386	-0.0442606	0.0050477	0.943007		-6.33968	Exponential	0.712386	FALSE	MCM5	GSE272629_2_ctrl_HEK293_DMSO
3	4	310.641		-0.0162552	0.972416		-13.9941	-0.0178448	0.000273877	0.971931		-12.0059	Exponential	0.965462	FALSE	MCM6	GSE272629_2_ctrl_HEK293_DMSO
3	4	836.463		0.000559212	0.955096	1239.51	-8.84088	-0.01936	0.00348222	0.949636		-7.32889	Exponential	0.779888	FALSE	MCM7	GSE272629_2_ctrl_HEK293_DMSO
3	3	33.8832		0.0387473	0.938417	17.8889	0.593366									MCM8	GSE272629_2_ctrl_HEK293_DMSO
3	3	23.2665		0.224106	1.00382	3.09295	-11.8799									MCM9	GSE272629_2_ctrl_HEK293_DMSO
3	3	185.906		0.100054	0.998853	6.92773	-22.0513									MCMBP	GSE272629_2_ctrl_HEK293_DMSO
3	3	29.8172		0.0330415	0.987715	20.9781	-9.18875									MCOLN1	GSE272629_2_ctrl_HEK293_DMSO
3	3	30.4949		0.192601	0.979358	3.59887	-2.55695									MCOLN2	GSE272629_2_ctrl_HEK293_DMSO
3	4	40.4293		-0.0201643	0.945692		-7.07051	0.0409025	-0.0104728	0.963741		-9.95772	Decay_of_decay	0.365318	FALSE	MCOLN3	GSE272629_2_ctrl_HEK293_DMSO
3	3	33.8832		0.493163	0.993739	1.40551	-0.896897									MCPH1	GSE272629_2_ctrl_HEK293_DMSO
3	4	118.874		-0.017041	0.843777		0.603465	-0.0656403	0.00837814	0.83064		2.37308	Exponential	0.847949	FALSE	MCRIP1	GSE272629_2_ctrl_HEK293_DMSO
3	4	52.2563		-0.0133613	0.96485		-6.69319	-0.0638148	0.00872546	0.94956		-7.31692	Decay_of_decay	0.512072	FALSE	MCRIP2	GSE272629_2_ctrl_HEK293_DMSO
3	3	178.226		0.0297978	1.00425	23.2617	-15.6137									MCRS1	GSE272629_2_ctrl_HEK293_DMSO
3	4	6.39627		0.0168465	1.0591	41.1449	2.71304	-0.201136	0.0390784	0.994419		-24.9276	Decay_of_decay	0.0156613	TRUE	MCTP1	GSE272629_2_ctrl_HEK293_DMSO
3	3	5.19543		0.0852058	1.01141	8.13497	-8.58386									MCTP2	GSE272629_2_ctrl_HEK293_DMSO
3	4	63.842		-0.0153065	0.919731		-5.35318	-0.0230267	0.00133136	0.917512		-3.3819	Exponential	0.946088	FALSE	MCTS1	GSE272629_2_ctrl_HEK293_DMSO
3	3	45.6294		0.0721519	0.970545	9.60677	-3.16375									MCU	GSE272629_2_ctrl_HEK293_DMSO
3	4	72.4106		-0.00919611	0.834019		-0.129535	0.0666884	-0.0131199	0.852509		1.26703	Exponential	0.75583	FALSE	MCUB	GSE272629_2_ctrl_HEK293_DMSO
3	4	71.6865		0.00956889	0.982514	72.4376	-16.7951	0.0259488	-0.00288091	0.986838		-18.0646	Decay_of_decay	0.462731	FALSE	MCUR1	GSE272629_2_ctrl_HEK293_DMSO
3	4	133.235		-0.00767414	0.867951		-1.67867	0.0802335	-0.0152112	0.889943		-1.07515	Exponential	0.634687	FALSE	MDC1	GSE272629_2_ctrl_HEK293_DMSO
3	3	46.0812		0.0332078	0.987946	20.873	-9.29954									MDFIC	GSE272629_2_ctrl_HEK293_DMSO
3	3	10.6167		0.025479	0.985748	27.2047	-8.44164									MDGA1	GSE272629_2_ctrl_HEK293_DMSO
3	4	315.831		-0.0202441	0.902442		-3.79975	-0.029331	0.00156076	0.899807		-1.82636	Exponential	0.948099	FALSE	MDH1	GSE272629_2_ctrl_HEK293_DMSO
3	3	1.44821		-0.0538379	0.630352		10.7422	-0.523239	0.0785847	0.5		11.0337	Exponential	0.59858	FALSE	MDH1B	GSE272629_2_ctrl_HEK293_DMSO
3	4	541.873		-0.0285281	0.80747		1.03192	0.0192014	-0.00813477	0.820153		2.85373	Exponential	0.866134	FALSE	MDH2	GSE272629_2_ctrl_HEK293_DMSO
3	4	127.805		-0.00955995	0.825306		0.512369	0.00074644	-0.00178481	0.827862		2.50327	Exponential	0.969636	FALSE	MDK	GSE272629_2_ctrl_HEK293_DMSO
3	3	19.6523		0.0548147	0.921772	12.6453	2.34506									MDM1	GSE272629_2_ctrl_HEK293_DMSO
3	3	140.051		0.166575	0.960188	4.16117	0.74847									MDM2	GSE272629_2_ctrl_HEK293_DMSO
3	3	43.1446		0.00919104	0.957509	75.4155	-2.19083									MDM4	GSE272629_2_ctrl_HEK293_DMSO
3	3	106.845		0.0226534	0.968463	30.5979	-3.72946									MDN1	GSE272629_2_ctrl_HEK293_DMSO
3	3	0.903553		0.00114635	0.959932	604.654	-2.68937									MDP1	GSE272629_2_ctrl_HEK293_DMSO
3	4	112.84		-0.0396577	0.842037		-0.415661	-0.0219144	-0.00299916	0.847321		1.5436	Exponential	0.935808	FALSE	ME1	GSE272629_2_ctrl_HEK293_DMSO
3	4	185.009		-0.0331918	0.833528		-0.0250712	-0.0102798	-0.00389233	0.840037		1.91644	Exponential	0.92311	FALSE	ME2	GSE272629_2_ctrl_HEK293_DMSO
3	4	123.219		-0.014555	0.961827		-5.84585	-0.071208	0.0097894	0.944558		-6.56045	Decay_of_decay	0.504648	FALSE	MEA1	GSE272629_2_ctrl_HEK293_DMSO
3	3	75.8984		0.0401258	0.964614	17.2743	-2.70441									MEAF6	GSE272629_2_ctrl_HEK293_DMSO
3	3	11.7462		0.0903212	0.980456	7.67425	-5.24487									MEAK7	GSE272629_2_ctrl_HEK293_DMSO
3	3	30.269		0.314537	0.976116	2.20371	1.59734									MECOM	GSE272629_2_ctrl_HEK293_DMSO
3	3	83.3527		0.0771656	0.987989	8.9826	-8.44241									MECP2	GSE272629_2_ctrl_HEK293_DMSO
3	4	46.4635		0.00268252	0.86476	258.394	-1.76648	0.0530578	-0.0087985	0.876776		-0.171114	Exponential	0.799224	FALSE	MECR	GSE272629_2_ctrl_HEK293_DMSO
3	3	95.5507		0.107827	1.00356	6.42835	-15.0779									MED1	GSE272629_2_ctrl_HEK293_DMSO
3	3	59.1827		0.0435598	0.964281	15.9125	-2.58119									MED10	GSE272629_2_ctrl_HEK293_DMSO
3	3	18.9746		0.113852	0.979891	6.08816	-4.56405									MED11	GSE272629_2_ctrl_HEK293_DMSO
3	4	75.9104		-0.016606	0.854479		-0.638907	-0.0290187	0.00213857	0.851135		1.3412	Exponential	0.955125	FALSE	MED12	GSE272629_2_ctrl_HEK293_DMSO
3	3	12.4239		0.135052	0.986126	5.13246	-6.31441									MED12L	GSE272629_2_ctrl_HEK293_DMSO
3	3	115.881		0.27908	0.987791	2.48369	-3.43108									MED13	GSE272629_2_ctrl_HEK293_DMSO
3	3	62.7969		0.163973	0.968612	4.2272	-0.74024									MED13L	GSE272629_2_ctrl_HEK293_DMSO
3	4	108.254		-0.0119151	0.989735		-7.34823	-0.0705974	0.0101637	0.971584		-11.9074	Decay_of_decay	0.290383	FALSE	MED14	GSE272629_2_ctrl_HEK293_DMSO
3	3	62.571		0.0250203	1.01785	27.7033	-7.10064									MED15	GSE272629_2_ctrl_HEK293_DMSO
3	4	72.0485		-0.0141605	0.892711		-3.3337	-0.0114088	-0.000474852	0.89347		-1.33574	Exponential	0.985623	FALSE	MED16	GSE272629_2_ctrl_HEK293_DMSO
3	3	5.42132		0.55104	0.993443	1.25789	1.30578									MED17	GSE272629_2_ctrl_HEK293_DMSO
3	3	23.7183		0.59693	0.997717	1.16119	-3.46881									MED18	GSE272629_2_ctrl_HEK293_DMSO
3	3	12.8756		0.0808166	0.995175	8.57679	-13.8379									MED19	GSE272629_2_ctrl_HEK293_DMSO
3	3	26.203		0.0854471	0.970496	8.112	-2.87673									MED20	GSE272629_2_ctrl_HEK293_DMSO
3	3	60.0863		0.114504	0.9745	6.05348	-3.12462									MED21	GSE272629_2_ctrl_HEK293_DMSO
3	3	53.0837		0.0938776	0.963828	7.38352	-1.47527									MED22	GSE272629_2_ctrl_HEK293_DMSO
3	3	35.2386		0.0877211	0.971935	7.90172	-3.1289									MED23	GSE272629_2_ctrl_HEK293_DMSO
3	4	249.455		-0.0376422	0.824224		0.758359	-0.0440209	0.00108025	0.822368		2.75458	Exponential	0.980438	FALSE	MED24	GSE272629_2_ctrl_HEK293_DMSO
3	4	74.8243		-0.0154753	0.847765		0.387832	-0.062545	0.0081249	0.8351		2.15961	Exponential	0.848657	FALSE	MED25	GSE272629_2_ctrl_HEK293_DMSO
3	3	10.8426		0.676791	0.998584	1.02417	-3.57603									MED26	GSE272629_2_ctrl_HEK293_DMSO
3	3	51.7284		0.116139	1.02761	5.96827	-2.61147									MED27	GSE272629_2_ctrl_HEK293_DMSO
3	4	93.5304		-0.0331913	0.87681		-2.55216	-0.00500985	-0.00478719	0.885214		-0.73854	Exponential	0.863112	FALSE	MED28	GSE272629_2_ctrl_HEK293_DMSO
3	3	196.749		0.104262	0.975121	6.64813	-3.49707									MED29	GSE272629_2_ctrl_HEK293_DMSO
3	4	12.9132		0.0590011	0.843793	11.748	1.80159	0.329253	-0.0487293	0.884841		-0.712625	Decay_of_decay	0.385162	FALSE	MED30	GSE272629_2_ctrl_HEK293_DMSO
3	3	22.137		0.250537	1.01123	2.76664	-4.70937									MED31	GSE272629_2_ctrl_HEK293_DMSO
3	3	44.2741		0.175229	1.00349	3.95567	-13.6519									MED4	GSE272629_2_ctrl_HEK293_DMSO
3	3	27.1066		0.124188	0.992502	5.58146	-10.2532									MED6	GSE272629_2_ctrl_HEK293_DMSO
3	3	10.165		0.233969	0.988019	2.96256	-4.76294									MED7	GSE272629_2_ctrl_HEK293_DMSO
3	3	46.7589		0.118147	0.980451	5.86684	-4.63828									MED8	GSE272629_2_ctrl_HEK293_DMSO
3	3	25.9771		0.484639	0.99769	1.43023	-7.15875									MED9	GSE272629_2_ctrl_HEK293_DMSO
3	3	32.0761		0.024695	0.981676	28.0683	-6.94869									MEF2A	GSE272629_2_ctrl_HEK293_DMSO
3	3	14.0051		0.274565	0.974405	2.52453	0.885428									MEF2C	GSE272629_2_ctrl_HEK293_DMSO
3	3	19.2005		0.40682	0.985484	1.70382	1.38183									MEF2D	GSE272629_2_ctrl_HEK293_DMSO
3	3	1.80711		0.057949	0.875066	11.9613	5.21686									MEGF10	GSE272629_2_ctrl_HEK293_DMSO
3	3	8.35786		0.002066	0.974012	335.502	-5.27036									MEGF11	GSE272629_2_ctrl_HEK293_DMSO
3	3	2.93655		0.0832566	0.99549	8.32543	-14.1925									MEGF6	GSE272629_2_ctrl_HEK293_DMSO
3	4	219.404		0.00172651	0.92505	401.473	-5.37808	-0.0191488	0.0036531	0.919543		-3.58133	Exponential	0.857103	FALSE	MEGF8	GSE272629_2_ctrl_HEK293_DMSO
3	3	21.0076		0.161121	0.998075	4.30203	-17.5559									MEGF9	GSE272629_2_ctrl_HEK293_DMSO
3	4	0.482737		0.0612792	1.019	11.3113	2.14327	-0.173045	0.044142	0.967932		-10.9402	Decay_of_decay	0.0969899	FALSE	MEI1	GSE272629_2_ctrl_HEK293_DMSO
3	3	2.93655		0.069949	0.876042	9.90932	5.41339									MEIOC	GSE272629_2_ctrl_HEK293_DMSO
3	3	11.5203		0.324782	0.979916	2.13419	0.85418									MEIS1	GSE272629_2_ctrl_HEK293_DMSO
3	3	22.8147		0.256273	0.992555	2.70472	-7.02349									MEIS2	GSE272629_2_ctrl_HEK293_DMSO
3	3	14.4568		0.0542597	1.00256	12.7746	-18.1906									MEIS3	GSE272629_2_ctrl_HEK293_DMSO
3	3	59.1827		0.08444	0.995913	8.20875	-14.7582									MELK	GSE272629_2_ctrl_HEK293_DMSO
3	3	30.9467		0.0539605	0.992707	12.8454	-11.9084									MELTF	GSE272629_2_ctrl_HEK293_DMSO
3	4	5.79285		0.0216046	0.975926	32.0833	-10.6164	0.0692582	-0.0084527	0.987429		-18.432	Decay_of_decay	0.189429	FALSE	MEMO1	GSE272629_2_ctrl_HEK293_DMSO
3	3	122.206		0.333505	0.985026	2.07837	-0.652657									MEPCE	GSE272629_2_ctrl_HEK293_DMSO
3	3	5.87309		0.13848	0.979431	5.0054	-3.87337									MERTK	GSE272629_2_ctrl_HEK293_DMSO
3	3	106.167		0.0600945	1.02468	11.5343	-4.47082									MESD	GSE272629_2_ctrl_HEK293_DMSO
3	3	4.06599		0.292129	1.00729	2.37274	-6.1612									MESP1	GSE272629_2_ctrl_HEK293_DMSO
3	4	1.81026		0.184048	0.798265	3.76612	2.03745	0.392428	-0.0418052	0.811955		3.21034	Exponential	0.715474	FALSE	MEST	GSE272629_2_ctrl_HEK293_DMSO
3	3	94.1954		0.0511055	1.01081	13.5631	-9.60367									MET	GSE272629_2_ctrl_HEK293_DMSO
3	3	60.7639		-0.000321158	0.972527		-4.97992									METAP1	GSE272629_2_ctrl_HEK293_DMSO
3	3	11.7462		0.0952748	0.967456	7.27524	-2.07958									METAP1D	GSE272629_2_ctrl_HEK293_DMSO
3	4	37.0501		-0.0164685	0.914967		-3.6092	0.0815491	-0.0168432	0.94202		-6.20239	Decay_of_decay	0.380848	FALSE	METRN	GSE272629_2_ctrl_HEK293_DMSO
3	3	16.4898		0.285095	0.995114	2.43128	-8.75902									METRNL	GSE272629_2_ctrl_HEK293_DMSO
3	3	19.2005		0.144576	0.982877	4.79434	-4.83274									METTL1	GSE272629_2_ctrl_HEK293_DMSO
3	3	23.2665		0.222104	0.955531	3.12082	2.7966									METTL14	GSE272629_2_ctrl_HEK293_DMSO
3	4	16.2924		0.00668765	0.84503	103.646	0.444184	0.173668	-0.0291324	0.881278		-0.468835	Decay_of_decay	0.489017	FALSE	METTL15	GSE272629_2_ctrl_HEK293_DMSO
3	3	67.9923		0.190488	0.968819	3.6388	-0.13455									METTL16	GSE272629_2_ctrl_HEK293_DMSO
3	3	53.5355		0.0249526	0.974055	27.7785	-4.85736									METTL17	GSE272629_2_ctrl_HEK293_DMSO
3	3	8.13197		0.383032	0.988906	1.80963	-0.966417									METTL18	GSE272629_2_ctrl_HEK293_DMSO
3	3	34.1091		0.0822777	0.979211	8.42448	-5.04415									METTL21A	GSE272629_2_ctrl_HEK293_DMSO
3	3	15.1345		0.0690895	1.02337	10.0326	-4.61515									METTL22	GSE272629_2_ctrl_HEK293_DMSO
3	3	32.5279		0.213864	0.987079	3.24106	-4.83122									METTL23	GSE272629_2_ctrl_HEK293_DMSO
3	4	6.51695		-0.02915	1.06877		6.41445	-0.326487	0.051008	0.950601		-7.4837	Decay_of_decay	0.0875367	FALSE	METTL25	GSE272629_2_ctrl_HEK293_DMSO
3	4	140.718		-0.0198804	0.842221		-0.420997	2.60472e-05	-0.00341783	0.847538		1.53221	Exponential	0.931214	FALSE	METTL26	GSE272629_2_ctrl_HEK293_DMSO
3	3	0.84479						8.62521	-1.41314	0.76739		4.9118				METTL27	GSE272629_2_ctrl_HEK293_DMSO
3	3	89.4517		0.144129	0.985396	4.80922	-5.79803									METTL2A	GSE272629_2_ctrl_HEK293_DMSO
3	3	69.5736		0.116102	0.988112	5.97015	-7.66768									METTL2B	GSE272629_2_ctrl_HEK293_DMSO
3	3	60.3121		0.0419333	1.00969	16.5298	-10.4385									METTL3	GSE272629_2_ctrl_HEK293_DMSO
3	3	20.3299		0.156238	0.978909	4.43649	-3.30951									METTL4	GSE272629_2_ctrl_HEK293_DMSO
3	3	39.5304		0.0465793	0.983664	14.881	-7.21589									METTL5	GSE272629_2_ctrl_HEK293_DMSO
3	3	32.9797		0.0697333	0.961223	9.93997	-1.56374									METTL6	GSE272629_2_ctrl_HEK293_DMSO
3	3	47.8883		0.152954	0.98667	4.53175	-6.1395									METTL8	GSE272629_2_ctrl_HEK293_DMSO
3	4	125.632		-0.00354764	0.925493		-5.90963	0.0533757	-0.00989087	0.940512		-5.99696	Decay_of_decay	0.559833	FALSE	METTL9	GSE272629_2_ctrl_HEK293_DMSO
3	3	35.0127		0.181589	0.973905	3.81712	-1.42234									MEX3A	GSE272629_2_ctrl_HEK293_DMSO
3	3	14.4568		0.0882602	0.942984	7.85345	1.1354									MEX3B	GSE272629_2_ctrl_HEK293_DMSO
3	3	37.7233		0.22282	0.977407	3.1108	-1.24783									MEX3C	GSE272629_2_ctrl_HEK293_DMSO
3	3	47.4365		0.0799242	0.958339	8.67256	-0.922426									MEX3D	GSE272629_2_ctrl_HEK293_DMSO
3	3	50.599		0.143124	0.998877	4.843	-21.213									MFAP1	GSE272629_2_ctrl_HEK293_DMSO
3	3	37.7233		0.155891	0.967855	4.44635	-0.789126									MFAP3	GSE272629_2_ctrl_HEK293_DMSO
3	3	5.87309		0.0948645	0.911171	7.30671	3.93633									MFAP3L	GSE272629_2_ctrl_HEK293_DMSO
3	4	65.1695		-0.0123974	0.958759		-10.5218	0.0192059	-0.00545704	0.967932		-10.9402	Decay_of_decay	0.529508	FALSE	MFF	GSE272629_2_ctrl_HEK293_DMSO
3	4	103.426		-0.0238707	0.79358		2.28634	-0.0523768	0.00488381	0.78611		4.24057	Exponential	0.931969	FALSE	MFGE8	GSE272629_2_ctrl_HEK293_DMSO
3	3	54.4391		0.304146	0.994747	2.279	-7.78716									MFHAS1	GSE272629_2_ctrl_HEK293_DMSO
3	3	80.1903		0.0333273	0.997941	20.7982	-19.8995									MFN1	GSE272629_2_ctrl_HEK293_DMSO
3	3	194.716		0.0154556	0.979159	44.8475	-6.3493									MFN2	GSE272629_2_ctrl_HEK293_DMSO
3	4	0.965475		0.00990538	0.742395	69.9768	7.2633	0.771884	-0.131114	0.850949		1.35119	Decay_of_decay	0.242617	FALSE	MFNG	GSE272629_2_ctrl_HEK293_DMSO
3	4	45.9807		-0.021961	0.963334		-5.61318	-0.0808205	0.0101072	0.944597		-6.56601	Decay_of_decay	0.48597	FALSE	MFSD1	GSE272629_2_ctrl_HEK293_DMSO
3	4	65.2902		-0.0217706	0.960271		-1.06785	-0.139686	0.0202809	0.92209		-3.8387	Decay_of_decay	0.371366	FALSE	MFSD10	GSE272629_2_ctrl_HEK293_DMSO
3	3	34.7868		0.0380347	1.00218	18.2241	-19.4785									MFSD11	GSE272629_2_ctrl_HEK293_DMSO
3	3	84.0304		0.0563081	1.03038	12.3099	-3.29986									MFSD12	GSE272629_2_ctrl_HEK293_DMSO
3	3	19.8782		0.0242146	0.976102	28.6252	-5.36421									MFSD13A	GSE272629_2_ctrl_HEK293_DMSO
3	3	9.03553		0.230217	0.979439	3.01085	-1.62062									MFSD14A	GSE272629_2_ctrl_HEK293_DMSO
3	3	90.1294		0.0188054	0.998768	36.859	-23.2564									MFSD14B	GSE272629_2_ctrl_HEK293_DMSO
3	3	18.7487		0.374161	0.99647	1.85254	-8.10826									MFSD2A	GSE272629_2_ctrl_HEK293_DMSO
3	4	9.89611		-0.0445995	0.69258		5.10576	-0.0388986	-0.000960001	0.694021		7.10502	Exponential	0.991372	FALSE	MFSD2B	GSE272629_2_ctrl_HEK293_DMSO
3	3	2.03299		0.125775	1.04388	5.51101	0.383943									MFSD4A	GSE272629_2_ctrl_HEK293_DMSO
3	3	19.8782		0.213407	0.999359	3.248	-22.8669									MFSD4B	GSE272629_2_ctrl_HEK293_DMSO
3	3	46.0812		0.604771	0.999101	1.14613	-8.78842									MFSD5	GSE272629_2_ctrl_HEK293_DMSO
3	3	21.9112		0.087405	0.930729	7.93029	2.28557									MFSD6	GSE272629_2_ctrl_HEK293_DMSO
3	3	23.2665		0.00759798	0.98246	91.2278	-7.52885									MFSD8	GSE272629_2_ctrl_HEK293_DMSO
3	3	29.1396		0.125615	1.01069	5.51803	-8.09177									MFSD9	GSE272629_2_ctrl_HEK293_DMSO
3	3	46.533		0.305589	0.989505	2.26824	-3.59312									MGA	GSE272629_2_ctrl_HEK293_DMSO
3	4	3.25848		0.021154	0.717628	32.7667	4.17247	0.167447	-0.0258201	0.742631		5.72095	Exponential	0.788118	FALSE	MGARP	GSE272629_2_ctrl_HEK293_DMSO
3	3	125.368		0.25528	0.992991	2.71525	-7.41182									MGAT1	GSE272629_2_ctrl_HEK293_DMSO
3	3	2.93655		0.20311	0.967006	3.41267	0.520341									MGAT2	GSE272629_2_ctrl_HEK293_DMSO
3	3	7.45431		0.201354	0.979469	3.44242	-2.37019									MGAT3	GSE272629_2_ctrl_HEK293_DMSO
3	4	143.976		-0.0142377	0.877206		-2.42064	0.000731858	-0.00258219	0.881249		-0.466877	Exponential	0.93162	FALSE	MGAT4B	GSE272629_2_ctrl_HEK293_DMSO
3	3	93.7436		0.129236	0.9887	5.36343	-7.67779									MGAT5	GSE272629_2_ctrl_HEK293_DMSO
3	4	2.77574		0.0726385	0.755751	9.54243	3.8208	-0.00834734	0.0151874	0.744138		5.67397	Exponential	0.8784	FALSE	MGAT5B	GSE272629_2_ctrl_HEK293_DMSO
3	4	3.74121		-0.0262645	0.697883		4.71912	0.0332819	-0.0101647	0.711324		6.63931	Exponential	0.910228	FALSE	MGLL	GSE272629_2_ctrl_HEK293_DMSO
3	3	50.8248		0.136969	0.972912	5.06062	-2.25602									MGME1	GSE272629_2_ctrl_HEK293_DMSO
3	4	31.8607		-0.0250975	0.833551		1.13662	-0.0769998	0.00888759	0.819044		2.90289	Exponential	0.846859	FALSE	MGMT	GSE272629_2_ctrl_HEK293_DMSO
3	4	58.2905		-0.0376439	0.8754		-0.947476	0.0964749	-0.0226767	0.914648		-3.10883	Decay_of_decay	0.405237	FALSE	MGST1	GSE272629_2_ctrl_HEK293_DMSO
3	4	28.2401		-0.0226374	1.04479		1.2239	-0.191593	0.0290751	0.98393		-16.4673	Decay_of_decay	0.0543798	FALSE	MGST2	GSE272629_2_ctrl_HEK293_DMSO
3	4	76.0311		-0.0134844	0.926352		-3.53522	-0.0695388	0.00969469	0.909997		-2.68442	Exponential	0.666877	FALSE	MGST3	GSE272629_2_ctrl_HEK293_DMSO
3	3	12.4239		0.0873758	0.979686	7.93294	-5.07547									MIA2	GSE272629_2_ctrl_HEK293_DMSO
3	3	61.8934		0.0734976	1.00243	9.43088	-18.1035									MIA3	GSE272629_2_ctrl_HEK293_DMSO
3	4	76.1518		-0.00985671	0.97604		-8.38305	-0.0542003	0.00769033	0.962741		-9.73995	Decay_of_decay	0.456604	FALSE	MIB1	GSE272629_2_ctrl_HEK293_DMSO
3	4	48.3944		-0.0264721	0.994403		-13.2216	-0.053412	0.00460543	0.985436		-17.2545	Decay_of_decay	0.3118	FALSE	MIB2	GSE272629_2_ctrl_HEK293_DMSO
3	3	16.2639		0.101569	1.01909	6.82438	-5.14363									MICA	GSE272629_2_ctrl_HEK293_DMSO
3	3	12.198		0.0434441	1.02349	15.9549	-5.09767									MICAL2	GSE272629_2_ctrl_HEK293_DMSO
3	3	31.1726		0.132164	0.964108	5.2446	-0.677365									MICAL3	GSE272629_2_ctrl_HEK293_DMSO
3	3	84.934		0.0410362	0.998957	16.8911	-23.8306									MICALL1	GSE272629_2_ctrl_HEK293_DMSO
3	4	4.10327		0.000172644	0.938939	4014.89	-7.95613	0.00566008	-0.000958062	0.940406		-5.98275	Exponential	0.948091	FALSE	MICALL2	GSE272629_2_ctrl_HEK293_DMSO
3	4	9.53406		0.0349535	1.00142	19.8306	-3.37045	-0.0784593	0.020556	0.973855		-12.5739	Decay_of_decay	0.158555	FALSE	MICB	GSE272629_2_ctrl_HEK293_DMSO
3	4	33.1882		0.00283616	0.807508	244.396	1.20286	0.123038	-0.020945	0.833508		2.23646	Exponential	0.693345	FALSE	MICOS10	GSE272629_2_ctrl_HEK293_DMSO
3	4	130.46		-0.0223353	0.914514		-4.16624	-0.047802	0.00436834	0.906897		-2.4135	Exponential	0.842535	FALSE	MICOS13	GSE272629_2_ctrl_HEK293_DMSO
3	4	78.8069		-0.0213086	0.920662		-4.27824	0.0661307	-0.0149741	0.945718		-6.72953	Decay_of_decay	0.388645	FALSE	MICU1	GSE272629_2_ctrl_HEK293_DMSO
3	4	72.7727		-0.0302832	0.833976		-0.00842621	0.0716374	-0.0173327	0.861619		0.756963	Exponential	0.655339	FALSE	MICU2	GSE272629_2_ctrl_HEK293_DMSO
3	4	6.99969		-0.0320063	0.87961		-1.65926	-0.0599767	0.00475999	0.871118		0.18803	Exponential	0.876007	FALSE	MICU3	GSE272629_2_ctrl_HEK293_DMSO
3	3	35.6903		0.155553	1.00037	4.45603	-27.5458									MID1	GSE272629_2_ctrl_HEK293_DMSO
3	3	26.4289		0.42519	0.991991	1.63021	-1.6102									MID1IP1	GSE272629_2_ctrl_HEK293_DMSO
3	3	111.815		0.374207	0.990014	1.85231	-1.86694									MIDN	GSE272629_2_ctrl_HEK293_DMSO
3	3	144.343		0.248669	0.988739	2.78742	-4.74501									MIEF1	GSE272629_2_ctrl_HEK293_DMSO
3	3	13.7792		0.368768	0.997685	1.87963	-10.8024									MIEF2	GSE272629_2_ctrl_HEK293_DMSO
3	4	93.0476		-0.0232642	0.79631		1.45383	0.0633674	-0.0148142	0.818024		2.94789	Exponential	0.775966	FALSE	MIEN1	GSE272629_2_ctrl_HEK293_DMSO
3	3	43.8223		0.0445808	0.949007	15.5481	-0.425117									MIER1	GSE272629_2_ctrl_HEK293_DMSO
3	3	15.1345		0.365398	0.987135	1.89697	-0.61418									MIER2	GSE272629_2_ctrl_HEK293_DMSO
3	3	50.599		0.510196	0.995868	1.35859	-2.8291									MIER3	GSE272629_2_ctrl_HEK293_DMSO
3	3	48.3401		0.0192825	0.940508	35.947	0.0152602									MIGA1	GSE272629_2_ctrl_HEK293_DMSO
3	3	52.1802		0.101138	0.989029	6.85345	-8.47755									MIGA2	GSE272629_2_ctrl_HEK293_DMSO
3	3	41.1116		0.0312045	0.969297	22.2131	-3.72801									MIIP	GSE272629_2_ctrl_HEK293_DMSO
3	3	4.74365		0.33411	0.984722	2.07461	-0.514423									MINAR1	GSE272629_2_ctrl_HEK293_DMSO
3	3	12.8756		0.173377	1.01034	3.99791	-7.1746									MINDY1	GSE272629_2_ctrl_HEK293_DMSO
3	3	31.1726		0.0123978	0.967109	55.909	-3.66839									MINDY2	GSE272629_2_ctrl_HEK293_DMSO
3	3	56.472		0.0154968	0.949792	44.7283	-1.07323									MINDY3	GSE272629_2_ctrl_HEK293_DMSO
3	4	0.603422		-0.000735638	1.31195		17.5699	-0.947492	0.17659	0.874346		-0.0148352	Decay_of_decay	0.0551102	FALSE	MINDY4	GSE272629_2_ctrl_HEK293_DMSO
3	3	44.0482		0.109118	0.973753	6.35227	-3.0698									MINK1	GSE272629_2_ctrl_HEK293_DMSO
3	3	72.5101		0.147797	0.99675	4.68986	-14.7289									MINPP1	GSE272629_2_ctrl_HEK293_DMSO
3	3	29.3655		0.35213	0.993826	1.96844	-5.41708									MIOS	GSE272629_2_ctrl_HEK293_DMSO
3	4	42.2395		-0.0134037	0.89347		0.879051	-0.135475	0.0211568	0.858302		0.946454	Exponential	0.575075	FALSE	MIPEP	GSE272629_2_ctrl_HEK293_DMSO
3	3	42.2411		0.236131	0.969378	2.93544	0.924442									MIS12	GSE272629_2_ctrl_HEK293_DMSO
3	4	73.2554		-0.0148608	0.937317		-7.58653	0.0246844	-0.00681359	0.94866		-7.1753	Exponential	0.611922	FALSE	MIS18A	GSE272629_2_ctrl_HEK293_DMSO
3	3	33.8832		0.142045	1.02339	4.87976	-3.02098									MIS18BP1	GSE272629_2_ctrl_HEK293_DMSO
3	3	1.80711		0.350245	0.990508	1.97904	-2.89303									MISP3	GSE272629_2_ctrl_HEK293_DMSO
3	3	5.19543		0.27106	0.941242	2.55717	5.77502									MITF	GSE272629_2_ctrl_HEK293_DMSO
3	3	352.386		0.102142	0.989729	6.78612	-8.8512									MKI67	GSE272629_2_ctrl_HEK293_DMSO
3	3	60.0863		0.0550112	0.924611	12.6001	2.12728									MKLN1	GSE272629_2_ctrl_HEK293_DMSO
3	4	27.154		0.0337702	1.01246	20.5254	-5.53252	-0.0545068	0.0159539	0.990809		-20.9369	Decay_of_decay	0.0724414	FALSE	MKNK1	GSE272629_2_ctrl_HEK293_DMSO
3	3	149.538		0.114535	0.993818	6.05183	-11.6259									MKNK2	GSE272629_2_ctrl_HEK293_DMSO
3	3	88.7741		0.0581279	0.965338	11.9245	-2.47255									MKRN1	GSE272629_2_ctrl_HEK293_DMSO
3	3	66.4111		0.0729314	0.976833	9.5041	-4.58861									MKRN2	GSE272629_2_ctrl_HEK293_DMSO
3	3	5.42132		0.240406	0.947225	2.88324	4.30334									MKRN3	GSE272629_2_ctrl_HEK293_DMSO
3	4	270.212		0.00231499	1.01871	299.417	-3.97581	-0.0958555	0.0172432	0.989458		-19.8402	Decay_of_decay	0.0683777	FALSE	MLEC	GSE272629_2_ctrl_HEK293_DMSO
3	3	35.0127		0.00138551	0.958298	500.283	-2.44521									MLF1	GSE272629_2_ctrl_HEK293_DMSO
3	4	314.262		-0.0123704	0.898349		-3.33457	-0.0271548	0.00255629	0.894256		-1.39495	Exponential	0.921879	FALSE	MLF2	GSE272629_2_ctrl_HEK293_DMSO
3	4	58.1698		-0.0119785	0.972139		-10.3631	-0.0389173	0.00466103	0.964049		-10.0258	Exponential	0.603609	FALSE	MLH1	GSE272629_2_ctrl_HEK293_DMSO
3	3	25.7513		0.225923	0.982611	3.06807	-2.73814									MLH3	GSE272629_2_ctrl_HEK293_DMSO
3	3	7.45431		0.103052	0.997599	6.7262	-17.5517									MLKL	GSE272629_2_ctrl_HEK293_DMSO
3	3	132.145		0.114734	0.992415	6.04134	-10.3945									MLLT1	GSE272629_2_ctrl_HEK293_DMSO
3	3	36.8198		0.136308	0.926483	5.08517	3.71926									MLLT10	GSE272629_2_ctrl_HEK293_DMSO
3	4	52.9804		0.0303872	0.845074	22.8105	-0.584006	0.0638354	-0.00598093	0.851748		1.30817	Exponential	0.895711	FALSE	MLLT11	GSE272629_2_ctrl_HEK293_DMSO
3	3	79.2868		0.00371875	0.989385	186.393	-10.6127									MLLT6	GSE272629_2_ctrl_HEK293_DMSO
3	4	122.615		-0.00073161	0.935662		-7.63584	0.00971887	-0.00182288	0.938456		-5.72509	Exponential	0.905082	FALSE	MLST8	GSE272629_2_ctrl_HEK293_DMSO
3	3	78.6091		0.120375	0.983451	5.75823	-5.58802									MLX	GSE272629_2_ctrl_HEK293_DMSO
3	3	110.008		0.0641832	0.987201	10.7995	-8.32806									MLXIP	GSE272629_2_ctrl_HEK293_DMSO
3	4	4.22395		-0.0419731	0.943206		-0.218993	-0.160749	0.0200682	0.901084		-1.92899	Decay_of_decay	0.433006	FALSE	MLXIPL	GSE272629_2_ctrl_HEK293_DMSO
3	3	7.90609		0.166419	1.00698	4.16508	-9.70153									MLYCD	GSE272629_2_ctrl_HEK293_DMSO
3	3	1.35533		0.154451	0.937042	4.48781	3.21017									MMAA	GSE272629_2_ctrl_HEK293_DMSO
3	4	41.0327		0.000283484	0.968281	2445.1	-12.1395	0.0292437	-0.00505237	0.97619		-13.3221	Decay_of_decay	0.468942	FALSE	MMAB	GSE272629_2_ctrl_HEK293_DMSO
3	3	39.7563		0.228671	0.972021	3.0312	0.187326									MMACHC	GSE272629_2_ctrl_HEK293_DMSO
3	3	111.589		0.0557163	1.0256	12.4406	-4.33871									MMADHC	GSE272629_2_ctrl_HEK293_DMSO
3	4	14.8442		-0.00193183	0.918986		-4.32845	0.0850824	-0.0151237	0.941302		-6.10383	Decay_of_decay	0.428826	FALSE	MMD	GSE272629_2_ctrl_HEK293_DMSO
3	3	4.74365		0.0147116	0.932467	47.1157	0.690838									MME	GSE272629_2_ctrl_HEK293_DMSO
3	4	1.5689		0.162412	0.677848	4.26784	6.51936	0.891089	-0.136094	0.715969		6.50956	Decay_of_decay	0.567376	FALSE	MMP11	GSE272629_2_ctrl_HEK293_DMSO
3	4	0.482737		-0.137986	0.729884		3.99046	-0.128293	-0.00151982	0.733966		5.98587	Exponential	0.978435	FALSE	MMP14	GSE272629_2_ctrl_HEK293_DMSO
3	3	25.9771		0.138449	0.994556	5.00651	-11.8501									MMP15	GSE272629_2_ctrl_HEK293_DMSO
3	3	2.93655		0.0707549	1.01371	9.79646	-7.77908									MMP17	GSE272629_2_ctrl_HEK293_DMSO
3	4	4.94806		-0.023998	1.0414		5.88419	-0.310795	0.0494482	0.933693		-5.12876	Decay_of_decay	0.125976	FALSE	MMP2	GSE272629_2_ctrl_HEK293_DMSO
3	3	0.241369		-0.181057	0.82781		12.9891	-0.734371	0.0808394	0.5		11.0337	Decay_of_decay	0.417602	FALSE	MMP23B	GSE272629_2_ctrl_HEK293_DMSO
3	4	4.22395		-0.062713	0.662638		5.46092	0.0326496	-0.0158365	0.687173		7.28209	Exponential	0.865892	FALSE	MMP24	GSE272629_2_ctrl_HEK293_DMSO
3	4	35.6019		-0.0682638	0.834522		-0.0272174	-0.053919	-0.00237149	0.839449		1.94578	Exponential	0.947719	FALSE	MMP24OS	GSE272629_2_ctrl_HEK293_DMSO
3	4	0.965475		-0.079673	0.80137		5.42205	-0.261052	0.0296462	0.733966		5.98587	Exponential	0.62984	FALSE	MMP25	GSE272629_2_ctrl_HEK293_DMSO
3	4	95.8234		-0.024139	0.973231		-6.88514	-0.0767543	0.00901702	0.956145		-8.43605	Decay_of_decay	0.443419	FALSE	MMS19	GSE272629_2_ctrl_HEK293_DMSO
3	3	58.2792		0.0809151	0.991528	8.56635	-10.4583									MMS22L	GSE272629_2_ctrl_HEK293_DMSO
3	4	51.4115		-0.020924	0.984472		-1.25568	-0.1439	0.0211702	0.943766		-6.44701	Decay_of_decay	0.266858	FALSE	MMUT	GSE272629_2_ctrl_HEK293_DMSO
3	3	2.25888		0.335256	1.00739	2.06752	-4.83401									MN1	GSE272629_2_ctrl_HEK293_DMSO
3	3	16.2639		0.24545	0.986019	2.82399	-3.53279									MND1	GSE272629_2_ctrl_HEK293_DMSO
3	3	8.35786		0.060566	0.996013	11.4445	-15.3997									MNS1	GSE272629_2_ctrl_HEK293_DMSO
3	3	17.3934		0.0984201	0.931207	7.04274	2.47915									MNT	GSE272629_2_ctrl_HEK293_DMSO
3	3	30.0431		0.325118	0.995478	2.13199	-8.08167									MNX1	GSE272629_2_ctrl_HEK293_DMSO
3	3	51.5025		0.136628	0.953971	5.07325	0.91723									MOAP1	GSE272629_2_ctrl_HEK293_DMSO
3	4	197.681		0.00137573	0.917636	503.839	-0.878728	0.173406	-0.0298928	0.959362		-9.04544	Decay_of_decay	0.181064	FALSE	MOB1A	GSE272629_2_ctrl_HEK293_DMSO
3	3	16.7157		0.0625786	0.929394	11.0764	1.88619									MOB1B	GSE272629_2_ctrl_HEK293_DMSO
3	3	21.9112		0.274883	0.973751	2.52161	1.04554									MOB2	GSE272629_2_ctrl_HEK293_DMSO
3	3	19.6523		0.338349	0.985191	2.04861	-0.576633									MOB3A	GSE272629_2_ctrl_HEK293_DMSO
3	3	12.8756		0.194868	0.99411	3.55701	-10.0251									MOB3B	GSE272629_2_ctrl_HEK293_DMSO
3	3	1.58122		0.0255858	0.835089	27.0911	6.25135									MOB3C	GSE272629_2_ctrl_HEK293_DMSO
3	4	50.6874		-0.0303701	0.900178		-4.27493	0.00225515	-0.00555394	0.909997		-2.68442	Exponential	0.798043	FALSE	MOB4	GSE272629_2_ctrl_HEK293_DMSO
3	4	7.7238		0.00555832	0.817171	124.705	1.19595	0.164908	-0.0277856	0.850949		1.35119	Exponential	0.584074	FALSE	MOCOS	GSE272629_2_ctrl_HEK293_DMSO
3	3	31.3985		0.188481	0.978227	3.67753	-2.33903									MOCS1	GSE272629_2_ctrl_HEK293_DMSO
3	4	86.41		-0.0458453	0.849295		-0.950257	-0.0129688	-0.00552979	0.859445		0.881674	Exponential	0.869962	FALSE	MOCS2	GSE272629_2_ctrl_HEK293_DMSO
3	3	30.4949		0.458282	0.994464	1.51249	-2.77032									MOCS3	GSE272629_2_ctrl_HEK293_DMSO
3	3	92.3883		0.164333	0.986893	4.21795	-5.97144									MOGS	GSE272629_2_ctrl_HEK293_DMSO
3	3	16.9416		0.0262969	0.985746	26.3585	-8.42529									MOK	GSE272629_2_ctrl_HEK293_DMSO
3	3	24.8477		0.159964	0.967543	4.33315	-0.634802									MON1A	GSE272629_2_ctrl_HEK293_DMSO
3	3	37.0457		0.153757	1.04121	4.50807	0.650748									MON1B	GSE272629_2_ctrl_HEK293_DMSO
3	3	52.6319		0.0525285	0.993946	13.1956	-13.0539									MON2	GSE272629_2_ctrl_HEK293_DMSO
3	3	66.637		0.110491	1.00422	6.27332	-14.0015									MORC2	GSE272629_2_ctrl_HEK293_DMSO
3	3	35.4644		0.378125	0.995198	1.83312	-6.14013									MORC3	GSE272629_2_ctrl_HEK293_DMSO
3	4	52.377		-0.00369593	0.907111		-4.62347	0.0061616	-0.0017153	0.90971		-2.65891	Exponential	0.940123	FALSE	MORC4	GSE272629_2_ctrl_HEK293_DMSO
3	4	263.092		-0.0157053	0.972049		-14.1952	-0.0137084	-0.000344146	0.972654		-12.2146	Exponential	0.955634	FALSE	MORF4L1	GSE272629_2_ctrl_HEK293_DMSO
3	3	274.68		0.0280235	0.980472	24.7345	-6.50371									MORF4L2	GSE272629_2_ctrl_HEK293_DMSO
3	3	12.4239		0.0328265	0.92043	21.1154	2.01667									MORN1	GSE272629_2_ctrl_HEK293_DMSO
3	4	22.568		-0.0471486	0.785665		2.4762	-0.0655951	0.00310058	0.780259		4.45649	Exponential	0.955321	FALSE	MORN2	GSE272629_2_ctrl_HEK293_DMSO
3	4	0.84479		0.0591801	0.819864	11.7125	5.34794	-0.231684	0.0550198	0.76739		4.9118	Decay_of_decay	0.527968	FALSE	MORN3	GSE272629_2_ctrl_HEK293_DMSO
3	4	11.465		-0.0202966	0.762379		2.75268	0.0360232	-0.00965873	0.775834		4.61599	Exponential	0.882648	FALSE	MORN4	GSE272629_2_ctrl_HEK293_DMSO
3	3	10.6167		0.211435	0.998071	3.27829	-16.305									MOSMO	GSE272629_2_ctrl_HEK293_DMSO
3	3	18.0711		0.140856	1.0064	4.92095	-10.8266									MOSPD1	GSE272629_2_ctrl_HEK293_DMSO
3	3	23.7183		0.0625895	0.938262	11.0745	1.0811									MOSPD2	GSE272629_2_ctrl_HEK293_DMSO
3	4	15.4476		-0.0458202	0.696162		5.0165	-0.0409453	-0.000820107	0.697409		7.01594	Exponential	0.992477	FALSE	MOSPD3	GSE272629_2_ctrl_HEK293_DMSO
3	4	77.8414		-0.0453327	0.827754		1.33906	-0.0917849	0.00782106	0.813406		3.14838	Exponential	0.861555	FALSE	MOV10	GSE272629_2_ctrl_HEK293_DMSO
3	3	35.0127		0.0178574	0.956245	38.8157	-1.85476									MOXD1	GSE272629_2_ctrl_HEK293_DMSO
3	4	66.8591		-0.0185869	0.744788		3.50513	0.00372111	-0.0038339	0.750014		5.48811	Exponential	0.95849	FALSE	MPC1	GSE272629_2_ctrl_HEK293_DMSO
3	4	41.8775		-0.0216644	0.946607		-4.01904	0.0832832	-0.0179613	0.977371		-13.7294	Decay_of_decay	0.148632	FALSE	MPC2	GSE272629_2_ctrl_HEK293_DMSO
3	4	28.7229		0.0256314	0.979044	27.0429	-15.479	0.044937	-0.00344096	0.983661		-16.3345	Decay_of_decay	0.493471	FALSE	MPDZ	GSE272629_2_ctrl_HEK293_DMSO
3	3	53.9873		0.570677	0.998296	1.21461	-6.11721									MPHOSPH10	GSE272629_2_ctrl_HEK293_DMSO
3	3	25.9771		0.0154889	0.993456	44.7512	-13.2993									MPHOSPH6	GSE272629_2_ctrl_HEK293_DMSO
3	3	47.8883		0.0844095	0.993645	8.21172	-12.1109									MPHOSPH8	GSE272629_2_ctrl_HEK293_DMSO
3	3	60.7639		0.0164918	0.93295	42.0299	0.680804									MPHOSPH9	GSE272629_2_ctrl_HEK293_DMSO
3	4	124.908		-0.0147106	0.94187		-8.33461	0.0176103	-0.00557056	0.951204		-7.58192	Exponential	0.653664	FALSE	MPI	GSE272629_2_ctrl_HEK293_DMSO
3	3	47.2106		0.105039	0.988663	6.59895	-8.19594									MPLKIP	GSE272629_2_ctrl_HEK293_DMSO
3	4	23.1714		-0.0491713	0.919725		1.87193	-0.198472	0.0250729	0.865572		0.525119	Decay_of_decay	0.457305	FALSE	MPND	GSE272629_2_ctrl_HEK293_DMSO
3	4	42.8429		-0.0203958	0.921628		0.0210659	-0.139459	0.0205041	0.88489		-0.716049	Decay_of_decay	0.502835	FALSE	MPP1	GSE272629_2_ctrl_HEK293_DMSO
3	4	45.498		-0.00345548	0.990316		-19.8721	0.00936468	-0.00223105	0.993997		-24.3451	Decay_of_decay	0.293767	FALSE	MPP2	GSE272629_2_ctrl_HEK293_DMSO
3	4	10.4995		-0.059094	0.855086		0.720148	-0.121787	0.0104375	0.833469		2.23834	Exponential	0.781265	FALSE	MPP3	GSE272629_2_ctrl_HEK293_DMSO
3	4	22.6887		0.0421519	0.906468	16.4441	-4.50521	0.050733	-0.00155234	0.908196		-2.52587	Exponential	0.954265	FALSE	MPP7	GSE272629_2_ctrl_HEK293_DMSO
3	4	5.91353		-0.0283757	1.01034		2.59479	-0.224346	0.0335648	0.939283		-5.83333	Decay_of_decay	0.175089	FALSE	MPPE1	GSE272629_2_ctrl_HEK293_DMSO
3	4	1.20684		0.0830492	0.64479	8.34622	8.4587	-0.332467	0.082582	0.593586		9.37585	Exponential	0.676186	FALSE	MPPED1	GSE272629_2_ctrl_HEK293_DMSO
3	3	90.5812		0.0233541	1.0104	29.6799	-10.3696									MPST	GSE272629_2_ctrl_HEK293_DMSO
3	4	67.1005		-0.0175563	0.822268		0.719153	-0.0140499	-0.000603406	0.823176		2.71812	Exponential	0.989753	FALSE	MPV17	GSE272629_2_ctrl_HEK293_DMSO
3	3	41.7893		0.0629183	1.04748	11.0166	-0.487289									MPV17L2	GSE272629_2_ctrl_HEK293_DMSO
3	3	126.497		0.048428	1.02724	14.313	-4.11162									MPZL1	GSE272629_2_ctrl_HEK293_DMSO
3	3	5.42132		0.0526654	0.923233	13.1613	2.18919									MPZL3	GSE272629_2_ctrl_HEK293_DMSO
3	3	11.2944		0.109222	0.950943	6.34624	0.684993									MR1	GSE272629_2_ctrl_HEK293_DMSO
3	3	8.58375		0.238847	0.957155	2.90206	3.01147									MRAP2	GSE272629_2_ctrl_HEK293_DMSO
3	3	2.93655		0.0499502	1.01189	13.8768	-9.05593									MRAS	GSE272629_2_ctrl_HEK293_DMSO
3	3	0.241369		-0.0637528	0.608092		10.2202	-0.455375	0.0648569	0.5		11.0337	Exponential	0.66179	FALSE	MRC1	GSE272629_2_ctrl_HEK293_DMSO
3	4	10.2582		0.0535641	0.844338	12.9405	-0.124831	0.0364465	0.00313415	0.841315		1.85224	Exponential	0.951828	FALSE	MRC2	GSE272629_2_ctrl_HEK293_DMSO
3	4	53.2218		-0.00325967	0.984398		-12.964	-0.0271784	0.00416854	0.977482		-13.7684	Decay_of_decay	0.497479	FALSE	MRE11	GSE272629_2_ctrl_HEK293_DMSO
3	3	27.3325		0.0377022	0.99848	18.3848	-21.6368									MREG	GSE272629_2_ctrl_HEK293_DMSO
3	3	72.736		0.380622	0.992571	1.82109	-3.44606									MRFAP1L1	GSE272629_2_ctrl_HEK293_DMSO
3	3	51.2766		0.136864	0.968702	5.06448	-1.39178									MRGBP	GSE272629_2_ctrl_HEK293_DMSO
3	3	16.9416		0.130672	0.936258	5.30449	2.73476									MRM1	GSE272629_2_ctrl_HEK293_DMSO
3	4	0.482737		0.032353	0.76293	21.4245	4.58628	-0.119607	0.0275495	0.733966		5.98587	Exponential	0.756427	FALSE	MRM2	GSE272629_2_ctrl_HEK293_DMSO
3	3	44.9517		0.360506	0.991287	1.9227	-3.09978									MRM3	GSE272629_2_ctrl_HEK293_DMSO
3	3	2.25888		0.264893	0.967279	2.61671	2.09375									MRO	GSE272629_2_ctrl_HEK293_DMSO
3	4	10.0168		-0.0309142	1.04176		5.26979	-0.294445	0.0450924	0.939743		-5.8942	Decay_of_decay	0.123589	FALSE	MROH1	GSE272629_2_ctrl_HEK293_DMSO
3	4	7.12038		0.013665	0.948596	50.7241	-4.03259	0.127628	-0.0200271	0.975863		-13.2131	Decay_of_decay	0.159019	FALSE	MROH6	GSE272629_2_ctrl_HEK293_DMSO
3	3	3.16243		0.0875148	0.96988	7.92034	-2.70912									MROH8	GSE272629_2_ctrl_HEK293_DMSO
3	3	25.7513		0.00794019	0.980413	87.296	-6.86031									MRPL1	GSE272629_2_ctrl_HEK293_DMSO
3	3	70.9289		0.162779	0.995266	4.25822	-12.1184									MRPL10	GSE272629_2_ctrl_HEK293_DMSO
3	4	126.356		-0.0289563	0.909875		-5.0002	0.0140064	-0.00732055	0.922792		-3.91113	Exponential	0.701927	FALSE	MRPL11	GSE272629_2_ctrl_HEK293_DMSO
3	3	119.269		0.0288406	1.0093	24.0338	-10.9396									MRPL12	GSE272629_2_ctrl_HEK293_DMSO
3	4	83.5136		-0.0107787	0.905488		-3.60353	0.0766381	-0.0150906	0.928712		-4.54932	Decay_of_decay	0.486507	FALSE	MRPL13	GSE272629_2_ctrl_HEK293_DMSO
3	3	143.665		0.0829377	1.01375	8.35744	-7.51147									MRPL14	GSE272629_2_ctrl_HEK293_DMSO
3	3	85.1598		0.155235	1.0028	4.46515	-15.4431									MRPL15	GSE272629_2_ctrl_HEK293_DMSO
3	3	71.3807		0.0461807	1.00585	15.0094	-13.3831									MRPL16	GSE272629_2_ctrl_HEK293_DMSO
3	3	68.8959		0.261635	0.988852	2.64929	-4.45558									MRPL17	GSE272629_2_ctrl_HEK293_DMSO
3	3	102.779		0.0810509	1.00162	8.552	-20.3695									MRPL18	GSE272629_2_ctrl_HEK293_DMSO
3	3	108.652		0.0131761	0.974646	52.6064	-5.21553									MRPL19	GSE272629_2_ctrl_HEK293_DMSO
3	3	25.9771		0.1145	1.0106	6.05368	-8.39065									MRPL2	GSE272629_2_ctrl_HEK293_DMSO
3	3	204.203		0.0233132	1.01638	29.732	-7.64912									MRPL20	GSE272629_2_ctrl_HEK293_DMSO
3	3	74.5431		0.0477999	0.988038	14.501	-9.0615									MRPL22	GSE272629_2_ctrl_HEK293_DMSO
3	4	32.8261		-0.00257772	0.949648		-5.13887	-0.0598699	0.0100029	0.933525		-5.10853	Exponential	0.571356	FALSE	MRPL23	GSE272629_2_ctrl_HEK293_DMSO
3	4	87.6168		-0.009982	0.918336		-4.33342	-0.039936	0.00519191	0.909924		-2.67788	Exponential	0.814522	FALSE	MRPL24	GSE272629_2_ctrl_HEK293_DMSO
3	3	108.2		0.0863105	1.02758	8.03085	-3.26245									MRPL27	GSE272629_2_ctrl_HEK293_DMSO
3	4	190.078		-0.00642055	0.997881		-26.3683	-0.000180314	-0.00108357	0.999722		-48.9114	Decay_of_decay	0.0296259	TRUE	MRPL28	GSE272629_2_ctrl_HEK293_DMSO
3	3	225.436		0.0075217	0.960438	92.1529	-2.64991									MRPL3	GSE272629_2_ctrl_HEK293_DMSO
3	4	103.064		-0.0436383	0.880065		-2.32603	-0.0464395	0.0004721	0.879167		-0.327867	Exponential	0.986346	FALSE	MRPL30	GSE272629_2_ctrl_HEK293_DMSO
3	3	86.5152		0.0530382	0.999902	13.0688	-37.7648									MRPL32	GSE272629_2_ctrl_HEK293_DMSO
3	4	105.599		-0.0146945	0.821334		0.513183	0.0837025	-0.0169309	0.845467		1.64012	Exponential	0.707957	FALSE	MRPL33	GSE272629_2_ctrl_HEK293_DMSO
3	3	67.0888		0.112984	0.994822	6.1349	-12.7236									MRPL34	GSE272629_2_ctrl_HEK293_DMSO
3	3	62.571		0.0530436	1.01093	13.0675	-9.50138									MRPL35	GSE272629_2_ctrl_HEK293_DMSO
3	3	80.1903		0.225827	1.00198	3.06938	-15.7859									MRPL36	GSE272629_2_ctrl_HEK293_DMSO
3	4	303.642		-0.0170228	0.92513		-4.90162	-0.0460158	0.00499564	0.916601		-3.29401	Exponential	0.802235	FALSE	MRPL37	GSE272629_2_ctrl_HEK293_DMSO
3	3	91.4847		0.0685025	0.997124	10.1186	-17.1979									MRPL39	GSE272629_2_ctrl_HEK293_DMSO
3	4	130.942		-0.0154449	1.0212		-6.84136	-0.0821764	0.0115254	0.999415		-42.9705	Decay_of_decay	0.0054197	TRUE	MRPL4	GSE272629_2_ctrl_HEK293_DMSO
3	4	97.5129		-0.0177892	0.941313		-3.85945	-0.0824929	0.0111521	0.921602		-3.78874	Exponential	0.575409	FALSE	MRPL40	GSE272629_2_ctrl_HEK293_DMSO
3	3	168.738		0.0144464	1.01321	47.9806	-9.10407									MRPL41	GSE272629_2_ctrl_HEK293_DMSO
3	4	224.714		-0.0312278	0.798913		1.33349	0.0553821	-0.014722	0.821672		2.78588	Exponential	0.767128	FALSE	MRPL42	GSE272629_2_ctrl_HEK293_DMSO
3	3	51.7284		0.281816	0.988808	2.45958	-3.8769									MRPL44	GSE272629_2_ctrl_HEK293_DMSO
3	3	85.1598		0.0499881	1.00121	13.8662	-22.7465									MRPL45	GSE272629_2_ctrl_HEK293_DMSO
3	3	17.6193		0.212712	0.990384	3.25862	-6.63315									MRPL46	GSE272629_2_ctrl_HEK293_DMSO
3	3	86.967		0.0388817	1.01329	17.8271	-8.60303									MRPL47	GSE272629_2_ctrl_HEK293_DMSO
3	4	46.5842		-0.0235805	0.789206		1.80022	0.0216199	-0.00773381	0.80064		3.67777	Exponential	0.888895	FALSE	MRPL48	GSE272629_2_ctrl_HEK293_DMSO
3	3	57.1497		0.00431242	0.977364	160.733	-6.05822									MRPL49	GSE272629_2_ctrl_HEK293_DMSO
3	3	35.4644		0.124166	0.969769	5.58242	-1.88788									MRPL50	GSE272629_2_ctrl_HEK293_DMSO
3	4	89.065		-0.0203589	0.933555		-3.31185	-0.0860953	0.0113054	0.913403		-2.99302	Exponential	0.601572	FALSE	MRPL52	GSE272629_2_ctrl_HEK293_DMSO
3	3	124.013		0.103911	1.00242	6.67061	-17.4853									MRPL55	GSE272629_2_ctrl_HEK293_DMSO
3	3	101.65		0.03988	0.99856	17.3808	-21.9178									MRPL57	GSE272629_2_ctrl_HEK293_DMSO
3	3	64.604		0.118554	0.993066	5.8467	-10.8483									MRPL58	GSE272629_2_ctrl_HEK293_DMSO
3	3	55.3426		0.113962	0.985823	6.08229	-6.65871									MRPL9	GSE272629_2_ctrl_HEK293_DMSO
3	3	89.9035		-0.00102878	0.958647		-2.53916									MRPS10	GSE272629_2_ctrl_HEK293_DMSO
3	3	54.6649		0.0486569	1.03796	14.2456	-2.11541									MRPS11	GSE272629_2_ctrl_HEK293_DMSO
3	3	242.378		0.160565	0.988605	4.31694	-6.90112									MRPS12	GSE272629_2_ctrl_HEK293_DMSO
3	4	71.5658		-0.0219416	0.981476		-16.3619	-0.0273129	0.000921229	0.979768		-14.6251	Exponential	0.837584	FALSE	MRPS14	GSE272629_2_ctrl_HEK293_DMSO
3	4	191.647		-0.0287274	0.90972		-3.02782	-0.0709697	0.00721002	0.896622		-1.57601	Exponential	0.767005	FALSE	MRPS15	GSE272629_2_ctrl_HEK293_DMSO
3	3	139.825		0.0361949	0.981399	19.1504	-6.63924									MRPS16	GSE272629_2_ctrl_HEK293_DMSO
3	3	11.5203		0.290762	0.972495	2.3839	1.76817									MRPS17	GSE272629_2_ctrl_HEK293_DMSO
3	3	31.6243		0.064248	0.987611	10.7886	-8.52167									MRPS18A	GSE272629_2_ctrl_HEK293_DMSO
3	3	38.8528		0.0952611	1.02363	7.27629	-4.00047									MRPS18C	GSE272629_2_ctrl_HEK293_DMSO
3	3	136.436		0.161158	0.988828	4.30103	-7.00515									MRPS2	GSE272629_2_ctrl_HEK293_DMSO
3	4	189.595		-0.0171503	0.933945		-6.48618	-0.0321557	0.00258427	0.929508		-4.63918	Exponential	0.875887	FALSE	MRPS21	GSE272629_2_ctrl_HEK293_DMSO
3	3	51.7284		0.0629671	1.00193	11.0081	-19.6973									MRPS22	GSE272629_2_ctrl_HEK293_DMSO
3	3	150.667		0.114205	0.986195	6.06933	-6.8129									MRPS23	GSE272629_2_ctrl_HEK293_DMSO
3	3	9.71319		-0.00139231	0.950485		-1.46488									MRPS24	GSE272629_2_ctrl_HEK293_DMSO
3	4	83.7549		-0.000624195	0.979175		-16.7133	0.00738625	-0.00139751	0.981417		-15.3051	Exponential	0.758127	FALSE	MRPS25	GSE272629_2_ctrl_HEK293_DMSO
3	3	164.898		0.138237	0.986885	5.0142	-6.57885									MRPS26	GSE272629_2_ctrl_HEK293_DMSO
3	3	128.982		0.0700122	0.986172	9.90038	-7.74479									MRPS27	GSE272629_2_ctrl_HEK293_DMSO
3	3	17.8452		0.0237786	0.988165	29.1501	-9.58914									MRPS28	GSE272629_2_ctrl_HEK293_DMSO
3	3	114.299		0.162817	0.971836	4.25722	-1.41806									MRPS30	GSE272629_2_ctrl_HEK293_DMSO
3	3	42.2411		0.123627	0.989618	5.60677	-8.31264									MRPS31	GSE272629_2_ctrl_HEK293_DMSO
3	3	147.053		0.0498355	0.999526	13.9087	-28.393									MRPS34	GSE272629_2_ctrl_HEK293_DMSO
3	3	88.0964		0.0100792	0.988265	68.7699	-9.89487									MRPS35	GSE272629_2_ctrl_HEK293_DMSO
3	3	44.5		-0.0245425	0.950476		-1.86967									MRPS36	GSE272629_2_ctrl_HEK293_DMSO
3	3	81.0939		0.0441187	1.01268	15.711	-8.78349									MRPS5	GSE272629_2_ctrl_HEK293_DMSO
3	3	29.8172		0.0371098	0.978564	18.6783	-5.77025									MRPS6	GSE272629_2_ctrl_HEK293_DMSO
3	3	243.056		0.00396552	0.987706	174.794	-9.7272									MRPS7	GSE272629_2_ctrl_HEK293_DMSO
3	3	48.566		0.0850203	1.00308	8.15273	-16.4432									MRPS9	GSE272629_2_ctrl_HEK293_DMSO
3	3	39.5304		0.0112217	0.909094	61.7684	2.40964									MRRF	GSE272629_2_ctrl_HEK293_DMSO
3	4	119.477		-0.0294988	0.783033		1.96741	0.0773161	-0.0181742	0.810064		3.29038	Exponential	0.741766	FALSE	MRS2	GSE272629_2_ctrl_HEK293_DMSO
3	3	32.7538		0.405803	0.987163	1.70809	0.612395									MRTFA	GSE272629_2_ctrl_HEK293_DMSO
3	3	20.7817		0.329247	0.98601	2.10525	-1.18488									MRTFB	GSE272629_2_ctrl_HEK293_DMSO
3	3	215.046		0.0847933	0.998047	8.17456	-19.1804									MRTO4	GSE272629_2_ctrl_HEK293_DMSO
3	3	14.6827		0.217106	0.964912	3.19267	1.24608									MSANTD2	GSE272629_2_ctrl_HEK293_DMSO
3	3	24.17		0.0301355	0.965974	23.001	-3.13186									MSANTD3	GSE272629_2_ctrl_HEK293_DMSO
3	3	26.203		0.359735	0.985041	1.92683	0.120272									MSANTD4	GSE272629_2_ctrl_HEK293_DMSO
3	4	176.803		-0.0145031	0.945335		-8.9989	-0.0038393	-0.00183928	0.948448		-7.1424	Exponential	0.879781	FALSE	MSH2	GSE272629_2_ctrl_HEK293_DMSO
3	3	0.241369		-0.212417	0.400418		9.53881	0.122246	-0.0506673	0.5		11.0337	Exponential	0.776156	FALSE	MSH4	GSE272629_2_ctrl_HEK293_DMSO
3	4	1.08616		-0.128185	0.933154		5.77955	-0.351134	0.0348881	0.811955		3.21034	Decay_of_decay	0.382151	FALSE	MSH5	GSE272629_2_ctrl_HEK293_DMSO
3	3	0.603422		-0.00640925	0.750788		14.2171	-0.921426	0.167985	0.5		11.0337	Decay_of_decay	0.350473	FALSE	MSH5-SAPCD1	GSE272629_2_ctrl_HEK293_DMSO
3	3	215.497		0.183905	1.01261	3.76904	-5.72885									MSH6	GSE272629_2_ctrl_HEK293_DMSO
3	3	23.9441		0.120586	1.00559	5.74815	-12.0914									MSI1	GSE272629_2_ctrl_HEK293_DMSO
3	3	112.266		-0.00195502	0.995363		-15.6835									MSI2	GSE272629_2_ctrl_HEK293_DMSO
3	3	122.883		0.181793	0.974213	3.81284	-1.48844									MSL1	GSE272629_2_ctrl_HEK293_DMSO
3	3	32.9797		0.3477	0.982699	1.99352	0.633423									MSL2	GSE272629_2_ctrl_HEK293_DMSO
3	4	34.5157		-0.0504049	0.951621		-6.75051	0.0148729	-0.0109397	0.974476		-12.7663	Decay_of_decay	0.239336	FALSE	MSL3	GSE272629_2_ctrl_HEK293_DMSO
3	3	39.9822		0.129032	0.958343	5.37192	0.145391									MSMO1	GSE272629_2_ctrl_HEK293_DMSO
3	4	169.199		-0.0244487	0.756166		2.88958	0.0626174	-0.014875	0.777021		4.5735	Exponential	0.822217	FALSE	MSN	GSE272629_2_ctrl_HEK293_DMSO
3	4	10.7409		-0.0018519	0.821011		1.09897	-0.0250611	0.00404955	0.81546		3.05982	Exponential	0.937071	FALSE	MSRA	GSE272629_2_ctrl_HEK293_DMSO
3	3	46.533		0.04945	0.991062	14.0171	-10.7776									MSRB1	GSE272629_2_ctrl_HEK293_DMSO
3	4	18.2233		0.00787158	0.835306	88.0569	0.0584521	0.118622	-0.0193786	0.859471		0.880196	Exponential	0.662898	FALSE	MSRB2	GSE272629_2_ctrl_HEK293_DMSO
3	4	44.6532		-0.0374947	0.841306		1.62945	-0.119901	0.013971	0.81617		3.02896	Exponential	0.756412	FALSE	MSRB3	GSE272629_2_ctrl_HEK293_DMSO
3	3	3.38832		0.10672	0.959237	6.49504	-0.480952									MST1	GSE272629_2_ctrl_HEK293_DMSO
3	4	1.44821		0.0254043	0.737973	27.2847	5.62721	0.532792	-0.0885931	0.811955		3.21034	Decay_of_decay	0.390568	FALSE	MST1R	GSE272629_2_ctrl_HEK293_DMSO
3	3	11.9721		-0.0228207	0.920636		0.98937									MSTO1	GSE272629_2_ctrl_HEK293_DMSO
3	3	30.7208		0.291257	0.986665	2.37985	-2.56201									MSX1	GSE272629_2_ctrl_HEK293_DMSO
3	3	16.0381		0.43435	0.991351	1.59583	-0.858762									MSX2	GSE272629_2_ctrl_HEK293_DMSO
3	4	12044.2		0.00342904	1.0145	202.14	3.53344	-0.232424	0.0417439	0.941595		-6.14394	Decay_of_decay	0.149258	FALSE	MT-CO1	GSE272629_2_ctrl_HEK293_DMSO
3	3	7298.9		0.107024	1.0366	6.47658	-1.12075									MT-CO2	GSE272629_2_ctrl_HEK293_DMSO
3	3	4433.73		0.158813	1.0332	4.36454	-0.526755									MT-CO3	GSE272629_2_ctrl_HEK293_DMSO
3	3	2799.21		0.26337	1.00848	2.63184	-6.05058									MT-CYB	GSE272629_2_ctrl_HEK293_DMSO
3	3	2336.81		0.42681	0.998445	1.62402	-11.3946									MT-ND1	GSE272629_2_ctrl_HEK293_DMSO
3	3	1535.81		0.506254	0.998826	1.36917	-10.5099									MT-ND2	GSE272629_2_ctrl_HEK293_DMSO
3	3	1177.56		0.26511	0.998861	2.61456	-18.0482									MT-ND3	GSE272629_2_ctrl_HEK293_DMSO
3	4	1.44821		0.0213661	0.631407	32.4415	8.41692	-0.280947	0.0547841	0.577989		9.67713	Exponential	0.730419	FALSE	MT1F	GSE272629_2_ctrl_HEK293_DMSO
3	3	6.55076		0.182328	0.97639	3.80165	-2.00474									MT1X	GSE272629_2_ctrl_HEK293_DMSO
3	4	40.3086		-0.0332099	0.862546		-1.62345	-0.00830392	-0.00423093	0.869862		0.26562	Exponential	0.894226	FALSE	MT2A	GSE272629_2_ctrl_HEK293_DMSO
3	4	224.594		-0.00898191	0.897164		-3.62678	-0.00856245	-7.2696e-05	0.897277		-1.62683	Exponential	0.997742	FALSE	MTA1	GSE272629_2_ctrl_HEK293_DMSO
3	4	174.51		0.0131299	0.963343	52.7914	-10.1619	-0.00678025	0.00351814	0.958224		-8.8245	Exponential	0.744455	FALSE	MTA2	GSE272629_2_ctrl_HEK293_DMSO
3	3	51.7284		0.0387024	0.973123	17.9097	-4.38214									MTA3	GSE272629_2_ctrl_HEK293_DMSO
3	4	33.6709		0.00785788	0.93897	88.2104	-3.1804	0.133545	-0.0219798	0.969609		-11.37	Decay_of_decay	0.180533	FALSE	MTAP	GSE272629_2_ctrl_HEK293_DMSO
3	3	14.9086		-0.012985	0.980667		-7.31326									MTBP	GSE272629_2_ctrl_HEK293_DMSO
3	4	337.071		-0.0218381	0.867648		-1.39517	-0.0328038	0.0018811	0.864561		0.585028	Exponential	0.955228	FALSE	MTCH1	GSE272629_2_ctrl_HEK293_DMSO
3	4	111.15		-0.0341687	0.982459		-12.3112	-0.057302	0.00392954	0.974537		-12.7852	Decay_of_decay	0.52469	FALSE	MTCH2	GSE272629_2_ctrl_HEK293_DMSO
3	3	30.4949		0.199582	0.973152	3.47299	-0.805343									MTCL1	GSE272629_2_ctrl_HEK293_DMSO
3	3	3.38832		0.111344	0.895833	6.22528	5.24972									MTCP1	GSE272629_2_ctrl_HEK293_DMSO
3	3	275.584		0.0518457	1.0236	13.3694	-4.90528									MTDH	GSE272629_2_ctrl_HEK293_DMSO
3	3	15.1345		0.277976	0.995125	2.49355	-8.97045									MTERF1	GSE272629_2_ctrl_HEK293_DMSO
3	3	10.3909		0.354813	0.989331	1.95355	-2.0549									MTERF2	GSE272629_2_ctrl_HEK293_DMSO
3	3	29.3655		0.248997	0.999579	2.78375	-24.4562									MTERF3	GSE272629_2_ctrl_HEK293_DMSO
3	3	30.9467		0.0647491	0.955262	10.7051	-0.80753									MTERF4	GSE272629_2_ctrl_HEK293_DMSO
3	3	28.4619		0.53376	0.993819	1.29861	0.371805									MTF1	GSE272629_2_ctrl_HEK293_DMSO
3	3	64.604		0.239163	0.982226	2.89822	-2.25918									MTF2	GSE272629_2_ctrl_HEK293_DMSO
3	3	15.1345		0.00518913	0.9424	133.577	-0.43841									MTFMT	GSE272629_2_ctrl_HEK293_DMSO
3	3	14.9086		0.0887972	0.953967	7.80596	-0.137025									MTFP1	GSE272629_2_ctrl_HEK293_DMSO
3	4	52.4977		-0.0241458	0.906367		-1.65072	0.114713	-0.0237064	0.945342		-6.67437	Decay_of_decay	0.272879	FALSE	MTFR1	GSE272629_2_ctrl_HEK293_DMSO
3	4	36.2053		0.030364	1.00823	22.8279	-8.37004	-0.0317674	0.0111739	0.992888		-22.9892	Decay_of_decay	0.0799509	FALSE	MTFR1L	GSE272629_2_ctrl_HEK293_DMSO
3	3	18.9746		0.576795	0.996673	1.20172	-1.89478									MTFR2	GSE272629_2_ctrl_HEK293_DMSO
3	3	25.2995		0.00885934	0.972949	78.2391	-4.90626									MTG1	GSE272629_2_ctrl_HEK293_DMSO
3	3	64.604		0.263242	0.988121	2.63311	-4.03067									MTG2	GSE272629_2_ctrl_HEK293_DMSO
3	4	319.693		-0.0213318	0.816807		0.61214	0.0367102	-0.00994566	0.831739		2.32102	Exponential	0.829293	FALSE	MTHFD1	GSE272629_2_ctrl_HEK293_DMSO
3	4	94.4958		-0.0196336	0.892436		-3.54758	0.0346503	-0.0093148	0.907573		-2.47176	Exponential	0.699851	FALSE	MTHFD1L	GSE272629_2_ctrl_HEK293_DMSO
3	4	199.612		-0.00255546	0.966691		-11.6773	0.0284937	-0.00540397	0.975288		-13.0247	Decay_of_decay	0.457266	FALSE	MTHFD2	GSE272629_2_ctrl_HEK293_DMSO
3	4	23.0507		-0.00916578	0.799907		1.33983	0.0704777	-0.0137687	0.818488		2.92747	Exponential	0.797347	FALSE	MTHFD2L	GSE272629_2_ctrl_HEK293_DMSO
3	3	16.2639		0.145593	0.987776	4.76085	-6.83104									MTHFR	GSE272629_2_ctrl_HEK293_DMSO
3	3	17.8452		0.0853707	1.0051	8.11926	-13.4066									MTHFS	GSE272629_2_ctrl_HEK293_DMSO
3	3	16.0381		0.199567	0.990589	3.47325	-7.09567									MTHFSD	GSE272629_2_ctrl_HEK293_DMSO
3	3	18.9746		0.0921875	1.0429	7.51889	-0.488508									MTIF3	GSE272629_2_ctrl_HEK293_DMSO
3	3	14.231		0.198224	1.0344	3.49678	0.64775									MTLN	GSE272629_2_ctrl_HEK293_DMSO
3	3	16.0381		0.178129	0.978956	3.89126	-2.79746									MTM1	GSE272629_2_ctrl_HEK293_DMSO
3	4	7.12038		0.0105356	0.972152	65.7908	-14.2296	0.0248119	-0.00251316	0.975863		-13.2131	Exponential	0.690746	FALSE	MTMR10	GSE272629_2_ctrl_HEK293_DMSO
3	4	2.77574		-0.0218242	0.501818		8.79889	0.629985	-0.110613	0.581379		9.6126	Exponential	0.661808	FALSE	MTMR11	GSE272629_2_ctrl_HEK293_DMSO
3	3	51.0507		0.184804	1.00495	3.75071	-11.3171									MTMR12	GSE272629_2_ctrl_HEK293_DMSO
3	3	64.3781		0.0391182	1.01772	17.7193	-6.87283									MTMR14	GSE272629_2_ctrl_HEK293_DMSO
3	4	91.7201		-0.0137417	0.875466		-1.52295	0.101107	-0.0197679	0.905131		-2.26311	Decay_of_decay	0.502591	FALSE	MTMR2	GSE272629_2_ctrl_HEK293_DMSO
3	3	6.77665		0.168002	1.01977	4.12584	-3.41677									MTMR3	GSE272629_2_ctrl_HEK293_DMSO
3	3	82.4492		0.19506	0.975289	3.55351	-1.41634									MTMR4	GSE272629_2_ctrl_HEK293_DMSO
3	3	41.7893		0.0376872	1.02939	18.3921	-3.86552									MTMR6	GSE272629_2_ctrl_HEK293_DMSO
3	4	9.53406		-0.0137958	0.982625		-2.76653	-0.116728	0.0178227	0.950162		-7.41295	Decay_of_decay	0.286998	FALSE	MTMR7	GSE272629_2_ctrl_HEK293_DMSO
3	3	2.71066		0.153386	1.00043	4.51897	-26.6917									MTMR8	GSE272629_2_ctrl_HEK293_DMSO
3	3	25.9771		0.0303548	0.944793	22.8349	-0.223952									MTMR9	GSE272629_2_ctrl_HEK293_DMSO
3	3	33.4315		0.0318939	0.961615	21.7329	-2.37503									MTO1	GSE272629_2_ctrl_HEK293_DMSO
3	4	215.422		-0.0138908	0.850444		-0.846923	0.00537817	-0.00332435	0.855471		1.10472	Exponential	0.930074	FALSE	MTOR	GSE272629_2_ctrl_HEK293_DMSO
3	3	49.0177		0.177053	0.965993	3.91491	0.0558623									MTPAP	GSE272629_2_ctrl_HEK293_DMSO
3	4	346.847		-0.0249242	0.790912		1.72632	0.0899353	-0.0196065	0.819444		2.8852	Exponential	0.713158	FALSE	MTPN	GSE272629_2_ctrl_HEK293_DMSO
3	3	100.068		0.0253184	1.00133	27.3772	-22.694									MTR	GSE272629_2_ctrl_HEK293_DMSO
3	3	9.03553		0.114446	0.997614	6.05653	-17.3411									MTRES1	GSE272629_2_ctrl_HEK293_DMSO
3	3	135.985		0.0495156	1.00906	13.9986	-10.6971									MTREX	GSE272629_2_ctrl_HEK293_DMSO
3	3	12.6497		0.0196947	1.00556	35.1946	-14.1951									MTRF1	GSE272629_2_ctrl_HEK293_DMSO
3	4	23.6541		-0.0249078	0.960765		-11.6748	-0.0173081	-0.00129994	0.963157		-9.82982	Exponential	0.875092	FALSE	MTRF1L	GSE272629_2_ctrl_HEK293_DMSO
3	3	72.736		0.085453	0.932165	8.11144	2.11864									MTRR	GSE272629_2_ctrl_HEK293_DMSO
3	3	6.09898		0.353454	0.978765	1.96107	2.03394									MTSS1	GSE272629_2_ctrl_HEK293_DMSO
3	3	73.8654		0.0409088	0.979479	16.9437	-5.95825									MTURN	GSE272629_2_ctrl_HEK293_DMSO
3	3	35.9162		0.291124	0.981903	2.38093	-0.733475									MTUS1	GSE272629_2_ctrl_HEK293_DMSO
3	3	0.451776		0.00145644	0.863038	475.918	4.69107									MTUS2	GSE272629_2_ctrl_HEK293_DMSO
3	3	36.368		0.0319195	0.964476	21.7155	-2.83941									MTX1	GSE272629_2_ctrl_HEK293_DMSO
3	3	63.4746		0.0176258	1.01342	39.3258	-8.95042									MTX2	GSE272629_2_ctrl_HEK293_DMSO
3	3	42.2411		0.048036	1.00968	14.4297	-10.3282									MTX3	GSE272629_2_ctrl_HEK293_DMSO
3	3	1.5689		0.040828	0.527077	16.9773	9.20015	-0.171547	0.03903	0.5		11.0337	Exponential	0.870599	FALSE	MUC1	GSE272629_2_ctrl_HEK293_DMSO
3	4	0.241369		-0.114354	0.904203		-0.422611	0.0276169	-0.0227454	0.967932		-10.9402	Decay_of_decay	0.13414	FALSE	MUC20	GSE272629_2_ctrl_HEK293_DMSO
3	3	0.241369		-0.142101	0.711007		11.495	-0.61016	0.0714005	0.5		11.0337	Decay_of_decay	0.525796	FALSE	MUC3A	GSE272629_2_ctrl_HEK293_DMSO
3	3	62.7969		0.433731	0.999022	1.5981	-13.9595									MUL1	GSE272629_2_ctrl_HEK293_DMSO
3	3	32.5279		0.0938793	0.977359	7.38339	-4.28648									MUS81	GSE272629_2_ctrl_HEK293_DMSO
3	4	0.965475		-0.102048	0.821236		6.37224	0.323393	-0.0691146	0.967932		-10.9402	Decay_of_decay	0.0570228	FALSE	MUTYH	GSE272629_2_ctrl_HEK293_DMSO
3	4	102.582		-0.0241856	0.876982		-1.3182	-0.0597508	0.00609258	0.866638		0.461391	Exponential	0.851246	FALSE	MVB12A	GSE272629_2_ctrl_HEK293_DMSO
3	3	21.9112		0.172915	0.994144	4.0086	-10.5989									MVB12B	GSE272629_2_ctrl_HEK293_DMSO
3	3	29.3655		0.0520947	0.986849	13.3055	-8.40787									MVD	GSE272629_2_ctrl_HEK293_DMSO
3	3	21.0076		0.198903	0.988494	3.48485	-5.90655									MVK	GSE272629_2_ctrl_HEK293_DMSO
3	3	20.3299		0.285312	0.984239	2.42943	-1.72546									MXD1	GSE272629_2_ctrl_HEK293_DMSO
3	3	20.104		0.197919	0.98091	3.50217	-2.89317									MXD3	GSE272629_2_ctrl_HEK293_DMSO
3	3	109.33		0.0408116	0.990378	16.9841	-10.5046									MXD4	GSE272629_2_ctrl_HEK293_DMSO
3	4	47.1876		-0.0171484	0.921373		-0.439836	0.15968	-0.0303181	0.969129		-11.2445	Decay_of_decay	0.129345	FALSE	MXI1	GSE272629_2_ctrl_HEK293_DMSO
3	4	162.562		-0.0249922	0.818284		1.14065	-0.0406811	0.00268471	0.814039		3.12118	Exponential	0.955593	FALSE	MXRA7	GSE272629_2_ctrl_HEK293_DMSO
3	4	9.41338		-0.00197992	0.832619		0.237143	0.117164	-0.0206862	0.859948		0.85301	Exponential	0.636211	FALSE	MXRA8	GSE272629_2_ctrl_HEK293_DMSO
3	3	28.0101		0.0772475	0.934106	8.97307	1.77273									MYADM	GSE272629_2_ctrl_HEK293_DMSO
3	3	4.29188		0.221815	0.974036	3.12489	-0.439372									MYB	GSE272629_2_ctrl_HEK293_DMSO
3	3	14.0051		0.0601508	0.910715	11.5235	3.24545									MYBL1	GSE272629_2_ctrl_HEK293_DMSO
3	4	609.214		-0.0122231	0.91832		-4.33628	-0.0418189	0.00512011	0.909904		-2.67611	Exponential	0.815752	FALSE	MYBL2	GSE272629_2_ctrl_HEK293_DMSO
3	3	99.3908		0.76984	0.999554	0.900378	-7.23955									MYC	GSE272629_2_ctrl_HEK293_DMSO
3	4	57.3251		-0.044298	0.782279		1.93972	0.0540549	-0.0165545	0.809328		3.32133	Exponential	0.7529	FALSE	MYCBP	GSE272629_2_ctrl_HEK293_DMSO
3	3	46.0812		0.0467864	1.01581	14.8151	-7.40725									MYCBP2	GSE272629_2_ctrl_HEK293_DMSO
3	3	8.58375		0.232632	0.971506	2.97958	0.400197									MYCL	GSE272629_2_ctrl_HEK293_DMSO
3	3	11.0685		0.124348	0.947693	5.57426	1.40575									MYD88	GSE272629_2_ctrl_HEK293_DMSO
3	4	33.0675		-0.0278589	0.918956		-5.93592	-0.00156095	-0.00448614	0.926945		-4.35344	Exponential	0.796106	FALSE	MYEF2	GSE272629_2_ctrl_HEK293_DMSO
3	4	422.395		-0.0242646	0.856278		-1.10786	-0.0122195	-0.00206117	0.859639		0.870614	Exponential	0.953318	FALSE	MYH10	GSE272629_2_ctrl_HEK293_DMSO
3	3	0.451776		-0.0425403	0.809435		5.91338									MYH11	GSE272629_2_ctrl_HEK293_DMSO
3	4	45.7394		0.0169326	0.848037	40.9356	-0.707353	0.0402341	-0.00412214	0.85311		1.23437	Exponential	0.923254	FALSE	MYH14	GSE272629_2_ctrl_HEK293_DMSO
3	4	0.965475		0.145733	0.996429	4.75627	0.0939367	-0.0967817	0.0506855	0.967932		-10.9402	Decay_of_decay	0.125638	FALSE	MYH15	GSE272629_2_ctrl_HEK293_DMSO
3	3	4.96954		0.110054	0.931205	6.29822	2.73226									MYH3	GSE272629_2_ctrl_HEK293_DMSO
3	4	0.84479		-0.0540158	0.740867		3.29963	0.0425789	-0.0161432	0.76739		4.9118	Exponential	0.803365	FALSE	MYH7B	GSE272629_2_ctrl_HEK293_DMSO
3	4	440.981		-0.0177136	0.81781		0.586525	0.0350738	-0.00907184	0.831164		2.34832	Exponential	0.845414	FALSE	MYH9	GSE272629_2_ctrl_HEK293_DMSO
3	4	90.2719		-0.0360934	0.85396		-0.803583	0.0691835	-0.017826	0.884105		-0.661613	Exponential	0.582697	FALSE	MYL12A	GSE272629_2_ctrl_HEK293_DMSO
3	4	274.678		-0.0270399	0.83907		-0.394784	0.0510479	-0.0133172	0.860201		0.838543	Exponential	0.725718	FALSE	MYL12B	GSE272629_2_ctrl_HEK293_DMSO
3	4	8.32722		-0.00031953	0.892977		3.17462	-0.196726	0.034564	0.839081		1.96408	Decay_of_decay	0.46693	FALSE	MYL5	GSE272629_2_ctrl_HEK293_DMSO
3	4	465.6		-0.0330177	0.855772		-1.13671	-0.0169376	-0.00273235	0.86047		0.823109	Exponential	0.936247	FALSE	MYL6	GSE272629_2_ctrl_HEK293_DMSO
3	4	89.9098		-0.0397804	0.712642		4.16034	0.0887987	-0.0217078	0.743701		5.68762	Exponential	0.783297	FALSE	MYL6B	GSE272629_2_ctrl_HEK293_DMSO
3	3	20.5558		0.277881	0.96855	2.4944	2.21296									MYLIP	GSE272629_2_ctrl_HEK293_DMSO
3	4	8.80996		0.0103504	0.933188	66.9679	2.79418	0.312168	-0.0525551	0.999982		-70.8339	Decay_of_decay	4.99196e-05	TRUE	MYLK	GSE272629_2_ctrl_HEK293_DMSO
3	3	0.120684		-0.1268	0.846728		14.0318	-0.801949	0.103365	0.5		11.0337	Decay_of_decay	0.359673	FALSE	MYLK3	GSE272629_2_ctrl_HEK293_DMSO
3	3	20.3299		0.154829	0.978154	4.47687	-3.13153									MYNN	GSE272629_2_ctrl_HEK293_DMSO
3	3	96.0025		0.160493	1.00552	4.31886	-11.2567									MYO10	GSE272629_2_ctrl_HEK293_DMSO
3	4	2.53437		-0.0152452	0.929028		4.10873	-0.246203	0.0401038	0.85652		1.04647	Decay_of_decay	0.356451	FALSE	MYO15B	GSE272629_2_ctrl_HEK293_DMSO
3	3	29.8172		0.0505423	1.01086	13.7142	-9.5856									MYO18A	GSE272629_2_ctrl_HEK293_DMSO
3	3	72.736		0.0121077	0.985929	57.2483	-8.76838									MYO19	GSE272629_2_ctrl_HEK293_DMSO
3	3	86.7411		0.0304129	0.997038	22.7912	-17.7745									MYO1B	GSE272629_2_ctrl_HEK293_DMSO
3	4	145.304		-0.0200171	0.884716		-2.96806	-0.00326716	-0.00287575	0.889425		-1.03757	Exponential	0.916199	FALSE	MYO1C	GSE272629_2_ctrl_HEK293_DMSO
3	4	88.9444		-0.0159829	0.842841		-0.225708	-0.0159345	-8.33638e-06	0.842854		1.77429	Exponential	0.999837	FALSE	MYO1D	GSE272629_2_ctrl_HEK293_DMSO
3	4	0.965475		-0.00199169	1.01938		0.521144	-0.16643	0.0288498	0.967932		-10.9402	Decay_of_decay	0.119025	FALSE	MYO1F	GSE272629_2_ctrl_HEK293_DMSO
3	3	7.90609		0.185771	0.949426	3.7312	2.65059									MYO3A	GSE272629_2_ctrl_HEK293_DMSO
3	4	59.8594		-0.0308764	0.86956		-1.97165	0.0423461	-0.0124522	0.890572		-1.121	Exponential	0.666856	FALSE	MYO5A	GSE272629_2_ctrl_HEK293_DMSO
3	4	36.2053		-0.0273274	0.852587		-0.732958	-0.0276045	4.73155e-05	0.852509		1.26703	Exponential	0.998968	FALSE	MYO5B	GSE272629_2_ctrl_HEK293_DMSO
3	4	22.568		-0.0397257	0.891925		-0.310921	-0.121005	0.0137536	0.865337		0.539068	Exponential	0.666766	FALSE	MYO5C	GSE272629_2_ctrl_HEK293_DMSO
3	4	100.168		-0.0032612	0.847996		-0.628247	0.0934402	-0.0167851	0.870963		0.197678	Exponential	0.663467	FALSE	MYO6	GSE272629_2_ctrl_HEK293_DMSO
3	3	4.51776		0.0365711	0.928287	18.9534	1.46494									MYO7A	GSE272629_2_ctrl_HEK293_DMSO
3	3	42.2411		0.122524	0.961042	5.65725	-0.403103									MYO9A	GSE272629_2_ctrl_HEK293_DMSO
3	3	56.2462		0.0263132	0.994754	26.3422	-14.423									MYO9B	GSE272629_2_ctrl_HEK293_DMSO
3	3	0.241369		0.00179342	0.618826	386.495	10.9846	-0.5709	0.103365	0.5		11.0337	Exponential	0.573236	FALSE	MYOCOS	GSE272629_2_ctrl_HEK293_DMSO
3	4	2.17232		0.0576755	0.807784	12.018	8.99693	-0.474934	0.104013	0.70797		6.73174	Decay_of_decay	0.399189	FALSE	MYOF	GSE272629_2_ctrl_HEK293_DMSO
3	4	16.6544		-0.00474803	0.85758		0.491492	-0.0762733	0.0124709	0.839081		1.96408	Exponential	0.771365	FALSE	MYOM2	GSE272629_2_ctrl_HEK293_DMSO
3	3	9.93908		0.196293	0.99106	3.53118	-7.48573									MYORG	GSE272629_2_ctrl_HEK293_DMSO
3	3	23.9441		0.280486	0.980193	2.47124	-0.488927									MYPOP	GSE272629_2_ctrl_HEK293_DMSO
3	3	2.93655		0.231138	0.968809	2.99884	0.903907									MYRF	GSE272629_2_ctrl_HEK293_DMSO
3	4	3.01711		0.024828	0.858744	27.918	2.11117	0.305708	-0.0494242	0.91178		-2.84446	Decay_of_decay	0.275365	FALSE	MYRIP	GSE272629_2_ctrl_HEK293_DMSO
3	3	46.533		0.0146159	0.975317	47.4243	-5.34977									MYSM1	GSE272629_2_ctrl_HEK293_DMSO
3	3	2.71066		0.416148	0.973873	1.66563	5.19952									MYT1	GSE272629_2_ctrl_HEK293_DMSO
3	4	26.6712		-0.0242385	0.760357		3.38136	-0.0492198	0.0042782	0.754081		5.35691	Exponential	0.95025	FALSE	MZF1	GSE272629_2_ctrl_HEK293_DMSO
3	4	175.716		-0.0282762	0.852153		-0.358569	0.100015	-0.0218406	0.886944		-0.860034	Decay_of_decay	0.522342	FALSE	MZT1	GSE272629_2_ctrl_HEK293_DMSO
3	4	200.095		-0.025313	0.880697		-2.24713	-0.0339524	0.00147777	0.878184		-0.263016	Exponential	0.959888	FALSE	MZT2A	GSE272629_2_ctrl_HEK293_DMSO
3	4	218.439		-0.0154167	0.887137		-3.20251	0.0365986	-0.00895542	0.901232		-1.94095	Exponential	0.730657	FALSE	MZT2B	GSE272629_2_ctrl_HEK293_DMSO
3	3	26.8807		0.413326	0.991851	1.677	-1.87922									N4BP1	GSE272629_2_ctrl_HEK293_DMSO
3	3	14.0051		-0.00216559	0.994244		-14.3905									N4BP2	GSE272629_2_ctrl_HEK293_DMSO
3	3	44.5		0.137244	0.981939	5.05047	-4.68161									N4BP2L2	GSE272629_2_ctrl_HEK293_DMSO
3	3	4.06599		0.299656	0.990602	2.31314	-4.42388									N4BP3	GSE272629_2_ctrl_HEK293_DMSO
3	3	34.335		0.151779	0.958367	4.56681	0.666042									N6AMT1	GSE272629_2_ctrl_HEK293_DMSO
3	4	134.201		-0.0113359	0.919894		-3.90872	-0.0524893	0.00712738	0.908178		-2.52431	Exponential	0.753446	FALSE	NAA10	GSE272629_2_ctrl_HEK293_DMSO
3	3	139.599		0.0581868	0.996041	11.9125	-15.4891									NAA15	GSE272629_2_ctrl_HEK293_DMSO
3	3	42.2411		0.114986	0.958674	6.02808	-0.216948									NAA16	GSE272629_2_ctrl_HEK293_DMSO
3	3	108.652		0.0181031	0.979397	38.2888	-6.369									NAA20	GSE272629_2_ctrl_HEK293_DMSO
3	3	111.137		0.103084	0.971094	6.72407	-2.62253									NAA25	GSE272629_2_ctrl_HEK293_DMSO
3	3	39.9822		0.386147	0.988576	1.79504	-0.695256									NAA30	GSE272629_2_ctrl_HEK293_DMSO
3	3	53.7614		0.0328214	0.92729	21.1187	1.47548									NAA35	GSE272629_2_ctrl_HEK293_DMSO
3	3	39.0787		0.0578171	0.966443	11.9886	-2.67316									NAA40	GSE272629_2_ctrl_HEK293_DMSO
3	4	342.743		-0.00830176	0.92908		-6.95721	0.0142785	-0.00391287	0.935308		-5.32608	Exponential	0.808158	FALSE	NAA50	GSE272629_2_ctrl_HEK293_DMSO
3	3	36.1421		0.106013	0.9892	6.5383	-8.46551									NAA60	GSE272629_2_ctrl_HEK293_DMSO
3	3	3.16243		0.206501	1.0108	3.35662	-6.09546									NAA80	GSE272629_2_ctrl_HEK293_DMSO
3	4	20.8784		-0.00509191	0.882937		0.216035	-0.101305	0.0167855	0.857035		1.01769	Exponential	0.66018	FALSE	NAAA	GSE272629_2_ctrl_HEK293_DMSO
3	4	3.49985		-0.00837836	0.922043		-3.26712	0.104263	-0.019467	0.951796		-7.67964	Decay_of_decay	0.296173	FALSE	NAALAD2	GSE272629_2_ctrl_HEK293_DMSO
3	3	1.80711		0.41386	0.99031	1.67484	-0.823623									NAALADL2	GSE272629_2_ctrl_HEK293_DMSO
3	4	51.8943		0.0112135	0.917315	61.8135	-4.91375	-0.0041377	0.00270754	0.913521		-3.00393	Exponential	0.904594	FALSE	NAB1	GSE272629_2_ctrl_HEK293_DMSO
3	3	7.22842		0.197345	0.994287	3.51237	-10.1459									NAB2	GSE272629_2_ctrl_HEK293_DMSO
3	3	15.5863		0.112981	0.961119	6.1351	-0.627091									NABP1	GSE272629_2_ctrl_HEK293_DMSO
3	4	241.007		-0.0216335	0.845757		-0.551885	-0.00746817	-0.00242901	0.849602		1.42318	Exponential	0.949762	FALSE	NABP2	GSE272629_2_ctrl_HEK293_DMSO
3	4	753.191		-0.0146661	0.889675		-3.4368	0.0224469	-0.00639592	0.899778		-1.824	Exponential	0.803523	FALSE	NACA	GSE272629_2_ctrl_HEK293_DMSO
3	4	2.293		-0.0256942	0.988835		10.8155	-0.532856	0.0878907	0.795536		3.88002	Decay_of_decay	0.212265	FALSE	NACA2	GSE272629_2_ctrl_HEK293_DMSO
3	3	159.703		0.152602	0.99222	4.54218	-9.37864									NACC1	GSE272629_2_ctrl_HEK293_DMSO
3	3	32.0761		0.277966	0.975029	2.49364	0.831152									NACC2	GSE272629_2_ctrl_HEK293_DMSO
3	3	113.17		0.0218997	1.00375	31.651	-16.5211									NADK	GSE272629_2_ctrl_HEK293_DMSO
3	3	52.6319		0.0379092	1.00721	18.2844	-12.2946									NADK2	GSE272629_2_ctrl_HEK293_DMSO
3	4	41.3947		-0.0107709	0.92863		-5.62728	0.0578514	-0.0118523	0.947468		-6.9918	Decay_of_decay	0.456076	FALSE	NADSYN1	GSE272629_2_ctrl_HEK293_DMSO
3	3	24.8477		0.0939384	1.00458	7.37874	-13.8715									NAF1	GSE272629_2_ctrl_HEK293_DMSO
3	4	45.1359		0.0380293	0.999729	18.2267	-8.51438	-0.023073	0.0110658	0.985448		-17.2613	Decay_of_decay	0.168081	FALSE	NAGA	GSE272629_2_ctrl_HEK293_DMSO
3	3	41.5634		0.113107	1.00419	6.12825	-13.9876									NAGK	GSE272629_2_ctrl_HEK293_DMSO
3	3	30.4949		0.0307686	1.02686	22.5278	-4.53981									NAGLU	GSE272629_2_ctrl_HEK293_DMSO
3	3	13.5533		0.099217	0.990732	6.98618	-9.53086									NAGPA	GSE272629_2_ctrl_HEK293_DMSO
3	3	2.03299		0.22628	0.973537	3.06322	-0.209204									NAGS	GSE272629_2_ctrl_HEK293_DMSO
3	3	11.2944		0.266764	0.982245	2.59835	-1.52343									NAIF1	GSE272629_2_ctrl_HEK293_DMSO
3	3	105.716		0.0463102	0.958933	14.9675	-1.69005									NAMPT	GSE272629_2_ctrl_HEK293_DMSO
3	3	28.0101		0.0739565	0.997092	9.37237	-17.0183									NANOS1	GSE272629_2_ctrl_HEK293_DMSO
3	3	1.20684		0.0732104	0.449516	9.46788	9.71551	0.994544	-0.162606	0.5		11.0337	Exponential	0.740891	FALSE	NANOS3	GSE272629_2_ctrl_HEK293_DMSO
3	3	23.2665		0.54864	0.994631	1.26339	0.0259082									NANP	GSE272629_2_ctrl_HEK293_DMSO
3	4	865.91		-0.0312175	0.842884		-0.491854	-0.00909845	-0.0037635	0.849172		1.44601	Exponential	0.920758	FALSE	NAP1L1	GSE272629_2_ctrl_HEK293_DMSO
3	4	2.41369		-0.0630919	0.856283		1.43622	0.139879	-0.033707	0.921139		-3.7416	Decay_of_decay	0.267337	FALSE	NAP1L2	GSE272629_2_ctrl_HEK293_DMSO
3	3	0.724106		-0.151314	0.574392		9.41778	-0.354352	0.0311828	0.5		11.0337	Exponential	0.804315	FALSE	NAP1L3	GSE272629_2_ctrl_HEK293_DMSO
3	4	190.319		-0.00218876	0.984816		-13.9412	0.0274158	-0.00515432	0.993153		-23.293	Decay_of_decay	0.155582	FALSE	NAP1L4	GSE272629_2_ctrl_HEK293_DMSO
3	4	82.6688		-0.0344551	0.826177		0.449507	-0.023629	-0.00183766	0.82926		2.43801	Exponential	0.965874	FALSE	NAPA	GSE272629_2_ctrl_HEK293_DMSO
3	4	28.9642		-0.060651	0.785074		3.62396	-0.1468	0.0143236	0.757363		5.24942	Exponential	0.806713	FALSE	NAPB	GSE272629_2_ctrl_HEK293_DMSO
3	3	14.231		0.127272	0.939374	5.4462	2.35711									NAPEPLD	GSE272629_2_ctrl_HEK293_DMSO
3	3	56.2462		0.0177423	1.00141	39.0674	-22.4763									NAPG	GSE272629_2_ctrl_HEK293_DMSO
3	4	28.8436		-0.053225	0.897444		-3.98116	-0.00089781	-0.00875109	0.915069		-3.14844	Exponential	0.664395	FALSE	NAPRT	GSE272629_2_ctrl_HEK293_DMSO
3	3	0.677665		0.264469	0.987102	2.6209	-3.50335									NAPSA	GSE272629_2_ctrl_HEK293_DMSO
3	3	101.65		0.0372228	0.975554	18.6216	-4.97972									NARF	GSE272629_2_ctrl_HEK293_DMSO
3	4	294.108		0.000632923	0.995773	1095.15	-14.7643	-0.0235241	0.004224	0.988861		-19.3996	Decay_of_decay	0.287425	FALSE	NARS1	GSE272629_2_ctrl_HEK293_DMSO
3	4	35.8432		0.0151509	0.962057	45.7496	-2.06357	0.166344	-0.0265593	0.997867		-32.6226	Decay_of_decay	0.0108736	TRUE	NARS2	GSE272629_2_ctrl_HEK293_DMSO
3	3	254.576		0.0442566	1.00206	15.662	-19.6764									NASP	GSE272629_2_ctrl_HEK293_DMSO
3	3	4.06599		0.271372	0.94991	2.55424	4.82601									NAT1	GSE272629_2_ctrl_HEK293_DMSO
3	3	85.3857		0.0804047	1.00213	8.62073	-18.7482									NAT10	GSE272629_2_ctrl_HEK293_DMSO
3	3	54.8908		0.0427825	1.03134	16.2016	-3.38021									NAT14	GSE272629_2_ctrl_HEK293_DMSO
3	3	95.0989		0.340163	0.987848	2.03769	-1.70944									NAT8L	GSE272629_2_ctrl_HEK293_DMSO
3	3	65.2817		0.0789401	0.995492	8.78068	-14.285									NAT9	GSE272629_2_ctrl_HEK293_DMSO
3	3	16.0381		0.177862	1.00971	3.8971	-7.4475									NATD1	GSE272629_2_ctrl_HEK293_DMSO
3	3	11.9721		0.136673	0.978384	5.07156	-3.61693									NAV1	GSE272629_2_ctrl_HEK293_DMSO
3	3	4.29188		0.113438	1.05985	6.11036	1.97053									NAV2	GSE272629_2_ctrl_HEK293_DMSO
3	3	70.2512		0.0737888	1.00075	9.39367	-25.1183									NAXD	GSE272629_2_ctrl_HEK293_DMSO
3	4	252.713		-0.00107287	0.886605		-2.80296	-0.00287868	0.00031504	0.886144		-0.803673	Exponential	0.991489	FALSE	NAXE	GSE272629_2_ctrl_HEK293_DMSO
3	3	43.5964		0.0165697	0.964937	41.8322	-3.20745									NBAS	GSE272629_2_ctrl_HEK293_DMSO
3	4	87.8582		-0.0215884	0.727452		3.79117	0.0755401	-0.0166268	0.749392		5.50799	Exponential	0.831609	FALSE	NBDY	GSE272629_2_ctrl_HEK293_DMSO
3	3	22.5888		0.142376	0.975364	4.86844	-2.70103									NBEA	GSE272629_2_ctrl_HEK293_DMSO
3	3	19.2005		0.00729996	0.876408	94.9522	4.18082									NBEAL1	GSE272629_2_ctrl_HEK293_DMSO
3	4	32.2227		-0.0289704	0.962951		-2.49726	-0.123972	0.0162282	0.931128		-4.82516	Decay_of_decay	0.395595	FALSE	NBEAL2	GSE272629_2_ctrl_HEK293_DMSO
3	3	30.7208		0.0408147	0.957685	16.9828	-1.61796									NBL1	GSE272629_2_ctrl_HEK293_DMSO
3	3	28.0101		0.0966366	0.954762	7.17272	-0.0741836									NBPF1	GSE272629_2_ctrl_HEK293_DMSO
3	3	2.48477		0.169493	0.955035	4.08954	1.54885									NBPF10	GSE272629_2_ctrl_HEK293_DMSO
3	3	8.13197		0.0481603	0.92165	14.3925	2.22237									NBPF11	GSE272629_2_ctrl_HEK293_DMSO
3	3	14.231		0.129763	0.925728	5.34165	3.63153									NBPF12	GSE272629_2_ctrl_HEK293_DMSO
3	3	5.6472		0.233926	1.01437	2.9631	-3.67483									NBPF14	GSE272629_2_ctrl_HEK293_DMSO
3	3	12.4239		0.0191561	0.979553	36.1841	-6.39515									NBPF15	GSE272629_2_ctrl_HEK293_DMSO
3	3	2.25888		0.017328	0.937844	40.0016	0.24161									NBPF20	GSE272629_2_ctrl_HEK293_DMSO
3	3	2.48477		0.115843	0.995457	5.98349	-13.4449									NBPF26	GSE272629_2_ctrl_HEK293_DMSO
3	3	20.104		0.0749045	0.960859	9.25375	-1.40113									NBPF3	GSE272629_2_ctrl_HEK293_DMSO
3	3	7.6802		0.0962201	1.06729	7.20377	2.29945									NBPF8	GSE272629_2_ctrl_HEK293_DMSO
3	3	8.58375		0.011773	1.0061	58.876	-13.7871									NBPF9	GSE272629_2_ctrl_HEK293_DMSO
3	4	102.823		-0.0124023	0.866635		-1.7691	0.00516554	-0.00303465	0.87127		0.17862	Exponential	0.927296	FALSE	NBR1	GSE272629_2_ctrl_HEK293_DMSO
3	3	3.8401		0.316962	0.979954	2.18684	0.616422									NCALD	GSE272629_2_ctrl_HEK293_DMSO
3	4	35.2398		0.00676818	0.884599	102.413	-2.88391	0.0200295	-0.00232731	0.887807		-0.921327	Exponential	0.938474	FALSE	NCAM1	GSE272629_2_ctrl_HEK293_DMSO
3	4	352.398		-0.0061203	0.967702		-12.6819	0.0161455	-0.00386523	0.974021		-12.6249	Exponential	0.574019	FALSE	NCAPD2	GSE272629_2_ctrl_HEK293_DMSO
3	3	116.332		0.0675491	0.968428	10.2614	-2.84181									NCAPG	GSE272629_2_ctrl_HEK293_DMSO
3	4	173.061		-0.00785867	0.875084		-2.42418	0.0385813	-0.00804449	0.887006		-0.864476	Exponential	0.790719	FALSE	NCAPG2	GSE272629_2_ctrl_HEK293_DMSO
3	3	95.5507		0.0834113	0.989347	8.30999	-9.03198									NCAPH	GSE272629_2_ctrl_HEK293_DMSO
3	4	118.633		-0.0150109	0.918649		-5.79386	-0.00071962	-0.00246367	0.92271		-3.90256	Exponential	0.895288	FALSE	NCBP1	GSE272629_2_ctrl_HEK293_DMSO
3	4	131.787		-0.0193402	0.847866		-0.794162	0.00984798	-0.00501252	0.855663		1.09411	Exponential	0.89385	FALSE	NCBP2	GSE272629_2_ctrl_HEK293_DMSO
3	3	47.6624		0.317755	0.989947	2.18139	-3.50192									NCBP2AS2	GSE272629_2_ctrl_HEK293_DMSO
3	3	91.0329		0.117588	0.975976	5.89469	-3.41384									NCBP3	GSE272629_2_ctrl_HEK293_DMSO
3	4	73.8588		-0.00539464	0.999417		-15.225	-0.0290147	0.00410903	0.992399		-22.4568	Decay_of_decay	0.204264	FALSE	NCDN	GSE272629_2_ctrl_HEK293_DMSO
3	3	14.6827		0.060619	0.956157	11.4345	-1.01244									NCEH1	GSE272629_2_ctrl_HEK293_DMSO
3	3	16.2639		0.539881	0.994171	1.28389	0.225135									NCK1	GSE272629_2_ctrl_HEK293_DMSO
3	3	40.8858		0.0352115	1.01882	19.6853	-6.58767									NCK2	GSE272629_2_ctrl_HEK293_DMSO
3	4	263.695		-0.026407	0.948826		-5.48995	-0.0744485	0.0082167	0.933453		-5.09982	Exponential	0.609526	FALSE	NCKAP1	GSE272629_2_ctrl_HEK293_DMSO
3	3	3.61421		0.00168344	0.814698	411.743	6.50884									NCKAP1L	GSE272629_2_ctrl_HEK293_DMSO
3	3	3.8401		0.145116	1.01075	4.77651	-7.61161									NCKAP5	GSE272629_2_ctrl_HEK293_DMSO
3	3	45.4035		0.148315	0.991878	4.67347	-9.22062									NCKAP5L	GSE272629_2_ctrl_HEK293_DMSO
3	3	32.0761		0.0436711	1.01532	15.872	-7.65617									NCKIPSD	GSE272629_2_ctrl_HEK293_DMSO
3	3	43.1446		0.166573	0.964447	4.16121	0.069481									NCOA1	GSE272629_2_ctrl_HEK293_DMSO
3	3	27.7842		0.132586	0.94994	5.22792	1.32862									NCOA2	GSE272629_2_ctrl_HEK293_DMSO
3	3	25.7513		0.141099	0.950533	4.91249	1.45213									NCOA3	GSE272629_2_ctrl_HEK293_DMSO
3	3	166.254		0.0124527	0.976042	55.6622	-5.56865									NCOA4	GSE272629_2_ctrl_HEK293_DMSO
3	3	59.6345		0.2256	0.980233	3.07247	-1.97743									NCOA5	GSE272629_2_ctrl_HEK293_DMSO
3	3	49.4695		0.127455	0.957354	5.43838	0.250538									NCOA6	GSE272629_2_ctrl_HEK293_DMSO
3	3	19.4264		0.126843	0.978122	5.46459	-3.76792									NCOA7	GSE272629_2_ctrl_HEK293_DMSO
3	3	113.17		0.0210159	0.997245	32.9821	-18.3858									NCOR1	GSE272629_2_ctrl_HEK293_DMSO
3	4	142.528		-0.0166576	0.804884		1.1519	0.0353758	-0.00894981	0.817766		2.95922	Exponential	0.860835	FALSE	NCOR2	GSE272629_2_ctrl_HEK293_DMSO
3	3	87.6446		0.0010769	0.989437	643.651	-10.69									NCS1	GSE272629_2_ctrl_HEK293_DMSO
3	4	122.736		-0.0353537	0.839566		-0.226234	-0.0227045	-0.00214551	0.843242		1.7545	Exponential	0.955834	FALSE	NCSTN	GSE272629_2_ctrl_HEK293_DMSO
3	3	244.411		0.0344894	1.02142	20.0974	-5.82395									NDC1	GSE272629_2_ctrl_HEK293_DMSO
3	3	65.7335		0.230199	0.987165	3.01108	-4.44828									NDC80	GSE272629_2_ctrl_HEK293_DMSO
3	3	22.137		0.185566	0.989516	3.73532	-6.79592									NDE1	GSE272629_2_ctrl_HEK293_DMSO
3	3	36.5939		0.295169	0.977794	2.34831	0.608287									NDEL1	GSE272629_2_ctrl_HEK293_DMSO
3	4	198.284		-0.0179416	0.92658		-5.70887	-0.0332182	0.00262928	0.922079		-3.83751	Exponential	0.886136	FALSE	NDFIP1	GSE272629_2_ctrl_HEK293_DMSO
3	4	195.267		-0.0137884	0.898191		-4.05995	0.0126953	-0.00456858	0.905464		-2.29126	Exponential	0.847643	FALSE	NDFIP2	GSE272629_2_ctrl_HEK293_DMSO
3	4	30.2918		-0.0303094	1.04474		0.91979	-0.190651	0.0273924	0.98471		-16.8657	Decay_of_decay	0.0537409	FALSE	NDOR1	GSE272629_2_ctrl_HEK293_DMSO
3	3	154.733		-0.00822091	0.955896		-2.28099									NDRG1	GSE272629_2_ctrl_HEK293_DMSO
3	4	25.3437		-0.0429272	0.666978		5.42592	0.190262	-0.0392494	0.718368		6.44168	Exponential	0.690642	FALSE	NDRG2	GSE272629_2_ctrl_HEK293_DMSO
3	4	99.3232		-0.0118939	0.845076		-0.679385	0.0262664	-0.00659068	0.854787		1.1425	Exponential	0.866161	FALSE	NDRG3	GSE272629_2_ctrl_HEK293_DMSO
3	4	17.6199		0.0421814	0.823268	16.4325	0.725293	0.173571	-0.0235865	0.846141		1.60515	Exponential	0.670915	FALSE	NDRG4	GSE272629_2_ctrl_HEK293_DMSO
3	3	93.2918		0.139343	1.02432	4.97441	-2.84942									NDST1	GSE272629_2_ctrl_HEK293_DMSO
3	4	1.81026		0.085764	0.750171	8.08203	3.50298	0.0810013	0.000897401	0.749564		5.50251	Exponential	0.993101	FALSE	NDST2	GSE272629_2_ctrl_HEK293_DMSO
3	3	1.12944		0.0630077	0.960916	11.001	-1.65341									NDST4	GSE272629_2_ctrl_HEK293_DMSO
3	4	127.684		-0.0356034	0.827913		0.0689114	0.0281794	-0.0108094	0.845863		1.61963	Exponential	0.788632	FALSE	NDUFA1	GSE272629_2_ctrl_HEK293_DMSO
3	4	167.51		-0.0211945	0.937226		-7.22598	-0.0289022	0.0013228	0.934893		-5.27492	Exponential	0.929651	FALSE	NDUFA10	GSE272629_2_ctrl_HEK293_DMSO
3	4	93.1683		-0.0121885	0.877684		-1.92524	0.0885117	-0.017359	0.903682		-2.1419	Decay_of_decay	0.547639	FALSE	NDUFA11	GSE272629_2_ctrl_HEK293_DMSO
3	4	112.598		-0.0209284	0.846125		-0.789339	0.0315241	-0.00899186	0.860102		0.84419	Exponential	0.808773	FALSE	NDUFA12	GSE272629_2_ctrl_HEK293_DMSO
3	4	13.758		-0.0468992	0.841593		1.02084	0.133735	-0.0303316	0.894048		-1.37923	Decay_of_decay	0.391511	FALSE	NDUFA13	GSE272629_2_ctrl_HEK293_DMSO
3	4	161.958		-0.0441924	0.866501		-1.9838	0.00399701	-0.00811479	0.881459		-0.481027	Exponential	0.777864	FALSE	NDUFA2	GSE272629_2_ctrl_HEK293_DMSO
3	4	109.702		-0.0402808	0.72816		3.71469	0.077298	-0.0198455	0.757388		5.24858	Exponential	0.784785	FALSE	NDUFA3	GSE272629_2_ctrl_HEK293_DMSO
3	4	325.003		-0.040935	0.749421		3.06166	0.0645074	-0.0177906	0.776624		4.58774	Exponential	0.783028	FALSE	NDUFA4	GSE272629_2_ctrl_HEK293_DMSO
3	4	0.482737		-0.102651	1.2973		12.8037	-0.567359	0.0737697	0.967932		-10.9402	Decay_of_decay	0.0254943	TRUE	NDUFA4L2	GSE272629_2_ctrl_HEK293_DMSO
3	4	97.3923		-0.022255	0.832283		0.217352	-0.015911	-0.00108749	0.833989		2.21333	Exponential	0.979816	FALSE	NDUFA5	GSE272629_2_ctrl_HEK293_DMSO
3	4	79.2896		-0.0251989	0.99347		-5.87242	-0.0949465	0.0119468	0.970069		-11.4919	Decay_of_decay	0.252151	FALSE	NDUFA6	GSE272629_2_ctrl_HEK293_DMSO
3	4	1.93095		-0.0402745	0.89456		-3.80724	0.00713776	-0.00800796	0.90944		-2.63506	Exponential	0.715355	FALSE	NDUFA7	GSE272629_2_ctrl_HEK293_DMSO
3	4	89.6685		0.000772985	0.959778	896.715	-3.65821	-0.0842369	0.0149025	0.935813		-5.38869	Decay_of_decay	0.431691	FALSE	NDUFA8	GSE272629_2_ctrl_HEK293_DMSO
3	4	41.9981		-0.0229442	0.941016		-4.68307	-0.074617	0.00886425	0.924904		-4.13295	Exponential	0.628185	FALSE	NDUFA9	GSE272629_2_ctrl_HEK293_DMSO
3	4	147.235		-0.0188086	0.92723		-6.25943	0.0318172	-0.00869341	0.94185		-6.17898	Exponential	0.576396	FALSE	NDUFAB1	GSE272629_2_ctrl_HEK293_DMSO
3	3	34.7868		0.0656302	0.969115	10.5614	-3.01302									NDUFAF1	GSE272629_2_ctrl_HEK293_DMSO
3	4	57.4457		-0.0262604	0.924502		-2.58964	-0.0946053	0.0116956	0.903051		-2.08961	Exponential	0.622216	FALSE	NDUFAF2	GSE272629_2_ctrl_HEK293_DMSO
3	4	135.529		-0.0272414	0.766367		2.93639	-0.0260337	-0.000206146	0.766675		4.93632	Exponential	0.997448	FALSE	NDUFAF3	GSE272629_2_ctrl_HEK293_DMSO
3	3	61.8934		0.200719	0.972146	3.45333	-0.555986									NDUFAF4	GSE272629_2_ctrl_HEK293_DMSO
3	3	18.9746		0.0972612	1.00729	7.12665	-11.0094									NDUFAF5	GSE272629_2_ctrl_HEK293_DMSO
3	3	29.5914		0.0740483	0.997857	9.36075	-18.8479									NDUFAF7	GSE272629_2_ctrl_HEK293_DMSO
3	4	364.105		-0.0130756	0.911929		-4.93936	-0.00970941	-0.000581392	0.912872		-2.94409	Exponential	0.9781	FALSE	NDUFAF8	GSE272629_2_ctrl_HEK293_DMSO
3	4	165.096		-0.0292216	0.852704		-1.15	0.0304024	-0.0101546	0.86942		0.292771	Exponential	0.765137	FALSE	NDUFB1	GSE272629_2_ctrl_HEK293_DMSO
3	4	234.128		-0.00867782	0.860411		-0.81547	-0.0292778	0.00357344	0.855049		1.12802	Exponential	0.924423	FALSE	NDUFB10	GSE272629_2_ctrl_HEK293_DMSO
3	4	395.483		-0.0166385	0.814728		0.774508	0.0230072	-0.00682128	0.824711		2.64838	Exponential	0.887249	FALSE	NDUFB11	GSE272629_2_ctrl_HEK293_DMSO
3	4	168.958		-0.0261468	0.813266		0.780767	0.0229029	-0.00837502	0.826215		2.57941	Exponential	0.857764	FALSE	NDUFB2	GSE272629_2_ctrl_HEK293_DMSO
3	4	118.391		-0.0242592	0.920002		-4.52799	0.0566176	-0.0138212	0.943605		-6.4241	Decay_of_decay	0.421251	FALSE	NDUFB3	GSE272629_2_ctrl_HEK293_DMSO
3	4	188.268		-0.030729	0.881081		-2.76401	-0.0109654	-0.0033642	0.886944		-0.860034	Exponential	0.901562	FALSE	NDUFB4	GSE272629_2_ctrl_HEK293_DMSO
3	4	106.685		-0.0257035	0.810367		0.949211	0.076623	-0.0174609	0.836657		2.0837	Exponential	0.709177	FALSE	NDUFB5	GSE272629_2_ctrl_HEK293_DMSO
3	4	130.098		-0.0201428	0.821175		0.86399	0.119715	-0.023946	0.855941		1.07867	Exponential	0.590317	FALSE	NDUFB6	GSE272629_2_ctrl_HEK293_DMSO
3	4	272.867		-0.00460179	0.933818		-4.4586	-0.0551289	0.00880413	0.919711		-3.59803	Exponential	0.668228	FALSE	NDUFB7	GSE272629_2_ctrl_HEK293_DMSO
3	4	83.0308		-0.0286872	0.818039		0.572844	0.0595154	-0.0150209	0.841427		1.8466	Exponential	0.732821	FALSE	NDUFB8	GSE272629_2_ctrl_HEK293_DMSO
3	4	165.096		-0.0142911	0.911394		0.325674	-0.135605	0.0210081	0.875577		-0.0936209	Decay_of_decay	0.529435	FALSE	NDUFB9	GSE272629_2_ctrl_HEK293_DMSO
3	4	92.2028		-0.043536	0.81491		0.739791	0.059349	-0.0173264	0.844212		1.70486	Exponential	0.683113	FALSE	NDUFC1	GSE272629_2_ctrl_HEK293_DMSO
3	4	55.3941		-0.0253676	0.86974		-1.80954	0.0604304	-0.0146486	0.893511		-1.33882	Exponential	0.618779	FALSE	NDUFC2	GSE272629_2_ctrl_HEK293_DMSO
3	4	175.596		-0.00200375	0.909825		-4.60023	-0.00484044	0.000494523	0.909079		-2.60316	Exponential	0.982777	FALSE	NDUFS1	GSE272629_2_ctrl_HEK293_DMSO
3	4	474.893		-0.0300905	0.804672		1.27536	-0.00452504	-0.00435355	0.811558		3.22719	Exponential	0.93021	FALSE	NDUFS5	GSE272629_2_ctrl_HEK293_DMSO
3	4	240.524		-0.022109	0.890351		-2.50498	-0.0451935	0.00396023	0.883643		-0.629826	Exponential	0.887821	FALSE	NDUFS6	GSE272629_2_ctrl_HEK293_DMSO
3	3	75.4467		-0.0275827	0.962304		-3.5589									NDUFS7	GSE272629_2_ctrl_HEK293_DMSO
3	4	195.871		-0.0259169	0.847157		-0.834364	0.0158523	-0.0071342	0.858661		0.926151	Exponential	0.845004	FALSE	NDUFS8	GSE272629_2_ctrl_HEK293_DMSO
3	4	200.336		-0.0288813	0.868173		-1.75667	-0.0212234	-0.0013057	0.870399		0.232555	Exponential	0.966971	FALSE	NDUFV1	GSE272629_2_ctrl_HEK293_DMSO
3	4	3.8619		-0.0210078	1.08721		6.64817	-0.328297	0.0531802	0.967932		-10.9402	Decay_of_decay	0.0550846	FALSE	NDUFV2	GSE272629_2_ctrl_HEK293_DMSO
3	3	83.8045		0.119998	0.969473	5.77633	-1.92279									NDUFV3	GSE272629_2_ctrl_HEK293_DMSO
3	3	1.12944		0.164751	1.02339	4.20724	-2.48634									NEB	GSE272629_2_ctrl_HEK293_DMSO
3	4	17.4992		-0.0114364	0.882756		-0.247763	0.160753	-0.029646	0.925979		-4.24837	Decay_of_decay	0.313174	FALSE	NEBL	GSE272629_2_ctrl_HEK293_DMSO
3	3	11.7462		0.257686	0.999787	2.68989	-28.3177									NECAB1	GSE272629_2_ctrl_HEK293_DMSO
3	4	29.2056		-0.0285757	0.862888		-1.71502	0.0283098	-0.00969347	0.878986		-0.315884	Exponential	0.756339	FALSE	NECAB3	GSE272629_2_ctrl_HEK293_DMSO
3	3	35.2386		0.0838272	0.966826	8.26876	-2.20741									NECAP1	GSE272629_2_ctrl_HEK293_DMSO
3	3	65.7335		0.0642083	0.974131	10.7953	-4.10523									NECAP2	GSE272629_2_ctrl_HEK293_DMSO
3	3	18.5228		0.112944	0.995887	6.13711	-14.1067									NECTIN1	GSE272629_2_ctrl_HEK293_DMSO
3	4	100.047		0.015858	0.925946	43.7095	-2.88845	-0.0583055	0.0131721	0.907535		-2.46851	Exponential	0.612914	FALSE	NECTIN2	GSE272629_2_ctrl_HEK293_DMSO
3	3	48.1142		0.0155618	0.981116	44.5415	-6.93926									NEDD1	GSE272629_2_ctrl_HEK293_DMSO
3	3	51.5025		0.0702754	0.962406	9.8633	-1.73851									NEDD4L	GSE272629_2_ctrl_HEK293_DMSO
3	4	68.066		-0.0171148	0.757032		3.10754	0.00465275	-0.00374544	0.762175		5.08917	Exponential	0.956873	FALSE	NEDD8	GSE272629_2_ctrl_HEK293_DMSO
3	3	1.12944		0.228198	0.939458	3.03748	4.80624									NEDD9	GSE272629_2_ctrl_HEK293_DMSO
3	4	1.93095		0.0522651	0.880149	13.2621	6.16221	0.678977	-0.110627	0.967932		-10.9402	Decay_of_decay	0.0585439	FALSE	NEFH	GSE272629_2_ctrl_HEK293_DMSO
3	4	125.753		-0.0240128	0.927461		-5.86347	0.0368257	-0.0104028	0.945478		-6.69434	Decay_of_decay	0.495395	FALSE	NEFL	GSE272629_2_ctrl_HEK293_DMSO
3	3	1.35533		0.0278933	0.954477	24.85	-1.42816									NEFM	GSE272629_2_ctrl_HEK293_DMSO
3	4	15.8096		-0.0133562	0.856602		2.11314	-0.140336	0.0220122	0.82148		2.79449	Exponential	0.64443	FALSE	NEIL1	GSE272629_2_ctrl_HEK293_DMSO
3	4	16.051		-0.00583813	1.00003		-37.6895	-0.00729044	0.000252368	0.999596		-45.943	Decay_of_decay	0.179057	FALSE	NEIL2	GSE272629_2_ctrl_HEK293_DMSO
3	3	16.2639		0.219995	0.956152	3.15074	2.65764									NEIL3	GSE272629_2_ctrl_HEK293_DMSO
3	3	22.137		-0.00244778	0.972112		-4.92835									NEK1	GSE272629_2_ctrl_HEK293_DMSO
3	4	0.84479		0.0112794	1.15883	61.4527	13.6714	-0.679056	0.127845	0.901084		-1.92899	Decay_of_decay	0.0706811	FALSE	NEK10	GSE272629_2_ctrl_HEK293_DMSO
3	4	2.05163		0.106818	1.07554	6.48906	6.99171	-0.358804	0.0968188	0.995457		-26.575	Decay_of_decay	0.00746602	TRUE	NEK11	GSE272629_2_ctrl_HEK293_DMSO
3	3	54.8908		0.0919682	0.978975	7.53681	-4.77139									NEK2	GSE272629_2_ctrl_HEK293_DMSO
3	4	16.1717		-0.0463374	0.763958		2.78302	-0.0161266	-0.00507956	0.772378		4.73836	Exponential	0.932796	FALSE	NEK3	GSE272629_2_ctrl_HEK293_DMSO
3	4	48.5151		-0.0562498	0.760896		2.68245	0.0668112	-0.0205323	0.795658		3.87522	Exponential	0.718796	FALSE	NEK4	GSE272629_2_ctrl_HEK293_DMSO
3	3	0.965475		0.183508	0.893642	3.7772	8.85618									NEK5	GSE272629_2_ctrl_HEK293_DMSO
3	4	47.9117		-0.0107001	0.880485		-2.13043	0.0864119	-0.0167609	0.905462		-2.29114	Decay_of_decay	0.552856	FALSE	NEK6	GSE272629_2_ctrl_HEK293_DMSO
3	4	86.8927		-0.0295427	0.922417		-4.34354	0.0570084	-0.0147306	0.948435		-7.14034	Decay_of_decay	0.370006	FALSE	NEK7	GSE272629_2_ctrl_HEK293_DMSO
3	3	6.09898		0.0294164	0.955915	23.5633	-1.59166									NEK8	GSE272629_2_ctrl_HEK293_DMSO
3	4	80.1344		-0.0237936	0.847145		0.32931	-0.0654355	0.00713683	0.835445		2.14283	Exponential	0.863076	FALSE	NEK9	GSE272629_2_ctrl_HEK293_DMSO
3	3	29.8172		0.277562	0.983939	2.49727	-1.82769									NELFA	GSE272629_2_ctrl_HEK293_DMSO
3	3	158.799		0.0174083	0.981724	39.8172	-7.10124									NELFB	GSE272629_2_ctrl_HEK293_DMSO
3	4	225.8		-0.0181683	0.877437		-2.25927	-0.0156096	-0.000440105	0.878147		-0.260599	Exponential	0.988401	FALSE	NELFCD	GSE272629_2_ctrl_HEK293_DMSO
3	4	138.425		0.000558434	0.935737	1241.23	-6.06702	-0.026833	0.00478986	0.92836		-4.50985	Exponential	0.790127	FALSE	NELFE	GSE272629_2_ctrl_HEK293_DMSO
3	4	121.046		-0.03014	0.86917		-0.313581	-0.0850596	0.00936494	0.852698		1.25673	Exponential	0.793209	FALSE	NELL2	GSE272629_2_ctrl_HEK293_DMSO
3	3	27.3325		-0.00195756	0.997809		-20.1833									NEMF	GSE272629_2_ctrl_HEK293_DMSO
3	4	150.011						0.0101653	-0.0017789	0.920122		-3.63915				NEMP1	GSE272629_2_ctrl_HEK293_DMSO
3	4	7.60311		-0.0759917	0.909132		-1.82667	-0.133433	0.00943291	0.88623		-0.809657	Exponential	0.690832	FALSE	NEMP2	GSE272629_2_ctrl_HEK293_DMSO
3	4	195.388		-0.0308617	0.858565		-0.224191	-0.0705382	0.00675986	0.84683		1.56925	Exponential	0.855953	FALSE	NENF	GSE272629_2_ctrl_HEK293_DMSO
3	4	109.219		0.00564328	0.929195	122.827	-6.80515	0.0422117	-0.00640566	0.93846		-5.72562	Exponential	0.700432	FALSE	NEO1	GSE272629_2_ctrl_HEK293_DMSO
3	3	59.1827		0.118133	0.973842	5.8675	-2.89108									NEPRO	GSE272629_2_ctrl_HEK293_DMSO
3	3	5.19543		0.123669	1.00588	5.60486	-11.723									NES	GSE272629_2_ctrl_HEK293_DMSO
3	3	112.492		0.418667	0.995218	1.65561	-4.90996									NET1	GSE272629_2_ctrl_HEK293_DMSO
3	3	106.393		0.0657168	1.01027	10.5475	-9.61659									NETO2	GSE272629_2_ctrl_HEK293_DMSO
3	3	25.9771		0.212196	0.972697	3.26655	-0.384988									NEU3	GSE272629_2_ctrl_HEK293_DMSO
3	3	4.74365		0.110195	1.05695	6.29021	1.60165									NEURL1	GSE272629_2_ctrl_HEK293_DMSO
3	3	1.80711		0.100404	1.03959	6.9036	-0.793424									NEURL1B	GSE272629_2_ctrl_HEK293_DMSO
3	3	39.3045		0.102688	0.955423	6.75003	-0.0321132									NEURL4	GSE272629_2_ctrl_HEK293_DMSO
3	3	1.80711		0.292468	1.00426	2.37	-9.37674									NEUROG2	GSE272629_2_ctrl_HEK293_DMSO
3	3	5.42132		0.071346	0.969108	9.71529	-2.8946									NEXN	GSE272629_2_ctrl_HEK293_DMSO
3	3	87.8705		0.0261155	1.01861	26.5416	-6.83023									NF1	GSE272629_2_ctrl_HEK293_DMSO
3	3	58.2792		0.205634	0.983827	3.37078	-3.69363									NF2	GSE272629_2_ctrl_HEK293_DMSO
3	4	2.65506		-0.0835955	0.768157		7.53727	-0.347739	0.0429619	0.670157		7.70581	Exponential	0.58546	FALSE	NFASC	GSE272629_2_ctrl_HEK293_DMSO
3	3	23.7183		0.0349	0.957437	19.8609	-1.69739									NFAT5	GSE272629_2_ctrl_HEK293_DMSO
3	3	19.4264		0.12878	0.969919	5.38241	-1.81377									NFATC1	GSE272629_2_ctrl_HEK293_DMSO
3	3	3.38832		0.3819	1.00492	1.815	-5.88315									NFATC2	GSE272629_2_ctrl_HEK293_DMSO
3	3	29.5914		0.210361	0.977858	3.29503	-1.68892									NFATC3	GSE272629_2_ctrl_HEK293_DMSO
3	4	9.29269		0.0448504	0.964345	15.4547	-2.32856	-0.0764638	0.0222152	0.937547		-5.60777	Decay_of_decay	0.34583	FALSE	NFATC4	GSE272629_2_ctrl_HEK293_DMSO
3	3	179.355		0.0715914	0.985328	9.68198	-7.35678									NFE2L1	GSE272629_2_ctrl_HEK293_DMSO
3	3	58.0533		0.381706	0.991055	1.81592	-2.29909									NFE2L2	GSE272629_2_ctrl_HEK293_DMSO
3	3	30.7208		0.251658	0.973248	2.75433	0.526972									NFIA	GSE272629_2_ctrl_HEK293_DMSO
3	3	36.5939		0.133164	0.96447	5.20523	-0.715415									NFIB	GSE272629_2_ctrl_HEK293_DMSO
3	3	51.9543		0.0592194	0.956192	11.7047	-1.04544									NFIC	GSE272629_2_ctrl_HEK293_DMSO
3	3	6.77665		0.78925	0.999263	0.878235	-3.54198									NFIL3	GSE272629_2_ctrl_HEK293_DMSO
3	3	23.0406		0.0989324	0.962027	7.00627	-1.07526									NFKB1	GSE272629_2_ctrl_HEK293_DMSO
3	3	24.8477		0.0531555	0.967538	13.04	-2.96546									NFKB2	GSE272629_2_ctrl_HEK293_DMSO
3	3	20.5558		0.940969	0.999951	0.736631	-14.3783									NFKBIA	GSE272629_2_ctrl_HEK293_DMSO
3	4	97.2716		0.0149052	0.953728	46.5036	-9.97252	0.044186	-0.00516975	0.960965		-9.36749	Exponential	0.634873	FALSE	NFKBIB	GSE272629_2_ctrl_HEK293_DMSO
3	3	6.55076		0.122293	1.02589	5.66792	-2.8588									NFKBID	GSE272629_2_ctrl_HEK293_DMSO
3	3	11.7462		0.349814	0.986717	1.98148	-0.889348									NFKBIE	GSE272629_2_ctrl_HEK293_DMSO
3	3	9.71319		0.117687	0.936027	5.88975	2.46484									NFKBIL1	GSE272629_2_ctrl_HEK293_DMSO
3	3	7.00253		0.380533	0.997294	1.82152	-9.50922									NFKBIZ	GSE272629_2_ctrl_HEK293_DMSO
3	3	53.3096		0.0682065	1.01268	10.1625	-8.29985									NFRKB	GSE272629_2_ctrl_HEK293_DMSO
3	4	42.1188		-0.016451	0.943359		-4.59829	-0.0726949	0.00970286	0.926368		-4.29046	Exponential	0.600363	FALSE	NFU1	GSE272629_2_ctrl_HEK293_DMSO
3	3	33.6573		0.117581	0.989777	5.89506	-8.54045									NFX1	GSE272629_2_ctrl_HEK293_DMSO
3	3	18.2969		0.135867	0.968092	5.10167	-1.2988									NFXL1	GSE272629_2_ctrl_HEK293_DMSO
3	3	44.0482		0.257076	0.978491	2.69627	-0.635946									NFYA	GSE272629_2_ctrl_HEK293_DMSO
3	3	42.6929		0.0120692	0.94604	57.431	-0.704228									NFYB	GSE272629_2_ctrl_HEK293_DMSO
3	3	68.2182		0.0949248	0.977958	7.30207	-4.42482									NFYC	GSE272629_2_ctrl_HEK293_DMSO
3	3	47.4365		0.536638	0.99622	1.29165	-2.48339									NGDN	GSE272629_2_ctrl_HEK293_DMSO
3	4	8.93064		0.0408244	0.810344	16.9788	1.61871	0.224997	-0.0329294	0.841464		1.84474	Exponential	0.591523	FALSE	NGEF	GSE272629_2_ctrl_HEK293_DMSO
3	3	3.8401		0.113972	0.993428	6.08171	-11.2711									NGFR	GSE272629_2_ctrl_HEK293_DMSO
3	3	39.7563		0.0504868	0.970891	13.7293	-3.67259									NGLY1	GSE272629_2_ctrl_HEK293_DMSO
3	4	136.977		-0.0100967	0.962694		-11.7568	0.0123272	-0.00388016	0.969169		-11.2549	Exponential	0.622433	FALSE	NGRN	GSE272629_2_ctrl_HEK293_DMSO
3	4	0.603422		-0.0504573	0.988655		13.8101	-0.728097	0.114079	0.687173		7.28209	Decay_of_decay	0.223823	FALSE	NHEJ1	GSE272629_2_ctrl_HEK293_DMSO
