## Supplemental Table for "eRNAs Modulate mRNA Stability and Translation Efficiency to Bridge Transcriptional and Post-transcriptional Gene Regulation" (part 93 of 126)

### Sheet: Table S4 (continued)
ntime	nozero	observed_t0	changed_t0	k	y0_m1	HF_m1	AIC_m1	k1	k2	y0_m2	HF_m2	AIC_m2	bestModel	anovP	m1m2Sig	gene	set
3	4	0.965475		-0.131171	0.637212		6.03412	0.165413	-0.0471989	0.733966		5.98587	Decay_of_decay	0.563613	FALSE	NHLH1	GSE272629_2_ctrl_HEK293_DMSO
3	3	42.0152		0.0301058	0.956562	23.0237	-1.66722									NHLRC2	GSE272629_2_ctrl_HEK293_DMSO
3	3	24.6218		0.0660717	0.975257	10.4908	-4.33442									NHLRC3	GSE272629_2_ctrl_HEK293_DMSO
3	4	295.073		-0.0156425	0.799342		1.34643	0.0585179	-0.0127588	0.817313		2.97906	Exponential	0.80854	FALSE	NHP2	GSE272629_2_ctrl_HEK293_DMSO
3	3	2.25888		0.423437	0.993641	1.63695	-3.04986									NHS	GSE272629_2_ctrl_HEK293_DMSO
3	3	17.3934		0.444125	0.991509	1.5607	-0.657721									NHSL1	GSE272629_2_ctrl_HEK293_DMSO
3	3	0.84479		-0.093796	0.455361		9.22684	0.131745	-0.0367055	0.5		11.0337	Exponential	0.860689	FALSE	NHSL2	GSE272629_2_ctrl_HEK293_DMSO
3	3	17.8452		0.0455645	0.983739	15.2124	-7.26325									NIBAN1	GSE272629_2_ctrl_HEK293_DMSO
3	3	68.4441		0.0079127	0.985636	87.5994	-8.72169									NIBAN2	GSE272629_2_ctrl_HEK293_DMSO
3	3	0.482737		0.0391383	0.620421	17.7102	11.4518	-0.686425	0.141874	0.5		11.0337	Decay_of_decay	0.529541	FALSE	NIBAN3	GSE272629_2_ctrl_HEK293_DMSO
3	4	168.596		-0.0152751	0.754136		3.45504	-0.0276483	0.00213408	0.751216		5.44955	Exponential	0.976423	FALSE	NID1	GSE272629_2_ctrl_HEK293_DMSO
3	4	24.1369		-0.000809133	0.76717		2.93491	-0.00284556	0.00035535	0.766721		4.93475	Exponential	0.995949	FALSE	NID2	GSE272629_2_ctrl_HEK293_DMSO
3	3	74.0913		0.229887	0.991773	3.01516	-7.12545									NIF3L1	GSE272629_2_ctrl_HEK293_DMSO
3	3	109.782		0.206756	0.994229	3.35249	-9.84801									NIFK	GSE272629_2_ctrl_HEK293_DMSO
3	3	0.120684		-0.368183	1.15953		14.8777									NIM1K	GSE272629_2_ctrl_HEK293_DMSO
3	3	67.3147		0.0768754	0.998182	9.0165	-19.7774									NIN	GSE272629_2_ctrl_HEK293_DMSO
3	3	24.8477		0.0676947	1.01024	10.2393	-9.59232									NINJ1	GSE272629_2_ctrl_HEK293_DMSO
3	3	19.4264		0.081233	0.958496	8.53283	-0.917787									NINL	GSE272629_2_ctrl_HEK293_DMSO
3	3	60.3121		0.0913572	0.973222	7.58722	-3.33325									NIP7	GSE272629_2_ctrl_HEK293_DMSO
3	3	46.9847		0.121609	0.994322	5.69978	-11.9791									NIPA1	GSE272629_2_ctrl_HEK293_DMSO
3	3	75.6725		0.056692	0.997944	12.2265	-19.4496									NIPA2	GSE272629_2_ctrl_HEK293_DMSO
3	3	5.19543		0.0452089	0.940756	15.3321	0.486997									NIPAL1	GSE272629_2_ctrl_HEK293_DMSO
3	4	2.77574		-0.0636326	0.791939		3.23618	0.192357	-0.0425024	0.866208		0.487194	Decay_of_decay	0.372516	FALSE	NIPAL2	GSE272629_2_ctrl_HEK293_DMSO
3	3	62.571		0.0398111	0.999456	17.4109	-27.7617									NIPAL3	GSE272629_2_ctrl_HEK293_DMSO
3	3	90.3553		0.166492	0.97697	4.16325	-2.5377									NIPBL	GSE272629_2_ctrl_HEK293_DMSO
3	4	112.598		-0.0131002	0.803018		1.25298	0.0879203	-0.017402	0.827001		2.54318	Exponential	0.735773	FALSE	NIPSNAP1	GSE272629_2_ctrl_HEK293_DMSO
3	4	77.4793		-0.0291202	0.949343		-9.0578	0.0067698	-0.00611536	0.960643		-9.30178	Decay_of_decay	0.545122	FALSE	NIPSNAP2	GSE272629_2_ctrl_HEK293_DMSO
3	4	30.1711		-0.0343961	0.885441		-3.14375	0.0158725	-0.00852852	0.90055		-1.88586	Exponential	0.730009	FALSE	NIPSNAP3A	GSE272629_2_ctrl_HEK293_DMSO
3	3	2.71066		0.100473	0.884119	6.89886	5.65207									NIPSNAP3B	GSE272629_2_ctrl_HEK293_DMSO
3	3	84.2563		0.0291841	1.02324	23.7508	-5.43722									NISCH	GSE272629_2_ctrl_HEK293_DMSO
3	3	25.9771		0.0579744	0.977223	11.9561	-4.99504									NIT1	GSE272629_2_ctrl_HEK293_DMSO
3	4	57.2044		-0.0480159	0.809294		1.76712	-0.078179	0.00506681	0.800108		3.69909	Exponential	0.917095	FALSE	NIT2	GSE272629_2_ctrl_HEK293_DMSO
3	4	6.1549		0.0181038	0.953774	38.2874	1.73986	-0.172372	0.0341316	0.903706		-2.14387	Decay_of_decay	0.318206	FALSE	NKAIN1	GSE272629_2_ctrl_HEK293_DMSO
3	3	5.19543		-0.000593193	0.826825		6.06177									NKAIN2	GSE272629_2_ctrl_HEK293_DMSO
3	3	26.6548		0.0847356	1.00493	8.18012	-13.6274									NKAP	GSE272629_2_ctrl_HEK293_DMSO
3	3	46.9847		0.201951	0.9518	3.43225	2.76534									NKAPD1	GSE272629_2_ctrl_HEK293_DMSO
3	3	7.90609		0.1104	0.971304	6.27851	-2.50643									NKD1	GSE272629_2_ctrl_HEK293_DMSO
3	3	19.2005		0.119913	0.952666	5.78041	0.707006									NKD2	GSE272629_2_ctrl_HEK293_DMSO
3	3	8.35786		0.192839	0.959774	3.59444	1.45209									NKIRAS1	GSE272629_2_ctrl_HEK293_DMSO
3	4	125.029		0.00256045	0.853659	270.714	-1.13159	0.0465367	-0.00768193	0.864047		0.615328	Exponential	0.840708	FALSE	NKIRAS2	GSE272629_2_ctrl_HEK293_DMSO
3	3	53.9873		0.426009	0.994762	1.62707	-4.13244									NKRF	GSE272629_2_ctrl_HEK293_DMSO
3	3	50.8248		0.0716955	0.946571	9.66793	0.39972									NKTR	GSE272629_2_ctrl_HEK293_DMSO
3	3	4.74365		0.272768	0.989597	2.54116	-4.56632									NKX1-2	GSE272629_2_ctrl_HEK293_DMSO
3	3	1.12944		0.423437	0.993641	1.63695	-3.04986									NKX2-2	GSE272629_2_ctrl_HEK293_DMSO
3	3	35.0127		0.303388	0.984713	2.28469	-1.39909									NKX2-4	GSE272629_2_ctrl_HEK293_DMSO
3	3	41.3375		0.391775	0.994961	1.76925	-5.43311									NKX2-5	GSE272629_2_ctrl_HEK293_DMSO
3	3	7.22842		0.373235	0.983372	1.85713	1.16266									NKX3-1	GSE272629_2_ctrl_HEK293_DMSO
3	3	2.93655		0.157041	0.954295	4.41379	1.34986									NKX3-2	GSE272629_2_ctrl_HEK293_DMSO
3	3	5.19543		0.330243	0.9708	2.0989	3.25905									NKX6-1	GSE272629_2_ctrl_HEK293_DMSO
3	3	6.77665		0.162244	0.997154	4.27224	-15.1849									NKX6-2	GSE272629_2_ctrl_HEK293_DMSO
3	3	96.4543		0.106626	1.00516	6.50071	-12.879									NLE1	GSE272629_2_ctrl_HEK293_DMSO
3	3	8.58375		0.150763	0.998438	4.59758	-19.0568									NLGN1	GSE272629_2_ctrl_HEK293_DMSO
3	4	1.44821		0.0276595	0.855522	25.06	0.246562	0.205571	-0.0315088	0.889943		-1.07515	Decay_of_decay	0.459056	FALSE	NLGN3	GSE272629_2_ctrl_HEK293_DMSO
3	3	22.5888		0.131063	0.983084	5.28866	-5.21593									NLK	GSE272629_2_ctrl_HEK293_DMSO
3	3	1.35533		0.14153	0.981172	4.89752	-4.33374									NLRC3	GSE272629_2_ctrl_HEK293_DMSO
3	4	0.724106		-0.139267	0.811029		8.78339	-0.44871	0.0477523	0.655977		8.04254	Decay_of_decay	0.502536	FALSE	NLRC4	GSE272629_2_ctrl_HEK293_DMSO
3	3	2.93655		0.0851786	0.903136	8.13757	4.25024									NLRC5	GSE272629_2_ctrl_HEK293_DMSO
3	3	15.5863		0.14836	1.04346	4.67207	0.843597									NLRX1	GSE272629_2_ctrl_HEK293_DMSO
3	4	15.0855						0.0571145	-0.00995381	0.949215		-7.26225				NMB	GSE272629_2_ctrl_HEK293_DMSO
3	3	105.038		0.0388571	0.946567	17.8384	-0.256338									NMD3	GSE272629_2_ctrl_HEK293_DMSO
3	4	199.008		-0.015694	0.899551		-4.08755	0.000549388	-0.00279853	0.904084		-2.17537	Exponential	0.905843	FALSE	NME1	GSE272629_2_ctrl_HEK293_DMSO
3	4	124.426		-0.0287263	0.834553		-0.228412	0.0290783	-0.00984878	0.850382		1.38158	Exponential	0.802825	FALSE	NME2	GSE272629_2_ctrl_HEK293_DMSO
3	3	141.406		0.0282382	1.0158	24.5464	-7.7722									NME3	GSE272629_2_ctrl_HEK293_DMSO
3	4	449.67		-0.0247257	0.824717		0.244575	0.0352868	-0.0102561	0.840588		1.88881	Exponential	0.811544	FALSE	NME4	GSE272629_2_ctrl_HEK293_DMSO
3	4	2.17232		-0.0204049	0.789676		7.26893	0.64728	-0.113367	0.915939		-3.23082	Decay_of_decay	0.134444	FALSE	NME5	GSE272629_2_ctrl_HEK293_DMSO
3	3	21.2335		0.0347251	0.990048	19.961	-10.42									NME6	GSE272629_2_ctrl_HEK293_DMSO
3	3	3.38832		0.0543992	0.92936	12.7419	1.72466									NMI	GSE272629_2_ctrl_HEK293_DMSO
3	3	9.03553		0.0853199	0.956453	8.1241	-0.543642									NMNAT1	GSE272629_2_ctrl_HEK293_DMSO
3	3	4.74365		0.180421	1.02822	3.84184	-0.980823									NMNAT2	GSE272629_2_ctrl_HEK293_DMSO
3	3	3.38832		0.161681	0.991843	4.28713	-8.87996									NMNAT3	GSE272629_2_ctrl_HEK293_DMSO
3	3	0.903553		0.0249848	0.888555	27.7427	3.88871									NMRAL1	GSE272629_2_ctrl_HEK293_DMSO
3	4	4.70669		-0.0255923	0.678433		5.48499	0.28718	-0.0531963	0.739965		5.8034	Exponential	0.601526	FALSE	NMRK1	GSE272629_2_ctrl_HEK293_DMSO
3	3	184.099		0.0493329	1.00738	14.0504	-11.9318									NMT1	GSE272629_2_ctrl_HEK293_DMSO
3	4	32.7055		-0.0376161	0.853302		-0.109913	0.104428	-0.0240152	0.893684		-1.35183	Decay_of_decay	0.464688	FALSE	NMT2	GSE272629_2_ctrl_HEK293_DMSO
3	4	28.4815		-0.015284	1.06285		5.63944	-0.297084	0.0490193	0.960001		-9.17226	Decay_of_decay	0.0780396	FALSE	NMU	GSE272629_2_ctrl_HEK293_DMSO
3	4	114.047		-0.0150347	0.859481		-1.31609	-9.53075e-05	-0.00257534	0.863452		0.650295	Exponential	0.941679	FALSE	NNT	GSE272629_2_ctrl_HEK293_DMSO
3	3	31.8502		0.168572	1.0142	4.11187	-5.38985									NOA1	GSE272629_2_ctrl_HEK293_DMSO
3	3	53.5355		0.279216	1.00021	2.48248	-27.7479									NOB1	GSE272629_2_ctrl_HEK293_DMSO
3	4	474.169		-0.00791835	0.924987		-4.3264	-0.0488123	0.007103	0.913505		-3.00239	Exponential	0.74196	FALSE	NOC2L	GSE272629_2_ctrl_HEK293_DMSO
3	3	101.198		0.0607582	0.962844	11.4083	-2.00257									NOC3L	GSE272629_2_ctrl_HEK293_DMSO
3	3	86.5152		0.0615575	1.03435	11.2602	-2.45748									NOC4L	GSE272629_2_ctrl_HEK293_DMSO
3	3	14.231		0.566304	0.996895	1.22398	-2.66372									NOCT	GSE272629_2_ctrl_HEK293_DMSO
3	3	2.03299		0.0170175	0.880171	40.7314	4.17453									NOD1	GSE272629_2_ctrl_HEK293_DMSO
3	4	68.1866		-0.00451098	0.920091		-5.76824	0.0416543	-0.00801825	0.932319		-4.96472	Exponential	0.66043	FALSE	NOL10	GSE272629_2_ctrl_HEK293_DMSO
3	3	248.025		0.11979	0.996832	5.78636	-15.5201									NOL11	GSE272629_2_ctrl_HEK293_DMSO
3	3	11.5203		0.070016	1.05672	9.89984	0.724373									NOL12	GSE272629_2_ctrl_HEK293_DMSO
3	3	6.55076		0.120157	0.934352	5.76869	2.6749									NOL3	GSE272629_2_ctrl_HEK293_DMSO
3	3	7.00253		0.288453	0.987845	2.40299	-3.19628									NOL4	GSE272629_2_ctrl_HEK293_DMSO
3	3	5.19543		0.0600983	0.890883	11.5336	4.44784									NOL4L	GSE272629_2_ctrl_HEK293_DMSO
3	3	80.1903		0.0268581	0.986862	25.8077	-8.90387									NOL6	GSE272629_2_ctrl_HEK293_DMSO
3	3	137.792		0.147812	1.00912	4.68937	-8.54023									NOL7	GSE272629_2_ctrl_HEK293_DMSO
3	3	65.9594		0.117554	1.00433	5.89642	-13.6938									NOL8	GSE272629_2_ctrl_HEK293_DMSO
3	3	60.0863		0.170795	0.970557	4.05836	-0.960393									NOL9	GSE272629_2_ctrl_HEK293_DMSO
3	4	450.153		-0.0209788	0.937838		-7.70576	-0.0193623	-0.000277428	0.938325		-5.70816	Exponential	0.984417	FALSE	NOLC1	GSE272629_2_ctrl_HEK293_DMSO
3	3	58.505		0.152776	0.984331	4.53702	-5.17372									NOM1	GSE272629_2_ctrl_HEK293_DMSO
3	4	82.4274		0.00503502	0.968937	137.665	-2.71816	-0.0990004	0.0183235	0.939842		-5.90736	Decay_of_decay	0.350188	FALSE	NOMO1	GSE272629_2_ctrl_HEK293_DMSO
3	4	28.4815		-0.102498	0.729019		4.44573	0.168286	-0.0438561	0.817242		2.98218	Decay_of_decay	0.449288	FALSE	NOMO2	GSE272629_2_ctrl_HEK293_DMSO
3	4	15.9303		-0.198676	0.655656		9.50771	0.469225	-0.103615	0.932483		-4.98403	Decay_of_decay	0.0812411	FALSE	NOMO3	GSE272629_2_ctrl_HEK293_DMSO
3	4	1245.58		-0.00609539	0.887945		-3.26267	0.0206315	-0.00463906	0.894893		-1.44326	Exponential	0.86524	FALSE	NONO	GSE272629_2_ctrl_HEK293_DMSO
3	3	123.787		0.00331054	0.992264	209.376	-12.5184									NOP10	GSE272629_2_ctrl_HEK293_DMSO
3	3	90.1294		0.0374111	0.988999	18.5278	-9.7671									NOP14	GSE272629_2_ctrl_HEK293_DMSO
3	3	64.604		0.526082	0.997726	1.31756	-5.88352									NOP16	GSE272629_2_ctrl_HEK293_DMSO
3	3	8.13197		0.110529	0.989648	6.27115	-8.62106									NOP2	GSE272629_2_ctrl_HEK293_DMSO
3	4	171.854		-0.0102784	1.00629		-13.9443	-0.0387871	0.00493992	0.997506		-31.3728	Decay_of_decay	0.0561992	FALSE	NOP53	GSE272629_2_ctrl_HEK293_DMSO
3	3	461.264		0.0477409	0.986193	14.5189	-8.20204									NOP56	GSE272629_2_ctrl_HEK293_DMSO
3	3	219.789		0.0240549	0.998499	28.8152	-21.9731									NOP58	GSE272629_2_ctrl_HEK293_DMSO
3	3	3.16243		0.188411	1.03452	3.67891	0.423602									NOS1AP	GSE272629_2_ctrl_HEK293_DMSO
3	3	0.241369		-0.033442	1.07738		19.2461	-1.30331	0.225433	0.5		11.0337	Decay_of_decay	0.180005	FALSE	NOS3	GSE272629_2_ctrl_HEK293_DMSO
3	3	135.985		0.0326341	1.00204	21.2399	-19.9587									NOSIP	GSE272629_2_ctrl_HEK293_DMSO
3	4	2.05163		-0.0241798	0.556247		8.59098	0.862261	-0.149911	0.665152		7.82628	Decay_of_decay	0.500628	FALSE	NOSTRIN	GSE272629_2_ctrl_HEK293_DMSO
3	3	24.3959		0.169418	0.979038	4.09135	-3.0321									NOTCH1	GSE272629_2_ctrl_HEK293_DMSO
3	3	167.383		0.0835496	1.00629	8.29624	-12.1878									NOTCH2	GSE272629_2_ctrl_HEK293_DMSO
3	3	0.241369		-0.245782	0.512033		9.04054	-0.272273	0.00382309	0.5		11.0337	Exponential	0.973764	FALSE	NOTCH2NLC	GSE272629_2_ctrl_HEK293_DMSO
3	4	28.3608		0.0074679	0.807078	92.8168	1.08312	0.0796516	-0.0126451	0.822574		2.74529	Exponential	0.816287	FALSE	NOTCH3	GSE272629_2_ctrl_HEK293_DMSO
3	3	0.724106		0.186937	0.750809	3.70792	8.16862	8.75634	-1.4519	0.811955		3.21034	Decay_of_decay	0.275268	FALSE	NOTCH4	GSE272629_2_ctrl_HEK293_DMSO
3	3	2.25888		0.228198	0.939458	3.03748	4.80624									NOTUM	GSE272629_2_ctrl_HEK293_DMSO
3	3	3.61421		0.00136315	0.887237	508.488	3.52277									NOVA1	GSE272629_2_ctrl_HEK293_DMSO
3	3	3.38832		0.0647572	0.986296	10.7038	-7.90643									NOVA2	GSE272629_2_ctrl_HEK293_DMSO
3	3	3.61421		0.075654	0.935642	9.16206	1.59813									NOXA1	GSE272629_2_ctrl_HEK293_DMSO
3	3	17.6193		0.0242172	0.994724	28.6221	-14.4275									NPAS1	GSE272629_2_ctrl_HEK293_DMSO
3	3	7.45431		0.152926	0.978055	4.53257	-3.14927									NPAS2	GSE272629_2_ctrl_HEK293_DMSO
3	3	20.7817		0.501238	0.995171	1.38287	-2.18919									NPAT	GSE272629_2_ctrl_HEK293_DMSO
3	4	58.4112		0.0283279	0.99616	24.4687	-20.0232	0.0155788	0.00228176	0.993069		-23.1948	Decay_of_decay	0.35105	FALSE	NPC1	GSE272629_2_ctrl_HEK293_DMSO
3	3	1.80711		0.0894333	0.989796	7.75044	-9.16298									NPC1L1	GSE272629_2_ctrl_HEK293_DMSO
3	4	79.4103		-0.0475837	0.847338		-0.796373	-0.0211641	-0.00443796	0.855571		1.09916	Exponential	0.897343	FALSE	NPC2	GSE272629_2_ctrl_HEK293_DMSO
3	4	116.46		-0.018408	0.883794		-0.36201	-0.0949267	0.0131856	0.861738		0.750079	Exponential	0.705576	FALSE	NPDC1	GSE272629_2_ctrl_HEK293_DMSO
3	4	2.53437		-0.0398577	0.715205		5.93357	-0.177891	0.0233707	0.67826		7.50683	Exponential	0.793908	FALSE	NPEPL1	GSE272629_2_ctrl_HEK293_DMSO
3	4	127.201		-0.0106488	0.986583		-19.7303	-0.0017366	-0.00154207	0.989242		-19.6778	Exponential	0.573571	FALSE	NPEPPS	GSE272629_2_ctrl_HEK293_DMSO
3	3	11.9721		0.0723457	0.952998	9.58105	-0.355936									NPHP1	GSE272629_2_ctrl_HEK293_DMSO
3	3	9.71319		0.149064	0.942055	4.65001	2.58609									NPHP3	GSE272629_2_ctrl_HEK293_DMSO
3	3	24.6218		0.104355	0.996228	6.64222	-14.8142									NPHP4	GSE272629_2_ctrl_HEK293_DMSO
3	4	1.44821		0.0365728	1.0611	18.9525	6.20019	-0.304248	0.0630824	0.967932		-10.9402	Decay_of_decay	0.0582659	FALSE	NPIPA1	GSE272629_2_ctrl_HEK293_DMSO
3	3	0.451776		-0.315371	0.405901		9.55132									NPIPB15	GSE272629_2_ctrl_HEK293_DMSO
3	4	0.482737		0.00654017	0.699771	105.983	4.68076	0.19865	-0.0334845	0.733966		5.98587	Exponential	0.738481	FALSE	NPIPB2	GSE272629_2_ctrl_HEK293_DMSO
3	4	0.724106		-0.0555759	1.28022		16.7863	-0.839682	0.131113	0.811955		3.21034	Decay_of_decay	0.0911585	FALSE	NPIPB3	GSE272629_2_ctrl_HEK293_DMSO
3	4	0.482737		-0.0810817	0.750072		9.99371	0.914623	-0.164381	0.967932		-10.9402	Decay_of_decay	0.036233	TRUE	NPIPB4	GSE272629_2_ctrl_HEK293_DMSO
3	4	9.53406		-0.0207631	1.00225		-1.71268	-0.140437	0.0206028	0.962009		-9.58427	Decay_of_decay	0.18807	FALSE	NPIPB5	GSE272629_2_ctrl_HEK293_DMSO
3	3	0.120684		-0.215485	1.35384		18.5367	-1.08094	0.119348	0.5		11.0337	Decay_of_decay	0.197227	FALSE	NPIPB9	GSE272629_2_ctrl_HEK293_DMSO
3	4	6.51695		-0.0893036	0.675102		5.01334	0.0823162	-0.0279907	0.725301		6.2423	Exponential	0.724962	FALSE	NPL	GSE272629_2_ctrl_HEK293_DMSO
3	3	290.266		0.0592984	0.993197	11.6891	-12.219									NPLOC4	GSE272629_2_ctrl_HEK293_DMSO
3	4	1188.74		-0.0157699	0.927877		-5.53577	-0.0373692	0.00372479	0.921566		-3.78509	Exponential	0.841886	FALSE	NPM1	GSE272629_2_ctrl_HEK293_DMSO
3	3	132.145		0.007575	0.995392	91.5046	-15.5487									NPM3	GSE272629_2_ctrl_HEK293_DMSO
3	3	13.5533		0.161118	1.02183	4.30211	-2.98628									NPPC	GSE272629_2_ctrl_HEK293_DMSO
3	3	3.16243		-0.0421056	0.925209		0.308694									NPR2	GSE272629_2_ctrl_HEK293_DMSO
3	3	1.20684		0.0769067	0.506921	9.01284	9.04807	0.00277032	0.0139521	0.5		11.0337	Exponential	0.96191	FALSE	NPR3	GSE272629_2_ctrl_HEK293_DMSO
3	3	16.9416		-0.00306468	0.972455		-5.01353									NPRL2	GSE272629_2_ctrl_HEK293_DMSO
3	4	101.616		-0.0321587	0.76261		2.65606	0.0732306	-0.0178967	0.788984		4.13235	Exponential	0.772151	FALSE	NPRL3	GSE272629_2_ctrl_HEK293_DMSO
3	4	137.339		0.00473296	0.994787	146.451	-7.38005	-0.0581277	0.0110481	0.976978		-13.5915	Decay_of_decay	0.233275	FALSE	NPTN	GSE272629_2_ctrl_HEK293_DMSO
3	3	219.789		0.0594914	1.01629	11.6512	-6.97406									NPTX1	GSE272629_2_ctrl_HEK293_DMSO
3	3	38.401		0.0227208	0.984529	30.5072	-8.00146									NPTX2	GSE272629_2_ctrl_HEK293_DMSO
3	4	10.6202		0.0719402	0.877432	9.63505	0.864063	0.325947	-0.0462817	0.914758		-3.11915	Decay_of_decay	0.313917	FALSE	NPTXR	GSE272629_2_ctrl_HEK293_DMSO
3	4	0.482737		-0.0810817	0.750072		9.99371	0.914623	-0.164381	0.967932		-10.9402	Decay_of_decay	0.036233	TRUE	NPW	GSE272629_2_ctrl_HEK293_DMSO
3	4	9.05132		-0.0382003	0.869773		2.47871	-0.178605	0.0238078	0.824433		2.66105	Exponential	0.586904	FALSE	NQO1	GSE272629_2_ctrl_HEK293_DMSO
3	3	32.0761		0.00863807	1.00561	80.2433	-14.346									NQO2	GSE272629_2_ctrl_HEK293_DMSO
3	3	10.165		0.418045	0.992918	1.65807	-2.5732									NR1D1	GSE272629_2_ctrl_HEK293_DMSO
3	3	55.3426		0.0457114	1.01908	15.1636	-6.30137									NR1D2	GSE272629_2_ctrl_HEK293_DMSO
3	3	34.1091		0.179602	0.997283	3.85935	-15.0435									NR1H2	GSE272629_2_ctrl_HEK293_DMSO
3	3	7.45431		0.0574316	0.996967	12.0691	-17.1026									NR1H3	GSE272629_2_ctrl_HEK293_DMSO
3	4	0.482737		-0.0194897	0.92527		-1.34171	0.134267	-0.0263308	0.967932		-10.9402	Decay_of_decay	0.150765	FALSE	NR1I3	GSE272629_2_ctrl_HEK293_DMSO
3	3	50.3731		0.113496	0.97205	6.10725	-2.59625									NR2C1	GSE272629_2_ctrl_HEK293_DMSO
3	3	61.6675		0.13887	0.971544	4.99135	-1.91683									NR2C2	GSE272629_2_ctrl_HEK293_DMSO
3	3	18.5228		0.257766	0.986954	2.68906	-3.61726									NR2C2AP	GSE272629_2_ctrl_HEK293_DMSO
3	3	111.589		0.258647	0.983455	2.67989	-2.16756									NR2F1	GSE272629_2_ctrl_HEK293_DMSO
3	3	121.528		0.383664	0.990623	1.80665	-1.95637									NR2F2	GSE272629_2_ctrl_HEK293_DMSO
3	3	133.5		0.158723	1.00143	4.36702	-19.3966									NR2F6	GSE272629_2_ctrl_HEK293_DMSO
3	3	72.9619		0.290405	0.975168	2.38683	1.14487									NR3C1	GSE272629_2_ctrl_HEK293_DMSO
3	3	17.3934		0.421142	0.991481	1.64588	-1.3674									NR3C2	GSE272629_2_ctrl_HEK293_DMSO
3	3	6.09898		0.103325	1.05064	6.7084	0.746508									NR4A1	GSE272629_2_ctrl_HEK293_DMSO
3	3	3.61421		0.38142	0.984936	1.81728	0.819622									NR4A2	GSE272629_2_ctrl_HEK293_DMSO
3	3	3.16243		0.409595	0.970646	1.69228	5.69324									NR5A2	GSE272629_2_ctrl_HEK293_DMSO
3	3	17.6193		0.15015	0.932351	4.61636	3.54046									NR6A1	GSE272629_2_ctrl_HEK293_DMSO
3	3	99.8426		0.408818	0.993505	1.69549	-3.38124									NRARP	GSE272629_2_ctrl_HEK293_DMSO
3	4	170.768		-0.00384676	0.93897		-7.43139	0.0435518	-0.00823648	0.951728		-7.66829	Decay_of_decay	0.545772	FALSE	NRAS	GSE272629_2_ctrl_HEK293_DMSO
3	3	21.6853		0.445706	1.0022	1.55517	-8.72099									NRBF2	GSE272629_2_ctrl_HEK293_DMSO
3	3	89.6776		0.120709	0.9785	5.74232	-4.01035									NRBP1	GSE272629_2_ctrl_HEK293_DMSO
3	4	7.12038		-0.0094584	0.921262		-4.50078	-0.0409355	0.00545859	0.912415		-2.9022	Exponential	0.800008	FALSE	NRBP2	GSE272629_2_ctrl_HEK293_DMSO
3	4	38.1362		-0.0178749	0.852489		0.101933	-0.0613493	0.00748836	0.840583		1.88905	Exponential	0.853784	FALSE	NRCAM	GSE272629_2_ctrl_HEK293_DMSO
3	4	232.197		-0.0206808	0.849899		-0.824884	-0.0015371	-0.00328482	0.855083		1.12614	Exponential	0.929629	FALSE	NRDC	GSE272629_2_ctrl_HEK293_DMSO
3	3	41.1116		0.309134	0.988667	2.24222	-3.03068									NRDE2	GSE272629_2_ctrl_HEK293_DMSO
3	4	6.63764		-0.0103578	0.888869		-1.21479	0.133303	-0.0247711	0.925393		-4.18521	Decay_of_decay	0.361069	FALSE	NREP	GSE272629_2_ctrl_HEK293_DMSO
3	3	35.4644		0.57824	0.996631	1.19872	-1.76934									NRF1	GSE272629_2_ctrl_HEK293_DMSO
3	3	8.35786		0.254434	0.988303	2.72427	-4.36191									NRG2	GSE272629_2_ctrl_HEK293_DMSO
3	4	1.68958		0.0267712	0.706965	25.8915	5.45283	0.445231	-0.0733443	0.76739		4.9118	Decay_of_decay	0.518981	FALSE	NRG4	GSE272629_2_ctrl_HEK293_DMSO
3	4	41.3947		-0.0485742	0.78448		4.00166	-0.158493	0.0184644	0.751019		5.45589	Exponential	0.76751	FALSE	NRGN	GSE272629_2_ctrl_HEK293_DMSO
3	3	21.6853		0.511232	0.995218	1.35584	-1.91816									NRIP1	GSE272629_2_ctrl_HEK293_DMSO
3	3	1.12944		0.057066	0.992275	12.1464	-11.5007									NRIP2	GSE272629_2_ctrl_HEK293_DMSO
3	4	0.724106		-0.0724958	1.43351		16.2588	-0.728641	0.107273	0.967932		-10.9402	Decay_of_decay	0.0165503	TRUE	NRIP3	GSE272629_2_ctrl_HEK293_DMSO
3	3	1.35533		0.0528185	0.793942	13.1232	8.11651									NRL	GSE272629_2_ctrl_HEK293_DMSO
3	4	28.4815		0.0460334	0.921169	15.0575	-5.65514	0.041935	0.000744606	0.920346		-3.66154	Exponential	0.97452	FALSE	NRM	GSE272629_2_ctrl_HEK293_DMSO
3	3	30.0431		0.0530835	0.946215	13.0577	0.0627413									NRN1	GSE272629_2_ctrl_HEK293_DMSO
3	3	61.4416		0.0866861	0.954044	7.99606	-0.191758									NRP1	GSE272629_2_ctrl_HEK293_DMSO
3	3	31.6243		0.0708692	0.94564	9.78066	0.486429									NRP2	GSE272629_2_ctrl_HEK293_DMSO
3	4	75.0657		-0.0117644	0.889002		-2.8246	-0.0202768	0.00147231	0.886683		-0.841628	Exponential	0.958472	FALSE	NRSN2	GSE272629_2_ctrl_HEK293_DMSO
3	3	28.6878		0.332916	0.997556	2.08205	-11.5455									NRXN3	GSE272629_2_ctrl_HEK293_DMSO
3	4	154.114		-0.0255884	0.898949		-4.14757	0.000953472	-0.00453586	0.906738		-2.39982	Exponential	0.840968	FALSE	NSA2	GSE272629_2_ctrl_HEK293_DMSO
3	3	159.929		0.120354	0.983645	5.75921	-5.65951									NSD1	GSE272629_2_ctrl_HEK293_DMSO
3	3	183.421		0.0239902	0.969511	28.8929	-3.90707									NSD2	GSE272629_2_ctrl_HEK293_DMSO
3	3	81.9974		0.102238	0.971915	6.77977	-2.81371									NSD3	GSE272629_2_ctrl_HEK293_DMSO
3	3	49.6954		0.0712054	0.983686	9.73448	-6.72839									NSDHL	GSE272629_2_ctrl_HEK293_DMSO
3	4	80.4964		-0.0244432	0.847992		-0.736896	-0.00418122	-0.0034662	0.85358		1.20873	Exponential	0.925857	FALSE	NSF	GSE272629_2_ctrl_HEK293_DMSO
3	4	92.5649		-0.0086665	1.00128		-24.8258	-0.0160712	0.00128395	0.999046		-39.06	Decay_of_decay	0.0839149	FALSE	NSFL1C	GSE272629_2_ctrl_HEK293_DMSO
3	4	12.3098		0.0388096	0.818468	17.8602	0.657693	0.104047	-0.0117255	0.830305		2.38891	Exponential	0.835896	FALSE	NSG1	GSE272629_2_ctrl_HEK293_DMSO
3	3	58.7309		0.0158567	0.982022	43.7132	-7.2285									NSL1	GSE272629_2_ctrl_HEK293_DMSO
3	3	21.4594		0.0749319	1.00207	9.25036	-19.0422									NSMAF	GSE272629_2_ctrl_HEK293_DMSO
3	4	45.2566		-0.0155446	0.882585		-2.69642	0.0562325	-0.0123505	0.901798		-1.98687	Exponential	0.648044	FALSE	NSMCE1	GSE272629_2_ctrl_HEK293_DMSO
3	4	20.275		0.0150252	0.936593	46.1323	-4.05352	0.124784	-0.0193118	0.962361		-9.65886	Decay_of_decay	0.252621	FALSE	NSMCE2	GSE272629_2_ctrl_HEK293_DMSO
3	3	43.1446		0.470447	0.996842	1.47338	-5.74519									NSMCE3	GSE272629_2_ctrl_HEK293_DMSO
3	3	83.8045		0.098875	0.997207	7.01034	-16.7339									NSMCE4A	GSE272629_2_ctrl_HEK293_DMSO
3	3	193.586		0.029931	0.984158	23.1582	-7.72253									NSMF	GSE272629_2_ctrl_HEK293_DMSO
3	3	45.1776		0.114616	0.991925	6.04755	-10.0216									NSRP1	GSE272629_2_ctrl_HEK293_DMSO
3	3	13.1015		0.128554	1.01803	5.39188	-4.8896									NSUN3	GSE272629_2_ctrl_HEK293_DMSO
3	3	48.7918		0.0923436	0.983043	7.50617	-6.05386									NSUN4	GSE272629_2_ctrl_HEK293_DMSO
3	3	34.335		0.0867004	0.971891	7.99474	-3.141									NSUN5	GSE272629_2_ctrl_HEK293_DMSO
3	3	14.4568		0.0930091	1.03252	7.45247	-2.13232									NSUN6	GSE272629_2_ctrl_HEK293_DMSO
3	3	28.0101		0.0681887	0.985584	10.1651	-7.53225									NT5C3A	GSE272629_2_ctrl_HEK293_DMSO
3	4	293.504		-0.0341033	0.915019		-5.46323	0.00732715	-0.00703148	0.927911		-4.45996	Exponential	0.688767	FALSE	NT5C3B	GSE272629_2_ctrl_HEK293_DMSO
3	4	40.1879		-0.0440973	0.943908		-6.32411	0.0233272	-0.011353	0.966527		-10.5971	Decay_of_decay	0.301807	FALSE	NT5DC1	GSE272629_2_ctrl_HEK293_DMSO
3	4	429.516		-0.0274446	0.837348		-0.049156	-0.0197878	-0.00130705	0.839477		1.94435	Exponential	0.97436	FALSE	NT5DC2	GSE272629_2_ctrl_HEK293_DMSO
3	4	23.0507		-0.0013874	0.826067		1.69265	-0.0724978	0.012435	0.808688		3.34812	Exponential	0.814502	FALSE	NTAN1	GSE272629_2_ctrl_HEK293_DMSO
3	3	42.6929		0.0476165	1.03751	14.5569	-2.20766									NTHL1	GSE272629_2_ctrl_HEK293_DMSO
3	3	58.7309		0.0939744	1.00413	7.37592	-14.4999									NTMT1	GSE272629_2_ctrl_HEK293_DMSO
3	3	104.36		0.0365485	1.01061	18.9651	-10.0025									NTN1	GSE272629_2_ctrl_HEK293_DMSO
3	3	1.80711		0.193209	0.988143	3.58756	-5.8686									NTN3	GSE272629_2_ctrl_HEK293_DMSO
3	3	5.6472		0.197583	0.985106	3.50813	-4.39068									NTN4	GSE272629_2_ctrl_HEK293_DMSO
3	4	1.32753		-0.13648	0.972662		-1.82639	-0.219392	0.0129647	0.925393		-4.18521	Decay_of_decay	0.393838	FALSE	NTNG2	GSE272629_2_ctrl_HEK293_DMSO
3	3	81.7715		0.00110371	0.977619	628.018	-6.18421									NTPCR	GSE272629_2_ctrl_HEK293_DMSO
3	3	0.903553		0.156585	0.951091	4.42666	1.74551									NTRK1	GSE272629_2_ctrl_HEK293_DMSO
3	3	11.7462		0.0590208	0.998004	11.7441	-19.5813									NTS	GSE272629_2_ctrl_HEK293_DMSO
3	3	36.8198		0.26793	0.978197	2.58705	-0.259076									NUAK1	GSE272629_2_ctrl_HEK293_DMSO
3	4	92.2028		0.022767	0.948629	30.4453	-5.30641	0.117924	-0.0168554	0.970382		-11.576	Decay_of_decay	0.231507	FALSE	NUB1	GSE272629_2_ctrl_HEK293_DMSO
3	3	103.683		0.0194186	1.014	35.695	-8.6609									NUBP2	GSE272629_2_ctrl_HEK293_DMSO
3	4	24.2576		-0.0447547	0.672988		5.18541	0.0916921	-0.0229527	0.704866		6.81632	Exponential	0.808101	FALSE	NUBPL	GSE272629_2_ctrl_HEK293_DMSO
3	4	169.199		-0.012817	0.802353		1.60737	-0.0126798	-2.36685e-05	0.802387		3.60737	Exponential	0.999654	FALSE	NUCB1	GSE272629_2_ctrl_HEK293_DMSO
3	4	43.6877		-0.0149632	0.876751		-2.03873	-0.0218741	0.0011921	0.874863		-0.047822	Exponential	0.969659	FALSE	NUCB2	GSE272629_2_ctrl_HEK293_DMSO
3	4	918.287		-0.0146416	0.948463		-9.46991	-0.0046628	-0.00172097	0.951389		-7.61235	Exponential	0.88022	FALSE	NUCKS1	GSE272629_2_ctrl_HEK293_DMSO
3	3	31.8502		0.00370321	0.996272	187.175	-16.8914									NUDCD1	GSE272629_2_ctrl_HEK293_DMSO
3	3	82.6751		0.0636411	0.978541	10.8915	-5.23832									NUDCD2	GSE272629_2_ctrl_HEK293_DMSO
3	3	102.327		0.0454778	1.01036	15.2414	-9.97234									NUDCD3	GSE272629_2_ctrl_HEK293_DMSO
3	4	57.9285		-0.0172621	0.815286		1.43001	-0.0451288	0.00480046	0.808055		3.37454	Exponential	0.925118	FALSE	NUDT1	GSE272629_2_ctrl_HEK293_DMSO
3	3	11.0685		0.211399	0.957074	3.27885	2.30959									NUDT10	GSE272629_2_ctrl_HEK293_DMSO
3	4	16.1717		-0.0353024	0.929612		-6.26215	0.0195617	-0.00930115	0.94698		-6.91773	Decay_of_decay	0.50945	FALSE	NUDT11	GSE272629_2_ctrl_HEK293_DMSO
3	3	30.269		0.0770215	1.01044	8.9994	-9.28815									NUDT12	GSE272629_2_ctrl_HEK293_DMSO
3	3	4.96954		-0.00934084	0.913088		1.76936									NUDT13	GSE272629_2_ctrl_HEK293_DMSO
3	4	25.5851		-0.0215158	0.890027		-3.26478	-0.011514	-0.00171538	0.892886		-1.29199	Exponential	0.947528	FALSE	NUDT14	GSE272629_2_ctrl_HEK293_DMSO
3	4	74.7036		0.000266996	0.86286	2596.09	-1.53827	0.0762063	-0.0132262	0.880998		-0.449991	Exponential	0.701803	FALSE	NUDT15	GSE272629_2_ctrl_HEK293_DMSO
3	3	58.505		0.129717	0.996614	5.34353	-14.8983									NUDT16	GSE272629_2_ctrl_HEK293_DMSO
3	4	4.22395		-0.0151631	0.797222		6.00864	0.509427	-0.08949	0.901084		-1.92899	Decay_of_decay	0.186477	FALSE	NUDT17	GSE272629_2_ctrl_HEK293_DMSO
3	3	3.16243		0.144375	0.982766	4.80102	-4.79842									NUDT18	GSE272629_2_ctrl_HEK293_DMSO
3	3	149.99		0.179603	0.978026	3.85933	-2.50205									NUDT19	GSE272629_2_ctrl_HEK293_DMSO
3	3	15.5863		0.0504361	1.01187	13.7431	-9.05801									NUDT2	GSE272629_2_ctrl_HEK293_DMSO
3	4	202.508		-0.0182342	0.851433		-1.06209	0.0299964	-0.00828629	0.864195		0.606643	Exponential	0.818057	FALSE	NUDT21	GSE272629_2_ctrl_HEK293_DMSO
3	3	18.0711		0.055504	1.00923	12.4882	-10.4656									NUDT3	GSE272629_2_ctrl_HEK293_DMSO
3	3	41.5634		0.266206	0.980718	2.6038	-1.04362									NUDT4	GSE272629_2_ctrl_HEK293_DMSO
3	4	174.389		-0.0286794	0.919782		-5.22088	-0.0394578	0.00183867	0.916443		-3.27891	Exponential	0.923412	FALSE	NUDT5	GSE272629_2_ctrl_HEK293_DMSO
3	3	2.71066		0.101121	1.01176	6.85462	-8.06144									NUDT6	GSE272629_2_ctrl_HEK293_DMSO
3	4	1.68958		0.121274	0.781566	5.71556	3.28228	-0.00932092	0.0259504	0.76739		4.9118	Exponential	0.807745	FALSE	NUDT7	GSE272629_2_ctrl_HEK293_DMSO
3	4	22.568		-0.000905337	0.99162		0.839654	-0.169959	0.0296964	0.940406		-5.98275	Decay_of_decay	0.215406	FALSE	NUDT9	GSE272629_2_ctrl_HEK293_DMSO
3	3	18.0711		0.167676	0.976083	4.13385	-2.2826									NUFIP1	GSE272629_2_ctrl_HEK293_DMSO
3	3	181.614		0.266718	0.97371	2.5988	0.830682									NUFIP2	GSE272629_2_ctrl_HEK293_DMSO
3	4	27.516		-0.0524288	0.786362		2.72492	-0.0898073	0.00625671	0.775013		4.64523	Exponential	0.910292	FALSE	NUMB	GSE272629_2_ctrl_HEK293_DMSO
3	3	36.368		0.197011	0.97594	3.51831	-1.52752									NUMBL	GSE272629_2_ctrl_HEK293_DMSO
3	4	146.511		-0.0217383	0.966401		-11.8753	-0.0291639	0.00127383	0.964077		-10.0322	Exponential	0.874331	FALSE	NUP107	GSE272629_2_ctrl_HEK293_DMSO
3	4	233.524		-0.0128462	0.965958		-12.8386	-0.00207706	-0.00185994	0.969141		-11.2477	Exponential	0.798145	FALSE	NUP133	GSE272629_2_ctrl_HEK293_DMSO
3	3	137.34		0.356161	0.988226	1.94616	-1.42345									NUP153	GSE272629_2_ctrl_HEK293_DMSO
3	3	275.809		0.0535964	1.01349	12.9327	-8.22538									NUP155	GSE272629_2_ctrl_HEK293_DMSO
3	3	90.3553		0.00056728	0.989009	1221.88	-10.4607									NUP160	GSE272629_2_ctrl_HEK293_DMSO
3	4	371.346		-0.0320839	0.762077		2.69867	0.0378924	-0.0118898	0.779816		4.47258	Exponential	0.849358	FALSE	NUP188	GSE272629_2_ctrl_HEK293_DMSO
3	4	271.178		-0.0155141	0.923148		-4.73862	0.0651585	-0.0138784	0.945649		-6.71948	Decay_of_decay	0.416043	FALSE	NUP205	GSE272629_2_ctrl_HEK293_DMSO
3	4	209.267		-0.019409	0.758611		3.02216	0.00728614	-0.00458452	0.764999		4.99358	Exponential	0.946217	FALSE	NUP210	GSE272629_2_ctrl_HEK293_DMSO
3	4	3.74121		0.0153169	0.839299	45.2537	-0.114161	0.124671	-0.0192454	0.86227		0.719248	Exponential	0.664489	FALSE	NUP210L	GSE272629_2_ctrl_HEK293_DMSO
3	3	71.1548		0.0878501	0.986077	7.89012	-7.33194									NUP214	GSE272629_2_ctrl_HEK293_DMSO
3	3	61.4416		0.0631785	1.01771	10.9712	-6.39882									NUP37	GSE272629_2_ctrl_HEK293_DMSO
3	3	28.6878		0.197602	0.97113	3.5078	-0.419344									NUP42	GSE272629_2_ctrl_HEK293_DMSO
3	3	115.655		0.0199588	1.0024	34.7289	-19.2296									NUP43	GSE272629_2_ctrl_HEK293_DMSO
3	3	132.596		0.22026	0.991618	3.14694	-7.26339									NUP50	GSE272629_2_ctrl_HEK293_DMSO
3	3	58.505		0.174227	0.985275	3.97841	-5.035									NUP54	GSE272629_2_ctrl_HEK293_DMSO
3	3	110.459		0.127188	0.985257	5.44979	-6.12869									NUP58	GSE272629_2_ctrl_HEK293_DMSO
3	3	108.652		0.217188	0.975704	3.19146	-0.957085									NUP62	GSE272629_2_ctrl_HEK293_DMSO
3	4	13.6373		-0.0130389	0.818725		0.560662	0.0378129	-0.00877166	0.831279		2.34284	Exponential	0.852113	FALSE	NUP62CL	GSE272629_2_ctrl_HEK293_DMSO
3	3	170.094		0.0771782	1.0029	8.98112	-16.9762									NUP85	GSE272629_2_ctrl_HEK293_DMSO
3	4	106.444		-0.0249956	0.956139		-7.76567	0.0341185	-0.0101006	0.974298		-12.7107	Decay_of_decay	0.275756	FALSE	NUP93	GSE272629_2_ctrl_HEK293_DMSO
3	3	118.591		0.106258	0.988988	6.52324	-8.34366									NUP98	GSE272629_2_ctrl_HEK293_DMSO
3	3	1.08616		-0.101974	0.483384		9.05984	-0.0300721	-0.0116009	0.5		11.0337	Exponential	0.948606	FALSE	NUPR1	GSE272629_2_ctrl_HEK293_DMSO
3	4	75.7898		-0.0061749	0.975857		-7.11962	0.0664847	-0.012593	0.996246		-28.1011	Decay_of_decay	0.0360182	TRUE	NUS1	GSE272629_2_ctrl_HEK293_DMSO
3	3	1.35533		0.0939475	0.921422	7.37803	3.18105									NUSAP1	GSE272629_2_ctrl_HEK293_DMSO
3	4	266.712		-0.0254465	0.772169		2.39407	0.0311719	-0.00967125	0.786264		4.2348	Exponential	0.873389	FALSE	NUTF2	GSE272629_2_ctrl_HEK293_DMSO
3	3	90.1294		0.054524	0.96072	12.7127	-1.79432									NVL	GSE272629_2_ctrl_HEK293_DMSO
3	3	82.2233		0.0251664	0.99073	27.5426	-11.0286									NXF1	GSE272629_2_ctrl_HEK293_DMSO
3	3	63.2487		0.055264	0.990831	12.5425	-10.5088									NXN	GSE272629_2_ctrl_HEK293_DMSO
3	3	0.120684		-0.227434	0.799365		12.0731	-0.686424	0.0648571	0.5		11.0337	Decay_of_decay	0.479449	FALSE	NXNL2	GSE272629_2_ctrl_HEK293_DMSO
3	3	62.3451		0.0887113	1.00747	7.81352	-11.0476									NXPE3	GSE272629_2_ctrl_HEK293_DMSO
3	3	1.80711		0.402971	0.999079	1.72009	-15.2824									NXPH3	GSE272629_2_ctrl_HEK293_DMSO
3	4	41.274		-0.0135568	0.835769		-0.141052	0.0777395	-0.0157254	0.858474		0.936737	Exponential	0.700159	FALSE	NXPH4	GSE272629_2_ctrl_HEK293_DMSO
3	3	37.9492		0.711318	0.99897	0.974455	-4.27734									NXT1	GSE272629_2_ctrl_HEK293_DMSO
3	4	13.5166		-0.0615057	0.798587		3.34257	0.207655	-0.044752	0.876017		-0.121948	Decay_of_decay	0.337064	FALSE	NXT2	GSE272629_2_ctrl_HEK293_DMSO
3	3	1.35533		0.161681	0.991843	4.28713	-8.87996									NYAP1	GSE272629_2_ctrl_HEK293_DMSO
3	3	16.0381		-0.00428816	0.96938		-4.40053									NYNRIN	GSE272629_2_ctrl_HEK293_DMSO
3	4	51.2908						-0.10935	0.0191833	0.940406		-5.98275				OAF	GSE272629_2_ctrl_HEK293_DMSO
3	4	9.29269		0.000748859	0.976374	925.605	1.08809	-0.171593	0.0303269	0.925393		-4.18521	Decay_of_decay	0.263969	FALSE	OAS3	GSE272629_2_ctrl_HEK293_DMSO
3	4	362.174		-0.0234274	0.891569		-3.41717	-0.0111654	-0.00209968	0.895115		-1.46019	Exponential	0.934037	FALSE	OAT	GSE272629_2_ctrl_HEK293_DMSO
3	4	1195.26		-0.012013	0.883359		-2.98531	0.0270552	-0.00674669	0.893754		-1.3571	Exponential	0.807412	FALSE	OAZ1	GSE272629_2_ctrl_HEK293_DMSO
3	4	123.46		-0.0184531	0.87043		-1.93293	0.0604645	-0.0135466	0.891544		-1.19238	Exponential	0.652072	FALSE	OAZ2	GSE272629_2_ctrl_HEK293_DMSO
3	4	1.32753		-0.029042	0.641826		5.96662	0.109669	-0.0235977	0.670157		7.70581	Exponential	0.838321	FALSE	OAZ3	GSE272629_2_ctrl_HEK293_DMSO
3	3	33.6573		0.409143	0.992428	1.69414	-2.45074									OBI1	GSE272629_2_ctrl_HEK293_DMSO
3	4	5.43079		0.0150349	0.911048	46.1025	-5.06953	0.0356995	-0.00365034	0.915939		-3.23083	Exponential	0.872592	FALSE	OBSCN	GSE272629_2_ctrl_HEK293_DMSO
3	4	172.579		-0.0176709	0.874499		-1.56634	-0.0393866	0.003739	0.868455		0.351641	Exponential	0.908994	FALSE	OBSL1	GSE272629_2_ctrl_HEK293_DMSO
3	3	3.8401		0.0843818	0.840174	8.21441	7.23819									OCA2	GSE272629_2_ctrl_HEK293_DMSO
3	4	4.70669		-0.037251	0.989512		7.3782	-0.3712	0.0568512	0.859948		0.85301	Decay_of_decay	0.223906	FALSE	OCEL1	GSE272629_2_ctrl_HEK293_DMSO
3	4	135.77		0.00464449	0.90273	149.241	-4.23385	0.0142148	-0.00167685	0.905125		-2.26264	Exponential	0.946019	FALSE	OCIAD1	GSE272629_2_ctrl_HEK293_DMSO
3	4	62.8765		-0.0251657	0.906825		-4.70915	-0.00991375	-0.00260792	0.911349		-2.80546	Exponential	0.901414	FALSE	OCIAD2	GSE272629_2_ctrl_HEK293_DMSO
3	3	44.7259		0.103801	0.991262	6.67766	-9.78536									OCLN	GSE272629_2_ctrl_HEK293_DMSO
3	4	84.2377		-0.0243885	0.862282		-0.692218	-0.0535074	0.00498674	0.853966		1.18761	Exponential	0.889932	FALSE	OCRL	GSE272629_2_ctrl_HEK293_DMSO
3	3	692.573		0.00303822	0.997465	228.143	-19.2185									ODC1	GSE272629_2_ctrl_HEK293_DMSO
3	4	53.3425		-0.0374021	0.851577		1.26989	-0.120051	0.0140133	0.82607		2.58609	Exponential	0.740515	FALSE	ODF2	GSE272629_2_ctrl_HEK293_DMSO
3	3	16.7157		-0.0364082	0.955759		-2.74704									ODF2L	GSE272629_2_ctrl_HEK293_DMSO
3	3	23.0406		0.0656595	1.0292	10.5567	-3.34828									OFD1	GSE272629_2_ctrl_HEK293_DMSO
3	3	121.98		0.00680034	1.00224	101.928	-19.8992									OGA	GSE272629_2_ctrl_HEK293_DMSO
3	4	7.12038		0.0211237	0.899713	32.8137	-2.09602	0.153631	-0.0234009	0.928277		-4.50059	Decay_of_decay	0.391257	FALSE	OGDHL	GSE272629_2_ctrl_HEK293_DMSO
3	3	61.6675		0.0350216	0.991956	19.792	-11.6916									OGFOD1	GSE272629_2_ctrl_HEK293_DMSO
3	3	1.12944		0.109095	0.860605	6.35363	6.9482									OGFOD2	GSE272629_2_ctrl_HEK293_DMSO
3	3	81.5456		0.240704	0.996775	2.87966	-12.4594									OGFR	GSE272629_2_ctrl_HEK293_DMSO
3	4	37.6535		-0.0278015	0.9306		-1.01207	0.131027	-0.0270356	0.976931		-13.5751	Decay_of_decay	0.103566	FALSE	OGFRL1	GSE272629_2_ctrl_HEK293_DMSO
3	3	21.0076		0.0541906	1.0131	12.7909	-8.38766									OGG1	GSE272629_2_ctrl_HEK293_DMSO
3	4	220.973		-0.00244037	0.976381		-13.5619	-0.0150832	0.002204	0.972788		-12.2537	Exponential	0.739038	FALSE	OGT	GSE272629_2_ctrl_HEK293_DMSO
3	3	13.5533		-0.0324218	0.90919		1.63444									OIP5	GSE272629_2_ctrl_HEK293_DMSO
3	4	235.093		-0.0158537	0.90253		-3.68751	-0.0291865	0.00229858	0.898751		-1.74246	Exponential	0.92547	FALSE	OLA1	GSE272629_2_ctrl_HEK293_DMSO
3	4	4.586		-0.0526541	0.733299		7.76021	-0.331929	0.0467784	0.647768		8.2312	Exponential	0.618809	FALSE	OLFM1	GSE272629_2_ctrl_HEK293_DMSO
3	3	10.8426		0.093437	0.992546	7.41834	-10.9623									OLFM2	GSE272629_2_ctrl_HEK293_DMSO
3	3	2.25888		0.185954	0.959785	3.72751	1.27996									OLFML2A	GSE272629_2_ctrl_HEK293_DMSO
3	3	2.93655		0.0903865	1.00041	7.6687	-28.4067									OLIG1	GSE272629_2_ctrl_HEK293_DMSO
3	3	6.32487		0.402971	0.999079	1.72009	-15.2824									OLIG2	GSE272629_2_ctrl_HEK293_DMSO
3	3	17.8452		0.053434	1.00183	12.972	-20.2173									OMA1	GSE272629_2_ctrl_HEK293_DMSO
3	3	35.9162		0.126332	0.972159	5.48672	-2.33338									ONECUT2	GSE272629_2_ctrl_HEK293_DMSO
3	4	145.907		-0.0165625	0.941878		-8.50495	-0.0056251	-0.00188332	0.945097		-6.63851	Exponential	0.883994	FALSE	OPA1	GSE272629_2_ctrl_HEK293_DMSO
3	3	29.3655		0.164632	0.994444	4.21027	-11.1135									OPA3	GSE272629_2_ctrl_HEK293_DMSO
3	4	5.06874		0.108487	0.908332	6.38924	-3.37845	0.226341	-0.0223763	0.923367		-3.9709	Decay_of_decay	0.514668	FALSE	OPHN1	GSE272629_2_ctrl_HEK293_DMSO
3	4	1.5689		-0.0290247	0.963281		6.0014	-0.318375	0.0496349	0.859948		0.85301	Decay_of_decay	0.268385	FALSE	OPN3	GSE272629_2_ctrl_HEK293_DMSO
3	3	1.12944		-0.0209788	0.91602		1.36028									OPRD1	GSE272629_2_ctrl_HEK293_DMSO
3	4	40.7913		0.0199855	0.943855	34.6825	-8.56588	0.0514495	-0.00557805	0.951319		-7.6008	Exponential	0.683115	FALSE	OPTN	GSE272629_2_ctrl_HEK293_DMSO
3	3	0.903553		0.224898	1.01687	3.08205	-2.9464									OR2H2	GSE272629_2_ctrl_HEK293_DMSO
3	3	20.104		0.30312	1.00322	2.28671	-10.754									ORAI1	GSE272629_2_ctrl_HEK293_DMSO
3	3	47.6624		0.0521674	0.982768	13.287	-6.78487									ORAI2	GSE272629_2_ctrl_HEK293_DMSO
3	3	1.35533		0.14153	0.981172	4.89752	-4.33374									ORAI3	GSE272629_2_ctrl_HEK293_DMSO
3	3	35.6903		0.0473709	1.00507	14.6323	-14.2171									ORC1	GSE272629_2_ctrl_HEK293_DMSO
3	3	67.0888		0.0969461	0.963728	7.14982	-1.39297									ORC2	GSE272629_2_ctrl_HEK293_DMSO
3	3	74.769		0.0968928	0.981073	7.15375	-5.29675									ORC4	GSE272629_2_ctrl_HEK293_DMSO
3	3	65.7335		0.17053	0.995579	4.06466	-12.3431									ORC5	GSE272629_2_ctrl_HEK293_DMSO
3	3	54.8908		-0.0191858	0.957886		-2.74991									ORC6	GSE272629_2_ctrl_HEK293_DMSO
3	4	69.0314		-0.0221309	0.941076		-7.93433	-0.025274	0.000538952	0.940118		-5.94408	Exponential	0.968565	FALSE	ORMDL1	GSE272629_2_ctrl_HEK293_DMSO
3	3	29.3655		0.101283	0.993181	6.8437	-11.3273									ORMDL2	GSE272629_2_ctrl_HEK293_DMSO
3	4	162.682		-0.00478852	0.894349		-0.664209	-0.0893357	0.0147479	0.87143		0.168689	Exponential	0.664419	FALSE	OS9	GSE272629_2_ctrl_HEK293_DMSO
3	3	54.6649		0.168778	0.989113	4.10686	-6.97806									OSBP	GSE272629_2_ctrl_HEK293_DMSO
3	4	7.48243		0.0174332	0.948473	39.7602	-9.45229	0.0353725	-0.0031757	0.952837		-7.8543	Exponential	0.799865	FALSE	OSBP2	GSE272629_2_ctrl_HEK293_DMSO
3	3	7.45431		0.087432	1.03437	7.92784	-1.91921									OSBPL10	GSE272629_2_ctrl_HEK293_DMSO
3	3	38.1751		0.0613912	0.966201	11.2907	-2.55803									OSBPL11	GSE272629_2_ctrl_HEK293_DMSO
3	4	61.9111		0.00681308	0.877622	101.738	-1.91028	0.109318	-0.0179269	0.901345		-1.9501	Decay_of_decay	0.564434	FALSE	OSBPL1A	GSE272629_2_ctrl_HEK293_DMSO
3	3	45.1776		0.0332243	0.981342	20.8627	-6.67777									OSBPL2	GSE272629_2_ctrl_HEK293_DMSO
3	3	29.1396		0.0217971	0.973679	31.7999	-4.83043									OSBPL3	GSE272629_2_ctrl_HEK293_DMSO
3	3	7.00253		0.0971591	0.974405	7.13414	-3.48042									OSBPL5	GSE272629_2_ctrl_HEK293_DMSO
3	3	34.7868		0.0607185	0.938136	11.4158	1.05547									OSBPL6	GSE272629_2_ctrl_HEK293_DMSO
3	4	7.24106		0.00553241	0.854153	125.289	4.4547	-0.22	0.0399815	0.796357		3.84783	Decay_of_decay	0.513468	FALSE	OSBPL7	GSE272629_2_ctrl_HEK293_DMSO
3	4	103.668		-0.014224	0.967493		-13.1767	-0.00728488	-0.00119725	0.969566		-11.3587	Exponential	0.864714	FALSE	OSBPL8	GSE272629_2_ctrl_HEK293_DMSO
3	4	104.995		-0.00745526	0.967588		-11.0059	-0.0247964	0.00301088	0.962553		-9.69979	Exponential	0.738655	FALSE	OSBPL9	GSE272629_2_ctrl_HEK293_DMSO
3	4	3.01711		-0.0163521	0.915053		-2.45967	0.10887	-0.0215064	0.949215		-7.26225	Decay_of_decay	0.281054	FALSE	OSCP1	GSE272629_2_ctrl_HEK293_DMSO
3	3	51.2766		0.283051	0.972651	2.44884	1.51827									OSER1	GSE272629_2_ctrl_HEK293_DMSO
3	4	35.9639		-0.0477559	1.00575		-1.65214	-0.161093	0.0190526	0.961651		-9.50928	Decay_of_decay	0.18842	FALSE	OSGEP	GSE272629_2_ctrl_HEK293_DMSO
3	3	10.165		0.0279303	0.967098	24.8171	-3.37541									OSGEPL1	GSE272629_2_ctrl_HEK293_DMSO
3	3	0.903553		0.0386895	0.995476	17.9156	-15.0738									OSGIN1	GSE272629_2_ctrl_HEK293_DMSO
3	3	22.8147		0.280739	0.978937	2.46901	-0.112888									OSGIN2	GSE272629_2_ctrl_HEK293_DMSO
3	4	4.70669		-0.0473788	0.81034		7.07716	-0.333218	0.0481302	0.715969		6.50956	Decay_of_decay	0.516745	FALSE	OSMR	GSE272629_2_ctrl_HEK293_DMSO
3	3	2.93655		0.514991	0.996498	1.34594	-3.66241									OSR1	GSE272629_2_ctrl_HEK293_DMSO
3	3	7.6802		0.97026	0.999455	0.714393	1.0991									OSR2	GSE272629_2_ctrl_HEK293_DMSO
3	4	81.7033		-0.0629421	0.736853		3.39427	0.0521068	-0.0191035	0.769562		4.83673	Exponential	0.765073	FALSE	OST4	GSE272629_2_ctrl_HEK293_DMSO
3	4	107.771		-0.0222023	0.864173		-1.36112	-0.0240505	0.000316889	0.863656		0.638331	Exponential	0.992542	FALSE	OSTC	GSE272629_2_ctrl_HEK293_DMSO
3	4	17.1372		0.0184653	0.727807	37.5378	3.86398	0.146002	-0.0224824	0.750442		5.47439	Exponential	0.80293	FALSE	OSTF1	GSE272629_2_ctrl_HEK293_DMSO
3	4	95.3406		-0.00583662	0.951126		-7.82991	0.0510262	-0.00986257	0.966747		-10.65	Decay_of_decay	0.36879	FALSE	OSTM1	GSE272629_2_ctrl_HEK293_DMSO
3	4	0.603422		-0.113793	0.665507		5.38722	-0.0496594	-0.0102569	0.687173		7.28209	Exponential	0.897018	FALSE	OSTN	GSE272629_2_ctrl_HEK293_DMSO
3	4	0.482737		-0.166905	0.570921		7.7783	0.333805	-0.0785362	0.733966		5.98587	Decay_of_decay	0.427745	FALSE	OTOG	GSE272629_2_ctrl_HEK293_DMSO
3	4	124.426		-0.00561392	0.937504		-5.68745	-0.0411616	0.00618538	0.927538		-4.41864	Exponential	0.731941	FALSE	OTUB1	GSE272629_2_ctrl_HEK293_DMSO
3	3	7.6802		0.280581	1.00649	2.4704	-7.17911									OTUB2	GSE272629_2_ctrl_HEK293_DMSO
3	3	19.2005		0.457476	0.994189	1.51515	-2.50511									OTUD1	GSE272629_2_ctrl_HEK293_DMSO
3	3	40.6599		0.0638435	0.979587	10.857	-5.53385									OTUD3	GSE272629_2_ctrl_HEK293_DMSO
3	3	56.2462		0.182608	0.984039	3.79581	-4.34698									OTUD4	GSE272629_2_ctrl_HEK293_DMSO
3	3	107.071		0.0262094	0.999969	26.4465	-45.2013									OTUD5	GSE272629_2_ctrl_HEK293_DMSO
3	4	23.0507		-0.0467407	0.871819		-2.0184	0.0334029	-0.0134668	0.896885		-1.59634	Exponential	0.613158	FALSE	OTUD6B	GSE272629_2_ctrl_HEK293_DMSO
3	3	7.00253		0.145614	1.00359	4.76018	-14.1745									OTUD7A	GSE272629_2_ctrl_HEK293_DMSO
3	3	27.7842		0.328873	0.991304	2.10764	-4.04873									OTUD7B	GSE272629_2_ctrl_HEK293_DMSO
3	3	60.7639		0.159541	0.973279	4.34463	-1.81152									OTULIN	GSE272629_2_ctrl_HEK293_DMSO
3	3	34.1091		0.0934125	1.00646	7.42028	-11.8232									OTULINL	GSE272629_2_ctrl_HEK293_DMSO
3	4	3.37916		0.0042869	0.849031	161.689	0.5465	-0.0567812	0.010728	0.834237		2.20135	Exponential	0.814335	FALSE	OVGP1	GSE272629_2_ctrl_HEK293_DMSO
3	3	0.482737		-0.0389517	0.730216		13.1811	-0.773633	0.125891	0.5		11.0337	Decay_of_decay	0.406062	FALSE	OVOL3	GSE272629_2_ctrl_HEK293_DMSO
3	3	95.7766		0.033617	1.00433	20.619	-15.437									OXA1L	GSE272629_2_ctrl_HEK293_DMSO
3	4	104.151		-0.0239085	0.862972		-0.897985	-0.045696	0.00373209	0.856778		1.03206	Exponential	0.915932	FALSE	OXCT1	GSE272629_2_ctrl_HEK293_DMSO
3	3	65.5076		0.190512	0.996898	3.63834	-13.9814									OXLD1	GSE272629_2_ctrl_HEK293_DMSO
3	3	19.6523		0.101833	1.00636	6.80674	-11.7293									OXNAD1	GSE272629_2_ctrl_HEK293_DMSO
3	3	37.4974		0.0701265	0.953569	9.88424	-0.474814									OXR1	GSE272629_2_ctrl_HEK293_DMSO
3	3	16.9416		0.587483	0.996025	1.17986	-0.462686									OXSM	GSE272629_2_ctrl_HEK293_DMSO
3	4	44.7739		0.0121247	1.00057	57.1682	-3.56274	-0.0919788	0.0184555	0.971716		-11.9447	Decay_of_decay	0.17613	FALSE	OXSR1	GSE272629_2_ctrl_HEK293_DMSO
3	3	4.06599		0.0611988	0.893218	11.3262	4.34039									OXTR	GSE272629_2_ctrl_HEK293_DMSO
3	3	0.903553		-0.0337853	0.920915		0.782089									P2RX2	GSE272629_2_ctrl_HEK293_DMSO
3	3	20.7817		0.0711147	0.9512	9.74689	-0.156014									P2RX4	GSE272629_2_ctrl_HEK293_DMSO
3	4	10.8616		0.0106774	0.9809	64.9174	-7.5857	0.0818212	-0.0124952	0.999127		-39.7729	Decay_of_decay	0.0088711	TRUE	P2RX5	GSE272629_2_ctrl_HEK293_DMSO
3	3	4.74365		0.305975	0.982734	2.26537	-0.594934									P2RX5-TAX1BP3	GSE272629_2_ctrl_HEK293_DMSO
3	3	38.1751		0.292977	0.97547	2.36588	1.14363									P2RY1	GSE272629_2_ctrl_HEK293_DMSO
3	3	10.165		0.200553	0.959161	3.45618	1.73582									P2RY11	GSE272629_2_ctrl_HEK293_DMSO
3	3	0.903553		0.244211	0.959376	2.83831	2.83439									P2RY2	GSE272629_2_ctrl_HEK293_DMSO
3	4	69.9969		0.0137232	0.986823	50.5091	-7.7258	-0.0450804	0.0104158	0.971159		-11.7887	Decay_of_decay	0.31053	FALSE	P3H1	GSE272629_2_ctrl_HEK293_DMSO
3	4	8.56859		-0.00992966	0.95529		2.42263	-0.203258	0.0336997	0.895435		-1.48468	Decay_of_decay	0.317183	FALSE	P3H2	GSE272629_2_ctrl_HEK293_DMSO
3	4	38.8604		0.0136701	0.98731	50.7053	-4.22969	-0.0796319	0.0165549	0.962119		-9.60754	Decay_of_decay	0.260335	FALSE	P3H3	GSE272629_2_ctrl_HEK293_DMSO
3	3	108.878		0.0294813	1.01865	23.5114	-6.75168									P3H4	GSE272629_2_ctrl_HEK293_DMSO
3	4	57.6871		-0.0207055	0.919507		-4.54481	0.0596042	-0.0137615	0.94248		-6.266	Decay_of_decay	0.432286	FALSE	P4HA1	GSE272629_2_ctrl_HEK293_DMSO
3	4	20.8784		-0.0281543	0.958899		-6.35511	-0.0750651	0.0080114	0.943589		-6.42176	Decay_of_decay	0.561828	FALSE	P4HA2	GSE272629_2_ctrl_HEK293_DMSO
3	3	0.603422		0.0220257	0.494109	31.4699	9.0408	0.0703478	-0.00857377	0.5		11.0337	Exponential	0.973255	FALSE	P4HA3	GSE272629_2_ctrl_HEK293_DMSO
3	4	1017.97		-0.0105954	0.94582		-3.44676	-0.0865709	0.0131811	0.923385		-3.97283	Decay_of_decay	0.520248	FALSE	P4HB	GSE272629_2_ctrl_HEK293_DMSO
3	4	315.227		-0.0217167	0.902707		-2.81578	-0.0592452	0.00644246	0.891615		-1.19763	Exponential	0.804866	FALSE	PA2G4	GSE272629_2_ctrl_HEK293_DMSO
3	4	16.6544		-0.0302853	0.957852		-9.91254	-0.0409894	0.00182365	0.954369		-8.11836	Exponential	0.85621	FALSE	PAAF1	GSE272629_2_ctrl_HEK293_DMSO
3	4	1313.89		-0.029326	0.77403		2.58443	-0.0183329	-0.00187362	0.776882		4.57847	Exponential	0.975441	FALSE	PABPC1	GSE272629_2_ctrl_HEK293_DMSO
3	4	27.3953		-0.0664216	0.938062		-8.04814	-0.036668	-0.00492622	0.94938		-7.28827	Exponential	0.654609	FALSE	PABPC1L	GSE272629_2_ctrl_HEK293_DMSO
3	4	6.39627		0.0145813	0.852503	47.5367	0.627116	-0.0592704	0.0131013	0.835498		2.14024	Exponential	0.780141	FALSE	PABPC3	GSE272629_2_ctrl_HEK293_DMSO
3	4	473.203		-0.025223	0.827403		0.2401	0.00337553	-0.0048885	0.835107		2.15927	Exponential	0.909657	FALSE	PABPC4	GSE272629_2_ctrl_HEK293_DMSO
3	4	143.976		-0.00405878	0.949382		-8.50408	-0.017703	0.00237544	0.945575		-6.70849	Exponential	0.856699	FALSE	PABPN1	GSE272629_2_ctrl_HEK293_DMSO
3	3	42.9188		0.0488526	1.04069	14.1886	-1.69476									PACC1	GSE272629_2_ctrl_HEK293_DMSO
3	3	15.5863		0.0575882	0.999003	12.0363	-23.7771									PACRGL	GSE272629_2_ctrl_HEK293_DMSO
3	4	39.8258		-0.0208738	0.737929		3.94667	-0.0315627	0.00183504	0.735384		5.94312	Exponential	0.981021	FALSE	PACS1	GSE272629_2_ctrl_HEK293_DMSO
3	4	3.25848		0.047174	0.669696	14.6934	5.65637	0.346557	-0.0534486	0.70797		6.73174	Exponential	0.69978	FALSE	PACSIN1	GSE272629_2_ctrl_HEK293_DMSO
3	3	28.0101		0.087614	0.998309	7.91137	-19.9852									PACSIN3	GSE272629_2_ctrl_HEK293_DMSO
3	4	4.586		0.0404883	0.921101	17.1197	0.900038	0.29088	-0.0446037	0.967932		-10.9402	Decay_of_decay	0.113459	FALSE	PADI2	GSE272629_2_ctrl_HEK293_DMSO
3	3	0.724106		0.183508	0.893642	3.7772	8.85618									PADI3	GSE272629_2_ctrl_HEK293_DMSO
3	3	168.964		0.0805262	1.02	8.60772	-5.31378									PAF1	GSE272629_2_ctrl_HEK293_DMSO
3	3	138.469		0.178718	0.979083	3.87844	-2.81945									PAFAH1B1	GSE272629_2_ctrl_HEK293_DMSO
3	3	119.269		0.158379	0.982408	4.37651	-4.34726									PAFAH1B2	GSE272629_2_ctrl_HEK293_DMSO
3	4	83.0308		-0.0297699	0.855559		-0.790122	-0.0362979	0.00111254	0.853669		1.20382	Exponential	0.975232	FALSE	PAFAH1B3	GSE272629_2_ctrl_HEK293_DMSO
3	3	9.4873		0.241468	0.964281	2.87055	1.98939									PAFAH2	GSE272629_2_ctrl_HEK293_DMSO
3	3	24.8477		0.20528	0.977818	3.37659	-1.80715									PAG1	GSE272629_2_ctrl_HEK293_DMSO
3	3	32.302		0.273349	0.988673	2.53576	-4.03953									PAGR1	GSE272629_2_ctrl_HEK293_DMSO
3	4	548.631		-0.0141503	0.861373		-1.55539	0.016018	-0.00520214	0.869322		0.298743	Exponential	0.878797	FALSE	PAICS	GSE272629_2_ctrl_HEK293_DMSO
3	3	112.492		0.0605708	0.979726	11.4436	-5.64128									PAIP1	GSE272629_2_ctrl_HEK293_DMSO
3	4	153.51		-0.0190624	0.815319		0.701152	0.0313505	-0.00865512	0.828141		2.49028	Exponential	0.854469	FALSE	PAIP2	GSE272629_2_ctrl_HEK293_DMSO
3	3	19.8782		0.0619699	0.944483	11.1852	0.431262									PAIP2B	GSE272629_2_ctrl_HEK293_DMSO
3	4	50.2047		-0.0255945	0.880605		-2.71567	0.0364362	-0.0105935	0.898192		-1.69842	Exponential	0.690867	FALSE	PAK1	GSE272629_2_ctrl_HEK293_DMSO
3	3	61.2157		0.136042	1.01323	5.09511	-6.5777									PAK1IP1	GSE272629_2_ctrl_HEK293_DMSO
3	4	160.993		-0.0114498	0.839182		-0.154899	-0.00175533	-0.00167629	0.841653		1.83517	Exponential	0.96828	FALSE	PAK2	GSE272629_2_ctrl_HEK293_DMSO
3	4	207.939		-0.00589715	0.952103		-9.7869	-0.00465485	-0.000215842	0.952452		-7.78918	Exponential	0.984787	FALSE	PAK4	GSE272629_2_ctrl_HEK293_DMSO
3	3	1.58122		0.200782	0.949116	3.45224	3.06093									PAK5	GSE272629_2_ctrl_HEK293_DMSO
3	3	19.4264		0.464635	0.994665	1.49181	-2.78651									PALB2	GSE272629_2_ctrl_HEK293_DMSO
3	3	58.9568		0.00831844	0.994977	83.3265	-15.0182									PALD1	GSE272629_2_ctrl_HEK293_DMSO
3	4	45.2566		0.0494352	0.951287	14.0213	-1.75065	0.223187	-0.0312883	0.984154		-16.5796	Decay_of_decay	0.0778711	FALSE	PALLD	GSE272629_2_ctrl_HEK293_DMSO
3	4	26.6712		-0.00316544	0.934799		-2.44268	-0.0887424	0.0149496	0.910764		-2.75282	Decay_of_decay	0.53911	FALSE	PALM	GSE272629_2_ctrl_HEK293_DMSO
3	3	47.2106		0.215719	0.974705	3.2132	-0.752954									PALM2AKAP2	GSE272629_2_ctrl_HEK293_DMSO
3	4	109.581		-0.0153835	0.895847		-2.44295	-0.0520149	0.00632177	0.885477		-0.756913	Exponential	0.822809	FALSE	PAM	GSE272629_2_ctrl_HEK293_DMSO
3	3	2.93655		0.0815464	1.0616	8.50003	1.45795									PAMR1	GSE272629_2_ctrl_HEK293_DMSO
3	4	47.1876		-0.0188819	0.82089		0.437733	0.0560785	-0.0128643	0.839879		1.92432	Exponential	0.774353	FALSE	PAN2	GSE272629_2_ctrl_HEK293_DMSO
3	3	27.5584		0.155202	0.992333	4.4661	-9.4051									PAN3	GSE272629_2_ctrl_HEK293_DMSO
3	3	14.6827		0.165519	0.975257	4.18772	-2.13048									PANK1	GSE272629_2_ctrl_HEK293_DMSO
3	3	44.0482		0.16716	1.006	4.14662	-10.5914									PANK2	GSE272629_2_ctrl_HEK293_DMSO
3	3	97.3578		0.154637	0.980446	4.48243	-3.80112									PANK3	GSE272629_2_ctrl_HEK293_DMSO
3	3	44.2741		0.104969	0.982918	6.60335	-5.7376									PANK4	GSE272629_2_ctrl_HEK293_DMSO
3	3	1.12944		0.167209	1.05431	4.1454	2.627									PANO1	GSE272629_2_ctrl_HEK293_DMSO
3	3	16.9416		0.182516	0.978278	3.79773	-2.49994									PANX1	GSE272629_2_ctrl_HEK293_DMSO
3	3	0.362053		0.140378	0.894975	4.93771	8.94594	-2.32704	0.742617	0.811955		3.21034	Decay_of_decay	0.248318	FALSE	PAOX	GSE272629_2_ctrl_HEK293_DMSO
3	3	15.5863		0.0701651	1.03951	9.87881	-1.4429									PAPLN	GSE272629_2_ctrl_HEK293_DMSO
3	4	442.67		-0.00944455	0.898919		-3.9665	0.045873	-0.0095678	0.913586		-3.00997	Exponential	0.681865	FALSE	PAPOLA	GSE272629_2_ctrl_HEK293_DMSO
3	3	22.3629		0.240339	0.982797	2.88403	-2.42403									PAPOLG	GSE272629_2_ctrl_HEK293_DMSO
3	4	63.1179		-0.0270466	0.817849		0.573464	0.0224083	-0.00843825	0.831042		2.35409	Exponential	0.851594	FALSE	PAPSS1	GSE272629_2_ctrl_HEK293_DMSO
3	4	20.9991		-0.0217667	0.886943		1.9493	0.229051	-0.042807	0.951796		-7.67964	Decay_of_decay	0.150182	FALSE	PAPSS2	GSE272629_2_ctrl_HEK293_DMSO
3	4	72.4106		-0.0188095	0.950984		-7.68437	0.0385589	-0.00984971	0.967932		-10.9402	Decay_of_decay	0.346954	FALSE	PAQR3	GSE272629_2_ctrl_HEK293_DMSO
3	3	17.3934		0.213236	0.992051	3.25062	-7.76211									PAQR4	GSE272629_2_ctrl_HEK293_DMSO
3	4	15.9303		-0.024535	1.00398		-0.0444951	-0.169323	0.0248574	0.953752		-8.011	Decay_of_decay	0.185786	FALSE	PAQR5	GSE272629_2_ctrl_HEK293_DMSO
3	4	5.91353		-0.07461	0.730869		3.76819	0.116353	-0.0314652	0.786489		4.22639	Exponential	0.617322	FALSE	PAQR6	GSE272629_2_ctrl_HEK293_DMSO
3	3	4.74365		0.255518	1.00173	2.71271	-15.7846									PAQR8	GSE272629_2_ctrl_HEK293_DMSO
3	3	2.93655		0.313926	1.01891	2.208	0.177902									PAQR9	GSE272629_2_ctrl_HEK293_DMSO
3	3	64.8299		0.106889	1.00729	6.48474	-10.8042									PARD3	GSE272629_2_ctrl_HEK293_DMSO
3	3	10.3909		0.13998	0.949409	4.95177	1.56115									PARD3B	GSE272629_2_ctrl_HEK293_DMSO
3	3	9.71319		0.11852	0.928973	5.84835	3.1109									PARD6A	GSE272629_2_ctrl_HEK293_DMSO
3	3	10.6167		0.429512	0.998052	1.6138	-9.95532									PARD6B	GSE272629_2_ctrl_HEK293_DMSO
3	3	21.4594		0.0704854	0.99319	9.83391	-11.9848									PARD6G	GSE272629_2_ctrl_HEK293_DMSO
3	3	43.8223		0.0464045	1.0162	14.9371	-7.26768									PARG	GSE272629_2_ctrl_HEK293_DMSO
3	4	649.402		-0.0234336	0.831813		-0.0477794	0.0190546	-0.00727093	0.843144		1.75949	Exponential	0.860819	FALSE	PARK7	GSE272629_2_ctrl_HEK293_DMSO
3	4	17.1372		-0.0282975	0.904873		-4.65041	0.00627644	-0.00589504	0.915207		-3.16144	Exponential	0.774867	FALSE	PARL	GSE272629_2_ctrl_HEK293_DMSO
3	3	23.7183		0.0439772	0.963835	15.7615	-2.49857									PARM1	GSE272629_2_ctrl_HEK293_DMSO
3	3	41.3375		0.0110729	0.964197	62.5983	-3.18372									PARN	GSE272629_2_ctrl_HEK293_DMSO
3	4	1629.12		-0.0210744	0.826757		0.368896	-0.00380347	-0.00296267	0.83132		2.34089	Exponential	0.946761	FALSE	PARP1	GSE272629_2_ctrl_HEK293_DMSO
3	3	0.724106		0.257777	0.830794	2.68894	3.62693	-1.86494	0.665601	0.811955		3.21034	Decay_of_decay	0.529672	FALSE	PARP10	GSE272629_2_ctrl_HEK293_DMSO
3	3	13.7792		0.0304266	0.962004	22.781	-2.46427									PARP11	GSE272629_2_ctrl_HEK293_DMSO
3	3	17.8452		0.039715	0.96457	17.453	-2.7048									PARP12	GSE272629_2_ctrl_HEK293_DMSO
3	3	12.6497		0.0989926	0.914251	7.00201	3.81333									PARP16	GSE272629_2_ctrl_HEK293_DMSO
3	3	34.1091		0.275201	0.978964	2.51869	-0.273872									PARP2	GSE272629_2_ctrl_HEK293_DMSO
3	4	67.1005		-0.034799	0.828292		0.0780475	0.0127004	-0.0080565	0.841691		1.83325	Exponential	0.843313	FALSE	PARP4	GSE272629_2_ctrl_HEK293_DMSO
3	4	62.2731		-0.000470371	0.969875		-7.11239	0.0729736	-0.0127854	0.989696		-20.023	Decay_of_decay	0.0991259	FALSE	PARP6	GSE272629_2_ctrl_HEK293_DMSO
3	3	27.1066		0.102471	0.932289	6.76432	2.47145									PARP8	GSE272629_2_ctrl_HEK293_DMSO
3	3	15.8122		0.107657	0.919198	6.43847	3.64488									PARP9	GSE272629_2_ctrl_HEK293_DMSO
3	4	44.0498		-0.026952	0.943115		-8.00341	0.0161324	-0.00735271	0.956394		-8.48154	Decay_of_decay	0.52434	FALSE	PARPBP	GSE272629_2_ctrl_HEK293_DMSO
3	3	12.6497		0.769499	0.998695	0.900778	-0.811382									PARS2	GSE272629_2_ctrl_HEK293_DMSO
3	4	21.6025		-0.00764509	0.914055		-1.17785	0.151914	-0.0275552	0.954861		-8.20518	Decay_of_decay	0.20975	FALSE	PARVA	GSE272629_2_ctrl_HEK293_DMSO
3	3	12.6497		-0.0375656	0.898413		2.2212									PARVB	GSE272629_2_ctrl_HEK293_DMSO
3	3	35.9162		0.0523595	0.969383	13.2382	-3.3324									PASK	GSE272629_2_ctrl_HEK293_DMSO
3	3	21.0076		0.0310932	0.967595	22.2925	-3.40645									PATJ	GSE272629_2_ctrl_HEK293_DMSO
3	3	41.1116		0.037281	0.932754	18.5925	1.09271									PATL1	GSE272629_2_ctrl_HEK293_DMSO
3	3	32.5279		0.320422	0.983905	2.16323	-0.600583									PATZ1	GSE272629_2_ctrl_HEK293_DMSO
3	3	108.426		0.00497577	0.973551	139.305	-5.11209									PAWR	GSE272629_2_ctrl_HEK293_DMSO
3	3	3.61421		0.228293	1.00156	3.03622	-17.1393									PAX1	GSE272629_2_ctrl_HEK293_DMSO
3	3	3.8401		0.435972	0.991625	1.58989	-1.00049									PAX2	GSE272629_2_ctrl_HEK293_DMSO
3	3	19.2005		0.241388	0.972376	2.87151	0.445375									PAX3	GSE272629_2_ctrl_HEK293_DMSO
3	3	0.241369		-0.0613671	0.850069		15.2013	-0.917475	0.141874	0.5		11.0337	Decay_of_decay	0.306151	FALSE	PAX5	GSE272629_2_ctrl_HEK293_DMSO
3	3	19.6523		0.262922	0.975558	2.63632	0.289872									PAX6	GSE272629_2_ctrl_HEK293_DMSO
3	3	5.19543		0.230915	0.979141	3.00175	-1.51599									PAX9	GSE272629_2_ctrl_HEK293_DMSO
3	3	66.8629		0.0560423	1.00596	12.3683	-13.0786									PAXBP1	GSE272629_2_ctrl_HEK293_DMSO
3	3	38.8528		0.126933	0.949014	5.46074	1.31049									PAXIP1	GSE272629_2_ctrl_HEK293_DMSO
3	3	145.698		0.0224727	0.995528	30.8439	-15.4523									PAXX	GSE272629_2_ctrl_HEK293_DMSO
3	3	10.6167		0.1186	1.0057	5.8444	-12.0262									PBDC1	GSE272629_2_ctrl_HEK293_DMSO
3	4	105.357		-0.0112833	0.948441		-8.72603	0.028984	-0.00695756	0.959892		-9.15048	Decay_of_decay	0.528985	FALSE	PBK	GSE272629_2_ctrl_HEK293_DMSO
3	4	4.22395		-0.00144876	0.841191		4.81104	0.428223	-0.0740098	0.927823		-4.4502	Decay_of_decay	0.15739	FALSE	PBLD	GSE272629_2_ctrl_HEK293_DMSO
3	4	94.7372		-0.0196212	0.919727		-2.86165	-0.0794632	0.0102967	0.901766		-1.98428	Exponential	0.670567	FALSE	PBRM1	GSE272629_2_ctrl_HEK293_DMSO
3	3	66.4111		0.037416	0.984863	18.5254	-7.85175									PBX1	GSE272629_2_ctrl_HEK293_DMSO
3	3	74.3172		0.0390421	1.02775	17.7538	-4.18453									PBX2	GSE272629_2_ctrl_HEK293_DMSO
3	3	32.7538		0.158651	0.999769	4.36901	-30.3471									PBX3	GSE272629_2_ctrl_HEK293_DMSO
3	4	1.93095		0.225405	0.722035	3.07512	4.45473	0.497277	-0.0560103	0.733966		5.98587	Exponential	0.784165	FALSE	PBX4	GSE272629_2_ctrl_HEK293_DMSO
3	3	18.0711		0.103141	0.952495	6.7204	0.35942									PBXIP1	GSE272629_2_ctrl_HEK293_DMSO
3	4	32.3434		-0.00553015	0.815382		1.48001	-0.0387284	0.00577649	0.807299		3.40601	Exponential	0.913547	FALSE	PC	GSE272629_2_ctrl_HEK293_DMSO
3	4	129.615		-0.0186274	0.819177		0.70004	0.0961174	-0.0196784	0.847681		1.52468	Exponential	0.663292	FALSE	PCBD1	GSE272629_2_ctrl_HEK293_DMSO
3	4	12.1891		-0.0296945	0.821784		0.411767	0.0135537	-0.00736486	0.833575		2.23323	Exponential	0.866	FALSE	PCBD2	GSE272629_2_ctrl_HEK293_DMSO
3	3	62.7969		0.0546859	1.01449	12.6751	-7.7747									PCBP1	GSE272629_2_ctrl_HEK293_DMSO
3	4	514.96		-0.00987984	0.791184		1.69862	0.0887308	-0.0170294	0.813855		3.12907	Exponential	0.762616	FALSE	PCBP2	GSE272629_2_ctrl_HEK293_DMSO
3	4	1.81026		0.022663	0.694545	30.5849	8.20155	-0.333714	0.0649584	0.624782		8.73694	Exponential	0.626418	FALSE	PCBP3	GSE272629_2_ctrl_HEK293_DMSO
3	3	9.71319		0.0147954	0.895616	46.8487	3.30527									PCBP4	GSE272629_2_ctrl_HEK293_DMSO
3	4	150.373		-0.0155489	0.858229		-1.43256	0.0332237	-0.00839694	0.871041		0.192852	Exponential	0.8067	FALSE	PCCB	GSE272629_2_ctrl_HEK293_DMSO
3	3	3.61421		0.11474	1.03709	6.04103	-0.87146									PCDH1	GSE272629_2_ctrl_HEK293_DMSO
3	4	0.482737		-0.0316152	1.08948		6.53279	-0.327831	0.0506855	0.967932		-10.9402	Decay_of_decay	0.0558869	FALSE	PCDH10	GSE272629_2_ctrl_HEK293_DMSO
3	4	1.20684		0.0511883	0.679446	13.5411	5.31991	0.106266	-0.0100094	0.687173		7.28209	Exponential	0.938141	FALSE	PCDH12	GSE272629_2_ctrl_HEK293_DMSO
3	3	2.48477		0.380869	0.991886	1.81991	-2.90931									PCDH18	GSE272629_2_ctrl_HEK293_DMSO
3	3	3.38832		0.0381279	1.00121	18.1795	-23.016									PCDH19	GSE272629_2_ctrl_HEK293_DMSO
3	3	103.005		0.240588	0.992122	2.88106	-7.10377									PCDH7	GSE272629_2_ctrl_HEK293_DMSO
3	3	1.12944		0.323945	0.974447	2.1397	2.27487									PCDH8	GSE272629_2_ctrl_HEK293_DMSO
3	3	28.4619		0.257744	0.982066	2.68929	-1.70837									PCDH9	GSE272629_2_ctrl_HEK293_DMSO
3	3	1.35533		0.322779	1.00172	2.14743	-13.9451									PCDHA10	GSE272629_2_ctrl_HEK293_DMSO
3	3	0.241369		-0.0613671	0.850069		15.2013	-0.917475	0.141874	0.5		11.0337	Decay_of_decay	0.306151	FALSE	PCDHB14	GSE272629_2_ctrl_HEK293_DMSO
3	3	0.603422		-0.0257178	0.478517		9.10201	0.118295	-0.0245561	0.5		11.0337	Exponential	0.916949	FALSE	PCDHB15	GSE272629_2_ctrl_HEK293_DMSO
3	3	0.482737		0.0360758	0.518297	19.2136	9.10812	-0.108801	0.0263489	0.5		11.0337	Exponential	0.913322	FALSE	PCDHGA1	GSE272629_2_ctrl_HEK293_DMSO
3	4	9.17201		-0.0169567	0.858741		2.34945	-0.152898	0.0234949	0.820164		2.85324	Exponential	0.62266	FALSE	PCDHGA11	GSE272629_2_ctrl_HEK293_DMSO
3	3	0.482737		0.0391383	0.620421	17.7102	11.4518	-0.686425	0.141874	0.5		11.0337	Decay_of_decay	0.529541	FALSE	PCDHGA9	GSE272629_2_ctrl_HEK293_DMSO
3	3	1.35533		0.0932218	1.03534	7.43546	-1.62989									PCDHGB1	GSE272629_2_ctrl_HEK293_DMSO
3	4	6.87901		-0.00556875	0.877022		-2.41084	0.0620372	-0.0117245	0.894048		-1.37923	Exponential	0.693042	FALSE	PCDHGB5	GSE272629_2_ctrl_HEK293_DMSO
3	4	23.4128		-0.0352238	0.880477		-2.82098	0.0150501	-0.008524	0.895571		-1.49509	Exponential	0.742309	FALSE	PCDHGC3	GSE272629_2_ctrl_HEK293_DMSO
3	4	43.6877		-0.00669713	1.04837		0.737239	-0.171859	0.028848	0.993784		-24.0667	Decay_of_decay	0.0223289	TRUE	PCED1A	GSE272629_2_ctrl_HEK293_DMSO
3	3	40.2081		0.236357	0.978427	2.93262	-1.17122									PCF11	GSE272629_2_ctrl_HEK293_DMSO
3	3	19.6523		0.391978	0.99115	1.76833	-2.04759									PCGF1	GSE272629_2_ctrl_HEK293_DMSO
3	4	17.7406		-0.0310554	0.959085		-9.00122	-0.052572	0.00366413	0.952016		-7.71616	Exponential	0.734847	FALSE	PCGF2	GSE272629_2_ctrl_HEK293_DMSO
3	3	52.8578		0.0828658	0.987003	8.36469	-7.85011									PCGF3	GSE272629_2_ctrl_HEK293_DMSO
3	4	90.7546		-0.00668508	0.93319		-4.61827	0.0861681	-0.0160768	0.957976		-8.77718	Decay_of_decay	0.306509	FALSE	PCGF5	GSE272629_2_ctrl_HEK293_DMSO
3	3	48.3401		0.0434081	0.982172	15.9681	-6.75348									PCGF6	GSE272629_2_ctrl_HEK293_DMSO
3	3	128.304		0.0338396	0.957939	20.4833	-1.789									PCID2	GSE272629_2_ctrl_HEK293_DMSO
3	3	34.335		0.0763774	1.0326	9.07529	-2.4684									PCIF1	GSE272629_2_ctrl_HEK293_DMSO
3	3	8.80964		-0.0395188	0.885597		2.90159									PCK2	GSE272629_2_ctrl_HEK293_DMSO
3	4	46.3428		-0.00518047	0.915808		-5.47243	0.00742772	-0.00219107	0.919189		-3.54622	Exponential	0.91367	FALSE	PCLAF	GSE272629_2_ctrl_HEK293_DMSO
3	3	14.9086		0.349344	0.98302	1.98414	0.569757									PCLO	GSE272629_2_ctrl_HEK293_DMSO
3	3	159.929		0.016023	0.982389	43.2595	-7.34923									PCM1	GSE272629_2_ctrl_HEK293_DMSO
3	3	52.6319		0.0172612	1.01252	40.1563	-9.37399									PCMTD2	GSE272629_2_ctrl_HEK293_DMSO
3	3	392.594		0.0635461	1.01037	10.9078	-9.6045									PCNA	GSE272629_2_ctrl_HEK293_DMSO
3	4	250.299		-0.0265802	0.820629		0.423816	0.0422992	-0.0117528	0.838878		1.97415	Exponential	0.788545	FALSE	PCNP	GSE272629_2_ctrl_HEK293_DMSO
3	3	71.1548		0.0789543	0.972371	8.7791	-3.40688									PCNX1	GSE272629_2_ctrl_HEK293_DMSO
3	3	35.4644		0.0712582	0.961439	9.72726	-1.56596									PCNX2	GSE272629_2_ctrl_HEK293_DMSO
3	3	30.4949		0.0914769	1.00556	7.57729	-12.7612									PCNX4	GSE272629_2_ctrl_HEK293_DMSO
3	4	8.56859		-0.00639932	0.807119		2.25074	0.217124	-0.0385711	0.855892		1.08139	Decay_of_decay	0.469897	FALSE	PCOLCE	GSE272629_2_ctrl_HEK293_DMSO
3	4	34.1537		-0.0118358	0.886645		-3.04697	0.0517537	-0.0109755	0.903447		-2.12235	Exponential	0.677254	FALSE	PCOLCE2	GSE272629_2_ctrl_HEK293_DMSO
3	3	0.482737		0.083362	0.840507	8.3149	10.0184									PCP2	GSE272629_2_ctrl_HEK293_DMSO
3	4	1.20684		-0.0314128	0.712414		5.50977	-0.131739	0.0171029	0.687173		7.28209	Exponential	0.848834	FALSE	PCP4L1	GSE272629_2_ctrl_HEK293_DMSO
3	3	1.35533		0.395315	0.98384	1.7534	1.66801									PCSK1	GSE272629_2_ctrl_HEK293_DMSO
3	4	87.6168		0.00952081	0.84741	72.8033	-0.698459	0.0350585	-0.00448967	0.853205		1.22919	Exponential	0.914506	FALSE	PCSK1N	GSE272629_2_ctrl_HEK293_DMSO
3	4	2.17232		0.109772	0.776971	6.31442	3.62318	0.465214	-0.0660673	0.811955		3.21034	Decay_of_decay	0.53	FALSE	PCSK4	GSE272629_2_ctrl_HEK293_DMSO
3	3	25.7513		0.0815357	0.948089	8.50115	0.43109									PCSK5	GSE272629_2_ctrl_HEK293_DMSO
3	4	108.978		-0.00377476	0.946818		-7.26041	-0.0302311	0.0046092	0.939431		-5.85287	Exponential	0.758006	FALSE	PCSK6	GSE272629_2_ctrl_HEK293_DMSO
3	4	33.0675		-0.0212818	0.8559		-1.23004	0.0526988	-0.0126731	0.875712		-0.102294	Exponential	0.708087	FALSE	PCTP	GSE272629_2_ctrl_HEK293_DMSO
3	3	38.6269		0.0740072	0.992284	9.36594	-11.1631									PCYOX1L	GSE272629_2_ctrl_HEK293_DMSO
3	3	56.472		0.0503958	0.968522	13.7541	-3.20492									PCYT1A	GSE272629_2_ctrl_HEK293_DMSO
3	3	44.9517		0.0386666	1.01277	17.9262	-8.84764									PCYT2	GSE272629_2_ctrl_HEK293_DMSO
3	4	259.954		-0.0347219	0.843042		-0.586893	-0.00243818	-0.00547717	0.852361		1.27504	Exponential	0.882064	FALSE	PDAP1	GSE272629_2_ctrl_HEK293_DMSO
3	3	54.6649		0.165721	0.983282	4.18263	-4.47798									PDCD10	GSE272629_2_ctrl_HEK293_DMSO
3	3	196.297		0.0272337	0.999582	25.4519	-29.58									PDCD11	GSE272629_2_ctrl_HEK293_DMSO
3	3	163.543		0.0274368	0.988396	25.2634	-9.63795									PDCD2	GSE272629_2_ctrl_HEK293_DMSO
3	3	49.4695		0.175345	0.99091	3.95305	-7.90215									PDCD2L	GSE272629_2_ctrl_HEK293_DMSO
3	4	101.737		-0.00110133	0.939845		-7.94954	0.0355747	-0.00638955	0.949614		-7.32546	Exponential	0.637229	FALSE	PDCD4	GSE272629_2_ctrl_HEK293_DMSO
3	4	263.937		-0.00869581	1.00292		-20.2735	-0.0217964	0.00227195	0.998956		-38.3401	Decay_of_decay	0.0518809	FALSE	PDCD5	GSE272629_2_ctrl_HEK293_DMSO
3	3	9.26142		0.0637477	1.00452	10.8733	-14.5836									PDCD6	GSE272629_2_ctrl_HEK293_DMSO
3	4	144.218		-0.0217587	0.82138		0.573974	0.0881081	-0.0188	0.849285		1.44002	Exponential	0.668988	FALSE	PDCD6IP	GSE272629_2_ctrl_HEK293_DMSO
3	3	36.5939		0.366864	0.979961	1.88939	2.08936									PDCD7	GSE272629_2_ctrl_HEK293_DMSO
3	3	29.8172		0.104764	1.00252	6.6163	-17.2318									PDCL	GSE272629_2_ctrl_HEK293_DMSO
3	4	42.6016		-0.0319223	0.906141		-3.06996	-0.0673857	0.00603629	0.895025		-1.45332	Exponential	0.804484	FALSE	PDCL3	GSE272629_2_ctrl_HEK293_DMSO
3	3	22.137		0.0851184	0.976988	8.14333	-4.37494									PDE10A	GSE272629_2_ctrl_HEK293_DMSO
3	4	1.93095		-0.0717322	0.537463		7.96262	0.340818	-0.0682004	0.616983		8.90151	Exponential	0.679307	FALSE	PDE11A	GSE272629_2_ctrl_HEK293_DMSO
3	3	58.7309		0.185306	0.986566	3.74056	-5.31463									PDE12	GSE272629_2_ctrl_HEK293_DMSO
3	3	2.71066		0.0613643	0.863287	11.2956	5.8263									PDE1B	GSE272629_2_ctrl_HEK293_DMSO
3	3	42.467		0.0669717	0.980712	10.3499	-5.81033									PDE3B	GSE272629_2_ctrl_HEK293_DMSO
3	3	9.03553		0.165496	1.0012	4.18831	-20.2645									PDE4A	GSE272629_2_ctrl_HEK293_DMSO
3	3	12.6497		0.391973	0.979142	1.76836	3.09591									PDE4D	GSE272629_2_ctrl_HEK293_DMSO
3	3	59.8604		0.139014	0.977948	4.98618	-3.44336									PDE4DIP	GSE272629_2_ctrl_HEK293_DMSO
3	4	8.56859		0.0135558	0.866815	51.1328	-0.651271	-0.0332904	0.00829162	0.855892		1.08139	Exponential	0.836333	FALSE	PDE5A	GSE272629_2_ctrl_HEK293_DMSO
3	3	0.677665		0.322779	1.00172	2.14743	-13.9451									PDE6C	GSE272629_2_ctrl_HEK293_DMSO
3	3	20.104		0.0238953	0.953496	29.0077	-1.37591									PDE6D	GSE272629_2_ctrl_HEK293_DMSO
3	3	0.241369		0.0360758	0.518297	19.2136	9.10812	-0.108801	0.0263489	0.5		11.0337	Exponential	0.913322	FALSE	PDE6G	GSE272629_2_ctrl_HEK293_DMSO
3	3	16.9416		0.213854	0.957514	3.24121	2.31058									PDE7A	GSE272629_2_ctrl_HEK293_DMSO
3	3	30.9467		0.0355962	0.968916	19.4725	-3.56984									PDE8A	GSE272629_2_ctrl_HEK293_DMSO
3	4	5.67216		0.00755252	0.87874	91.777	-2.27196	0.00584142	0.000300689	0.878328		-0.272486	Exponential	0.992677	FALSE	PDE8B	GSE272629_2_ctrl_HEK293_DMSO
3	3	16.9416		0.137822	0.964258	5.0293	-0.573095									PDF	GSE272629_2_ctrl_HEK293_DMSO
3	3	10.165		0.52198	0.99457	1.32792	-0.798979									PDGFA	GSE272629_2_ctrl_HEK293_DMSO
3	3	27.5584		0.24225	0.99899	2.86129	-19.3842									PDGFC	GSE272629_2_ctrl_HEK293_DMSO
3	4	9.29269		0.00492803	0.950264	140.654	1.4201	-0.169886	0.0308908	0.901084		-1.92899	Decay_of_decay	0.342492	FALSE	PDGFD	GSE272629_2_ctrl_HEK293_DMSO
3	3	1.58122		0.252762	1.02442	2.74229	0.00870407									PDGFRA	GSE272629_2_ctrl_HEK293_DMSO
3	3	0.120684		-0.304683	0.729265		10.6328	-0.618847	0.0423313	0.5		11.0337	Exponential	0.610756	FALSE	PDGFRB	GSE272629_2_ctrl_HEK293_DMSO
3	3	16.9416		0.127752	0.964421	5.42571	-0.829923									PDGFRL	GSE272629_2_ctrl_HEK293_DMSO
3	4	240.886		-0.0228066	0.878069		-2.55646	-0.00182637	-0.00359368	0.884004		-0.654693	Exponential	0.900436	FALSE	PDHA1	GSE272629_2_ctrl_HEK293_DMSO
3	3	44.0482		0.0264704	0.971551	26.1857	-4.27579									PDHX	GSE272629_2_ctrl_HEK293_DMSO
3	4	5.55148		-0.0748249	0.751317		5.51781	-0.217104	0.0233653	0.703449		6.85464	Exponential	0.74435	FALSE	PDIA2	GSE272629_2_ctrl_HEK293_DMSO
3	4	395.483		-0.00172668	0.920896		-3.75247	-0.0490155	0.00825935	0.908102		-2.51766	Exponential	0.725974	FALSE	PDIA3	GSE272629_2_ctrl_HEK293_DMSO
3	4	392.707		0.0158856	0.985681	43.6336	-14.7866	-0.00269106	0.0032901	0.980874		-15.0748	Decay_of_decay	0.541093	FALSE	PDIA4	GSE272629_2_ctrl_HEK293_DMSO
3	4	27.9988		-0.0151213	0.874754		-1.60049	0.0947529	-0.0188945	0.90339		-2.11763	Decay_of_decay	0.521006	FALSE	PDIA5	GSE272629_2_ctrl_HEK293_DMSO
3	4	478.875		-0.00969361	0.9181		-2.47523	-0.0774786	0.0117662	0.898827		-1.74847	Exponential	0.650273	FALSE	PDIA6	GSE272629_2_ctrl_HEK293_DMSO
3	3	28.236		0.656724	0.997471	1.05546	-0.795052									PDIK1L	GSE272629_2_ctrl_HEK293_DMSO
3	4	48.2737		-0.0369202	0.852378		0.136484	0.115824	-0.025834	0.895402		-1.48216	Decay_of_decay	0.438943	FALSE	PDK1	GSE272629_2_ctrl_HEK293_DMSO
3	4	32.3434		-0.0549218	0.820364		3.92731	-0.199154	0.0240985	0.772378		4.73836	Exponential	0.661448	FALSE	PDK2	GSE272629_2_ctrl_HEK293_DMSO
3	4	57.6871		-0.013944	0.829445		0.0583456	0.0385288	-0.00904445	0.842628		1.78578	Exponential	0.834759	FALSE	PDK3	GSE272629_2_ctrl_HEK293_DMSO
3	4	112.357		-0.015926	0.793066		1.73659	0.0146713	-0.00526863	0.800562		3.6809	Exponential	0.924975	FALSE	PDLIM1	GSE272629_2_ctrl_HEK293_DMSO
3	4	12.4305		0.00768156	0.964027	90.2352	-5.21436	-0.0618361	0.0122538	0.945217		-6.65605	Decay_of_decay	0.450774	FALSE	PDLIM2	GSE272629_2_ctrl_HEK293_DMSO
3	4	21.1198		-0.0118036	0.891226		-3.4322	0.00487298	-0.00288216	0.895737		-1.50777	Exponential	0.912637	FALSE	PDLIM3	GSE272629_2_ctrl_HEK293_DMSO
3	4	86.8927		0.000648382	0.907752	1069.04	-4.83223	0.0327324	-0.00559832	0.915939		-3.23083	Exponential	0.800702	FALSE	PDLIM5	GSE272629_2_ctrl_HEK293_DMSO
3	4	37.7742		0.00740295	0.87848	93.6312	-2.15937	0.000179018	0.00126953	0.876738		-0.168593	Exponential	0.969439	FALSE	PDLIM7	GSE272629_2_ctrl_HEK293_DMSO
3	3	9.03553		0.354972	0.974795	1.95268	3.10788									PDP1	GSE272629_2_ctrl_HEK293_DMSO
3	3	30.0431		0.234094	0.983714	2.96098	-2.91746									PDP2	GSE272629_2_ctrl_HEK293_DMSO
3	3	25.7513		0.180031	0.969733	3.85016	-0.570484									PDPK1	GSE272629_2_ctrl_HEK293_DMSO
3	3	26.4289		0.0628775	1.01253	11.0238	-8.48082									PDPR	GSE272629_2_ctrl_HEK293_DMSO
3	3	72.736		0.0309244	0.930264	22.4142	1.1887									PDRG1	GSE272629_2_ctrl_HEK293_DMSO
3	3	110.233		0.0436597	1.02736	15.8762	-4.17931									PDS5A	GSE272629_2_ctrl_HEK293_DMSO
3	3	38.401		0.0861899	1.0238	8.04209	-4.15075									PDS5B	GSE272629_2_ctrl_HEK293_DMSO
3	3	31.6243		0.0129521	0.9979	53.516	-20.1654									PDSS1	GSE272629_2_ctrl_HEK293_DMSO
3	4	17.1372		-0.0164874	1.01617		-2.94613	-0.122281	0.0182759	0.981113		-15.1754	Decay_of_decay	0.10802	FALSE	PDSS2	GSE272629_2_ctrl_HEK293_DMSO
3	3	1.80711		0.323407	0.984631	2.14327	-0.791259									PDX1	GSE272629_2_ctrl_HEK293_DMSO
3	4	117.909		-0.0124539	0.924089		-6.28987	0.026229	-0.00667789	0.934885		-5.27382	Exponential	0.690685	FALSE	PDXDC1	GSE272629_2_ctrl_HEK293_DMSO
3	3	131.693		0.0894393	0.980389	7.74991	-5.24294									PDXK	GSE272629_2_ctrl_HEK293_DMSO
3	3	50.599		0.00943716	0.976966	73.4487	-5.86009									PDXP	GSE272629_2_ctrl_HEK293_DMSO
3	4	88.0996		-0.037004	0.758615		3.11604	-0.0260129	-0.0018619	0.761529		5.11086	Exponential	0.977077	FALSE	PDZD11	GSE272629_2_ctrl_HEK293_DMSO
3	4	10.2582		-0.0126972	0.849651		2.91041	-0.162804	0.0260566	0.808285		3.36498	Exponential	0.6169	FALSE	PDZD4	GSE272629_2_ctrl_HEK293_DMSO
3	4	0.724106		-0.0669757	1.23174		11.8494	-0.525034	0.0755615	0.967932		-10.9402	Decay_of_decay	0.028726	TRUE	PDZD7	GSE272629_2_ctrl_HEK293_DMSO
3	3	78.835		0.171105	0.985736	4.05101	-5.30108									PDZD8	GSE272629_2_ctrl_HEK293_DMSO
3	4	0.84479		0.152409	0.665863	4.54794	7.46185	-0.288135	0.0976188	0.633695		8.54461	Exponential	0.700938	FALSE	PDZK1	GSE272629_2_ctrl_HEK293_DMSO
3	3	7.6802		0.295056	1.00321	2.34921	-11.0015									PDZRN3	GSE272629_2_ctrl_HEK293_DMSO
3	4	110.547		-0.0148782	0.790072		1.73366	0.0451202	-0.0103321	0.804462		3.52291	Exponential	0.85451	FALSE	PEA15	GSE272629_2_ctrl_HEK293_DMSO
3	3	31.1726		0.302167	0.981483	2.29392	-0.283636									PEAK1	GSE272629_2_ctrl_HEK293_DMSO
3	4	707.452		-0.0250084	0.786267		1.8341	0.0479995	-0.0124711	0.804611		3.51683	Exponential	0.821889	FALSE	PEBP1	GSE272629_2_ctrl_HEK293_DMSO
3	4	20.0336		-0.00655417	0.79484		1.55239	0.0597917	-0.0114975	0.810075		3.2899	Exponential	0.837806	FALSE	PECR	GSE272629_2_ctrl_HEK293_DMSO
3	4	120.322		0.0137298	0.941926	50.4847	-7.15111	0.0724861	-0.0103502	0.956198		-8.44576	Decay_of_decay	0.460955	FALSE	PEF1	GSE272629_2_ctrl_HEK293_DMSO
3	4	622.49		-0.0387294	0.811877		0.81397	0.010175	-0.00826964	0.825684		2.60386	Exponential	0.854731	FALSE	PEG10	GSE272629_2_ctrl_HEK293_DMSO
3	3	28.4619		0.257601	0.992658	2.69077	-7.07052									PELI1	GSE272629_2_ctrl_HEK293_DMSO
3	3	19.8782		0.237496	0.978379	2.91857	-1.12771									PELI2	GSE272629_2_ctrl_HEK293_DMSO
3	3	9.03553		0.186229	0.977871	3.72201	-2.29742									PELI3	GSE272629_2_ctrl_HEK293_DMSO
3	3	59.6345		0.533448	0.997546	1.29937	-5.18149									PELO	GSE272629_2_ctrl_HEK293_DMSO
3	3	190.198		0.0472893	1.01317	14.6576	-8.4934									PELP1	GSE272629_2_ctrl_HEK293_DMSO
3	4	42.7223		0.00160152	0.789836	432.806	2.54158	-0.0406679	0.00740246	0.78023		4.45752	Exponential	0.907874	FALSE	PEMT	GSE272629_2_ctrl_HEK293_DMSO
3	4	254.765		-0.0222433	0.865335		-1.82835	0.0113	-0.0057467	0.874612		-0.0317882	Exponential	0.857038	FALSE	PEPD	GSE272629_2_ctrl_HEK293_DMSO
3	3	19.4264		0.228671	0.97854	3.0312	-1.40441									PER1	GSE272629_2_ctrl_HEK293_DMSO
3	3	4.29188		0.145399	0.999773	4.7672	-30.7412									PER2	GSE272629_2_ctrl_HEK293_DMSO
3	4	3.98258		-0.0018154	0.855668		0.444801	0.178384	-0.0312327	0.897033		-1.60786	Decay_of_decay	0.411698	FALSE	PER3	GSE272629_2_ctrl_HEK293_DMSO
3	4	209.87		-0.0278111	0.841514		0.346991	-0.0573545	0.00504519	0.833122		2.25497	Exponential	0.903624	FALSE	PERP	GSE272629_2_ctrl_HEK293_DMSO
3	4	184.164		-0.0184248	1.00211		-4.74027	-0.102121	0.014425	0.974678		-12.8297	Decay_of_decay	0.182871	FALSE	PES1	GSE272629_2_ctrl_HEK293_DMSO
3	4	25.7058		-0.00330503	0.817093		0.786281	0.109337	-0.0195416	0.842711		1.78157	Exponential	0.687576	FALSE	PET100	GSE272629_2_ctrl_HEK293_DMSO
3	3	4.96954		0.326979	0.999434	2.11985	-20.5015									PET117	GSE272629_2_ctrl_HEK293_DMSO
3	3	23.2665		0.0310403	0.949524	22.3306	-0.748384									PEX1	GSE272629_2_ctrl_HEK293_DMSO
3	3	32.5279		0.00199363	0.997244	347.681	-18.7351									PEX10	GSE272629_2_ctrl_HEK293_DMSO
3	3	16.0381		0.41443	0.999935	1.67253	-30.7968									PEX11A	GSE272629_2_ctrl_HEK293_DMSO
3	3	18.2969		0.24822	0.989458	2.79247	-5.15252									PEX11B	GSE272629_2_ctrl_HEK293_DMSO
3	4	4.10327		-0.0295314	0.858644		1.09675	0.173779	-0.0345426	0.912881		-2.94493	Decay_of_decay	0.311429	FALSE	PEX11G	GSE272629_2_ctrl_HEK293_DMSO
3	3	7.6802		0.328871	0.979933	2.10766	0.968363									PEX12	GSE272629_2_ctrl_HEK293_DMSO
3	3	24.3959		0.119277	0.957045	5.81124	0.110341									PEX13	GSE272629_2_ctrl_HEK293_DMSO
3	3	37.4974		0.283252	0.986567	2.4471	-2.74189									PEX14	GSE272629_2_ctrl_HEK293_DMSO
3	3	13.3274		0.0404911	1.03323	17.1185	-3.0746									PEX16	GSE272629_2_ctrl_HEK293_DMSO
3	4	104.633		-0.00853167	0.770917		2.45494	0.108995	-0.0203063	0.796843		3.82873	Exponential	0.751382	FALSE	PEX19	GSE272629_2_ctrl_HEK293_DMSO
3	4	26.7919		-0.00177608	1.01068		-10.4602	-0.0463867	0.00779045	0.997441		-31.1666	Decay_of_decay	0.0372797	TRUE	PEX2	GSE272629_2_ctrl_HEK293_DMSO
3	4	16.2924		-0.0193602	1.01516		-2.60151	-0.128708	0.0188436	0.97833		-14.0758	Decay_of_decay	0.11883	FALSE	PEX3	GSE272629_2_ctrl_HEK293_DMSO
3	3	32.7538		0.0216157	0.983422	32.0668	-7.60749									PEX6	GSE272629_2_ctrl_HEK293_DMSO
3	4	13.8787		-0.0212953	0.797334		4.09131	0.325067	-0.059039	0.874346		-0.0148352	Decay_of_decay	0.308712	FALSE	PEX7	GSE272629_2_ctrl_HEK293_DMSO
3	3	0.724106		-0.0251859	0.653809		11.5703	-0.62572	0.104511	0.5		11.0337	Decay_of_decay	0.519357	FALSE	PF4	GSE272629_2_ctrl_HEK293_DMSO
3	4	155.441		0.0112831	0.917945	61.4323	-5.53986	0.0166019	-0.000937269	0.91925		-3.55221	Exponential	0.964634	FALSE	PFAS	GSE272629_2_ctrl_HEK293_DMSO
3	3	92.3883		0.0375557	0.996553	18.4565	-16.7269									PFDN1	GSE272629_2_ctrl_HEK293_DMSO
3	4	98.1164		-0.0249501	0.877878		-2.36428	-0.0180226	-0.00118493	0.879871		-0.374588	Exponential	0.967693	FALSE	PFDN2	GSE272629_2_ctrl_HEK293_DMSO
3	4	66.2557		0.00782199	0.90408	88.6152	-2.95292	0.115629	-0.018865	0.929577		-4.64694	Decay_of_decay	0.434036	FALSE	PFDN4	GSE272629_2_ctrl_HEK293_DMSO
3	4	285.66		-0.0264303	0.896501		-3.90603	-0.0060872	-0.00347462	0.902497		-2.04402	Exponential	0.882095	FALSE	PFDN5	GSE272629_2_ctrl_HEK293_DMSO
3	4	85.5652		-0.00238383	0.977887		-6.81434	-0.0618087	0.0103779	0.960672		-9.30763	Decay_of_decay	0.386316	FALSE	PFDN6	GSE272629_2_ctrl_HEK293_DMSO
3	4	13.6373		-0.04953	0.794368		1.4625	0.0205419	-0.0117506	0.814715		3.09203	Exponential	0.807748	FALSE	PFKFB2	GSE272629_2_ctrl_HEK293_DMSO
3	3	27.7842		0.1459	0.995025	4.75084	-12.2174									PFKFB3	GSE272629_2_ctrl_HEK293_DMSO
3	4	262.006		-0.026739	0.910881		-3.11458	-0.0690651	0.00723634	0.897882		-1.67411	Exponential	0.764666	FALSE	PFKL	GSE272629_2_ctrl_HEK293_DMSO
3	4	139.752		-0.0203842	0.872746		-1.73618	-0.0296601	0.00159307	0.870143		0.248347	Exponential	0.960414	FALSE	PFKM	GSE272629_2_ctrl_HEK293_DMSO
3	4	166.062		-0.0100414	0.983826		-8.50094	-0.0580031	0.00831745	0.969292		-11.287	Decay_of_decay	0.370569	FALSE	PFKP	GSE272629_2_ctrl_HEK293_DMSO
3	4	1067.69		-0.0249038	0.788379		1.75029	0.059449	-0.0144071	0.809522		3.31319	Exponential	0.791464	FALSE	PFN1	GSE272629_2_ctrl_HEK293_DMSO
3	3	173.482		0.00509599	0.97458	136.018	-5.34802									PFN2	GSE272629_2_ctrl_HEK293_DMSO
3	4	401.637		-0.0295399	0.782758		1.99466	0.0265473	-0.00955042	0.797238		3.81314	Exponential	0.864897	FALSE	PGAM1	GSE272629_2_ctrl_HEK293_DMSO
3	4	5.06874		-0.0268248	0.945368		-1.33376	0.124894	-0.0258462	0.990214		-20.4358	Decay_of_decay	0.045571	TRUE	PGAM4	GSE272629_2_ctrl_HEK293_DMSO
3	3	248.929		0.0479995	0.986229	14.4407	-8.21252									PGAM5	GSE272629_2_ctrl_HEK293_DMSO
3	4	45.2566		-0.0183655	0.91959		-5.34073	0.0418765	-0.010346	0.936736		-5.50465	Decay_of_decay	0.552555	FALSE	PGAP1	GSE272629_2_ctrl_HEK293_DMSO
3	3	23.4924		0.0335827	0.98022	20.64	-6.32068									PGAP2	GSE272629_2_ctrl_HEK293_DMSO
3	4	17.7406		-0.0421756	0.824876		1.79507	-0.105506	0.0106922	0.805588		3.47671	Exponential	0.821587	FALSE	PGAP3	GSE272629_2_ctrl_HEK293_DMSO
3	3	37.2716		0.262546	1.00256	2.64009	-13.2664									PGAP4	GSE272629_2_ctrl_HEK293_DMSO
3	3	88.9999		0.00273434	0.972906	253.497	-5.00833									PGAP6	GSE272629_2_ctrl_HEK293_DMSO
3	3	15.8122		0.227764	0.976624	3.04327	-0.914725									PGBD1	GSE272629_2_ctrl_HEK293_DMSO
3	3	2.48477		0.364124	0.955174	1.9036	6.83713									PGBD2	GSE272629_2_ctrl_HEK293_DMSO
3	3	12.198		0.118069	0.951667	5.8707	0.791162									PGBD4	GSE272629_2_ctrl_HEK293_DMSO
3	3	30.0431		0.287465	0.996497	2.41124	-10.6881									PGBD5	GSE272629_2_ctrl_HEK293_DMSO
3	4	375.208		-0.0130822	0.880765		-2.53069	-0.00743322	-0.00097559	0.882292		-0.537493	Exponential	0.973753	FALSE	PGD	GSE272629_2_ctrl_HEK293_DMSO
3	3	10.3909		0.245047	0.976097	2.82863	-0.325647									PGF	GSE272629_2_ctrl_HEK293_DMSO
3	4	13.8787		-0.0177648	0.843993		1.02879	-0.0853475	0.0116495	0.825518		2.61146	Exponential	0.79615	FALSE	PGGHG	GSE272629_2_ctrl_HEK293_DMSO
3	3	31.3985		0.0449618	1.0001	15.4164	-37.9972									PGGT1B	GSE272629_2_ctrl_HEK293_DMSO
3	4	745.467		-0.0386141	0.847225		-0.786268	0.0422508	-0.0136706	0.87074		0.211507	Exponential	0.687946	FALSE	PGK1	GSE272629_2_ctrl_HEK293_DMSO
3	4	46.1014		-0.0281504	0.908937		-4.92439	-0.0112741	-0.00287874	0.914034		-3.05151	Exponential	0.886814	FALSE	PGLS	GSE272629_2_ctrl_HEK293_DMSO
3	3	0.362053		-0.0626702	0.688972		11.9287	-0.647163	0.0968218	0.5		11.0337	Decay_of_decay	0.490408	FALSE	PGLYRP1	GSE272629_2_ctrl_HEK293_DMSO
3	4	90.8753		-0.0308845	0.793968		1.54597	0.067175	-0.0166696	0.819412		2.88664	Exponential	0.745071	FALSE	PGM1	GSE272629_2_ctrl_HEK293_DMSO
3	4	71.3244		-0.0313414	0.922029		-5.90847	-0.0288788	-0.000419092	0.922801		-3.91207	Exponential	0.980905	FALSE	PGM2	GSE272629_2_ctrl_HEK293_DMSO
3	3	11.5203		-0.0119105	0.955661		-2.31406									PGM2L1	GSE272629_2_ctrl_HEK293_DMSO
3	3	84.4822		0.0128575	1.0005	53.9101	-28.7448									PGM3	GSE272629_2_ctrl_HEK293_DMSO
3	3	1.12944		-0.0659337	0.737254		7.46515									PGM5	GSE272629_2_ctrl_HEK293_DMSO
3	3	99.8426		0.06432	0.998832	10.7765	-22.6872									PGP	GSE272629_2_ctrl_HEK293_DMSO
3	3	21.4594		0.0913086	0.95709	7.59126	-0.505089									PGPEP1	GSE272629_2_ctrl_HEK293_DMSO
3	4	509.65		-0.00669168	0.890884		-3.23796	-0.00151045	-0.000899509	0.892252		-1.24474	Exponential	0.9738	FALSE	PGRMC1	GSE272629_2_ctrl_HEK293_DMSO
3	3	77.0279		0.209266	1.01497	3.31227	-4.06468									PGRMC2	GSE272629_2_ctrl_HEK293_DMSO
3	3	63.4746		0.144014	0.997056	4.81305	-15.4087									PGS1	GSE272629_2_ctrl_HEK293_DMSO
3	3	6.77665		0.303583	1.00487	2.28322	-8.26158									PHACTR1	GSE272629_2_ctrl_HEK293_DMSO
3	3	38.1751		0.0978902	0.943854	7.08087	1.2488									PHACTR2	GSE272629_2_ctrl_HEK293_DMSO
3	4	0.965475		0.375596	0.850757	1.84546	-0.647103	0.38812	-0.0031924	0.850949		1.35119	Exponential	0.986848	FALSE	PHACTR3	GSE272629_2_ctrl_HEK293_DMSO
3	3	58.7309		0.281622	0.984439	2.46127	-1.90498									PHACTR4	GSE272629_2_ctrl_HEK293_DMSO
3	3	91.4847		0.296249	0.990138	2.33974	-4.23115									PHAX	GSE272629_2_ctrl_HEK293_DMSO
3	4	585.681		-0.0195711	0.907487		-4.77651	-0.00284974	-0.00287187	0.912297		-2.89146	Exponential	0.892334	FALSE	PHB2	GSE272629_2_ctrl_HEK293_DMSO
3	4	13.5166		0.0213806	0.916905	32.4194	-2.80532	-0.045283	0.0118945	0.901084		-1.92899	Exponential	0.670421	FALSE	PHC1	GSE272629_2_ctrl_HEK293_DMSO
3	3	72.736		0.223532	0.986093	3.10088	-4.14081									PHC2	GSE272629_2_ctrl_HEK293_DMSO
3	3	43.8223		0.0597041	0.963955	11.6097	-2.20609									PHC3	GSE272629_2_ctrl_HEK293_DMSO
3	3	9.71319		0.37339	0.991555	1.85636	-2.89782									PHETA1	GSE272629_2_ctrl_HEK293_DMSO
3	4	17.1372		0.0526048	0.92848	13.1765	-2.82222	0.195828	-0.0259039	0.954751		-8.18563	Decay_of_decay	0.260834	FALSE	PHF1	GSE272629_2_ctrl_HEK293_DMSO
3	4	176.44		-0.0163445	0.905791		-4.13774	0.0533696	-0.0119887	0.925043		-4.14786	Decay_of_decay	0.567345	FALSE	PHF10	GSE272629_2_ctrl_HEK293_DMSO
3	3	7.22842		0.226516	0.968165	3.06004	0.905726									PHF11	GSE272629_2_ctrl_HEK293_DMSO
3	3	38.401		0.238324	0.965191	2.90843	1.75122									PHF12	GSE272629_2_ctrl_HEK293_DMSO
3	3	53.7614		0.509129	0.991813	1.36144	1.23911									PHF13	GSE272629_2_ctrl_HEK293_DMSO
3	3	26.4289		0.0458597	1.03383	15.1145	-2.86264									PHF14	GSE272629_2_ctrl_HEK293_DMSO
3	4	66.3764		0.0150102	0.924033	46.1784	-6.03918	0.0637295	-0.00859487	0.935602		-5.36247	Exponential	0.643841	FALSE	PHF19	GSE272629_2_ctrl_HEK293_DMSO
3	3	48.566		0.108267	0.995342	6.40218	-13.4624									PHF2	GSE272629_2_ctrl_HEK293_DMSO
3	3	44.5		0.157425	0.995125	4.40303	-12.0695									PHF20	GSE272629_2_ctrl_HEK293_DMSO
3	4	13.5166		0.00544056	0.900449	127.404	-4.20904	0.0420196	-0.00640643	0.90944		-2.63506	Exponential	0.794077	FALSE	PHF21A	GSE272629_2_ctrl_HEK293_DMSO
3	3	13.3274		0.170893	0.953521	4.05603	1.78131									PHF21B	GSE272629_2_ctrl_HEK293_DMSO
3	3	73.4137		0.588088	0.998132	1.17865	-4.97252									PHF23	GSE272629_2_ctrl_HEK293_DMSO
3	4	0.965475		0.0433438	0.942346	15.9918	13.2138	-0.818168	0.174493	0.733966		5.98587	Decay_of_decay	0.204366	FALSE	PHF24	GSE272629_2_ctrl_HEK293_DMSO
3	3	75.2208		0.443467	0.991328	1.56302	-0.552082									PHF3	GSE272629_2_ctrl_HEK293_DMSO
3	3	112.266		0.123819	0.975825	5.59808	-3.23703									PHF5A	GSE272629_2_ctrl_HEK293_DMSO
3	3	140.502		0.0185481	0.994426	37.3703	-14.2045									PHF6	GSE272629_2_ctrl_HEK293_DMSO
3	3	2.93655		-0.0019095	0.889215		3.35778									PHF7	GSE272629_2_ctrl_HEK293_DMSO
3	4	427.102		-0.0290315	0.802664		1.33511	0.000179349	-0.00497817	0.810456		3.27384	Exponential	0.921313	FALSE	PHGDH	GSE272629_2_ctrl_HEK293_DMSO
3	3	168.061		0.158474	0.986966	4.3739	-6.14436									PHIP	GSE272629_2_ctrl_HEK293_DMSO
3	4	86.2893		-0.0355313	0.83981		-0.490863	0.0118029	-0.00802397	0.853403		1.21837	Exponential	0.829396	FALSE	PHKA1	GSE272629_2_ctrl_HEK293_DMSO
3	4	35.6019		-0.0238817	0.958548		-10.9151	0.00125885	-0.00430231	0.966346		-10.554	Exponential	0.606264	FALSE	PHKA2	GSE272629_2_ctrl_HEK293_DMSO
3	4	62.7559		-0.0619369	0.760978		3.07108	-0.0560704	-0.000974613	0.762762		5.0694	Exponential	0.986921	FALSE	PHKB	GSE272629_2_ctrl_HEK293_DMSO
3	3	1.12944		-0.00856945	0.812213		6.4055									PHKG1	GSE272629_2_ctrl_HEK293_DMSO
3	4	38.2569		-0.0398214	1.01171		-3.13869	-0.137308	0.0164978	0.975313		-13.0328	Decay_of_decay	0.145198	FALSE	PHKG2	GSE272629_2_ctrl_HEK293_DMSO
3	3	7.45431		0.528483	0.997207	1.31158	-4.57055									PHLDA1	GSE272629_2_ctrl_HEK293_DMSO
3	4	9.65475		-0.0347058	0.841482		0.741358	-0.081649	0.00797342	0.827552		2.51763	Exponential	0.85014	FALSE	PHLDA2	GSE272629_2_ctrl_HEK293_DMSO
3	3	49.2436		0.460995	0.995567	1.50359	-4.01518									PHLDA3	GSE272629_2_ctrl_HEK293_DMSO
3	3	15.1345		0.101979	0.983669	6.79696	-6.07235									PHLDB1	GSE272629_2_ctrl_HEK293_DMSO
3	3	11.7462		0.171588	1.00228	4.03959	-16.3017									PHLDB2	GSE272629_2_ctrl_HEK293_DMSO
3	3	13.7792		0.240765	0.969397	2.87893	1.0432									PHLDB3	GSE272629_2_ctrl_HEK293_DMSO
3	3	46.0812		0.296188	0.982292	2.34023	-0.721123									PHLPP1	GSE272629_2_ctrl_HEK293_DMSO
3	3	22.8147		0.309405	0.995398	2.24026	-8.43042									PHLPP2	GSE272629_2_ctrl_HEK293_DMSO
3	3	0.903553		-0.0575268	0.687852		8.63156									PHOSPHO1	GSE272629_2_ctrl_HEK293_DMSO
3	3	3.16243		0.208377	0.991926	3.32641	-7.79259									PHOSPHO2	GSE272629_2_ctrl_HEK293_DMSO
3	4	143.494		-0.0150233	0.883431		-2.38237	0.0766207	-0.0157676	0.907719		-2.48438	Decay_of_decay	0.558424	FALSE	PHPT1	GSE272629_2_ctrl_HEK293_DMSO
3	3	67.5406		0.60866	0.998223	1.13881	-4.57057									PHRF1	GSE272629_2_ctrl_HEK293_DMSO
3	3	30.0431		0.0367949	1.0156	18.8381	-7.68291									PHTF1	GSE272629_2_ctrl_HEK293_DMSO
3	4	48.2737		0.0273642	0.990539	25.3304	-16.9426	0.0113398	0.00286609	0.986649		-17.9505	Decay_of_decay	0.481808	FALSE	PHTF2	GSE272629_2_ctrl_HEK293_DMSO
3	4	18.9474		0.0433673	0.840828	15.9832	-0.267789	0.137228	-0.0169036	0.857655		0.982909	Exponential	0.728744	FALSE	PHYH	GSE272629_2_ctrl_HEK293_DMSO
3	4	3.37916		-0.0421598	0.605066		6.74518	0.0961714	-0.0233124	0.633695		8.54461	Exponential	0.858041	FALSE	PHYHD1	GSE272629_2_ctrl_HEK293_DMSO
3	4	28.6022		0.00476299	0.913205	145.528	-4.63347	0.0744602	-0.0121847	0.930418		-4.74312	Decay_of_decay	0.557694	FALSE	PHYKPL	GSE272629_2_ctrl_HEK293_DMSO
3	3	39.0787		0.210793	0.987929	3.28829	-5.3178									PI4K2A	GSE272629_2_ctrl_HEK293_DMSO
3	4	32.2227		-0.0236455	0.948595		-7.64741	-0.0459161	0.00381569	0.941644		-6.15057	Exponential	0.77657	FALSE	PI4K2B	GSE272629_2_ctrl_HEK293_DMSO
3	4	207.939		-0.0105675	0.847972		-0.210575	-0.0286924	0.00313889	0.843277		1.75273	Exponential	0.939069	FALSE	PI4KA	GSE272629_2_ctrl_HEK293_DMSO
3	3	104.36		0.112299	0.986086	6.17231	-6.80775									PI4KB	GSE272629_2_ctrl_HEK293_DMSO
3	4	4.70669		-0.00238274	0.648848		6.32489	-0.028041	0.0044753	0.643979		8.31679	Exponential	0.971364	FALSE	PIANP	GSE272629_2_ctrl_HEK293_DMSO
3	3	35.4644		0.289617	0.977243	2.39332	0.598976									PIAS1	GSE272629_2_ctrl_HEK293_DMSO
3	3	42.467		0.0721603	0.949747	9.60565	0.0415565									PIAS2	GSE272629_2_ctrl_HEK293_DMSO
3	4	20.9991		-0.0420028	0.817905		1.54994	-0.0798978	0.00639723	0.806576		3.43595	Exponential	0.892786	FALSE	PIAS3	GSE272629_2_ctrl_HEK293_DMSO
3	3	59.6345		0.272102	0.984948	2.54738	-2.36759									PIAS4	GSE272629_2_ctrl_HEK293_DMSO
3	3	18.9746		0.0515286	0.94072	13.4517	0.615508									PIBF1	GSE272629_2_ctrl_HEK293_DMSO
3	3	72.736		0.0365169	0.993602	18.9816	-13.0361									PICALM	GSE272629_2_ctrl_HEK293_DMSO
3	4	28.9642		-0.0085976	0.931505		-7.13366	0.0244985	-0.00573195	0.940636		-6.0136	Exponential	0.706852	FALSE	PIDD1	GSE272629_2_ctrl_HEK293_DMSO
3	4	139.27		-0.0013394	0.898803		-3.9696	0.0120228	-0.00232937	0.902243		-2.02325	Exponential	0.926359	FALSE	PIEZO1	GSE272629_2_ctrl_HEK293_DMSO
3	3	2.25888		-0.133474	0.596842		9.06048									PIEZO2	GSE272629_2_ctrl_HEK293_DMSO
3	4	13.2753		-0.0150996	0.898563		-1.76056	0.118184	-0.0229078	0.9339		-5.15383	Decay_of_decay	0.340402	FALSE	PIF1	GSE272629_2_ctrl_HEK293_DMSO
3	3	25.0736		0.112421	0.966141	6.16563	-1.46926									PIGA	GSE272629_2_ctrl_HEK293_DMSO
3	3	36.5939		0.500531	0.997342	1.38482	-5.79529									PIGC	GSE272629_2_ctrl_HEK293_DMSO
3	4	26.3092		-0.0279347	0.833364		-0.160838	0.0408944	-0.0117321	0.852022		1.29338	Exponential	0.767506	FALSE	PIGF	GSE272629_2_ctrl_HEK293_DMSO
3	3	57.1497		0.0319789	1.02191	21.6751	-5.7376									PIGG	GSE272629_2_ctrl_HEK293_DMSO
3	4	87.7375		-0.0193954	0.956564		-9.5704	0.0206229	-0.00687042	0.968576		-11.1024	Decay_of_decay	0.444678	FALSE	PIGK	GSE272629_2_ctrl_HEK293_DMSO
3	3	67.9923		0.0977336	0.999246	7.09221	-24.6134									PIGM	GSE272629_2_ctrl_HEK293_DMSO
3	4	60.2215		-0.0321899	0.918677		-4.24251	0.0527238	-0.0144236	0.944488		-6.55039	Decay_of_decay	0.396738	FALSE	PIGN	GSE272629_2_ctrl_HEK293_DMSO
3	3	39.7563		0.0349076	1.01134	19.8566	-9.6337									PIGO	GSE272629_2_ctrl_HEK293_DMSO
3	4	50.5667		-0.00138003	0.996926		-2.89884	-0.109575	0.0189483	0.964582		-10.1453	Decay_of_decay	0.203878	FALSE	PIGQ	GSE272629_2_ctrl_HEK293_DMSO
3	4	249.696		-0.00633742	0.839134		0.0500744	-0.0131532	0.00118409	0.837436		2.04547	Exponential	0.978398	FALSE	PIGT	GSE272629_2_ctrl_HEK293_DMSO
3	3	28.6878		0.0257256	0.998119	26.9438	-20.5876									PIGU	GSE272629_2_ctrl_HEK293_DMSO
3	3	11.2944		0.22327	0.982004	3.10452	-2.60095									PIGV	GSE272629_2_ctrl_HEK293_DMSO
3	3	53.5355		0.0996542	0.954931	6.95552	-0.0316707									PIGW	GSE272629_2_ctrl_HEK293_DMSO
3	4	56.7216		-0.00769628	0.911235		-3.68088	-0.0404213	0.00568368	0.902222		-2.02155	Exponential	0.815529	FALSE	PIGX	GSE272629_2_ctrl_HEK293_DMSO
3	4	0.84479		-0.0467217	1.08293		14.0178	-0.707389	0.111778	0.76739		4.9118	Decay_of_decay	0.16054	FALSE	PIGZ	GSE272629_2_ctrl_HEK293_DMSO
3	4	83.7549		-0.0220487	0.878969		-1.24105	-0.0642075	0.0072361	0.866794		0.452059	Exponential	0.824789	FALSE	PIH1D1	GSE272629_2_ctrl_HEK293_DMSO
3	4	10.7409		0.00684265	0.84323	101.298	-0.258333	0.118852	-0.0195827	0.868036		0.377091	Exponential	0.638641	FALSE	PIK3AP1	GSE272629_2_ctrl_HEK293_DMSO
3	3	57.6015		0.00523621	0.992611	132.376	-12.759									PIK3C2A	GSE272629_2_ctrl_HEK293_DMSO
3	3	13.5533		0.061692	1.01095	11.2356	-9.31527									PIK3C2B	GSE272629_2_ctrl_HEK293_DMSO
3	3	49.2436		0.0545453	0.990084	12.7077	-10.0531									PIK3C3	GSE272629_2_ctrl_HEK293_DMSO
3	3	15.5863		0.0939132	0.974845	7.38072	-3.65398									PIK3CA	GSE272629_2_ctrl_HEK293_DMSO
3	3	19.8782		0.191662	0.985859	3.6165	-4.84958									PIK3CB	GSE272629_2_ctrl_HEK293_DMSO
3	4	3.25848		-0.0492476	1.01902		1.72039	-0.218339	0.0283977	0.950601		-7.4837	Decay_of_decay	0.158542	FALSE	PIK3CD	GSE272629_2_ctrl_HEK293_DMSO
3	3	28.4619		0.5752	0.997802	1.20505	-4.43639									PIK3R1	GSE272629_2_ctrl_HEK293_DMSO
3	3	0.482737						8.63604	-1.42046	0.733966		5.98587				PIK3R2	GSE272629_2_ctrl_HEK293_DMSO
3	3	42.2411		0.32024	0.986922	2.16446	-1.85162									PIK3R3	GSE272629_2_ctrl_HEK293_DMSO
3	3	53.5355		0.10516	1.04264	6.59133	-0.244622									PIK3R4	GSE272629_2_ctrl_HEK293_DMSO
3	3	0.903553		0.102973	0.956597	6.73137	-0.186091									PIK3R5	GSE272629_2_ctrl_HEK293_DMSO
3	3	56.9238		0.202919	0.987537	3.41588	-5.32569									PIKFYVE	GSE272629_2_ctrl_HEK293_DMSO
3	3	2.48477		-0.0153275	0.933252		0.0803637									PILRB	GSE272629_2_ctrl_HEK293_DMSO
3	3	16.7157		0.353783	1.0028	1.95924	-10.1202									PIM1	GSE272629_2_ctrl_HEK293_DMSO
3	3	32.7538		0.184291	1.01909	3.76115	-3.23189									PIM2	GSE272629_2_ctrl_HEK293_DMSO
3	3	182.744		0.607157	0.998382	1.14163	-5.18342									PIM3	GSE272629_2_ctrl_HEK293_DMSO
3	3	67.5406		0.0529452	0.976364	13.0918	-4.87353									PIMREG	GSE272629_2_ctrl_HEK293_DMSO
3	4	261.161		-0.00770994	0.907271		-4.7508	0.0104075	-0.00314145	0.912143		-2.87747	Exponential	0.887009	FALSE	PIN1	GSE272629_2_ctrl_HEK293_DMSO
3	4	59.8594		-0.0117645	0.982647		-3.35992	-0.107603	0.0166207	0.952837		-7.8543	Decay_of_decay	0.292924	FALSE	PIN4	GSE272629_2_ctrl_HEK293_DMSO
3	4	51.1702		0.0020299	0.976171	341.469	-8.50632	-0.0430821	0.0079041	0.963517		-9.90845	Decay_of_decay	0.453481	FALSE	PINK1	GSE272629_2_ctrl_HEK293_DMSO
3	3	16.7157		0.10973	0.974853	6.31687	-3.31327									PINX1	GSE272629_2_ctrl_HEK293_DMSO
3	3	51.0507		0.100029	0.979275	6.92945	-4.68495									PIP4K2A	GSE272629_2_ctrl_HEK293_DMSO
3	3	95.5507		0.0483255	0.998956	14.3433	-23.6806									PIP4K2B	GSE272629_2_ctrl_HEK293_DMSO
3	4	42.4809		-0.0293815	0.975856		-6.64465	-0.0847158	0.00944176	0.957297		-8.64898	Decay_of_decay	0.414615	FALSE	PIP4K2C	GSE272629_2_ctrl_HEK293_DMSO
3	3	30.4949		0.384115	0.989581	1.80453	-1.31014									PIP4P1	GSE272629_2_ctrl_HEK293_DMSO
3	4	9.77543		0.0389731	0.903472	17.7853	2.64981	0.367096	-0.0581736	0.962155		-9.61512	Decay_of_decay	0.107535	FALSE	PIP4P2	GSE272629_2_ctrl_HEK293_DMSO
3	3	140.051		0.0711324	0.97664	9.74447	-4.57575									PIP5K1A	GSE272629_2_ctrl_HEK293_DMSO
3	3	2.48477		0.261619	1.03741	2.64945	2.80784									PIP5K1B	GSE272629_2_ctrl_HEK293_DMSO
3	3	39.7563		0.114198	1.01704	6.06972	-5.55124									PIP5K1C	GSE272629_2_ctrl_HEK293_DMSO
3	4	1.81026		-0.0777306	0.820379		8.49701	-0.416934	0.0554095	0.687173		7.28209	Decay_of_decay	0.466615	FALSE	PIP5KL1	GSE272629_2_ctrl_HEK293_DMSO
3	4	0.241369		-0.114354	0.904203		-0.422611	0.0276169	-0.0227454	0.967932		-10.9402	Decay_of_decay	0.13414	FALSE	PIPOX	GSE272629_2_ctrl_HEK293_DMSO
3	4	9.89611		-0.0173594	0.833305		-0.0966678	0.0632071	-0.0138407	0.853802		1.19656	Exponential	0.736321	FALSE	PIR	GSE272629_2_ctrl_HEK293_DMSO
3	3	42.2411		0.202665	0.976828	3.42016	-1.61114									PISD	GSE272629_2_ctrl_HEK293_DMSO
3	4	116.702		-0.000746458	0.986268		-8.31436	-0.0525382	0.00905506	0.971319		-11.8333	Decay_of_decay	0.334541	FALSE	PITHD1	GSE272629_2_ctrl_HEK293_DMSO
3	4	134.322		-0.0138853	0.95232		-9.45539	-0.0193952	0.000951224	0.950695		-7.49884	Exponential	0.933711	FALSE	PITPNA	GSE272629_2_ctrl_HEK293_DMSO
3	3	110.459		0.190092	1.02467	3.64638	-1.5503									PITPNB	GSE272629_2_ctrl_HEK293_DMSO
3	3	14.4568		0.143583	1.02886	4.8275	-1.72404									PITPNC1	GSE272629_2_ctrl_HEK293_DMSO
3	4	28.4815		-0.020675	0.837295		2.0757	-0.121015	0.0172671	0.809311		3.32203	Exponential	0.72798	FALSE	PITPNM1	GSE272629_2_ctrl_HEK293_DMSO
3	3	7.00253		0.152132	1.00188	4.55623	-17.9187									PITPNM2	GSE272629_2_ctrl_HEK293_DMSO
3	4	125.512		-0.00645795	0.818868		0.631719	0.0924562	-0.0171261	0.84195		1.82016	Exponential	0.718068	FALSE	PITRM1	GSE272629_2_ctrl_HEK293_DMSO
3	3	142.31		0.283001	0.993563	2.44928	-7.16264									PITX1	GSE272629_2_ctrl_HEK293_DMSO
3	3	20.3299		0.674618	0.997296	1.02747	0.228475									PITX2	GSE272629_2_ctrl_HEK293_DMSO
3	4	1.68958		0.0887576	0.99448	7.80944	7.89325	-0.421504	0.104173	0.901084		-1.92899	Decay_of_decay	0.146531	FALSE	PITX3	GSE272629_2_ctrl_HEK293_DMSO
3	3	1.20684		0.0337046	0.476751	20.5654	9.15126	0.262136	-0.0405384	0.5		11.0337	Exponential	0.891148	FALSE	PIWIL2	GSE272629_2_ctrl_HEK293_DMSO
3	3	37.4974		0.137535	0.996082	5.03977	-13.8442									PJA1	GSE272629_2_ctrl_HEK293_DMSO
3	4	87.3755		0.00634163	0.986264	109.301	-11.4424	0.0490013	-0.00747508	0.997662		-31.89	Decay_of_decay	0.0385064	TRUE	PJA2	GSE272629_2_ctrl_HEK293_DMSO
3	3	29.1396		0.0563186	0.975327	12.3076	-4.54854									PKD1	GSE272629_2_ctrl_HEK293_DMSO
3	3	15.5863		0.0545947	0.949082	12.6962	-0.235794									PKD2	GSE272629_2_ctrl_HEK293_DMSO
3	3	34.5609		0.274189	0.990775	2.52799	-5.24784									PKDCC	GSE272629_2_ctrl_HEK293_DMSO
3	3	0.241369		-0.0622609	0.729314		12.8059	-0.725686	0.109909	0.5		11.0337	Decay_of_decay	0.429033	FALSE	PKDREJ	GSE272629_2_ctrl_HEK293_DMSO
3	3	16.4898		0.0394759	0.885285	17.5588	4.33993									PKIA	GSE272629_2_ctrl_HEK293_DMSO
3	4	14.7235		-0.0272962	0.848284		-0.331159	-0.0381867	0.00185992	0.845196		1.65417	Exponential	0.961461	FALSE	PKIB	GSE272629_2_ctrl_HEK293_DMSO
3	4	31.74		0.0121736	0.888671	56.9383	-2.22838	-0.0208666	0.00583703	0.880751		-0.433391	Exponential	0.85649	FALSE	PKIG	GSE272629_2_ctrl_HEK293_DMSO
3	4	2656.02		-0.0307153	0.800591		1.41911	-0.00154086	-0.0049654	0.808425		3.35911	Exponential	0.922129	FALSE	PKM	GSE272629_2_ctrl_HEK293_DMSO
3	4	311.004		-0.00280474	0.893871		-2.4685	-0.0367381	0.00591833	0.88495		-0.720174	Exponential	0.841148	FALSE	PKN1	GSE272629_2_ctrl_HEK293_DMSO
3	3	128.982		0.124484	0.991785	5.56817	-9.6982									PKN2	GSE272629_2_ctrl_HEK293_DMSO
3	3	60.7639		0.0501988	1.01151	13.8081	-9.24565									PKN3	GSE272629_2_ctrl_HEK293_DMSO
3	3	45.6294		0.111614	0.994725	6.21023	-12.6422									PKNOX1	GSE272629_2_ctrl_HEK293_DMSO
3	3	3.16243		0.207391	1.00132	3.34223	-18.6612									PKNOX2	GSE272629_2_ctrl_HEK293_DMSO
3	3	39.5304		0.0341286	0.993121	20.3098	-12.6477									PKP2	GSE272629_2_ctrl_HEK293_DMSO
3	3	75.4467		0.0703947	0.969648	9.84659	-3.02003									PKP4	GSE272629_2_ctrl_HEK293_DMSO
3	4	57.5664		-0.00713871	0.954286		-7.77811	0.0526743	-0.0103627	0.970875		-11.7103	Decay_of_decay	0.316107	FALSE	PLA2G12A	GSE272629_2_ctrl_HEK293_DMSO
3	3	14.9086		0.145373	0.99515	4.76807	-12.3831									PLA2G15	GSE272629_2_ctrl_HEK293_DMSO
3	3	0.903553		0.0790988	1.02631	8.76306	-3.69725									PLA2G3	GSE272629_2_ctrl_HEK293_DMSO
3	4	9.89611		0.0119712	0.798328	57.9014	5.70329	-0.24012	0.0450594	0.739672		5.8124	Exponential	0.579315	FALSE	PLA2G4A	GSE272629_2_ctrl_HEK293_DMSO
3	4	1.68958		-0.0563792	0.874461		1.7003	-0.170085	0.0189733	0.834237		2.20135	Exponential	0.622336	FALSE	PLA2G4C	GSE272629_2_ctrl_HEK293_DMSO
3	4	7.60311		-0.0510572	1.01145		-0.642708	-0.178442	0.0213545	0.960504		-9.27361	Decay_of_decay	0.170598	FALSE	PLA2G6	GSE272629_2_ctrl_HEK293_DMSO
3	4	0.362053		-0.0393724	0.928216		7.02	-0.356798	0.0539041	0.811955		3.21034	Decay_of_decay	0.321444	FALSE	PLA2G7	GSE272629_2_ctrl_HEK293_DMSO
3	3	35.2386		0.144388	1.00785	4.8006	-9.51507									PLAA	GSE272629_2_ctrl_HEK293_DMSO
3	4	9.53406		0.0636429	0.93549	10.8912	-5.38969	0.0151084	0.00899415	0.92647		-4.30153	Exponential	0.701785	FALSE	PLAAT1	GSE272629_2_ctrl_HEK293_DMSO
3	4	10.0168		-0.0253212	0.946179		1.27433	-0.181675	0.0268312	0.894641		-1.42416	Decay_of_decay	0.375191	FALSE	PLAAT3	GSE272629_2_ctrl_HEK293_DMSO
3	3	7.45431		0.0402448	1.00525	17.2233	-14.1479									PLAC1	GSE272629_2_ctrl_HEK293_DMSO
3	4	1.68958		0.0447076	0.645442	15.504	6.56472	0.522732	-0.0845108	0.700542		6.93266	Exponential	0.607028	FALSE	PLAC8	GSE272629_2_ctrl_HEK293_DMSO
3	3	13.1015		0.112912	0.934858	6.13882	2.46777									PLAG1	GSE272629_2_ctrl_HEK293_DMSO
3	3	73.4137		0.274737	0.983456	2.52295	-1.72812									PLAGL2	GSE272629_2_ctrl_HEK293_DMSO
3	4	24.3782		0.00905482	0.910128	76.5501	-3.85091	-0.0192311	0.00498258	0.90307		-2.09121	Exponential	0.844742	FALSE	PLAT	GSE272629_2_ctrl_HEK293_DMSO
3	3	2.03299		0.489442	0.988726	1.4162	2.51028									PLAU	GSE272629_2_ctrl_HEK293_DMSO
3	3	8.58375		0.0307972	1.01331	22.5068	-8.75001									PLAUR	GSE272629_2_ctrl_HEK293_DMSO
3	4	72.7727		0.00918861	0.835208	75.4355	0.0183882	0.0230941	-0.00244522	0.838339		2.0009	Exponential	0.95792	FALSE	PLBD2	GSE272629_2_ctrl_HEK293_DMSO
3	3	19.8782		0.0063838	0.945508	108.579	-0.749557									PLCB1	GSE272629_2_ctrl_HEK293_DMSO
3	3	2.71066		0.128643	0.960144	5.38814	-0.128654									PLCB2	GSE272629_2_ctrl_HEK293_DMSO
3	4	39.7051		-0.00970195	0.836212		0.854024	-0.0561389	0.00805499	0.824281		2.66796	Exponential	0.863229	FALSE	PLCB3	GSE272629_2_ctrl_HEK293_DMSO
3	4	10.1375		0.00962245	0.876187	72.0344	-0.522986	0.172179	-0.0284263	0.912226		-2.88497	Decay_of_decay	0.393659	FALSE	PLCB4	GSE272629_2_ctrl_HEK293_DMSO
3	3	2.93655		0.108178	0.870113	6.40745	6.50427									PLCD1	GSE272629_2_ctrl_HEK293_DMSO
3	4	44.5325		-0.00514915	0.886265		-1.16206	-0.0650492	0.010436	0.870288		0.239437	Exponential	0.756805	FALSE	PLCD3	GSE272629_2_ctrl_HEK293_DMSO
3	3	27.5584		0.0123788	0.933457	55.9946	0.559064									PLCE1	GSE272629_2_ctrl_HEK293_DMSO
3	3	12.6497		-0.0231659	0.926266		0.541975									PLCG2	GSE272629_2_ctrl_HEK293_DMSO
3	3	8.35786		0.338116	0.975907	2.05003	2.33654									PLCH1	GSE272629_2_ctrl_HEK293_DMSO
3	3	19.8782		0.594	0.997602	1.16691	-3.27253									PLCL2	GSE272629_2_ctrl_HEK293_DMSO
3	3	57.8274		0.0313372	1.01915	22.119	-6.55784									PLCXD1	GSE272629_2_ctrl_HEK293_DMSO
3	3	10.165		0.171392	0.980026	4.04423	-3.27393									PLCXD2	GSE272629_2_ctrl_HEK293_DMSO
3	3	10.6167		0.117784	0.963209	5.88488	-0.852229									PLD1	GSE272629_2_ctrl_HEK293_DMSO
3	4	11.2236		-0.00468504	0.794956		2.55439	-0.0600549	0.00964891	0.781765		4.40144	Exponential	0.875908	FALSE	PLD2	GSE272629_2_ctrl_HEK293_DMSO
3	4	395.845		-0.0149619	0.861883		-0.127752	-0.0674909	0.00907262	0.847525		1.53288	Exponential	0.815876	FALSE	PLD3	GSE272629_2_ctrl_HEK293_DMSO
3	3	24.6218		0.444553	0.992377	1.5592	-1.29157									PLD6	GSE272629_2_ctrl_HEK293_DMSO
3	3	62.1193		0.0836673	1.0011	8.28457	-22.6592									PLEC	GSE272629_2_ctrl_HEK293_DMSO
3	3	13.1015		0.167585	0.96638	4.1361	-0.241654									PLEKHA2	GSE272629_2_ctrl_HEK293_DMSO
3	3	36.1421		0.174152	0.963686	3.98013	0.379228									PLEKHA3	GSE272629_2_ctrl_HEK293_DMSO
3	4	5.31011		-0.00687044	0.987154		6.36089	-0.325736	0.0560539	0.882853		-0.575711	Decay_of_decay	0.212234	FALSE	PLEKHA4	GSE272629_2_ctrl_HEK293_DMSO
3	3	19.2005		0.295997	0.987127	2.34174	-2.63993									PLEKHA5	GSE272629_2_ctrl_HEK293_DMSO
3	3	11.7462		0.130789	0.950177	5.29973	1.25922									PLEKHA6	GSE272629_2_ctrl_HEK293_DMSO
3	3	17.3934		0.0591303	1.00614	11.7224	-12.837									PLEKHA7	GSE272629_2_ctrl_HEK293_DMSO
3	3	38.1751		0.0617424	1.00172	11.2264	-20.4303									PLEKHA8	GSE272629_2_ctrl_HEK293_DMSO
3	4	13.0339		-0.0419555	0.775157		2.56362	0.132201	-0.0293456	0.82062		2.83293	Exponential	0.596168	FALSE	PLEKHB1	GSE272629_2_ctrl_HEK293_DMSO
3	3	115.881		0.0238557	0.998689	29.0558	-22.7887									PLEKHB2	GSE272629_2_ctrl_HEK293_DMSO
3	3	21.4594		0.562807	0.997734	1.23159	-4.67292									PLEKHF2	GSE272629_2_ctrl_HEK293_DMSO
3	3	4.96954		0.454337	0.978166	1.52562	5.33594									PLEKHG1	GSE272629_2_ctrl_HEK293_DMSO
3	3	46.9847		0.127935	0.971597	5.41797	-2.17732									PLEKHG2	GSE272629_2_ctrl_HEK293_DMSO
3	3	27.7842		0.304533	0.988142	2.2761	-2.89031									PLEKHG3	GSE272629_2_ctrl_HEK293_DMSO
3	3	9.03553		0.26852	0.977461	2.58136	-0.0437786									PLEKHG4B	GSE272629_2_ctrl_HEK293_DMSO
3	3	5.87309		-0.0392854	0.813648		5.83307									PLEKHG5	GSE272629_2_ctrl_HEK293_DMSO
3	4	14.9649		0.0514485	0.867386	13.4727	0.516227	-0.0550506	0.019605	0.847175		1.55121	Exponential	0.693554	FALSE	PLEKHH1	GSE272629_2_ctrl_HEK293_DMSO
3	3	13.5533		0.033933	0.953868	20.427	-1.23297									PLEKHH2	GSE272629_2_ctrl_HEK293_DMSO
3	3	17.1675		0.154797	0.962135	4.47778	0.167788									PLEKHH3	GSE272629_2_ctrl_HEK293_DMSO
3	4	140.235		-0.00357109	0.975307		-14.3054	-0.00966695	0.00106143	0.97357		-12.487	Exponential	0.864859	FALSE	PLEKHJ1	GSE272629_2_ctrl_HEK293_DMSO
3	3	16.0381		0.199353	0.99443	3.47699	-10.2481									PLEKHM1	GSE272629_2_ctrl_HEK293_DMSO
3	3	108.2		0.0616481	1.0126	11.2436	-8.47118									PLEKHM2	GSE272629_2_ctrl_HEK293_DMSO
3	3	25.9771		0.208529	0.978233	3.32398	-1.83792									PLEKHM3	GSE272629_2_ctrl_HEK293_DMSO
3	3	23.2665		0.175423	0.966945	3.95129	-0.154166									PLEKHO1	GSE272629_2_ctrl_HEK293_DMSO
3	3	4.51776		0.483752	0.98661	1.43286	3.35609									PLEKHO2	GSE272629_2_ctrl_HEK293_DMSO
3	4	15.9303		-0.0218459	0.858746		-1.44596	0.0410149	-0.0107661	0.875763		-0.105626	Exponential	0.745007	FALSE	PLGRKT	GSE272629_2_ctrl_HEK293_DMSO
3	3	0.724106		3.8898	0.811955	0.178196	3.71322	8.60363	-1.40099	0.811955		3.21034	Decay_of_decay	0.522221	FALSE	PLIN1	GSE272629_2_ctrl_HEK293_DMSO
3	4	37.6535		-0.0225339	0.932861		-0.84391	-0.1303	0.018518	0.898942		-1.75756	Decay_of_decay	0.488968	FALSE	PLIN3	GSE272629_2_ctrl_HEK293_DMSO
3	4	1.81026		0.00184236	0.768897	376.229	7.54303	-0.333579	0.0595889	0.687173		7.28209	Decay_of_decay	0.54357	FALSE	PLIN4	GSE272629_2_ctrl_HEK293_DMSO
3	3	162.639		0.197026	0.995032	3.51805	-10.9928									PLK1	GSE272629_2_ctrl_HEK293_DMSO
3	3	10.165		0.107567	0.989618	6.44388	-8.66833									PLK2	GSE272629_2_ctrl_HEK293_DMSO
3	3	3.61421		0.0189974	0.882279	36.4865	4.10495									PLK3	GSE272629_2_ctrl_HEK293_DMSO
3	3	28.236		0.242946	0.987638	2.85309	-4.33773									PLK4	GSE272629_2_ctrl_HEK293_DMSO
3	3	1.35533		0.0706608	0.990823	9.80951	-10.1913									PLK5	GSE272629_2_ctrl_HEK293_DMSO
3	3	7.22842		0.182265	1.04205	3.80297	1.45703									PLLP	GSE272629_2_ctrl_HEK293_DMSO
3	4	148.924		-0.00608173	0.92737		-4.8889	-0.04024	0.00594103	0.917878		-3.41744	Exponential	0.771127	FALSE	PLOD1	GSE272629_2_ctrl_HEK293_DMSO
3	4	94.6165		-0.00387162	0.920209		-5.51684	-0.00839887	0.000788062	0.91899		-3.52655	Exponential	0.968653	FALSE	PLOD2	GSE272629_2_ctrl_HEK293_DMSO
3	4	65.1695		0.0122496	0.84709	56.5853	0.168992	-0.0276574	0.00705292	0.837951		2.02008	Exponential	0.877546	FALSE	PLOD3	GSE272629_2_ctrl_HEK293_DMSO
3	4	94.0131		-0.0307869	0.865059		0.601534	-0.109789	0.0134699	0.841188		1.85865	Exponential	0.729873	FALSE	PLP2	GSE272629_2_ctrl_HEK293_DMSO
3	3	68.67		0.018542	0.984142	37.3825	-7.93136									PLPBP	GSE272629_2_ctrl_HEK293_DMSO
3	3	9.26142		0.17295	1.02962	4.00779	-0.871539									PLPP1	GSE272629_2_ctrl_HEK293_DMSO
3	3	0.241369		0.00179342	0.618826	386.495	10.9846	-0.5709	0.103365	0.5		11.0337	Exponential	0.573236	FALSE	PLPP2	GSE272629_2_ctrl_HEK293_DMSO
3	3	25.7513		0.183152	0.990294	3.78454	-7.31792									PLPP3	GSE272629_2_ctrl_HEK293_DMSO
3	4	3.8619		-0.0614424	0.881533		0.447616	-0.145827	0.014021	0.850949		1.35119	Exponential	0.674255	FALSE	PLPP4	GSE272629_2_ctrl_HEK293_DMSO
3	3	16.9416		0.476393	0.997506	1.45499	-6.9679									PLPP6	GSE272629_2_ctrl_HEK293_DMSO
3	3	0.903553		0.065981	0.972307	10.5053	-3.66036									PLPP7	GSE272629_2_ctrl_HEK293_DMSO
3	4	35.7226		-0.0257579	0.898437		-3.43251	-0.0365865	0.00185163	0.895213		-1.46767	Exponential	0.940361	FALSE	PLPPR2	GSE272629_2_ctrl_HEK293_DMSO
3	3	63.0228		0.0136989	0.987352	50.5989	-9.3784									PLRG1	GSE272629_2_ctrl_HEK293_DMSO
3	4	50.5667		-0.0294137	0.861283		-0.973782	-0.0428358	0.00228843	0.85737		0.998885	Exponential	0.947405	FALSE	PLS1	GSE272629_2_ctrl_HEK293_DMSO
3	4	479.6		-0.0280117	0.860161		-1.56709	0.0260512	-0.00921694	0.875382		-0.0810791	Exponential	0.77423	FALSE	PLS3	GSE272629_2_ctrl_HEK293_DMSO
3	3	16.2639		0.0108572	0.945702	63.8424	-0.689084									PLSCR1	GSE272629_2_ctrl_HEK293_DMSO
3	3	2.93655		0.191446	0.917761	3.6206	5.708									PLSCR4	GSE272629_2_ctrl_HEK293_DMSO
3	4	0.84479		-0.165108	0.685099		6.86585	-0.278032	0.0172349	0.633695		8.54461	Exponential	0.820793	FALSE	PLXDC1	GSE272629_2_ctrl_HEK293_DMSO
3	3	135.081		0.0811886	1.01072	8.5375	-9.04338									PLXNA1	GSE272629_2_ctrl_HEK293_DMSO
3	3	31.6243		0.16475	0.997637	4.20726	-16.2409									PLXNA2	GSE272629_2_ctrl_HEK293_DMSO
3	4	47.6703		0.0204753	0.842914	33.8529	-0.163488	0.1398	-0.0210748	0.867238		0.42536	Exponential	0.632886	FALSE	PLXNA3	GSE272629_2_ctrl_HEK293_DMSO
3	3	5.6472		0.186599	1.00889	3.71463	-7.76139									PLXNA4	GSE272629_2_ctrl_HEK293_DMSO
3	4	13.396		0.00969833	1.00735	71.4708	-7.44422	-0.0560052	0.0116002	0.98901		-19.5072	Decay_of_decay	0.110312	FALSE	PLXNB1	GSE272629_2_ctrl_HEK293_DMSO
3	3	127.175		0.0125532	1.00779	55.217	-12.3065									PLXNB2	GSE272629_2_ctrl_HEK293_DMSO
3	4	5.79285		0.0486252	0.832852	14.2549	3.45425	0.423349	-0.0667156	0.889943		-1.07515	Decay_of_decay	0.291547	FALSE	PLXNC1	GSE272629_2_ctrl_HEK293_DMSO
3	4	62.5145		0.00381331	0.903642	181.77	-2.99877	-0.0343589	0.00669661	0.893858		-1.36488	Exponential	0.808866	FALSE	PLXND1	GSE272629_2_ctrl_HEK293_DMSO
3	4	174.872		-0.0158265	0.864181		-1.77157	0.0258387	-0.00717302	0.87525		-0.0726117	Exponential	0.826444	FALSE	PM20D2	GSE272629_2_ctrl_HEK293_DMSO
3	3	570.368		0.030603	0.963311	22.6496	-2.67097									PMAIP1	GSE272629_2_ctrl_HEK293_DMSO
3	4	6.03422		0.0237648	0.915209	29.167	1.42464	-0.145004	0.0303714	0.874346		-0.0148352	Decay_of_decay	0.450924	FALSE	PMEL	GSE272629_2_ctrl_HEK293_DMSO
3	3	12.6497		0.357881	0.991978	1.93681	-3.67415									PMEPA1	GSE272629_2_ctrl_HEK293_DMSO
3	4	35.6019		-0.0347982	0.853278		0.199037	-0.0807483	0.00780393	0.839449		1.94578	Exponential	0.840654	FALSE	PMF1	GSE272629_2_ctrl_HEK293_DMSO
3	3	29.5914		0.112389	0.993566	6.1674	-11.4336									PML	GSE272629_2_ctrl_HEK293_DMSO
3	4	24.4989		-0.00616221	0.932089		-7.29916	0.0153258	-0.00373017	0.937966		-5.66164	Exponential	0.809803	FALSE	PMM1	GSE272629_2_ctrl_HEK293_DMSO
3	3	10.3909		0.0992349	0.957605	6.98492	-0.407798									PMM2	GSE272629_2_ctrl_HEK293_DMSO
3	3	20.5558		0.148956	1.00572	4.65336	-11.3071									PMP22	GSE272629_2_ctrl_HEK293_DMSO
3	3	30.7208		0.0762454	0.989339	9.091	-9.17662									PMS1	GSE272629_2_ctrl_HEK293_DMSO
3	3	15.1345		0.197528	0.951045	3.50912	2.74743									PMS2	GSE272629_2_ctrl_HEK293_DMSO
3	3	1.12944		-0.0683365	0.815683		5.30043									PNCK	GSE272629_2_ctrl_HEK293_DMSO
3	3	126.497		0.0482602	0.977855	14.3627	-5.35707									PNISR	GSE272629_2_ctrl_HEK293_DMSO
3	4	96.7888		-0.0169993	0.886698		-0.705696	-0.0878496	0.0122218	0.866411		0.47505	Exponential	0.716781	FALSE	PNKD	GSE272629_2_ctrl_HEK293_DMSO
3	4	42.4809		-0.0368382	0.936992		-0.129221	-0.155962	0.0202177	0.896147		-1.5393	Decay_of_decay	0.452935	FALSE	PNKP	GSE272629_2_ctrl_HEK293_DMSO
3	3	75.6725		0.159977	1.00413	4.33279	-13.0084									PNMA1	GSE272629_2_ctrl_HEK293_DMSO
3	3	49.6954		0.050815	1.01469	13.6406	-7.76995									PNMA2	GSE272629_2_ctrl_HEK293_DMSO
3	3	4.51776		0.153895	1.0186	4.50403	-4.1178									PNMA6A	GSE272629_2_ctrl_HEK293_DMSO
3	4	0.965475		-0.0285317	1.03352		1.7471	-0.206283	0.0304276	0.967932		-10.9402	Decay_of_decay	0.101955	FALSE	PNMT	GSE272629_2_ctrl_HEK293_DMSO
3	3	172.353		0.0605244	1.00846	11.4524	-10.8873									PNN	GSE272629_2_ctrl_HEK293_DMSO
3	3	57.1497		0.0423336	0.993075	16.3734	-12.4483									PNO1	GSE272629_2_ctrl_HEK293_DMSO
3	3	104.36		0.048578	0.993381	14.2687	-12.5967									PNP	GSE272629_2_ctrl_HEK293_DMSO
3	4	86.41		-0.0284451	0.910503		-3.07172	-0.0708917	0.00724663	0.89735		-1.63252	Exponential	0.764404	FALSE	PNPLA2	GSE272629_2_ctrl_HEK293_DMSO
3	4	5.91353		0.0197669	0.819969	35.0661	3.30163	-0.131828	0.0271434	0.786489		4.22639	Exponential	0.677273	FALSE	PNPLA3	GSE272629_2_ctrl_HEK293_DMSO
3	3	2.93655		0.00387416	0.9702	178.916	-4.41638									PNPLA7	GSE272629_2_ctrl_HEK293_DMSO
3	3	29.8172		0.0920241	0.9616	7.53223	-1.15624									PNPLA8	GSE272629_2_ctrl_HEK293_DMSO
3	3	34.1091		0.0252055	0.970312	27.4999	-4.0438									PNPO	GSE272629_2_ctrl_HEK293_DMSO
3	3	32.0761		0.719862	0.998575	0.96289	-2.03164									PNRC1	GSE272629_2_ctrl_HEK293_DMSO
3	3	80.4162		0.248224	0.977446	2.79243	-0.58938									PNRC2	GSE272629_2_ctrl_HEK293_DMSO
3	3	32.9797		0.127424	0.980586	5.43969	-4.47183									POC1A	GSE272629_2_ctrl_HEK293_DMSO
3	4	19.3095		-0.0416771	0.834637		-0.189678	-0.0063774	-0.0059564	0.8451		1.65913	Exponential	0.876618	FALSE	POC1B	GSE272629_2_ctrl_HEK293_DMSO
3	3	21.9112		0.227658	0.981284	3.04468	-2.25149									POC5	GSE272629_2_ctrl_HEK293_DMSO
3	3	1.58122		0.280829	1.01381	2.46822	-2.64505									PODNL1	GSE272629_2_ctrl_HEK293_DMSO
3	4	67.9453		0.0207098	1.00868	33.4696	-12.1219	-0.0178132	0.00685863	0.998684		-36.4868	Decay_of_decay	0.0235892	TRUE	PODXL	GSE272629_2_ctrl_HEK293_DMSO
3	4	178.613		-0.00574448	0.976343		-5.24489	-0.0789478	0.012753	0.954653		-8.16833	Decay_of_decay	0.363461	FALSE	PODXL2	GSE272629_2_ctrl_HEK293_DMSO
3	3	127.401		0.0261234	0.99573	26.5336	-15.662									POFUT1	GSE272629_2_ctrl_HEK293_DMSO
3	3	41.5634		0.0477648	0.950062	14.5117	-0.487979									POFUT2	GSE272629_2_ctrl_HEK293_DMSO
3	3	91.4847		0.282904	0.981702	2.45012	-0.897065									POGK	GSE272629_2_ctrl_HEK293_DMSO
3	3	43.1446		0.0493883	0.983713	14.0346	-7.1785									POGLUT1	GSE272629_2_ctrl_HEK293_DMSO
3	3	47.8883		0.0165743	0.998812	41.8206	-23.5167									POGLUT2	GSE272629_2_ctrl_HEK293_DMSO
3	4	83.0308		-0.0214472	0.894463		-3.50886	-0.0166721	-0.000819117	0.895838		-1.51552	Exponential	0.974018	FALSE	POGLUT3	GSE272629_2_ctrl_HEK293_DMSO
3	3	72.5101		0.22699	0.971781	3.05365	0.194685									POGZ	GSE272629_2_ctrl_HEK293_DMSO
3	4	77.8414		-0.0213754	0.835838		0.0863495	-0.0184657	-0.000499174	0.836621		2.08547	Exponential	0.990558	FALSE	POLA1	GSE272629_2_ctrl_HEK293_DMSO
3	4	45.86		0.0196111	0.92195	35.3447	-3.82251	0.125292	-0.018664	0.945767		-6.73676	Decay_of_decay	0.363931	FALSE	POLB	GSE272629_2_ctrl_HEK293_DMSO
3	4	152.062		0.00736613	0.983761	94.0992	-17.1784	0.00100977	0.00111699	0.982044		-15.5798	Exponential	0.800018	FALSE	POLD1	GSE272629_2_ctrl_HEK293_DMSO
3	4	393.914		-0.0231609	0.834169		-0.183679	0.025845	-0.00838704	0.847222		1.54879	Exponential	0.836275	FALSE	POLD2	GSE272629_2_ctrl_HEK293_DMSO
3	3	30.7208		0.145827	0.995042	4.75322	-12.2401									POLD3	GSE272629_2_ctrl_HEK293_DMSO
3	4	1.5689		0.0191815	0.695028	36.1361	10.627	-0.566389	0.108573	0.57199		9.79006	Decay_of_decay	0.494918	FALSE	POLD4	GSE272629_2_ctrl_HEK293_DMSO
3	4	280.953		-0.0300389	0.887617		-3.2159	-0.0114297	-0.00316948	0.893159		-1.31241	Exponential	0.901311	FALSE	POLDIP2	GSE272629_2_ctrl_HEK293_DMSO
3	3	116.558		0.077178	1.0257	8.98115	-3.87859									POLDIP3	GSE272629_2_ctrl_HEK293_DMSO
3	4	176.078		-0.00968577	0.941598		-8.10427	-0.0106896	0.000173885	0.941312		-6.10525	Exponential	0.99005	FALSE	POLE	GSE272629_2_ctrl_HEK293_DMSO
3	3	19.4264		0.0545477	0.951253	12.7072	-0.49815									POLE2	GSE272629_2_ctrl_HEK293_DMSO
3	4	153.269		-0.00693119	0.961537		-8.68362	0.0475425	-0.00944073	0.976775		-13.5212	Decay_of_decay	0.279742	FALSE	POLE3	GSE272629_2_ctrl_HEK293_DMSO
3	4	93.4097		-0.0220249	0.879043		-0.802572	-0.0781907	0.00964352	0.862738		0.692015	Exponential	0.776081	FALSE	POLE4	GSE272629_2_ctrl_HEK293_DMSO
3	3	127.627		0.0307041	0.992972	22.5751	-12.5848									POLG	GSE272629_2_ctrl_HEK293_DMSO
3	3	18.0711		0.0538353	0.960025	12.8753	-1.70278									POLG2	GSE272629_2_ctrl_HEK293_DMSO
3	3	38.401		0.13956	1.00514	4.96664	-12.1669									POLH	GSE272629_2_ctrl_HEK293_DMSO
3	4	10.2582		0.0348601	0.919576	19.8837	-5.67385	0.0815545	-0.00837444	0.929396		-4.62647	Exponential	0.695451	FALSE	POLI	GSE272629_2_ctrl_HEK293_DMSO
3	3	20.104		-0.00777997	0.922944		1.0748									POLK	GSE272629_2_ctrl_HEK293_DMSO
3	3	31.3985		0.141909	0.977992	4.88446	-3.38852									POLL	GSE272629_2_ctrl_HEK293_DMSO
3	3	12.198		0.0692639	0.979854	10.0073	-5.50245									POLM	GSE272629_2_ctrl_HEK293_DMSO
3	3	2.25888		0.468097	0.991622	1.48078	0.0330534									POLN	GSE272629_2_ctrl_HEK293_DMSO
3	3	44.9517		0.0429949	0.976324	16.1216	-5.05961									POLQ	GSE272629_2_ctrl_HEK293_DMSO
3	3	114.751		0.0618524	0.987445	11.2065	-8.4904									POLR1A	GSE272629_2_ctrl_HEK293_DMSO
3	3	126.949		0.394792	0.99281	1.75573	-3.20708									POLR1B	GSE272629_2_ctrl_HEK293_DMSO
3	3	54.8908		0.256873	0.98418	2.69841	-2.48445									POLR1C	GSE272629_2_ctrl_HEK293_DMSO
3	3	112.041		0.128274	0.968803	5.40363	-1.60667									POLR1D	GSE272629_2_ctrl_HEK293_DMSO
3	3	30.7208		0.152125	0.994892	4.55642	-11.9147									POLR1E	GSE272629_2_ctrl_HEK293_DMSO
3	4	283.246		0.00942278	0.966644	73.5608	-10.6025	0.0508339	-0.00727482	0.977302		-13.7051	Decay_of_decay	0.354447	FALSE	POLR2A	GSE272629_2_ctrl_HEK293_DMSO
3	4	132.632		-0.0109622	0.954432		-10.4992	0.00187596	-0.00222055	0.958139		-8.80828	Exponential	0.824178	FALSE	POLR2C	GSE272629_2_ctrl_HEK293_DMSO
3	3	126.949		0.119698	0.990713	5.79081	-9.06918									POLR2D	GSE272629_2_ctrl_HEK293_DMSO
3	4	501.323		-0.017886	0.840346		-0.487558	0.0378701	-0.00958011	0.854835		1.13983	Exponential	0.807203	FALSE	POLR2E	GSE272629_2_ctrl_HEK293_DMSO
3	4	231.835		-0.020211	0.874024		-1.26206	-0.0524454	0.00553986	0.864894		0.565336	Exponential	0.868232	FALSE	POLR2F	GSE272629_2_ctrl_HEK293_DMSO
3	4	131.063		-0.0348205	0.826207		0.774882	-0.048402	0.00230549	0.822296		2.75785	Exponential	0.958471	FALSE	POLR2G	GSE272629_2_ctrl_HEK293_DMSO
3	4	57.0837		-0.0288159	0.795688		1.59031	0.00536746	-0.00582609	0.8047		3.51318	Exponential	0.91174	FALSE	POLR2I	GSE272629_2_ctrl_HEK293_DMSO
3	4	93.0476		-0.0310452	0.783416		2.40965	-0.0378161	0.00115277	0.781609		4.40718	Exponential	0.984185	FALSE	POLR2J	GSE272629_2_ctrl_HEK293_DMSO
3	4	2.53437		-0.170052	0.502204		8.25602	0.273254	-0.069253	0.633695		8.54461	Exponential	0.598261	FALSE	POLR2J3	GSE272629_2_ctrl_HEK293_DMSO
3	4	64.2041		0.000683329	0.926858	1014.37	-6.65375	0.0164419	-0.00275143	0.93099		-4.8091	Exponential	0.874947	FALSE	POLR2K	GSE272629_2_ctrl_HEK293_DMSO
3	4	308.952		-0.0311008	0.729559		3.73863	0.0464565	-0.0131862	0.748223		5.54522	Exponential	0.860576	FALSE	POLR2L	GSE272629_2_ctrl_HEK293_DMSO
3	3	27.3325		0.0223062	0.942308	31.0742	-0.112373									POLR2M	GSE272629_2_ctrl_HEK293_DMSO
3	3	107.523		0.0746889	1.00993	9.28046	-9.63552									POLR3A	GSE272629_2_ctrl_HEK293_DMSO
3	3	35.0127		0.120696	0.988662	5.7429	-7.84972									POLR3B	GSE272629_2_ctrl_HEK293_DMSO
3	3	60.0863		0.113755	1.00018	6.09335	-32.7211									POLR3C	GSE272629_2_ctrl_HEK293_DMSO
3	3	59.4086		0.0845599	0.980561	8.19712	-5.39901									POLR3D	GSE272629_2_ctrl_HEK293_DMSO
3	3	70.703		0.111342	0.984754	6.22541	-6.28025									POLR3E	GSE272629_2_ctrl_HEK293_DMSO
3	3	36.8198		0.1112	0.973557	6.23334	-2.97948									POLR3F	GSE272629_2_ctrl_HEK293_DMSO
3	4	24.1369		-0.0357787	0.876164		0.245652	-0.115952	0.0136117	0.850949		1.35119	Exponential	0.704532	FALSE	POLR3G	GSE272629_2_ctrl_HEK293_DMSO
3	3	8.35786		0.0731052	0.976673	9.4815	-4.5437									POLR3GL	GSE272629_2_ctrl_HEK293_DMSO
3	3	124.916		0.146232	1.00889	4.74006	-8.73059									POLR3H	GSE272629_2_ctrl_HEK293_DMSO
3	3	88.7741		-0.00196316	0.980765		-7.14837									POLR3K	GSE272629_2_ctrl_HEK293_DMSO
3	3	101.65		0.0873038	1.03667	7.93949	-1.53298									POLRMT	GSE272629_2_ctrl_HEK293_DMSO
3	3	38.1751		0.0763266	0.999895	9.08133	-36.8919									POM121	GSE272629_2_ctrl_HEK293_DMSO
3	3	66.637		0.214984	0.974442	3.22418	-0.709776									POM121C	GSE272629_2_ctrl_HEK293_DMSO
3	4	142.045		-0.0120336	0.981765		-0.473046	-0.150196	0.0239884	0.938115		-5.68086	Decay_of_decay	0.266274	FALSE	POMGNT1	GSE272629_2_ctrl_HEK293_DMSO
3	3	43.3705		0.132353	1.04507	5.23712	0.69324									POMGNT2	GSE272629_2_ctrl_HEK293_DMSO
3	3	11.2944		0.237518	0.992393	2.9183	-7.39487									POMK	GSE272629_2_ctrl_HEK293_DMSO
3	4	223.628		-0.00878436	0.907192		-3.82842	-0.029449	0.00358433	0.901517		-1.96408	Exponential	0.883091	FALSE	POMP	GSE272629_2_ctrl_HEK293_DMSO
3	3	102.101		0.0292074	1.0159	23.7319	-7.71291									POMT1	GSE272629_2_ctrl_HEK293_DMSO
3	3	47.6624		0.0225741	0.962581	30.7055	-2.70496									POMT2	GSE272629_2_ctrl_HEK293_DMSO
3	4	9.89611		0.086572	0.713568	8.0066	4.49556	0.114059	-0.00516596	0.716846		6.48479	Exponential	0.966982	FALSE	POMZP3	GSE272629_2_ctrl_HEK293_DMSO
3	4	60.9456		0.0154125	0.924381	44.9731	-4.95878	-0.0149131	0.00537187	0.916969		-3.32941	Exponential	0.807707	FALSE	PON2	GSE272629_2_ctrl_HEK293_DMSO
3	3	28.9137		0.125801	1.02883	5.50986	-2.13512									POP1	GSE272629_2_ctrl_HEK293_DMSO
3	3	168.964		0.0559743	1.00546	12.3833	-13.606									POP4	GSE272629_2_ctrl_HEK293_DMSO
3	3	74.3172		0.00424446	0.97402	163.306	-5.23292									POP5	GSE272629_2_ctrl_HEK293_DMSO
3	3	98.7131		0.516661	0.997394	1.34159	-5.37969									POP7	GSE272629_2_ctrl_HEK293_DMSO
3	3	0.120684		-0.26816	0.765597		11.2869	-0.649233	0.0524602	0.5		11.0337	Decay_of_decay	0.544283	FALSE	POPDC2	GSE272629_2_ctrl_HEK293_DMSO
3	3	73.4137		0.0335218	0.993	20.6775	-12.5547									POR	GSE272629_2_ctrl_HEK293_DMSO
3	4	10.8616		0.0129155	1.00275	53.6677	3.06474	-0.215909	0.0408829	0.936736		-5.50465	Decay_of_decay	0.171947	FALSE	PORCN	GSE272629_2_ctrl_HEK293_DMSO
3	4	39.2224		-0.00467989	0.959303		-9.29391	0.0421735	-0.0081365	0.972251		-12.0976	Decay_of_decay	0.369646	FALSE	POT1	GSE272629_2_ctrl_HEK293_DMSO
3	3	42.6929		0.141587	0.969548	4.89555	-1.44766									POU2F1	GSE272629_2_ctrl_HEK293_DMSO
3	3	2.48477		0.109686	0.855044	6.3194	7.19585									POU2F2	GSE272629_2_ctrl_HEK293_DMSO
3	3	23.0406		0.455332	0.986169	1.52229	2.62882									POU3F2	GSE272629_2_ctrl_HEK293_DMSO
3	3	25.5254		0.168003	0.980377	4.1258	-3.46221									POU3F3	GSE272629_2_ctrl_HEK293_DMSO
3	3	30.4949		0.195239	0.965943	3.55025	0.513047									POU4F1	GSE272629_2_ctrl_HEK293_DMSO
3	3	0.362053		-0.0637528	0.608092		10.2202	-0.455375	0.0648569	0.5		11.0337	Exponential	0.66179	FALSE	POU5F1	GSE272629_2_ctrl_HEK293_DMSO
3	4	6.27559		-0.0389047	0.900528		1.02467	-0.160596	0.0206166	0.859948		0.85301	Decay_of_decay	0.551828	FALSE	POU6F1	GSE272629_2_ctrl_HEK293_DMSO
3	4	440.015		-0.0241145	0.940184		-8.35641	-0.00553519	-0.00317932	0.945857		-6.75013	Exponential	0.801905	FALSE	PPA1	GSE272629_2_ctrl_HEK293_DMSO
3	4	66.0143		-0.0169597	0.928932		-6.44188	0.032578	-0.00851908	0.943124		-6.35611	Exponential	0.576936	FALSE	PPA2	GSE272629_2_ctrl_HEK293_DMSO
3	3	24.8477		0.461094	0.995986	1.50327	-4.60745									PPAN	GSE272629_2_ctrl_HEK293_DMSO
3	3	20.7817		0.118355	0.954575	5.85651	0.425254									PPARA	GSE272629_2_ctrl_HEK293_DMSO
3	3	26.203		0.123363	1.00681	5.61876	-10.8528									PPARD	GSE272629_2_ctrl_HEK293_DMSO
3	4	24.861		0.00939367	0.944209	73.7888	-1.79856	0.165074	-0.0272261	0.981561		-15.3674	Decay_of_decay	0.0912403	FALSE	PPARG	GSE272629_2_ctrl_HEK293_DMSO
3	3	1.35533		0.127149	1.08049	5.45145	4.05504									PPARGC1A	GSE272629_2_ctrl_HEK293_DMSO
3	3	28.4619		0.213215	0.983065	3.25093	-3.22475									PPARGC1B	GSE272629_2_ctrl_HEK293_DMSO
3	3	94.4213		0.0261699	0.975317	26.4865	-5.1333									PPAT	GSE272629_2_ctrl_HEK293_DMSO
3	3	28.236		0.0875865	1.02005	7.91385	-5.14874									PPCDC	GSE272629_2_ctrl_HEK293_DMSO
3	3	28.236		0.0722247	0.971157	9.5971	-3.28832									PPCS	GSE272629_2_ctrl_HEK293_DMSO
3	4	281.315		-0.0219076	0.721195		3.96289	0.0992793	-0.0207303	0.748118		5.54855	Exponential	0.796871	FALSE	PPDPF	GSE272629_2_ctrl_HEK293_DMSO
3	3	0.225888		-0.514211	0.198214		10.4015									PPEF1	GSE272629_2_ctrl_HEK293_DMSO
3	3	52.8578		0.144979	0.997128	4.78103	-15.5358									PPFIA1	GSE272629_2_ctrl_HEK293_DMSO
3	3	1.35533		0.564399	0.992171	1.22812	2.82045									PPFIA2	GSE272629_2_ctrl_HEK293_DMSO
3	3	18.0711		0.0856546	1.01105	8.09236	-8.76664									PPFIA3	GSE272629_2_ctrl_HEK293_DMSO
3	4	28.2401		0.00526786	0.961378	131.581	-1.73783	0.159232	-0.0268456	0.999927		-59.6478	Decay_of_decay	0.000356088	TRUE	PPFIBP1	GSE272629_2_ctrl_HEK293_DMSO
3	3	2.93655		0.234488	0.960249	2.956	2.44685									PPFIBP2	GSE272629_2_ctrl_HEK293_DMSO
3	4	81.4619		-0.00398121	0.992603		-20.2805	0.00901559	-0.0022608	0.996354		-28.335	Decay_of_decay	0.183695	FALSE	PPHLN1	GSE272629_2_ctrl_HEK293_DMSO
3	4	1415.63		-0.041951	0.801242		1.22414	0.0177536	-0.0100701	0.818098		2.94462	Exponential	0.83269	FALSE	PPIA	GSE272629_2_ctrl_HEK293_DMSO
3	3	5.42132		0.148109	0.933028	4.67999	3.43252									PPIAL4A	GSE272629_2_ctrl_HEK293_DMSO
3	4	4.34464		-0.0156204	0.532972		8.22641	0.104313	-0.0206119	0.551992		10.1554	Exponential	0.915279	FALSE	PPIAL4C	GSE272629_2_ctrl_HEK293_DMSO
3	4	200.939		-0.00859023	0.980273		-9.63411	-0.0471182	0.0066877	0.968775		-11.1534	Decay_of_decay	0.445532	FALSE	PPIB	GSE272629_2_ctrl_HEK293_DMSO
3	4	34.395		-0.0164656	0.958221		-3.64846	-0.0964766	0.013812	0.933453		-5.09982	Decay_of_decay	0.450115	FALSE	PPIC	GSE272629_2_ctrl_HEK293_DMSO
3	4	43.205		0.0173209	0.969186	40.0179	-12.8655	0.0123249	0.000885337	0.967932		-10.9402	Exponential	0.913105	FALSE	PPID	GSE272629_2_ctrl_HEK293_DMSO
3	3	81.5456		0.00927713	1.00052	74.7157	-28.628									PPIE	GSE272629_2_ctrl_HEK293_DMSO
3	3	359.162		0.00245922	0.996836	281.856	-17.8988									PPIF	GSE272629_2_ctrl_HEK293_DMSO
3	3	104.134		0.0641879	0.984812	10.7987	-7.30086									PPIG	GSE272629_2_ctrl_HEK293_DMSO
3	4	49.7219		-0.0283792	0.896116		-0.738024	0.129694	-0.0268963	0.940674		-6.0187	Decay_of_decay	0.26371	FALSE	PPIH	GSE272629_2_ctrl_HEK293_DMSO
3	3	97.8096		0.0158165	0.94079	43.8242	-0.0778194									PPIL1	GSE272629_2_ctrl_HEK293_DMSO
3	3	56.472		0.0251942	0.99332	27.5122	-12.9938									PPIL2	GSE272629_2_ctrl_HEK293_DMSO
3	3	25.5254		0.0777167	0.968499	8.9189	-2.64565									PPIL3	GSE272629_2_ctrl_HEK293_DMSO
3	3	31.3985		0.0384662	0.973171	18.0196	-4.39744									PPIL4	GSE272629_2_ctrl_HEK293_DMSO
3	4	1.32753		-0.0551484	0.651518		8.26898	-0.298764	0.0407032	0.585079		9.54159	Exponential	0.732617	FALSE	PPIL6	GSE272629_2_ctrl_HEK293_DMSO
3	4	19.1888		0.0468509	0.828426	14.7948	0.23296	0.121192	-0.0134433	0.841384		1.84875	Exponential	0.804273	FALSE	PPIP5K1	GSE272629_2_ctrl_HEK293_DMSO
3	4	69.2728		-0.0374358	0.872013		-2.20925	0.0270128	-0.010907	0.891302		-1.17453	Exponential	0.693515	FALSE	PPIP5K2	GSE272629_2_ctrl_HEK293_DMSO
3	4	3.37916		0.0658809	0.7093	10.5212	4.99138	0.00315961	0.0116635	0.700542		6.93266	Exponential	0.922966	FALSE	PPL	GSE272629_2_ctrl_HEK293_DMSO
3	3	45.6294		0.118523	0.95743	5.84819	0.0395784									PPM1A	GSE272629_2_ctrl_HEK293_DMSO
3	3	15.3604		0.12822	0.973326	5.4059	-2.54759									PPM1B	GSE272629_2_ctrl_HEK293_DMSO
3	3	34.7868		0.392751	0.987096	1.76485	0.238844									PPM1D	GSE272629_2_ctrl_HEK293_DMSO
3	3	23.9441		0.0232493	0.945851	29.8137	-0.474855									PPM1E	GSE272629_2_ctrl_HEK293_DMSO
3	4	104.633		-0.000671871	0.95157		-7.00263	-0.0371065	0.00636672	0.941486		-6.12898	Exponential	0.670047	FALSE	PPM1F	GSE272629_2_ctrl_HEK293_DMSO
3	3	26.4289		0.202153	0.978415	3.42883	-2.04979									PPM1H	GSE272629_2_ctrl_HEK293_DMSO
3	3	3.16243		0.107659	0.947922	6.43835	1.00933									PPM1J	GSE272629_2_ctrl_HEK293_DMSO
3	3	28.4619		0.141689	0.951296	4.89203	1.3725									PPM1K	GSE272629_2_ctrl_HEK293_DMSO
3	3	46.0812		0.124232	0.96128	5.57945	-0.401605									PPM1L	GSE272629_2_ctrl_HEK293_DMSO
3	3	7.00253		0.023176	0.947917	29.908	-0.709686									PPM1M	GSE272629_2_ctrl_HEK293_DMSO
3	4	3.8619		-0.04348	0.804107		1.75673	0.12787	-0.0288427	0.850949		1.35119	Decay_of_decay	0.530638	FALSE	PPM1N	GSE272629_2_ctrl_HEK293_DMSO
3	3	55.7944		0.0160296	0.953512	43.2417	-1.52517									PPME1	GSE272629_2_ctrl_HEK293_DMSO
3	4	210.473		-0.0133972	0.885468		-3.04062	0.0442699	-0.00994273	0.900855		-1.91042	Exponential	0.708484	FALSE	PPP1CA	GSE272629_2_ctrl_HEK293_DMSO
3	4	236.541		-0.010065	0.875815		-0.50984	0.147238	-0.0271197	0.914931		-3.13546	Decay_of_decay	0.379094	FALSE	PPP1CB	GSE272629_2_ctrl_HEK293_DMSO
3	3	358.259		0.0109519	0.964521	63.2899	-3.24059									PPP1CC	GSE272629_2_ctrl_HEK293_DMSO
3	3	91.0329		0.629223	0.998105	1.10159	-3.47647									PPP1R10	GSE272629_2_ctrl_HEK293_DMSO
3	3	37.7233		0.0580305	0.958503	11.9445	-1.39455									PPP1R11	GSE272629_2_ctrl_HEK293_DMSO
3	3	54.6649		0.183156	0.979609	3.78446	-2.8637									PPP1R12A	GSE272629_2_ctrl_HEK293_DMSO
3	4	20.0336		0.0118462	1.00167	58.5122	-2.33642	-0.108831	0.0214066	0.967932		-10.9402	Decay_of_decay	0.171191	FALSE	PPP1R12B	GSE272629_2_ctrl_HEK293_DMSO
3	3	85.6116		0.0614513	0.982583	11.2796	-6.53462									PPP1R12C	GSE272629_2_ctrl_HEK293_DMSO
3	3	37.0457		0.172106	0.98509	4.02745	-5.01143									PPP1R13B	GSE272629_2_ctrl_HEK293_DMSO
3	3	10.165		0.155962	1.04673	4.44434	1.45793									PPP1R13L	GSE272629_2_ctrl_HEK293_DMSO
3	4	12.0684		-0.0735795	0.856065		1.21544	-0.149975	0.0125676	0.827552		2.51763	Exponential	0.737947	FALSE	PPP1R14A	GSE272629_2_ctrl_HEK293_DMSO
3	4	251.023		-0.00156787	0.894369		-3.13215	0.0823217	-0.0145862	0.91529		-3.16921	Decay_of_decay	0.564703	FALSE	PPP1R14B	GSE272629_2_ctrl_HEK293_DMSO
3	3	25.5254		0.224695	0.984164	3.08484	-3.33126									PPP1R15A	GSE272629_2_ctrl_HEK293_DMSO
3	3	124.916		0.447896	0.991875	1.54756	-0.801966									PPP1R15B	GSE272629_2_ctrl_HEK293_DMSO
3	3	12.198		-0.0160329	0.978049		-6.60451									PPP1R16A	GSE272629_2_ctrl_HEK293_DMSO
3	3	4.51776		0.103677	0.940226	6.68565	1.74951									PPP1R16B	GSE272629_2_ctrl_HEK293_DMSO
3	3	10.165		0.20156	0.993582	3.43891	-9.34183									PPP1R18	GSE272629_2_ctrl_HEK293_DMSO
3	4	7.36174		0.0124477	0.744058	55.6849	3.96196	0.280589	-0.046809	0.791499		4.03644	Exponential	0.575791	FALSE	PPP1R1A	GSE272629_2_ctrl_HEK293_DMSO
3	3	14.9086		-0.0180689	0.915163		1.47156									PPP1R21	GSE272629_2_ctrl_HEK293_DMSO
3	3	45.1776		0.258994	0.982132	2.6763	-1.69682									PPP1R26	GSE272629_2_ctrl_HEK293_DMSO
3	3	0.241369		-0.0232372	0.843676		15.8347	-1.033	0.180382	0.5		11.0337	Decay_of_decay	0.281115	FALSE	PPP1R27	GSE272629_2_ctrl_HEK293_DMSO
3	4	0.724106		-0.0438268	1.08321		12.846	-0.627108	0.0989558	0.811955		3.21034	Decay_of_decay	0.150053	FALSE	PPP1R2B	GSE272629_2_ctrl_HEK293_DMSO
3	3	32.5279		0.125821	0.995487	5.509	-13.2617									PPP1R35	GSE272629_2_ctrl_HEK293_DMSO
3	3	43.1446		0.197499	0.962744	3.50962	1.10823									PPP1R37	GSE272629_2_ctrl_HEK293_DMSO
3	3	18.5228		0.603218	0.996559	1.14908	-0.790151									PPP1R3B	GSE272629_2_ctrl_HEK293_DMSO
3	3	4.51776		0.339523	0.988298	2.04153	-1.95475									PPP1R3D	GSE272629_2_ctrl_HEK293_DMSO
3	3	8.35786		0.0692449	0.992966	10.0101	-11.8161									PPP1R3E	GSE272629_2_ctrl_HEK293_DMSO
3	3	7.6802		0.0264042	0.890021	26.2514	3.83612									PPP1R3F	GSE272629_2_ctrl_HEK293_DMSO
3	3	1.58122		0.369382	0.974439	1.87651	3.62565									PPP1R3G	GSE272629_2_ctrl_HEK293_DMSO
3	4	120.926		-0.00815328	0.923267		-5.83817	-0.0121303	0.000689824	0.922166		-3.84651	Exponential	0.970948	FALSE	PPP1R7	GSE272629_2_ctrl_HEK293_DMSO
3	3	69.7994		0.287539	0.995144	2.41062	-8.72694									PPP1R8	GSE272629_2_ctrl_HEK293_DMSO
3	3	27.1066		0.135397	0.967021	5.11938	-1.11149									PPP1R9A	GSE272629_2_ctrl_HEK293_DMSO
3	3	96.4543		0.128536	0.997699	5.39263	-17.2418									PPP1R9B	GSE272629_2_ctrl_HEK293_DMSO
3	3	261.353		0.106601	1.00137	6.50223	-20.8262									PPP2CA	GSE272629_2_ctrl_HEK293_DMSO
3	3	138.695		0.084196	0.967502	8.23254	-2.32329									PPP2CB	GSE272629_2_ctrl_HEK293_DMSO
3	4	656.281		-0.0238605	0.819014		0.598145	0.0102347	-0.00583371	0.828017		2.49604	Exponential	0.898506	FALSE	PPP2R1A	GSE272629_2_ctrl_HEK293_DMSO
3	4	74.1002		-0.00132297	0.83211		0.538969	-0.0195837	0.00318695	0.827705		2.51055	Exponential	0.946375	FALSE	PPP2R1B	GSE272629_2_ctrl_HEK293_DMSO
3	3	166.931		0.0987781	1.00423	7.01721	-14.2512									PPP2R2A	GSE272629_2_ctrl_HEK293_DMSO
3	3	20.3299		0.0984124	0.962768	7.04329	-1.2047									PPP2R2C	GSE272629_2_ctrl_HEK293_DMSO
3	3	65.5076		0.23241	0.982949	2.98244	-2.68645									PPP2R2D	GSE272629_2_ctrl_HEK293_DMSO
3	4	5.79285		0.0047448	0.932529	146.086	-6.46037	-0.00903203	0.00241637	0.928938		-4.57465	Exponential	0.89265	FALSE	PPP2R3A	GSE272629_2_ctrl_HEK293_DMSO
3	3	31.3985		0.0615201	1.00669	11.267	-12.2781									PPP2R3B	GSE272629_2_ctrl_HEK293_DMSO
3	3	13.5533		0.0675181	0.997376	10.2661	-17.7686									PPP2R3C	GSE272629_2_ctrl_HEK293_DMSO
3	3	44.0482		0.00717236	0.998303	96.6414	-21.5489									PPP2R5A	GSE272629_2_ctrl_HEK293_DMSO
3	3	13.1015		0.0947659	0.912227	7.31431	3.86247									PPP2R5B	GSE272629_2_ctrl_HEK293_DMSO
3	3	139.599		0.00752065	0.965813	92.1658	-3.52613									PPP2R5C	GSE272629_2_ctrl_HEK293_DMSO
3	3	37.7233		0.145949	0.980832	4.74924	-4.12389									PPP2R5E	GSE272629_2_ctrl_HEK293_DMSO
3	3	39.9822		0.0248861	0.981581	27.8528	-6.91419									PPP3CA	GSE272629_2_ctrl_HEK293_DMSO
3	4	72.7727		-0.00487941	0.854552		-0.966207	0.00475924	-0.0016756	0.856963		1.02171	Exponential	0.965013	FALSE	PPP3CB	GSE272629_2_ctrl_HEK293_DMSO
3	3	14.0051		0.141818	1.04222	4.88758	0.518019									PPP3CC	GSE272629_2_ctrl_HEK293_DMSO
3	3	70.9289		0.156758	0.981586	4.42177	-4.11137									PPP3R1	GSE272629_2_ctrl_HEK293_DMSO
3	4	311.607		-0.00572195	0.887527		-3.16118	0.0121576	-0.00310523	0.892178		-1.2393	Exponential	0.911176	FALSE	PPP4C	GSE272629_2_ctrl_HEK293_DMSO
3	3	105.264		0.0861514	0.99066	8.04569	-9.7633									PPP4R1	GSE272629_2_ctrl_HEK293_DMSO
3	3	68.2182		0.301992	0.996047	2.29525	-9.55314									PPP4R2	GSE272629_2_ctrl_HEK293_DMSO
3	3	100.972		0.390051	0.990432	1.77707	-1.63864									PPP4R3A	GSE272629_2_ctrl_HEK293_DMSO
3	3	87.6446		0.106703	0.984746	6.49602	-6.379									PPP4R3B	GSE272629_2_ctrl_HEK293_DMSO
3	3	4.74365		0.0080659	0.870436	85.9356	4.47799									PPP4R4	GSE272629_2_ctrl_HEK293_DMSO
3	4	226.524		-0.000696223	0.914944		-5.43233	0.0160823	-0.00292609	0.919319		-3.55908	Exponential	0.886973	FALSE	PPP5C	GSE272629_2_ctrl_HEK293_DMSO
3	4	79.7723		-0.0206513	0.967304		-11.2963	-0.03452	0.00238157	0.962976		-9.7907	Exponential	0.778473	FALSE	PPP6C	GSE272629_2_ctrl_HEK293_DMSO
3	4	155.683		0.00709447	1.00173	97.7025	-7.57986	-0.0562843	0.0111627	0.983892		-16.4488	Decay_of_decay	0.165479	FALSE	PPP6R1	GSE272629_2_ctrl_HEK293_DMSO
3	4	96.4268		-0.00303747	0.87566		-1.86952	-0.0155048	0.00217231	0.872471		0.1036	Exponential	0.94784	FALSE	PPP6R2	GSE272629_2_ctrl_HEK293_DMSO
3	3	80.868		0.0509188	1.01533	13.6128	-7.51018									PPP6R3	GSE272629_2_ctrl_HEK293_DMSO
3	3	86.0634		0.342791	0.989634	2.02207	-2.58586									PPRC1	GSE272629_2_ctrl_HEK293_DMSO
3	4	294.47		-0.0100885	0.905784		-2.77194	-0.0554423	0.00786423	0.89314		-1.31093	Exponential	0.768926	FALSE	PPT1	GSE272629_2_ctrl_HEK293_DMSO
3	4	33.9123		0.0161949	0.932088	42.8004	-1.74095	-0.0860758	0.0181973	0.906318		-2.36388	Decay_of_decay	0.512138	FALSE	PPT2	GSE272629_2_ctrl_HEK293_DMSO
3	3	0.362053		-0.00638187	0.644533		10.1581	8.83468	-1.47801	0.811955		3.21034	Decay_of_decay	0.211928	FALSE	PPT2-EGFL8	GSE272629_2_ctrl_HEK293_DMSO
3	3	67.5406		0.177648	0.979266	3.9018	-2.89846									PPTC7	GSE272629_2_ctrl_HEK293_DMSO
3	3	47.6624		0.189428	0.995524	3.65916	-11.8074									PPWD1	GSE272629_2_ctrl_HEK293_DMSO
3	3	88.0964		0.0527984	1.04552	13.1282	-0.943312									PQBP1	GSE272629_2_ctrl_HEK293_DMSO
3	3	30.4949		0.0251445	0.981321	27.5666	-6.82503									PRADC1	GSE272629_2_ctrl_HEK293_DMSO
3	4	20.8784		0.016374	0.88556	42.3323	-2.53267	0.107205	-0.0160115	0.905721		-2.31308	Exponential	0.590837	FALSE	PRAF2	GSE272629_2_ctrl_HEK293_DMSO
3	3	10.165		0.414144	0.986979	1.67369	0.958129									PRAG1	GSE272629_2_ctrl_HEK293_DMSO
3	3	19.8782		0.0637348	1.01752	10.8755	-6.45254									PRAME	GSE272629_2_ctrl_HEK293_DMSO
3	4	18.9474		0.000453376	1.00539	1528.86	-2.50729	-0.114815	0.0202268	0.970912		-11.7206	Decay_of_decay	0.158355	FALSE	PRC1	GSE272629_2_ctrl_HEK293_DMSO
3	3	126.949		0.25125	0.987503	2.75879	-4.05079									PRCC	GSE272629_2_ctrl_HEK293_DMSO
3	4	83.7549		-0.00229644	0.917992		-3.20027	-0.0568041	0.00951807	0.903204		-2.10224	Exponential	0.703342	FALSE	PRCP	GSE272629_2_ctrl_HEK293_DMSO
3	3	12.4239		0.126739	0.916495	5.46907	4.26616									PRDM10	GSE272629_2_ctrl_HEK293_DMSO
3	3	9.03553		0.117273	1.01167	5.91056	-7.75402									PRDM11	GSE272629_2_ctrl_HEK293_DMSO
3	3	25.5254		0.526624	0.998514	1.31621	-8.41967									PRDM13	GSE272629_2_ctrl_HEK293_DMSO
3	3	22.8147		0.25551	0.98383	2.71279	-2.39007									PRDM15	GSE272629_2_ctrl_HEK293_DMSO
3	3	10.8426		0.411682	0.991686	1.6837	-1.81016									PRDM16	GSE272629_2_ctrl_HEK293_DMSO
3	3	39.0787		0.190701	0.9777	3.63474	-2.14059									PRDM2	GSE272629_2_ctrl_HEK293_DMSO
3	3	51.7284		0.241022	0.989903	2.87587	-5.6033									PRDM4	GSE272629_2_ctrl_HEK293_DMSO
3	3	11.9721		0.268118	0.980747	2.58523	-1.0003									PRDM6	GSE272629_2_ctrl_HEK293_DMSO
3	3	5.19543		0.214276	0.943081	3.23484	4.07599									PRDM8	GSE272629_2_ctrl_HEK293_DMSO
3	4	704.555		-0.0262169	0.822043		0.458428	0.00724667	-0.0057151	0.831031		2.3546	Exponential	0.897656	FALSE	PRDX1	GSE272629_2_ctrl_HEK293_DMSO
3	4	497.702		-0.0321179	0.801473		1.22284	0.0477878	-0.0135746	0.822696		2.7398	Exponential	0.780991	FALSE	PRDX2	GSE272629_2_ctrl_HEK293_DMSO
3	4	877.134		-0.0351618	0.777125		2.16948	0.0757592	-0.0187933	0.805817		3.46729	Exponential	0.737152	FALSE	PRDX3	GSE272629_2_ctrl_HEK293_DMSO
3	4	523.649		-0.00799566	0.954286		-8.82058	-0.0261881	0.00315735	0.949059		-7.23783	Exponential	0.79617	FALSE	PRDX4	GSE272629_2_ctrl_HEK293_DMSO
3	4	125.029		-0.0158959	0.793584		1.63179	0.0944504	-0.0189644	0.819784		2.87015	Exponential	0.726591	FALSE	PRDX5	GSE272629_2_ctrl_HEK293_DMSO
3	4	635.403		-0.0292688	0.825243		0.254856	0.0131732	-0.00723004	0.83684		2.07473	Exponential	0.865413	FALSE	PRDX6	GSE272629_2_ctrl_HEK293_DMSO
3	3	129.886		0.0347219	1.00587	19.9628	-13.5854									PREB	GSE272629_2_ctrl_HEK293_DMSO
3	4	340.088		-0.0256769	0.857329		-0.682898	-0.0431256	0.00298426	0.85236		1.27507	Exponential	0.934801	FALSE	PRELID1	GSE272629_2_ctrl_HEK293_DMSO
3	3	12.6497		0.16273	0.922323	4.2595	4.6669									PRELID3A	GSE272629_2_ctrl_HEK293_DMSO
3	4	218.559		-0.0163865	0.886437		-1.86929	0.100932	-0.0201521	0.917547		-3.38531	Decay_of_decay	0.44575	FALSE	PRELID3B	GSE272629_2_ctrl_HEK293_DMSO
3	4	88.2202		-0.0314447	0.832514		-0.0508042	0.00182266	-0.00565836	0.841827		1.82639	Exponential	0.888736	FALSE	PREP	GSE272629_2_ctrl_HEK293_DMSO
3	4	114.167		-0.0166009	0.873136		-2.31176	0.0343116	-0.00875768	0.886811		-0.850616	Exponential	0.768954	FALSE	PREPL	GSE272629_2_ctrl_HEK293_DMSO
3	4	15.689		0.0698193	0.923022	9.92773	-6.07851	0.0797571	-0.00184246	0.924738		-4.11534	Exponential	0.938957	FALSE	PREX1	GSE272629_2_ctrl_HEK293_DMSO
3	4	8.08585		-0.070351	0.855024		1.24551	0.12189	-0.0317676	0.919043		-3.53183	Decay_of_decay	0.282006	FALSE	PREX2	GSE272629_2_ctrl_HEK293_DMSO
3	3	0.482737		-0.0073561	0.673363		12.2963	-0.719662	0.128159	0.5		11.0337	Decay_of_decay	0.463224	FALSE	PRH2	GSE272629_2_ctrl_HEK293_DMSO
3	3	11.9721		0.37351	0.990465	1.85576	-2.16569									PRICKLE1	GSE272629_2_ctrl_HEK293_DMSO
3	3	9.93908		0.247133	0.954874	2.80476	3.54282									PRICKLE3	GSE272629_2_ctrl_HEK293_DMSO
3	3	0.120684		-0.311853	0.45606		9.10353	-0.224326	-0.0121592	0.5		11.0337	Exponential	0.916033	FALSE	PRICKLE4	GSE272629_2_ctrl_HEK293_DMSO
3	3	21.0076		0.113882	1.02649	6.08653	-2.90888									PRIM1	GSE272629_2_ctrl_HEK293_DMSO
3	3	1.35533		0.264469	0.987102	2.6209	-3.50335									PRIMA1	GSE272629_2_ctrl_HEK293_DMSO
3	3	7.22842		0.020993	0.949816	33.018	-0.973548									PRIMPOL	GSE272629_2_ctrl_HEK293_DMSO
3	3	64.1522		0.0107626	0.954759	64.4034	-1.78566									PRKAA1	GSE272629_2_ctrl_HEK293_DMSO
3	4	47.4289		-0.0100618	0.983216		-14.8118	0.0148518	-0.00431078	0.990555		-20.7189	Decay_of_decay	0.242778	FALSE	PRKAA2	GSE272629_2_ctrl_HEK293_DMSO
3	3	49.4695		0.158131	0.962253	4.38338	0.227668									PRKAB1	GSE272629_2_ctrl_HEK293_DMSO
3	4	40.7913		0.014737	0.910826	47.0345	-5.07378	0.0455117	-0.00543237	0.918093		-3.43845	Exponential	0.809237	FALSE	PRKAB2	GSE272629_2_ctrl_HEK293_DMSO
3	4	158.459		-0.026801	0.809172		1.26336	-0.02085	-0.00101642	0.810767		3.26072	Exponential	0.983673	FALSE	PRKACA	GSE272629_2_ctrl_HEK293_DMSO
3	3	25.5254		0.0375004	1.02334	18.4837	-5.25217									PRKACB	GSE272629_2_ctrl_HEK293_DMSO
3	4	86.8927		-0.00879282	0.927273		-6.72726	0.0208623	-0.00513572	0.935437		-5.34194	Exponential	0.753623	FALSE	PRKAG1	GSE272629_2_ctrl_HEK293_DMSO
3	3	16.4898		0.220154	0.995331	3.14847	-10.7774									PRKAG2	GSE272629_2_ctrl_HEK293_DMSO
3	4	240.645		-0.0197046	0.886751		-2.91613	0.0536033	-0.0125732	0.906918		-2.41525	Exponential	0.622316	FALSE	PRKAR1A	GSE272629_2_ctrl_HEK293_DMSO
3	4	55.7562		0.00624074	0.870854	111.068	-2.08695	0.0660595	-0.0104739	0.884879		-0.715256	Exponential	0.750979	FALSE	PRKAR1B	GSE272629_2_ctrl_HEK293_DMSO
3	4	116.219		-0.00173624	0.952354		-9.03986	-0.0139514	0.00213067	0.948981		-7.2256	Exponential	0.863347	FALSE	PRKAR2A	GSE272629_2_ctrl_HEK293_DMSO
3	4	93.1683		-0.024738	0.830257		0.101929	0.0702158	-0.0162167	0.855192		1.12016	Exponential	0.691014	FALSE	PRKAR2B	GSE272629_2_ctrl_HEK293_DMSO
3	4	92.8062		-0.00932167	0.968488		-12.2979	-0.0174591	0.00141026	0.966106		-10.4973	Exponential	0.858452	FALSE	PRKCA	GSE272629_2_ctrl_HEK293_DMSO
3	4	22.2059		-0.0267142	0.808748		2.06426	-0.0769902	0.00859709	0.795001		3.90094	Exponential	0.871798	FALSE	PRKCB	GSE272629_2_ctrl_HEK293_DMSO
3	3	21.6853		0.0639204	1.03997	10.8439	-1.50098									PRKCD	GSE272629_2_ctrl_HEK293_DMSO
3	3	10.3909		0.336824	1.00506	2.05789	-7.06906									PRKCE	GSE272629_2_ctrl_HEK293_DMSO
3	4	1.08616		0.157563	0.903868	4.39918	-3.0653	0.289951	-0.0262215	0.915939		-3.23083	Decay_of_decay	0.552404	FALSE	PRKCG	GSE272629_2_ctrl_HEK293_DMSO
3	3	19.2005		0.104107	1.06847	6.65804	2.57412									PRKCH	GSE272629_2_ctrl_HEK293_DMSO
3	4	76.5139		-0.0108091	0.934976		-7.64852	0.00659281	-0.0030099	0.939886		-5.91311	Exponential	0.837165	FALSE	PRKCI	GSE272629_2_ctrl_HEK293_DMSO
3	3	5.42132		0.198983	0.990592	3.48346	-7.11228									PRKCQ	GSE272629_2_ctrl_HEK293_DMSO
3	4	487.685		0.0024851	0.833518	278.921	0.259798	0.000407891	0.000363416	0.833029		2.25942	Exponential	0.993777	FALSE	PRKCSH	GSE272629_2_ctrl_HEK293_DMSO
3	3	25.9771		0.0640651	0.986798	10.8194	-8.14417									PRKCZ	GSE272629_2_ctrl_HEK293_DMSO
3	3	11.5203		0.0139289	1.001	49.7633	-24.5792									PRKD1	GSE272629_2_ctrl_HEK293_DMSO
3	3	22.137		0.119494	1.03478	5.80069	-1.15196									PRKD2	GSE272629_2_ctrl_HEK293_DMSO
3	3	105.716		0.0678788	0.997495	10.2115	-18.0394									PRKD3	GSE272629_2_ctrl_HEK293_DMSO
3	4	816.429		-0.0182584	0.839206		-0.341784	0.0117609	-0.00515958	0.847093		1.55553	Exponential	0.898217	FALSE	PRKDC	GSE272629_2_ctrl_HEK293_DMSO
3	4	14.9649		0.0174455	0.949215	39.732	-2.38193	0.163786	-0.0257562	0.983026		-16.0299	Decay_of_decay	0.090336	FALSE	PRKG1	GSE272629_2_ctrl_HEK293_DMSO
3	4	38.0156		0.0224213	0.914103	30.9146	-2.57879	0.153837	-0.0232322	0.942678		-6.29371	Decay_of_decay	0.325643	FALSE	PRKRA	GSE272629_2_ctrl_HEK293_DMSO
3	3	42.0152		0.159313	0.976778	4.35086	-2.65913									PRKRIP1	GSE272629_2_ctrl_HEK293_DMSO
3	4	501.926		-0.0248743	0.897797		-3.97949	-0.00706483	-0.00304578	0.903013		-2.08653	Exponential	0.896091	FALSE	PRMT1	GSE272629_2_ctrl_HEK293_DMSO
3	4	86.41		-0.0299947	0.912969		-4.95904	-0.0297821	-3.62122e-05	0.913035		-2.95906	Exponential	0.998554	FALSE	PRMT2	GSE272629_2_ctrl_HEK293_DMSO
3	4	37.6535		0.0167186	0.891486	41.4597	-2.61136	0.117833	-0.017821	0.91394		-3.04274	Decay_of_decay	0.528382	FALSE	PRMT3	GSE272629_2_ctrl_HEK293_DMSO
3	4	105.116		0.00398333	0.980859	174.012	-17.4078	0.00975865	-0.0010115	0.982437		-15.7569	Exponential	0.813287	FALSE	PRMT5	GSE272629_2_ctrl_HEK293_DMSO
3	3	89.9035		0.139401	0.983931	4.97234	-5.33337									PRMT6	GSE272629_2_ctrl_HEK293_DMSO
3	4	52.0149		-0.0214289	0.991924		-9.49268	-0.0651839	0.00751419	0.977703		-13.8475	Decay_of_decay	0.298487	FALSE	PRMT7	GSE272629_2_ctrl_HEK293_DMSO
3	3	11.7462		0.2341	1.00222	2.9609	-14.8689									PRMT9	GSE272629_2_ctrl_HEK293_DMSO
3	3	3.16243		0.0875148	0.96988	7.92034	-2.70912									PROB1	GSE272629_2_ctrl_HEK293_DMSO
3	3	1.93095		-0.0661954	0.501152		9.0339	-0.071799	0.000927763	0.5		11.0337	Exponential	0.996043	FALSE	PROCA1	GSE272629_2_ctrl_HEK293_DMSO
3	4	39.4638		-0.0157126	0.949454		-1.26747	-0.127282	0.0192903	0.914985		-3.14055	Decay_of_decay	0.422682	FALSE	PROCR	GSE272629_2_ctrl_HEK293_DMSO
3	3	9.4873		0.129663	0.958877	5.34574	0.0823339									PROK2	GSE272629_2_ctrl_HEK293_DMSO
3	3	1.35533		0.105715	0.902495	6.55675	4.72988									PROM1	GSE272629_2_ctrl_HEK293_DMSO
3	3	7.22842		0.0469889	0.950624	14.7513	-0.57113									PRORP	GSE272629_2_ctrl_HEK293_DMSO
3	4	45.0153		-0.0286107	0.870959		-2.07457	-0.0100098	-0.00317161	0.876353		-0.143659	Exponential	0.916452	FALSE	PROS1	GSE272629_2_ctrl_HEK293_DMSO
3	3	89.6776		0.109188	0.970626	6.34821	-2.39301									PROSER1	GSE272629_2_ctrl_HEK293_DMSO
3	3	28.9137		0.315223	0.985898	2.19891	-1.54399									PROSER2	GSE272629_2_ctrl_HEK293_DMSO
3	3	26.203		0.0195264	0.935435	35.498	0.510809									PROSER3	GSE272629_2_ctrl_HEK293_DMSO
3	3	10.165		0.39222	0.979463	1.76724	3.0106									PROX1	GSE272629_2_ctrl_HEK293_DMSO
3	4	9.41338		0.00664907	0.984051	104.247	-3.45072	-0.0934175	0.0176472	0.955934		-8.39755	Decay_of_decay	0.275689	FALSE	PRPF18	GSE272629_2_ctrl_HEK293_DMSO
3	4	269.971		-0.0110487	0.97998		-13.7442	-0.026809	0.00272808	0.975253		-13.0135	Exponential	0.650777	FALSE	PRPF19	GSE272629_2_ctrl_HEK293_DMSO
3	3	50.8248		0.0682918	0.989025	10.1498	-9.16658									PRPF3	GSE272629_2_ctrl_HEK293_DMSO
3	4	119.115		0.00177821	0.943324	389.801	-6.90933	-0.0247729	0.00464759	0.936168		-5.43303	Exponential	0.772154	FALSE	PRPF31	GSE272629_2_ctrl_HEK293_DMSO
3	3	133.048		0.0112325	0.986313	61.7092	-8.95013									PRPF38A	GSE272629_2_ctrl_HEK293_DMSO
3	3	121.076		0.127254	0.976351	5.44695	-3.29163									PRPF38B	GSE272629_2_ctrl_HEK293_DMSO
3	3	42.0152		0.0587074	0.937657	11.8068	1.06128									PRPF39	GSE272629_2_ctrl_HEK293_DMSO
3	3	61.6675		0.121448	1.0068	5.70738	-10.9008									PRPF4	GSE272629_2_ctrl_HEK293_DMSO
3	3	265.419		0.0238919	0.988644	29.0118	-9.83457									PRPF40A	GSE272629_2_ctrl_HEK293_DMSO
3	4	7.84448		-0.0266537	0.696848		5.31741	-0.0678751	0.00704793	0.687173		7.28209	Exponential	0.940217	FALSE	PRPF40B	GSE272629_2_ctrl_HEK293_DMSO
3	3	176.193		0.0584896	1.02245	11.8508	-5.07045									PRPF4B	GSE272629_2_ctrl_HEK293_DMSO
3	4	1055.51		-0.0261749	0.813378		0.822224	0.0123066	-0.0065717	0.823582		2.69971	Exponential	0.888868	FALSE	PRPF8	GSE272629_2_ctrl_HEK293_DMSO
3	3	2.48477		0.0262766	0.958672	26.3789	-2.03888									PRPH	GSE272629_2_ctrl_HEK293_DMSO
3	4	262.609		-0.0125881	0.832661		-0.0955037	0.0416138	-0.00935199	0.846218		1.60117	Exponential	0.825795	FALSE	PRPS1	GSE272629_2_ctrl_HEK293_DMSO
3	4	87.4961		-0.00155497	0.87744		-2.49113	0.0590942	-0.0105536	0.892417		-1.25705	Exponential	0.725849	FALSE	PRPS2	GSE272629_2_ctrl_HEK293_DMSO
3	3	62.571		0.0194965	0.99363	35.5525	-13.3863									PRPSAP1	GSE272629_2_ctrl_HEK293_DMSO
3	3	86.2893		0.0308666	0.970896	22.4562	-4.05553									PRPSAP2	GSE272629_2_ctrl_HEK293_DMSO
3	4	69.2728		0.00222535	0.896155	311.478	-2.98357	0.0961201	-0.0163682	0.919019		-3.52942	Decay_of_decay	0.518575	FALSE	PRR11	GSE272629_2_ctrl_HEK293_DMSO
3	3	39.5304		0.303811	0.984224	2.2815	-1.19803									PRR12	GSE272629_2_ctrl_HEK293_DMSO
3	4	34.9985		-0.00908227	0.941514		-8.21098	-0.00695905	-0.000367922	0.942115		-6.21545	Exponential	0.978728	FALSE	PRR13	GSE272629_2_ctrl_HEK293_DMSO
3	3	67.7665		0.266275	0.985669	2.60312	-2.8221									PRR14L	GSE272629_2_ctrl_HEK293_DMSO
3	3	2.41369		0.0713016	0.496349	9.72134	9.03757	0.111422	-0.00742825	0.5		11.0337	Exponential	0.980298	FALSE	PRR19	GSE272629_2_ctrl_HEK293_DMSO
3	3	1.08616		-0.140661	0.609056		9.85796	-0.429721	0.044599	0.5		11.0337	Exponential	0.715954	FALSE	PRR20G	GSE272629_2_ctrl_HEK293_DMSO
3	3	37.2716		0.230517	0.994914	3.00693	-9.9942									PRR3	GSE272629_2_ctrl_HEK293_DMSO
3	4	0.482737		-0.223169	1.3152		10.8234	-0.545539	0.0462387	0.967932		-10.9402	Decay_of_decay	0.0326601	TRUE	PRR35	GSE272629_2_ctrl_HEK293_DMSO
3	4	8.80996		0.0519457	0.6881	13.3437	5.0128	0.175659	-0.022392	0.705121		6.8094	Exponential	0.857051	FALSE	PRR36	GSE272629_2_ctrl_HEK293_DMSO
3	3	11.2944		0.117638	0.979781	5.89223	-4.44741									PRR5	GSE272629_2_ctrl_HEK293_DMSO
3	4	0.84479		-0.0284333	0.887097		7.83941	-0.386469	0.0615632	0.76739		4.9118	Decay_of_decay	0.363247	FALSE	PRR5-ARHGAP8	GSE272629_2_ctrl_HEK293_DMSO
3	3	0.677665		0.0417667	0.967177	16.5957	-3.12353									PRR5L	GSE272629_2_ctrl_HEK293_DMSO
3	3	18.9746		0.0665721	1.03888	10.412	-1.61191									PRR7	GSE272629_2_ctrl_HEK293_DMSO
3	3	73.4137		0.158646	0.978157	4.36914	-3.04223									PRRC1	GSE272629_2_ctrl_HEK293_DMSO
3	3	542.132		0.0521224	1.00665	13.2985	-12.5031									PRRC2A	GSE272629_2_ctrl_HEK293_DMSO
3	3	311.274		0.0274324	0.985796	25.2674	-8.42512									PRRC2B	GSE272629_2_ctrl_HEK293_DMSO
3	3	229.502		0.143121	0.993339	4.84309	-10.5312									PRRC2C	GSE272629_2_ctrl_HEK293_DMSO
3	3	10.3909		0.0910197	1.00776	7.61536	-10.7753									PRRG1	GSE272629_2_ctrl_HEK293_DMSO
3	4	0.84479		0.0909842	0.774154	7.61832	2.98145	0.0386261	0.0099681	0.76739		4.9118	Exponential	0.916115	FALSE	PRRG2	GSE272629_2_ctrl_HEK293_DMSO
3	4	1.93095		0.0354452	0.820431	19.5555	6.0568	0.647811	-0.107164	0.90944		-2.63506	Decay_of_decay	0.169271	FALSE	PRRG3	GSE272629_2_ctrl_HEK293_DMSO
3	3	13.7792		0.233678	0.996188	2.96625	-11.6408									PRRG4	GSE272629_2_ctrl_HEK293_DMSO
3	4	1.44821		-0.15611	0.762318		2.28908	-0.0494853	-0.0165688	0.811955		3.21034	Exponential	0.676774	FALSE	PRRT1	GSE272629_2_ctrl_HEK293_DMSO
3	4	1.44821		0.0136561	0.69311	50.7572	6.56755	-0.175776	0.0337906	0.655977		8.04254	Exponential	0.771875	FALSE	PRRT2	GSE272629_2_ctrl_HEK293_DMSO
3	3	8.58375		0.113438	1.05985	6.11036	1.97053									PRRT3	GSE272629_2_ctrl_HEK293_DMSO
3	3	9.4873		0.140106	0.972849	4.9473	-2.17013									PRRT4	GSE272629_2_ctrl_HEK293_DMSO
3	4	2.89642		-0.142889	0.555795		7.39747	0.193888	-0.0532726	0.655977		8.04254	Exponential	0.639847	FALSE	PRRX1	GSE272629_2_ctrl_HEK293_DMSO
3	4	27.9988		0.00935064	0.839709	74.1283	-0.0229623	0.0055652	0.000666207	0.838847		1.9757	Exponential	0.988356	FALSE	PRSS12	GSE272629_2_ctrl_HEK293_DMSO
3	3	7.45431		0.074783	1.02606	9.26879	-3.8452									PRSS16	GSE272629_2_ctrl_HEK293_DMSO
3	3	52.6319		0.135798	0.997678	5.10424	-17.0216									PRSS23	GSE272629_2_ctrl_HEK293_DMSO
3	4	1.81026		-0.0569494	0.952447		7.87727	-0.397044	0.0567296	0.811955		3.21034	Decay_of_decay	0.286209	FALSE	PRSS27	GSE272629_2_ctrl_HEK293_DMSO
3	4	2.53437		0.00321751	0.828051	215.43	1.52677	-0.0643308	0.0118585	0.811955		3.21034	Exponential	0.822122	FALSE	PRSS35	GSE272629_2_ctrl_HEK293_DMSO
3	4	1.68958		0.0881441	0.715097	7.8638	5.12036	-0.0291996	0.0224499	0.700542		6.93266	Exponential	0.862633	FALSE	PRSS53	GSE272629_2_ctrl_HEK293_DMSO
3	3	0.241369		-0.0667175	0.485741		9.05729	0.00672307	-0.0121592	0.5		11.0337	Exponential	0.951181	FALSE	PRSS58	GSE272629_2_ctrl_HEK293_DMSO
3	4	0.482737		0.067767	0.925402	10.2284	0.900604	0.337	-0.0488567	0.967932		-10.9402	Decay_of_decay	0.113451	FALSE	PRTFDC1	GSE272629_2_ctrl_HEK293_DMSO
3	3	25.2995		0.267209	0.989359	2.59403	-4.58314									PRTG	GSE272629_2_ctrl_HEK293_DMSO
3	3	40.2081		0.192709	0.993693	3.59685	-9.66845									PRUNE1	GSE272629_2_ctrl_HEK293_DMSO
3	4	27.2747		-0.00164265	0.792383		1.99522	0.160796	-0.0281728	0.827138		2.53682	Exponential	0.627161	FALSE	PRUNE2	GSE272629_2_ctrl_HEK293_DMSO
3	3	6.55076		0.21334	0.980526	3.24902	-2.38321									PRX	GSE272629_2_ctrl_HEK293_DMSO
3	4	11.2236		-0.0500954	0.644952		6.16814	-0.0251753	-0.00417798	0.650946		8.1587	Exponential	0.969069	FALSE	PRXL2A	GSE272629_2_ctrl_HEK293_DMSO
3	4	18.8268		0.0249	0.926886	27.8372	-5.24765	-0.00507769	0.00535444	0.919939		-3.6208	Exponential	0.807065	FALSE	PRXL2B	GSE272629_2_ctrl_HEK293_DMSO
3	3	19.6523		0.203919	1.00352	3.39913	-12.8837									PRXL2C	GSE272629_2_ctrl_HEK293_DMSO
3	4	780.707		-0.0199317	0.867674		-0.774306	-0.0577222	0.00649715	0.857043		1.01722	Exponential	0.855294	FALSE	PSAP	GSE272629_2_ctrl_HEK293_DMSO
3	4	202.026		-0.0129786	0.838894		0.153303	0.119108	-0.0227382	0.871215		0.182045	Exponential	0.571196	FALSE	PSAT1	GSE272629_2_ctrl_HEK293_DMSO
3	3	7.00253		0.204435	0.978909	3.39055	-2.13097									PSD	GSE272629_2_ctrl_HEK293_DMSO
3	3	58.9568		0.166319	0.968858	4.16757	-0.731285									PSD3	GSE272629_2_ctrl_HEK293_DMSO
3	3	1.80711		0.087411	0.814992	7.92975	8.1799									PSD4	GSE272629_2_ctrl_HEK293_DMSO
3	3	61.4416		0.105701	0.995611	6.55761	-13.8754									PSEN1	GSE272629_2_ctrl_HEK293_DMSO
3	3	63.4746		0.041361	0.945243	16.7585	-0.0607664									PSEN2	GSE272629_2_ctrl_HEK293_DMSO
3	4	37.5328		-0.012129	0.997555		-15.1213	-0.0350336	0.00396203	0.990501		-20.6736	Decay_of_decay	0.254396	FALSE	PSENEN	GSE272629_2_ctrl_HEK293_DMSO
3	4	201.301		-0.0170091	0.877074		-2.45298	0.00129854	-0.00315067	0.882088		-0.523633	Exponential	0.915513	FALSE	PSIP1	GSE272629_2_ctrl_HEK293_DMSO
3	3	25.2995		0.0664985	0.974318	10.4235	-4.10221									PSKH1	GSE272629_2_ctrl_HEK293_DMSO
3	4	40.912		-0.00249102	0.949494		-8.01448	0.050564	-0.00922761	0.963791		-9.96864	Decay_of_decay	0.417674	FALSE	PSMA1	GSE272629_2_ctrl_HEK293_DMSO
3	4	24.7403		0.0104481	0.846572	66.3419	-0.627491	0.03236	-0.00385579	0.85152		1.3205	Exponential	0.927489	FALSE	PSMA2	GSE272629_2_ctrl_HEK293_DMSO
3	4	168.475		-0.0203207	0.979327		-11.4856	0.0187351	-0.00670045	0.991396		-21.4649	Decay_of_decay	0.143633	FALSE	PSMA3	GSE272629_2_ctrl_HEK293_DMSO
3	4	477.669		-0.0209695	0.896281		-3.85243	0.0301124	-0.00875688	0.910711		-2.74813	Exponential	0.704336	FALSE	PSMA4	GSE272629_2_ctrl_HEK293_DMSO
3	3	179.129		0.0305498	0.986322	22.6891	-8.59205									PSMA5	GSE272629_2_ctrl_HEK293_DMSO
3	4	40.5499		-0.0331308	0.940438		-0.412299	-0.149865	0.0198761	0.901084		-1.92899	Decay_of_decay	0.445704	FALSE	PSMA6	GSE272629_2_ctrl_HEK293_DMSO
3	4	622.248		-0.0211284	0.88071		-2.44917	-0.0201445	-0.000168825	0.880989		-0.44938	Exponential	0.995381	FALSE	PSMA7	GSE272629_2_ctrl_HEK293_DMSO
3	4	1.68958		-0.0168982	0.862594		1.21556	-0.117656	0.017397	0.834237		2.20135	Exponential	0.686164	FALSE	PSMB10	GSE272629_2_ctrl_HEK293_DMSO
3	4	388.241		-0.0204623	0.866071		-1.20217	-0.0364549	0.00274687	0.861604		0.757855	Exponential	0.936408	FALSE	PSMB2	GSE272629_2_ctrl_HEK293_DMSO
3	4	422.999		-0.0251144	0.822564		0.344535	0.046871	-0.0122958	0.841504		1.84274	Exponential	0.776866	FALSE	PSMB3	GSE272629_2_ctrl_HEK293_DMSO
3	4	562.751		-0.0262979	0.906429		-4.7044	-0.00883319	-0.00298347	0.911636		-2.83137	Exponential	0.886878	FALSE	PSMB4	GSE272629_2_ctrl_HEK293_DMSO
3	4	292.418		-0.0232023	0.970494		-5.22659	-0.0901491	0.011486	0.948813		-7.19923	Decay_of_decay	0.416544	FALSE	PSMB6	GSE272629_2_ctrl_HEK293_DMSO
3	4	243.782		-0.0120738	0.930842		-6.12041	-0.0281527	0.00278089	0.926235		-4.27605	Exponential	0.874829	FALSE	PSMB7	GSE272629_2_ctrl_HEK293_DMSO
3	4	59.4974		-0.0206896	0.963354		-7.26146	-0.063508	0.00735775	0.949898		-7.37064	Decay_of_decay	0.557739	FALSE	PSMC1	GSE272629_2_ctrl_HEK293_DMSO
3	3	221.145		0.00204819	0.999072	338.419	-25.2671									PSMC3	GSE272629_2_ctrl_HEK293_DMSO
3	4	19.4302		0.0204012	0.991879	33.9757	-22.4051	0.0292124	-0.0015644	0.99409		-24.4694	Decay_of_decay	0.410998	FALSE	PSMC3IP	GSE272629_2_ctrl_HEK293_DMSO
3	4	495.047		-0.00556647	0.946788		-9.24731	0.00978548	-0.00266682	0.951049		-7.55655	Exponential	0.824127	FALSE	PSMC4	GSE272629_2_ctrl_HEK293_DMSO
3	3	111.815		0.074284	0.969919	9.33104	-2.99359									PSMC6	GSE272629_2_ctrl_HEK293_DMSO
3	4	254.161		-0.0185565	0.950911		-9.6849	-0.0151591	-0.00058416	0.951934		-7.70256	Exponential	0.957719	FALSE	PSMD1	GSE272629_2_ctrl_HEK293_DMSO
3	4	75.4277		-0.0161929	0.904403		-3.56715	-0.0375592	0.00368332	0.898304		-1.70719	Exponential	0.881229	FALSE	PSMD10	GSE272629_2_ctrl_HEK293_DMSO
3	3	221.822		0.0421757	0.999381	16.4347	-26.9377									PSMD11	GSE272629_2_ctrl_HEK293_DMSO
3	3	221.145		0.0810399	0.989401	8.55316	-9.1119									PSMD12	GSE272629_2_ctrl_HEK293_DMSO
3	4	151.821		-0.0166071	0.975675		-15.2837	-0.0151673	-0.000247962	0.976115		-13.2972	Exponential	0.963133	FALSE	PSMD13	GSE272629_2_ctrl_HEK293_DMSO
3	4	720.003		-0.0229581	0.824484		0.329682	0.0141254	-0.00634913	0.834282		2.19918	Exponential	0.885324	FALSE	PSMD2	GSE272629_2_ctrl_HEK293_DMSO
3	4	248.368		-0.00902298	0.968268		-13.3847	-0.000779251	-0.00142832	0.97066		-11.6516	Exponential	0.836474	FALSE	PSMD4	GSE272629_2_ctrl_HEK293_DMSO
3	4	0.241369		0.0304774	1.00759	22.743	-0.644136	-0.125098	0.0281597	0.967932		-10.9402	Decay_of_decay	0.137965	FALSE	PSMD5	GSE272629_2_ctrl_HEK293_DMSO
3	3	134.629		0.0660881	1.02262	10.4882	-4.87217									PSMD6	GSE272629_2_ctrl_HEK293_DMSO
3	3	75.2208		0.0920008	1.03433	7.53414	-1.82888									PSMD7	GSE272629_2_ctrl_HEK293_DMSO
3	4	974.043		-0.0254261	0.885185		-3.05139	-0.00494436	-0.00350102	0.891112		-1.1606	Exponential	0.895047	FALSE	PSMD8	GSE272629_2_ctrl_HEK293_DMSO
3	4	20.5163		0.0168978	0.882791	41.0201	-1.79846	-0.0195146	0.00646043	0.874346		-0.0148352	Exponential	0.8526	FALSE	PSMD9	GSE272629_2_ctrl_HEK293_DMSO
3	4	98.4784		-0.0269404	0.770076		2.41828	0.0782212	-0.0179272	0.795898		3.86583	Exponential	0.766123	FALSE	PSME1	GSE272629_2_ctrl_HEK293_DMSO
3	4	47.6703		-0.0546719	0.789566		1.88809	-0.0328423	-0.00364691	0.796159		3.85558	Exponential	0.942651	FALSE	PSME2	GSE272629_2_ctrl_HEK293_DMSO
3	4	398.62		-0.00359125	0.917463		-5.25965	0.0545085	-0.0100946	0.932656		-5.00466	Exponential	0.594624	FALSE	PSME3	GSE272629_2_ctrl_HEK293_DMSO
3	4	46.9462		0.00111719	1.0039	620.44	-6.73695	-0.068356	0.0121748	0.98357		-16.2901	Decay_of_decay	0.151639	FALSE	PSME3IP1	GSE272629_2_ctrl_HEK293_DMSO
3	4	105.599		-0.00491784	0.978124		-13.5474	-0.0198276	0.00259401	0.973814		-12.5615	Exponential	0.686181	FALSE	PSME4	GSE272629_2_ctrl_HEK293_DMSO
3	4	180.544		-0.0220223	0.959317		-2.44987	-0.117843	0.0164679	0.928521		-4.52784	Decay_of_decay	0.410181	FALSE	PSMF1	GSE272629_2_ctrl_HEK293_DMSO
3	3	136.888		0.0340204	0.996986	20.3744	-17.5998									PSMG1	GSE272629_2_ctrl_HEK293_DMSO
3	3	55.5685		0.16311	0.991933	4.24957	-8.913									PSMG2	GSE272629_2_ctrl_HEK293_DMSO
3	3	72.736		0.167639	0.972006	4.13477	-1.3391									PSMG3	GSE272629_2_ctrl_HEK293_DMSO
3	3	30.269		0.155671	1.0048	4.45263	-12.2087									PSMG4	GSE272629_2_ctrl_HEK293_DMSO
3	4	73.8588		-0.0405965	0.988208		-6.48071	-0.100929	0.0101991	0.966403		-10.5676	Decay_of_decay	0.309522	FALSE	PSPC1	GSE272629_2_ctrl_HEK293_DMSO
3	4	39.9465		0.000348585	0.921441	1988.46	-6.11043	0.0214314	-0.0036793	0.926935		-4.35231	Exponential	0.844239	FALSE	PSPH	GSE272629_2_ctrl_HEK293_DMSO
3	3	55.7944		0.176056	0.996234	3.93708	-13.1715									PSRC1	GSE272629_2_ctrl_HEK293_DMSO
3	3	14.0051		0.0172765	0.957525	40.1209	-2.04371									PSTK	GSE272629_2_ctrl_HEK293_DMSO
3	4	22.568		-0.0108229	0.972212		-10.2634	0.0347981	-0.00788429	0.985448		-17.2613	Decay_of_decay	0.21055	FALSE	PSTPIP2	GSE272629_2_ctrl_HEK293_DMSO
3	3	51.2766		0.050952	0.939861	13.6039	0.690335									PTAR1	GSE272629_2_ctrl_HEK293_DMSO
3	3	582.792		0.0251924	1.0154	27.5141	-7.98112									PTBP1	GSE272629_2_ctrl_HEK293_DMSO
3	3	68.67		0.0314171	1.02559	22.0627	-4.81584									PTBP3	GSE272629_2_ctrl_HEK293_DMSO
3	3	9.26142		0.240072	0.984016	2.88725	-2.87215									PTCD1	GSE272629_2_ctrl_HEK293_DMSO
3	3	130.563		0.0232255	0.990187	29.8442	-10.7236									PTCD3	GSE272629_2_ctrl_HEK293_DMSO
3	3	26.6548		0.313547	0.978579	2.21066	0.91588									PTCH1	GSE272629_2_ctrl_HEK293_DMSO
3	4	3.25848		-0.0944897	0.732982		6.99146	0.427675	-0.0853093	0.881278		-0.468835	Decay_of_decay	0.198316	FALSE	PTCH2	GSE272629_2_ctrl_HEK293_DMSO
3	3	1.80711		0.168262	1.06959	4.11944	4.13999									PTCHD1	GSE272629_2_ctrl_HEK293_DMSO
3	4	219.645		-0.0020349	0.973173		-6.00421	-0.0665922	0.0112798	0.954562		-8.15241	Decay_of_decay	0.406012	FALSE	PTDSS1	GSE272629_2_ctrl_HEK293_DMSO
3	3	56.6979		0.140265	0.981711	4.9417	-4.53719									PTEN	GSE272629_2_ctrl_HEK293_DMSO
3	3	19.4264		0.0624868	0.962162	11.0927	-1.85857									PTER	GSE272629_2_ctrl_HEK293_DMSO
3	4	1.44821		0.05078	0.801183	13.65	1.40911	0.115987	-0.0118378	0.811955		3.21034	Exponential	0.858674	FALSE	PTGES	GSE272629_2_ctrl_HEK293_DMSO
3	4	60.7042		0.00484681	1.00934	143.011	-6.89547	-0.0646385	0.0122172	0.989328		-19.7424	Decay_of_decay	0.0999244	FALSE	PTGES2	GSE272629_2_ctrl_HEK293_DMSO
3	4	790.241		-0.00577142	0.959062		-11.3472	0.0064312	-0.0021196	0.962501		-9.68857	Exponential	0.815331	FALSE	PTGES3	GSE272629_2_ctrl_HEK293_DMSO
3	4	0.84479		0.0683254	0.712753	10.1448	5.62537	0.568302	-0.0895741	0.76739		4.9118	Decay_of_decay	0.504731	FALSE	PTGES3L	GSE272629_2_ctrl_HEK293_DMSO
3	3	100.972		0.0282632	1.01351	24.5247	-8.7117									PTGFRN	GSE272629_2_ctrl_HEK293_DMSO
3	3	0.241369		-0.036578	1.19544		20.5632	-1.40608	0.242561	0.5		11.0337	Decay_of_decay	0.152098	FALSE	PTGIS	GSE272629_2_ctrl_HEK293_DMSO
3	3	7.22842		-0.00349494	0.936756		-0.0341462									PTGR1	GSE272629_2_ctrl_HEK293_DMSO
3	3	2.93655		-0.0371922	0.94		-0.93197									PTGR2	GSE272629_2_ctrl_HEK293_DMSO
3	4	0.482737		0.10371	0.897558	6.68351	5.89888	0.799098	-0.125873	0.967932		-10.9402	Decay_of_decay	0.0605089	FALSE	PTGS1	GSE272629_2_ctrl_HEK293_DMSO
3	3	0.482737		0.00179342	0.618826	386.495	10.9846	-0.5709	0.103365	0.5		11.0337	Exponential	0.573236	FALSE	PTGS2	GSE272629_2_ctrl_HEK293_DMSO
3	3	1.12944		-0.0439525	0.646111		9.60411									PTH1R	GSE272629_2_ctrl_HEK293_DMSO
3	3	0.903553		0.0790988	1.02631	8.76306	-3.69725									PTHLH	GSE272629_2_ctrl_HEK293_DMSO
3	3	4.06599		0.0577304	1.00087	12.0066	-24.6017									PTK2B	GSE272629_2_ctrl_HEK293_DMSO
3	3	0.903553		0.232425	0.986747	2.98225	-4.19802									PTK6	GSE272629_2_ctrl_HEK293_DMSO
3	4	119.719		-0.000879245	0.907941		-4.06903	-0.0167416	0.00276922	0.90378		-2.15002	Exponential	0.909568	FALSE	PTK7	GSE272629_2_ctrl_HEK293_DMSO
3	4	1789.87		-0.0303484	0.89108		-3.32323	-0.0220792	-0.00140827	0.893566		-1.34295	Exponential	0.955316	FALSE	PTMA	GSE272629_2_ctrl_HEK293_DMSO
3	4	263.333		-0.020113	0.784825		1.94291	0.033816	-0.0092505	0.798087		3.77958	Exponential	0.871794	FALSE	PTMS	GSE272629_2_ctrl_HEK293_DMSO
3	4	196.836		-0.0266155	0.813059		0.79883	0.0197588	-0.0079157	0.825343		2.61946	Exponential	0.865693	FALSE	PTOV1	GSE272629_2_ctrl_HEK293_DMSO
3	3	0.451776		0.224898	1.01687	3.08205	-2.9464									PTP4A1	GSE272629_2_ctrl_HEK293_DMSO
3	3	274.228		0.0512111	1.00433	13.5351	-15.0845									PTP4A2	GSE272629_2_ctrl_HEK293_DMSO
3	4	1.20684		-0.0529492	1.00853		7.19079	-0.367917	0.0527493	0.874346		-0.0148352	Decay_of_decay	0.204958	FALSE	PTP4A3	GSE272629_2_ctrl_HEK293_DMSO
3	4	233.162		-0.00710716	0.915754		-5.57278	0.0229652	-0.00521496	0.923851		-4.02162	Exponential	0.788734	FALSE	PTPA	GSE272629_2_ctrl_HEK293_DMSO
3	4	2.77574		0.0337974	0.92777	20.5089	2.64827	0.351812	-0.0562118	0.988277		-18.9905	Decay_of_decay	0.0331742	TRUE	PTPDC1	GSE272629_2_ctrl_HEK293_DMSO
3	3	9.93908		0.0149955	1.00867	46.2235	-11.621									PTPMT1	GSE272629_2_ctrl_HEK293_DMSO
3	3	103.457		0.0289406	0.976599	23.9506	-5.40082									PTPN1	GSE272629_2_ctrl_HEK293_DMSO
3	4	308.831		-0.0129192	0.917799		-5.63529	-0.00305326	-0.00170389	0.920572		-3.6843	Exponential	0.929603	FALSE	PTPN11	GSE272629_2_ctrl_HEK293_DMSO
3	4	18.8268		0.00401834	0.982519	172.496	-16.0004	-0.00538583	0.00164813	0.97993		-14.6894	Exponential	0.739558	FALSE	PTPN12	GSE272629_2_ctrl_HEK293_DMSO
3	3	82.6751		0.0372225	0.998801	18.6217	-23.0712									PTPN13	GSE272629_2_ctrl_HEK293_DMSO
3	3	65.5076		0.0485498	0.99356	14.277	-12.7625									PTPN14	GSE272629_2_ctrl_HEK293_DMSO
3	3	37.7233		0.0167927	0.974987	41.2766	-5.22981									PTPN18	GSE272629_2_ctrl_HEK293_DMSO
3	3	41.3375		0.0162324	0.962993	42.7014	-2.89									PTPN2	GSE272629_2_ctrl_HEK293_DMSO
3	3	0.724106		0.0203449	0.537128	34.0698	9.71227	8.05163	-1.34544	0.655977		8.04254	Decay_of_decay	0.435609	FALSE	PTPN20	GSE272629_2_ctrl_HEK293_DMSO
3	3	7.90609		0.105883	0.997069	6.54633	-16.2933									PTPN21	GSE272629_2_ctrl_HEK293_DMSO
3	4	40.5499		-0.0105859	0.880099		-1.25281	-0.0563683	0.00793534	0.867661		0.399825	Exponential	0.81375	FALSE	PTPN23	GSE272629_2_ctrl_HEK293_DMSO
3	3	24.17		0.173137	0.979354	4.00347	-3.03349									PTPN3	GSE272629_2_ctrl_HEK293_DMSO
3	3	25.9771		0.200789	0.971233	3.45212	-0.360782									PTPN4	GSE272629_2_ctrl_HEK293_DMSO
3	3	9.26142		0.0909464	1.02343	7.62149	-4.14379									PTPN6	GSE272629_2_ctrl_HEK293_DMSO
3	3	57.8274		0.126356	1.00444	5.48566	-13.3433									PTPN9	GSE272629_2_ctrl_HEK293_DMSO
3	3	95.0989		0.045681	0.991932	15.1736	-11.4664									PTPRA	GSE272629_2_ctrl_HEK293_DMSO
3	3	2.25888		0.096085	1.03706	7.2139	-1.28296									PTPRB	GSE272629_2_ctrl_HEK293_DMSO
3	4	296.039		-0.0170705	0.803999		1.74358	-0.0347699	0.00304866	0.799492		3.72372	Exponential	0.95516	FALSE	PTPRF	GSE272629_2_ctrl_HEK293_DMSO
3	4	92.3235		-0.0280753	0.895489		-1.08996	-0.0969237	0.0117637	0.874346		-0.0148352	Exponential	0.699743	FALSE	PTPRG	GSE272629_2_ctrl_HEK293_DMSO
3	3	0.241369		-0.118953	0.589623		9.67351	-0.387798	0.0423313	0.5		11.0337	Exponential	0.748777	FALSE	PTPRH	GSE272629_2_ctrl_HEK293_DMSO
3	3	23.2665		0.214072	0.995061	3.23792	-10.5955									PTPRJ	GSE272629_2_ctrl_HEK293_DMSO
3	3	49.4695		0.0341027	1.01331	20.3253	-8.68938									PTPRK	GSE272629_2_ctrl_HEK293_DMSO
3	4	16.6544		-0.0319201	0.848947		-0.956286	0.0290422	-0.0103609	0.866208		0.487194	Exponential	0.765283	FALSE	PTPRM	GSE272629_2_ctrl_HEK293_DMSO
3	4	0.965475		0.091117	0.936404	7.60722	-0.744157	0.314745	-0.0414383	0.967932		-10.9402	Decay_of_decay	0.139729	FALSE	PTPRN	GSE272629_2_ctrl_HEK293_DMSO
3	4	2.65506		0.15952	0.731233	4.3452	4.49108	0.516002	-0.0687458	0.755236		5.31925	Exponential	0.663773	FALSE	PTPRN2	GSE272629_2_ctrl_HEK293_DMSO
3	4	111.512		-0.00342687	0.9172		-5.22826	0.0550946	-0.010169	0.932483		-4.98403	Exponential	0.593467	FALSE	PTPRS	GSE272629_2_ctrl_HEK293_DMSO
3	3	2.03299		-0.00279246	0.966663		-3.8636									PTPRZ1	GSE272629_2_ctrl_HEK293_DMSO
3	3	57.1497		0.318826	0.989086	2.17406	-2.97794									PTRH2	GSE272629_2_ctrl_HEK293_DMSO
3	4	35.9639		-0.0293259	0.980326		-11.129	-0.0570779	0.00473318	0.971072		-11.7647	Decay_of_decay	0.511076	FALSE	PTRHD1	GSE272629_2_ctrl_HEK293_DMSO
3	3	52.1802		-0.00210735	0.962027		-3.07013									PTS	GSE272629_2_ctrl_HEK293_DMSO
3	4	153.631		-0.0116095	0.930335		-7.10742	0.010964	-0.00390129	0.936687		-5.49845	Exponential	0.802571	FALSE	PTTG1	GSE272629_2_ctrl_HEK293_DMSO
3	3	4.06599		0.22628	0.973537	3.06322	-0.209204									PTX3	GSE272629_2_ctrl_HEK293_DMSO
3	3	10.6167		0.0105013	0.934583	66.0055	0.422113									PUDP	GSE272629_2_ctrl_HEK293_DMSO
3	3	191.553		0.0689277	1.01147	10.0562	-8.88823									PUF60	GSE272629_2_ctrl_HEK293_DMSO
3	3	111.589		0.446674	0.992751	1.5518	-1.52511									PUM1	GSE272629_2_ctrl_HEK293_DMSO
3	3	118.817		0.456188	0.995464	1.51943	-4.03285									PUM2	GSE272629_2_ctrl_HEK293_DMSO
3	3	46.7589		0.110541	0.958651	6.27049	-0.311566									PUM3	GSE272629_2_ctrl_HEK293_DMSO
3	3	79.9644		0.202617	0.983965	3.42097	-3.82124									PURA	GSE272629_2_ctrl_HEK293_DMSO
3	3	93.5177		0.215667	0.976253	3.21397	-1.13324									PURB	GSE272629_2_ctrl_HEK293_DMSO
3	3	5.42132		0.2178	0.95329	3.1825	2.98053									PURG	GSE272629_2_ctrl_HEK293_DMSO
3	3	108.2		0.165404	0.979567	4.19062	-3.28181									PUS1	GSE272629_2_ctrl_HEK293_DMSO
3	3	7.00253		0.131135	0.959564	5.28577	0.0145598									PUS10	GSE272629_2_ctrl_HEK293_DMSO
3	3	13.3274		0.304604	0.995405	2.27557	-8.57635									PUS3	GSE272629_2_ctrl_HEK293_DMSO
3	3	49.4695		0.0427084	1.012	16.2297	-9.14435									PUS7	GSE272629_2_ctrl_HEK293_DMSO
3	3	48.1142		0.0187724	1.00657	36.9238	-13.2127									PUS7L	GSE272629_2_ctrl_HEK293_DMSO
3	3	69.5736		0.0523266	1.01029	13.2465	-9.87347									PUSL1	GSE272629_2_ctrl_HEK293_DMSO
3	3	1.08616		0.104393	0.480234	6.63977	9.17478	0.412188	-0.0572109	0.5		11.0337	Exponential	0.880811	FALSE	PVALB	GSE272629_2_ctrl_HEK293_DMSO
3	3	59.8604		0.127451	0.977122	5.43855	-3.48608									PVR	GSE272629_2_ctrl_HEK293_DMSO
3	3	139.147		0.0492507	0.993835	14.0739	-13.0102									PWP1	GSE272629_2_ctrl_HEK293_DMSO
3	3	36.368		0.0867899	1.02864	7.9865	-3.02707									PWP2	GSE272629_2_ctrl_HEK293_DMSO
3	3	27.5584		0.180687	0.96492	3.83617	0.330895									PWWP2A	GSE272629_2_ctrl_HEK293_DMSO
3	3	14.231		0.282172	1.00499	2.45647	-8.70802									PWWP2B	GSE272629_2_ctrl_HEK293_DMSO
3	3	40.434		0.092816	1.00197	7.46797	-18.9746									PWWP3A	GSE272629_2_ctrl_HEK293_DMSO
3	4	95.944		-0.0173886	0.882273		-2.19226	-0.0331055	0.00270633	0.877877		-0.242898	Exponential	0.928445	FALSE	PXDN	GSE272629_2_ctrl_HEK293_DMSO
3	3	17.8452		0.134691	0.97924	5.14622	-3.90461									PXK	GSE272629_2_ctrl_HEK293_DMSO
3	4	43.6877		-0.0218009	0.869136		0.0399332	0.147881	-0.0290009	0.913641		-3.01506	Decay_of_decay	0.356814	FALSE	PXMP2	GSE272629_2_ctrl_HEK293_DMSO
3	3	17.8452		0.0886449	0.985413	7.81937	-7.03569									PXMP4	GSE272629_2_ctrl_HEK293_DMSO
3	4	21.4818		-0.039262	0.957756		0.211471	-0.172848	0.0226284	0.910098		-2.69333	Decay_of_decay	0.364415	FALSE	PXN	GSE272629_2_ctrl_HEK293_DMSO
3	3	16.2639		0.0946889	1.00291	7.32026	-16.5781									PXYLP1	GSE272629_2_ctrl_HEK293_DMSO
3	4	32.102		-0.0222186	0.878575		-2.55215	-0.00481255	-0.0029831	0.883493		-0.619516	Exponential	0.917501	FALSE	PYCR1	GSE272629_2_ctrl_HEK293_DMSO
3	4	71.4451		-0.00746909	0.99459		-13.9909	-0.0331442	0.00445905	0.986902		-18.1035	Decay_of_decay	0.308442	FALSE	PYCR2	GSE272629_2_ctrl_HEK293_DMSO
3	3	30.4949		0.0635937	1.01471	10.8996	-7.50624									PYCR3	GSE272629_2_ctrl_HEK293_DMSO
3	4	94.9786		-0.0328407	0.959798		-8.882	0.0162395	-0.008337	0.975661		-13.1466	Decay_of_decay	0.302151	FALSE	PYGB	GSE272629_2_ctrl_HEK293_DMSO
3	4	109.823		-0.0466715	0.807484		1.44125	-0.0500656	0.000570662	0.80647		3.44035	Exponential	0.990454	FALSE	PYGL	GSE272629_2_ctrl_HEK293_DMSO
3	4	0.482737		0.0105932	1.10571	65.4334	8.6117	-0.395408	0.0732114	0.967932		-10.9402	Decay_of_decay	0.0430751	TRUE	PYGM	GSE272629_2_ctrl_HEK293_DMSO
3	3	9.03553		0.00504717	0.939722	137.334	-0.16838									PYGO1	GSE272629_2_ctrl_HEK293_DMSO
3	3	50.8248		0.28294	0.984823	2.4498	-2.018									PYGO2	GSE272629_2_ctrl_HEK293_DMSO
3	3	28.0101		0.463434	0.992686	1.49568	-0.932861									PYM1	GSE272629_2_ctrl_HEK293_DMSO
3	3	11.5203		0.046331	0.891635	14.9608	4.13225									PYROXD1	GSE272629_2_ctrl_HEK293_DMSO
3	3	0.903553		-0.191182	0.589743		8.46199									PYROXD2	GSE272629_2_ctrl_HEK293_DMSO
3	3	105.49		0.0228469	0.957909	30.3388	-1.99392									PYURF	GSE272629_2_ctrl_HEK293_DMSO
3	4	276.971		-0.00737165	0.933985		-4.51884	-0.0566358	0.00856324	0.920017		-3.62864	Exponential	0.672366	FALSE	QARS1	GSE272629_2_ctrl_HEK293_DMSO
3	3	150.667		0.00860402	0.969117	80.5609	-4.11605									QKI	GSE272629_2_ctrl_HEK293_DMSO
3	4	97.875		-0.00228491	0.921955		-3.28577	-0.0600579	0.0100896	0.906195		-2.35337	Exponential	0.678371	FALSE	QPCT	GSE272629_2_ctrl_HEK293_DMSO
3	4	62.6352		0.0125898	0.923199	55.0563	-5.80362	0.0674833	-0.00966252	0.936376		-5.45917	Exponential	0.604405	FALSE	QPRT	GSE272629_2_ctrl_HEK293_DMSO
3	3	8.13197		0.101387	1.00251	6.83665	-17.3113									QRFPR	GSE272629_2_ctrl_HEK293_DMSO
3	3	78.3832		0.156292	0.993532	4.43496	-10.3998									QRICH1	GSE272629_2_ctrl_HEK293_DMSO
3	3	37.7233		0.0840368	1.01756	8.24814	-6.01968									QRSL1	GSE272629_2_ctrl_HEK293_DMSO
3	3	69.3477		0.173915	0.981802	3.98555	-3.77186									QSER1	GSE272629_2_ctrl_HEK293_DMSO
3	4	89.065		0.0116917	0.944542	59.2855	-5.3444	-0.040322	0.00919346	0.931157		-4.82847	Exponential	0.624098	FALSE	QSOX1	GSE272629_2_ctrl_HEK293_DMSO
3	3	82.6751		0.0189224	0.976033	36.6311	-5.4464									QSOX2	GSE272629_2_ctrl_HEK293_DMSO
3	3	61.6675		0.111881	0.982885	6.19542	-5.57462									QTRT2	GSE272629_2_ctrl_HEK293_DMSO
3	3	74.769		0.032091	1.00589	21.5995	-13.6225									R3HCC1	GSE272629_2_ctrl_HEK293_DMSO
3	3	23.7183		0.280368	0.977486	2.47228	0.276435									R3HCC1L	GSE272629_2_ctrl_HEK293_DMSO
3	4	66.2557		-0.0115696	0.798564		1.64442	0.00147693	-0.00225546	0.801727		3.63405	Exponential	0.967593	FALSE	R3HDM1	GSE272629_2_ctrl_HEK293_DMSO
3	4	20.8784		-0.00144377	0.892156		-2.02102	0.120285	-0.0211417	0.92195		-3.82434	Decay_of_decay	0.427056	FALSE	R3HDM2	GSE272629_2_ctrl_HEK293_DMSO
3	3	32.0761		0.0481835	0.978798	14.3856	-5.61977									R3HDM4	GSE272629_2_ctrl_HEK293_DMSO
3	3	205.784		0.0475825	0.9915	14.5673	-11.116									RAB10	GSE272629_2_ctrl_HEK293_DMSO
3	4	243.179		-0.0136594	0.950675		-9.53495	0.0162137	-0.00515333	0.95934		-9.04109	Exponential	0.621489	FALSE	RAB11A	GSE272629_2_ctrl_HEK293_DMSO
3	4	93.4097		-0.0214358	0.872851		-0.989447	-0.0610858	0.00680858	0.861529		0.762177	Exponential	0.842183	FALSE	RAB11B	GSE272629_2_ctrl_HEK293_DMSO
3	3	29.8172		0.149548	0.996151	4.63494	-13.6724									RAB11FIP1	GSE272629_2_ctrl_HEK293_DMSO
3	3	32.0761		0.164701	0.972161	4.20851	-1.44278									RAB11FIP2	GSE272629_2_ctrl_HEK293_DMSO
3	3	61.6675		0.0588144	1.01941	11.7853	-5.93744									RAB11FIP3	GSE272629_2_ctrl_HEK293_DMSO
3	3	28.6878		0.115508	1.01205	6.00087	-7.60107									RAB11FIP4	GSE272629_2_ctrl_HEK293_DMSO
3	3	31.3985		0.278439	0.986497	2.4894	-2.84457									RAB11FIP5	GSE272629_2_ctrl_HEK293_DMSO
3	3	37.4974		0.0669488	0.952046	10.3534	-0.346206									RAB12	GSE272629_2_ctrl_HEK293_DMSO
3	3	77.7055		0.11571	1.0148	5.9904	-6.36232									RAB14	GSE272629_2_ctrl_HEK293_DMSO
3	4	17.4992		-0.0346157	0.916414		-3.69707	0.0598878	-0.0160214	0.945342		-6.67437	Decay_of_decay	0.360721	FALSE	RAB15	GSE272629_2_ctrl_HEK293_DMSO
3	3	84.7081		0.0647041	1.01452	10.7126	-7.56184									RAB18	GSE272629_2_ctrl_HEK293_DMSO
3	3	128.756		0.0252352	0.987496	27.4675	-9.23155									RAB1A	GSE272629_2_ctrl_HEK293_DMSO
3	4	127.443		-0.00746625	0.829297		0.114658	0.0756345	-0.0143837	0.849176		1.44576	Exponential	0.743279	FALSE	RAB1B	GSE272629_2_ctrl_HEK293_DMSO
3	3	71.8324		0.0538972	1.00568	12.8605	-13.4134									RAB21	GSE272629_2_ctrl_HEK293_DMSO
3	3	39.5304		0.0583858	1.00368	11.8718	-15.9201									RAB22A	GSE272629_2_ctrl_HEK293_DMSO
3	3	20.3299		0.381773	0.994091	1.8156	-4.78463									RAB23	GSE272629_2_ctrl_HEK293_DMSO
3	3	15.3604		0.084626	0.955667	8.19071	-0.450927									RAB24	GSE272629_2_ctrl_HEK293_DMSO
3	3	0.482737		0.183508	0.893642	3.7772	8.85618									RAB25	GSE272629_2_ctrl_HEK293_DMSO
3	4	4.46532		0.0213635	0.661208	32.4454	7.11712	-0.172756	0.0349076	0.626468		8.70091	Exponential	0.79642	FALSE	RAB26	GSE272629_2_ctrl_HEK293_DMSO
3	4	10.6202		0.071126	0.866369	9.74534	-1.73279	0.107871	-0.0068044	0.872219		0.119448	Exponential	0.878019	FALSE	RAB27A	GSE272629_2_ctrl_HEK293_DMSO
3	3	17.3934		0.0351603	1.01064	19.7139	-10.009									RAB28	GSE272629_2_ctrl_HEK293_DMSO
3	3	31.8502		0.0152076	0.981503	45.579	-7.07005									RAB29	GSE272629_2_ctrl_HEK293_DMSO
3	3	79.9644		0.015077	0.991226	45.9737	-11.5469									RAB2A	GSE272629_2_ctrl_HEK293_DMSO
3	3	15.8122		-0.0194612	0.929096		0.370991									RAB2B	GSE272629_2_ctrl_HEK293_DMSO
3	3	4.96954		0.456137	0.994811	1.5196	-3.22804									RAB30	GSE272629_2_ctrl_HEK293_DMSO
3	4	97.7543		-0.0125079	0.969475		-13.0146	0.00969278	-0.00383413	0.97602		-13.2652	Decay_of_decay	0.544509	FALSE	RAB31	GSE272629_2_ctrl_HEK293_DMSO
3	3	10.3909		0.239777	0.957545	2.8908	2.98115									RAB33B	GSE272629_2_ctrl_HEK293_DMSO
3	3	81.5456		0.191466	0.996478	3.62021	-13.1951									RAB35	GSE272629_2_ctrl_HEK293_DMSO
3	3	9.93908		0.10766	0.967507	6.43829	-1.82088									RAB36	GSE272629_2_ctrl_HEK293_DMSO
3	3	10.3909		0.0900692	1.01838	7.69572	-5.61712									RAB38	GSE272629_2_ctrl_HEK293_DMSO
3	3	11.5203		0.309214	0.992588	2.24164	-5.57611									RAB39A	GSE272629_2_ctrl_HEK293_DMSO
3	3	8.58375		0.18414	0.983146	3.76424	-3.98255									RAB39B	GSE272629_2_ctrl_HEK293_DMSO
3	3	4.29188		0.243115	0.995452	2.85111	-10.3334									RAB3A	GSE272629_2_ctrl_HEK293_DMSO
3	4	13.1546		-0.0573722	0.94332		-5.16485	0.0233573	-0.0134588	0.972225		-12.09	Decay_of_decay	0.21255	FALSE	RAB3B	GSE272629_2_ctrl_HEK293_DMSO
3	3	6.77665		0.121116	1.01248	5.72301	-7.26408									RAB3D	GSE272629_2_ctrl_HEK293_DMSO
3	3	94.4213		0.0279919	0.986031	24.7624	-8.5145									RAB3GAP1	GSE272629_2_ctrl_HEK293_DMSO
3	3	61.4416		0.00882648	0.945048	78.5304	-0.654527									RAB3GAP2	GSE272629_2_ctrl_HEK293_DMSO
3	3	6.09898		0.384793	0.9819	1.80135	2.02459									RAB3IL1	GSE272629_2_ctrl_HEK293_DMSO
3	3	36.368		0.00724214	0.966759	95.7103	-3.69945									RAB3IP	GSE272629_2_ctrl_HEK293_DMSO
3	4	2.293		0.273105	0.582887	2.53802	7.817	0.968984	-0.139804	0.598512		9.2783	Exponential	0.768985	FALSE	RAB40A	GSE272629_2_ctrl_HEK293_DMSO
3	3	32.302		0.0194896	0.941468	35.565	-0.078418									RAB40B	GSE272629_2_ctrl_HEK293_DMSO
3	3	32.302		0.259554	0.99375	2.67053	-7.98452									RAB40C	GSE272629_2_ctrl_HEK293_DMSO
3	4	0.482737		-0.0704572	0.714586		4.13383	-0.00408221	-0.0109587	0.733966		5.98587	Exponential	0.877936	FALSE	RAB41	GSE272629_2_ctrl_HEK293_DMSO
3	3	2.71066		0.152741	1.06425	4.53806	3.29187									RAB43	GSE272629_2_ctrl_HEK293_DMSO
3	3	91.2588		-0.00214403	0.940076		-0.333541									RAB4A	GSE272629_2_ctrl_HEK293_DMSO
3	3	48.3401		0.0855512	0.988283	8.10213	-8.41572									RAB5A	GSE272629_2_ctrl_HEK293_DMSO
3	3	86.2893		0.0332754	0.977018	20.8306	-5.42634									RAB5B	GSE272629_2_ctrl_HEK293_DMSO
3	4	88.0996		-0.02062	0.879375		-2.06205	-0.0338364	0.00226959	0.875628		-0.0968754	Exponential	0.940638	FALSE	RAB5C	GSE272629_2_ctrl_HEK293_DMSO
3	3	86.5152		0.147004	0.976082	4.71514	-2.77109									RAB5IF	GSE272629_2_ctrl_HEK293_DMSO
3	4	57.5664		0.00590424	0.93705	117.398	-3.7815	0.118862	-0.0197335	0.964989		-10.2378	Decay_of_decay	0.225927	FALSE	RAB6A	GSE272629_2_ctrl_HEK293_DMSO
3	4	23.0507		-0.00135187	0.978915		-11.606	0.0385276	-0.00694546	0.989981		-20.2473	Decay_of_decay	0.170371	FALSE	RAB6B	GSE272629_2_ctrl_HEK293_DMSO
3	3	2.03299		0.457105	0.99274	1.51638	-1.18156									RAB6D	GSE272629_2_ctrl_HEK293_DMSO
3	4	297.97		-0.0186035	0.865122		-1.29683	-0.0272275	0.00148324	0.862747		0.691501	Exponential	0.965626	FALSE	RAB7A	GSE272629_2_ctrl_HEK293_DMSO
3	3	55.5685		0.14667	0.982763	4.7259	-4.74424									RAB8A	GSE272629_2_ctrl_HEK293_DMSO
3	3	31.6243		0.116396	0.983473	5.9551	-5.68458									RAB8B	GSE272629_2_ctrl_HEK293_DMSO
3	3	38.6269		0.377266	0.987229	1.83729	-0.298176									RAB9A	GSE272629_2_ctrl_HEK293_DMSO
3	3	4.96954		0.359959	0.992363	1.92563	-3.90725									RAB9B	GSE272629_2_ctrl_HEK293_DMSO
3	4	62.2731		0.0026651	0.930954	260.083	-5.56855	0.0767319	-0.0129252	0.949795		-7.35421	Decay_of_decay	0.428173	FALSE	RABAC1	GSE272629_2_ctrl_HEK293_DMSO
3	3	116.332		0.0205753	0.953834	33.6883	-1.48203									RABEP1	GSE272629_2_ctrl_HEK293_DMSO
3	4	11.3443		0.0196585	0.854886	35.2594	-1.02893	0.0359594	-0.0028913	0.858416		0.940027	Exponential	0.94395	FALSE	RABEP2	GSE272629_2_ctrl_HEK293_DMSO
3	3	35.6903		0.0228963	0.986149	30.2734	-8.66165									RABEPK	GSE272629_2_ctrl_HEK293_DMSO
3	3	33.8832		0.0359832	0.945793	19.2631	-0.22559									RABGAP1	GSE272629_2_ctrl_HEK293_DMSO
3	3	26.203		0.0932116	0.98203	7.43627	-5.687									RABGAP1L	GSE272629_2_ctrl_HEK293_DMSO
3	4	7.48243		0.0225442	0.996224	30.7461	-9.36443	-0.0292791	0.00924854	0.983026		-16.0299	Decay_of_decay	0.21985	FALSE	RABGEF1	GSE272629_2_ctrl_HEK293_DMSO
3	4	35.2398		0.0101294	0.892041	68.4296	-2.476	0.11697	-0.0187299	0.916652		-3.2989	Decay_of_decay	0.496022	FALSE	RABGGTA	GSE272629_2_ctrl_HEK293_DMSO
3	3	82.2233		0.0990576	0.950977	6.99741	0.459911									RABGGTB	GSE272629_2_ctrl_HEK293_DMSO
3	3	19.2005		0.15835	0.986595	4.37731	-5.9787									RABIF	GSE272629_2_ctrl_HEK293_DMSO
3	4	9.17201		-0.0498534	0.877411		0.250614	0.123819	-0.029104	0.93099		-4.8091	Decay_of_decay	0.271571	FALSE	RABL2A	GSE272629_2_ctrl_HEK293_DMSO
3	4	13.9994		-0.0398224	0.982445		-3.70595	-0.124732	0.0143673	0.951796		-7.67964	Decay_of_decay	0.314325	FALSE	RABL2B	GSE272629_2_ctrl_HEK293_DMSO
3	4	35.9639		-0.016416	0.926801		-6.39823	0.0286565	-0.00775535	0.939668		-5.88416	Exponential	0.623877	FALSE	RABL3	GSE272629_2_ctrl_HEK293_DMSO
3	4	293.987		-0.00866741	0.982884		-10.1225	-0.0458005	0.00644487	0.971774		-11.9611	Decay_of_decay	0.424835	FALSE	RABL6	GSE272629_2_ctrl_HEK293_DMSO
3	4	248.368		-0.0251781	0.864647		-1.21839	-0.0361187	0.0018717	0.861522		0.762585	Exponential	0.956117	FALSE	RAC1	GSE272629_2_ctrl_HEK293_DMSO
3	4	3.13779		-0.0212255	0.88236		8.6061	-0.423888	0.0698965	0.751963		5.42549	Decay_of_decay	0.350608	FALSE	RAC2	GSE272629_2_ctrl_HEK293_DMSO
3	4	122.977		-0.0104274	0.997093		-27.3264	-0.00510376	-0.000921402	0.998699		-36.5766	Decay_of_decay	0.157612	FALSE	RAC3	GSE272629_2_ctrl_HEK293_DMSO
3	3	157.896		0.0411306	0.981753	16.8523	-6.65856									RACGAP1	GSE272629_2_ctrl_HEK293_DMSO
3	4	3196.32		-0.0265228	0.84893		-0.769482	-0.00840903	-0.00309372	0.853992		1.18616	Exponential	0.933019	FALSE	RACK1	GSE272629_2_ctrl_HEK293_DMSO
3	3	69.7994		0.153224	0.970119	4.52375	-1.28999									RAD1	GSE272629_2_ctrl_HEK293_DMSO
3	3	30.269		0.0674749	0.946125	10.2727	0.363014									RAD17	GSE272629_2_ctrl_HEK293_DMSO
3	3	66.8629		0.165931	0.973664	4.17732	-1.74625									RAD18	GSE272629_2_ctrl_HEK293_DMSO
3	3	180.033		0.0202392	0.993546	34.2477	-13.2939									RAD21	GSE272629_2_ctrl_HEK293_DMSO
3	4	276.246		-0.0125804	0.842099		-0.553424	0.0528022	-0.0112779	0.858564		0.931667	Exponential	0.774032	FALSE	RAD23A	GSE272629_2_ctrl_HEK293_DMSO
3	3	205.332		0.00856799	0.988616	80.8996	-10.1044									RAD23B	GSE272629_2_ctrl_HEK293_DMSO
3	3	11.9721		0.0126741	0.929867	54.6899	0.879833									RAD50	GSE272629_2_ctrl_HEK293_DMSO
3	3	29.1396		0.0519489	1.01281	13.3429	-8.56705									RAD51	GSE272629_2_ctrl_HEK293_DMSO
3	4	86.2893		-0.0247431	0.888527		-2.02184	0.0886448	-0.0193584	0.920157		-3.64263	Decay_of_decay	0.438802	FALSE	RAD51AP1	GSE272629_2_ctrl_HEK293_DMSO
3	3	5.6472		0.110661	0.981953	6.26371	-5.28351									RAD51B	GSE272629_2_ctrl_HEK293_DMSO
3	3	70.4771		0.0639923	1.01567	10.8317	-7.11824									RAD51C	GSE272629_2_ctrl_HEK293_DMSO
3	3	18.9746		0.101641	0.955646	6.81959	-0.0848067									RAD51D	GSE272629_2_ctrl_HEK293_DMSO
3	3	19.8782		0.151791	0.976268	4.56646	-2.70608									RAD52	GSE272629_2_ctrl_HEK293_DMSO
3	3	2.93655		0.159741	0.897479	4.33918	6.26087									RAD54B	GSE272629_2_ctrl_HEK293_DMSO
3	3	41.1116		0.0369545	0.979623	18.7568	-6.07725									RAD54L	GSE272629_2_ctrl_HEK293_DMSO
3	3	35.2386		0.121466	0.970139	5.70651	-2.02232									RAD54L2	GSE272629_2_ctrl_HEK293_DMSO
3	3	16.9416		0.1663	1.00807	4.16804	-8.83577									RAD9A	GSE272629_2_ctrl_HEK293_DMSO
3	3	1.80711		-0.0699945	0.619029		9.6312									RAD9B	GSE272629_2_ctrl_HEK293_DMSO
3	3	14.231		0.046324	1.00042	14.963	-29.1615									RADIL	GSE272629_2_ctrl_HEK293_DMSO
3	4	49.3599		-0.040138	0.801823		1.534	-0.0313588	-0.00148355	0.804327		3.52842	Exponential	0.976225	FALSE	RADX	GSE272629_2_ctrl_HEK293_DMSO
3	3	124.239		0.0555382	1.00594	12.4806	-13.1031									RAE1	GSE272629_2_ctrl_HEK293_DMSO
3	4	0.84479		-0.0010793	0.850597		12.8437	-0.731488	0.133003	0.633695		8.54461	Decay_of_decay	0.300744	FALSE	RAET1G	GSE272629_2_ctrl_HEK293_DMSO
3	3	164.447		0.113131	0.98733	6.12696	-7.35139									RAF1	GSE272629_2_ctrl_HEK293_DMSO
3	3	43.1446		0.225107	0.98179	3.07919	-2.48255									RAI1	GSE272629_2_ctrl_HEK293_DMSO
3	4	148.321		-0.0154707	0.974437		-12.2727	0.0174187	-0.00566503	0.984304		-16.6558	Decay_of_decay	0.297352	FALSE	RAI14	GSE272629_2_ctrl_HEK293_DMSO
3	3	29.8172		0.129259	0.991048	5.36249	-9.07503									RAI2	GSE272629_2_ctrl_HEK293_DMSO
3	3	14.9086		0.0661963	0.960258	10.4711	-1.48863									RALGAPA1	GSE272629_2_ctrl_HEK293_DMSO
3	4	46.8255		0.00793213	0.953234	87.3847	-8.81633	-0.00961881	0.00308716	0.948636		-7.17158	Exponential	0.811679	FALSE	RALGAPA2	GSE272629_2_ctrl_HEK293_DMSO
3	3	74.5431		0.0916765	1.01039	7.56079	-9.00731									RALGAPB	GSE272629_2_ctrl_HEK293_DMSO
3	3	9.93908		0.15415	0.974067	4.49657	-2.11841									RALGDS	GSE272629_2_ctrl_HEK293_DMSO
3	4	7.12038		-0.00908881	1.06206		4.35548	-0.256331	0.0432252	0.975863		-13.2131	Decay_of_decay	0.0552214	FALSE	RALGPS1	GSE272629_2_ctrl_HEK293_DMSO
3	4	46.8255		-0.0115378	0.950163		-7.93311	0.0425843	-0.00934598	0.96552		-10.3601	Decay_of_decay	0.390003	FALSE	RALGPS2	GSE272629_2_ctrl_HEK293_DMSO
3	4	235.455		-0.00868695	0.868232		-1.86042	0.00862995	-0.00300034	0.872715		0.0883323	Exponential	0.92802	FALSE	RALY	GSE272629_2_ctrl_HEK293_DMSO
3	3	15.5863		0.215943	0.977017	3.20987	-1.32232									RAMAC	GSE272629_2_ctrl_HEK293_DMSO
3	3	16.0381		0.212079	0.97454	3.26835	-0.80727									RAMACL	GSE272629_2_ctrl_HEK293_DMSO
3	4	1.08616		0.119118	0.948611	5.81902	1.11179	-0.120316	0.0483548	0.915939		-3.23083	Decay_of_decay	0.298981	FALSE	RAMP2	GSE272629_2_ctrl_HEK293_DMSO
3	4	1442.54		-0.0184284	0.919464		-5.88134	-0.0042388	-0.00243941	0.923578		-3.99292	Exponential	0.89392	FALSE	RAN	GSE272629_2_ctrl_HEK293_DMSO
3	4	875.203		-0.0218528	0.844708		-0.718742	0.033648	-0.00950698	0.859531		0.87679	Exponential	0.799263	FALSE	RANBP1	GSE272629_2_ctrl_HEK293_DMSO
3	3	30.7208		0.115486	0.984636	6.002	-6.14272									RANBP10	GSE272629_2_ctrl_HEK293_DMSO
3	3	16.0381		0.0183085	0.975667	37.8593	-5.367									RANBP17	GSE272629_2_ctrl_HEK293_DMSO
3	3	179.807		0.125462	0.987108	5.52476	-6.97248									RANBP2	GSE272629_2_ctrl_HEK293_DMSO
3	3	91.4847		0.114878	1.01544	6.03379	-6.12704									RANBP3	GSE272629_2_ctrl_HEK293_DMSO
3	3	48.3401		0.279712	0.979346	2.47807	-0.259243									RANBP6	GSE272629_2_ctrl_HEK293_DMSO
3	3	57.1497		0.0806468	0.983348	8.59485	-6.40965									RANBP9	GSE272629_2_ctrl_HEK293_DMSO
3	3	418.345		0.0414837	1.00286	16.7089	-17.7639									RANGAP1	GSE272629_2_ctrl_HEK293_DMSO
3	4	7.60311		0.0487975	0.845048	14.2046	-0.579975	0.113844	-0.0117891	0.85652		1.04647	Exponential	0.806962	FALSE	RANGRF	GSE272629_2_ctrl_HEK293_DMSO
3	4	81.9447		-4.94547e-05	0.878186		-2.17976	0.0887784	-0.0154604	0.899706		-1.81829	Exponential	0.606303	FALSE	RAP1A	GSE272629_2_ctrl_HEK293_DMSO
3	3	96.4543		0.0183472	1.00544	37.7795	-14.3528									RAP1B	GSE272629_2_ctrl_HEK293_DMSO
3	4	8.32722		-0.0486275	0.80767		1.83549	-0.0790557	0.00510881	0.798391		3.7675	Exponential	0.917123	FALSE	RAP1GAP	GSE272629_2_ctrl_HEK293_DMSO
3	4	43.0843		0.0133331	0.834627	51.987	1.6255	0.239517	-0.0395667	0.880113		-0.390709	Decay_of_decay	0.413896	FALSE	RAP1GDS1	GSE272629_2_ctrl_HEK293_DMSO
3	3	84.934		0.100614	0.987836	6.8892	-7.86943									RAP2A	GSE272629_2_ctrl_HEK293_DMSO
3	3	44.9517		0.458452	0.992054	1.51193	-0.596325									RAP2B	GSE272629_2_ctrl_HEK293_DMSO
3	3	55.3426		0.0945686	0.995235	7.32957	-13.6225									RAP2C	GSE272629_2_ctrl_HEK293_DMSO
3	3	94.4213		0.0312686	0.986733	22.1675	-8.76139									RAPGEF1	GSE272629_2_ctrl_HEK293_DMSO
3	3	24.6218		0.357099	0.988797	1.94105	-1.69347									RAPGEF2	GSE272629_2_ctrl_HEK293_DMSO
3	4	1.5689		-0.0699406	0.706571		4.54062	-0.0377032	-0.00532324	0.715969		6.50956	Exponential	0.943937	FALSE	RAPGEF3	GSE272629_2_ctrl_HEK293_DMSO
3	3	19.6523		0.504259	0.997249	1.37458	-5.46572									RAPGEF5	GSE272629_2_ctrl_HEK293_DMSO
3	3	11.0685		0.305	0.981001	2.27262	-0.0487328									RAPGEF6	GSE272629_2_ctrl_HEK293_DMSO
3	4	7.12038		0.00723301	0.904446	95.8311	-4.53739	0.0397918	-0.00571157	0.912415		-2.9022	Exponential	0.809198	FALSE	RAPGEFL1	GSE272629_2_ctrl_HEK293_DMSO
3	3	2.25888		0.096085	1.03706	7.2139	-1.28296									RAPH1	GSE272629_2_ctrl_HEK293_DMSO
3	3	20.3299		0.340439	0.987396	2.03604	-1.4823									RARA	GSE272629_2_ctrl_HEK293_DMSO
3	3	7.6802		0.461506	0.998797	1.50192	-11.8224									RARB	GSE272629_2_ctrl_HEK293_DMSO
3	3	19.6523		0.0789519	0.982778	8.77936	-6.24302									RARG	GSE272629_2_ctrl_HEK293_DMSO
3	3	182.066		0.124133	1.00933	5.5839	-8.94427									RARS1	GSE272629_2_ctrl_HEK293_DMSO
3	4	89.4271		-0.0247865	0.891866		-3.58306	0.0223297	-0.00805374	0.905415		-2.2871	Exponential	0.736814	FALSE	RARS2	GSE272629_2_ctrl_HEK293_DMSO
3	3	30.9467		0.13083	0.993675	5.29807	-11.1238									RASA1	GSE272629_2_ctrl_HEK293_DMSO
3	3	16.2639		0.274237	0.965648	2.52755	2.64195									RASA2	GSE272629_2_ctrl_HEK293_DMSO
3	3	13.3274		0.0761057	0.936014	9.10769	1.57278									RASA3	GSE272629_2_ctrl_HEK293_DMSO
3	3	2.03299		0.00588016	0.911019	117.879	2.18352									RASAL1	GSE272629_2_ctrl_HEK293_DMSO
3	3	23.4924		0.176385	0.963512	3.92974	0.462256									RASAL2	GSE272629_2_ctrl_HEK293_DMSO
3	4	3.13779		0.215872	0.807203	3.21092	2.3444	0.540303	-0.0657367	0.823953		2.68289	Exponential	0.603744	FALSE	RASD1	GSE272629_2_ctrl_HEK293_DMSO
3	3	1.80711		0.177138	0.999092	3.91305	-21.6788									RASD2	GSE272629_2_ctrl_HEK293_DMSO
3	3	0.903553		0.244211	0.959376	2.83831	2.83439									RASGEF1A	GSE272629_2_ctrl_HEK293_DMSO
3	3	8.35786		0.870242	0.999043	0.7965	0.900177									RASGEF1B	GSE272629_2_ctrl_HEK293_DMSO
3	4	2.77574		0.103959	0.907158	6.6675	-4.41278	0.102053	0.000365393	0.906897		-2.4135	Exponential	0.99147	FALSE	RASGEF1C	GSE272629_2_ctrl_HEK293_DMSO
3	3	13.1015		0.120363	0.999445	5.75883	-25.9542									RASGRF2	GSE272629_2_ctrl_HEK293_DMSO
3	3	7.6802		0.152498	0.973567	4.5453	-2.0428									RASGRP1	GSE272629_2_ctrl_HEK293_DMSO
3	3	0.241369		-0.0637528	0.608092		10.2202	-0.455375	0.0648569	0.5		11.0337	Exponential	0.66179	FALSE	RASGRP2	GSE272629_2_ctrl_HEK293_DMSO
3	4	0.84479		-0.0838527	1.1349		10.5895	-0.495954	0.0668106	0.901084		-1.92899	Decay_of_decay	0.104149	FALSE	RASIP1	GSE272629_2_ctrl_HEK293_DMSO
3	4	0.724106		0.227788	0.806554	3.04294	1.41346	0.336349	-0.0231123	0.811955		3.21034	Exponential	0.857149	FALSE	RASL10A	GSE272629_2_ctrl_HEK293_DMSO
3	3	137.792		0.0503031	0.98708	13.7794	-8.54996									RASL10B	GSE272629_2_ctrl_HEK293_DMSO
3	3	16.4898		0.409225	0.997064	1.69381	-8.13234									RASL11A	GSE272629_2_ctrl_HEK293_DMSO
3	3	37.2716		0.155699	0.97213	4.45183	-1.64981									RASSF1	GSE272629_2_ctrl_HEK293_DMSO
3	3	10.8426		0.223527	0.964161	3.10095	1.53904									RASSF2	GSE272629_2_ctrl_HEK293_DMSO
3	3	49.0177		0.085646	0.994143	8.09317	-12.5743									RASSF3	GSE272629_2_ctrl_HEK293_DMSO
3	4	1.68958		-0.141536	0.80913		0.618224	-0.0880053	-0.00838652	0.834237		2.20135	Exponential	0.79626	FALSE	RASSF4	GSE272629_2_ctrl_HEK293_DMSO
3	3	20.7817		0.22419	0.982245	3.09179	-2.65828									RASSF5	GSE272629_2_ctrl_HEK293_DMSO
3	4	0.965475		0.00190065	0.99403	364.69	-4.43824	-0.0879076	0.0157628	0.967932		-10.9402	Decay_of_decay	0.224585	FALSE	RASSF6	GSE272629_2_ctrl_HEK293_DMSO
3	3	23.9441		0.236332	0.989956	2.93293	-5.75885									RASSF7	GSE272629_2_ctrl_HEK293_DMSO
3	3	24.3959		0.249562	0.990281	2.77745	-5.60441									RASSF8	GSE272629_2_ctrl_HEK293_DMSO
3	3	4.29188		0.418524	0.994667	1.65617	-4.25998									RASSF9	GSE272629_2_ctrl_HEK293_DMSO
3	3	50.8248		0.0158183	0.914626	43.8193	2.11798									RAVER2	GSE272629_2_ctrl_HEK293_DMSO
3	4	132.511		-0.0322604	0.869516		-2.01536	0.0368019	-0.0117331	0.889517		-1.04424	Exponential	0.684002	FALSE	RB1	GSE272629_2_ctrl_HEK293_DMSO
3	3	67.0888		0.0799327	0.999393	8.67164	-26.297									RB1CC1	GSE272629_2_ctrl_HEK293_DMSO
3	3	24.3959		0.415918	0.985763	1.66655	1.54979									RBAK	GSE272629_2_ctrl_HEK293_DMSO
3	4	327.175		-0.00941953	0.838876		-0.39244	0.0526228	-0.010729	0.854185		1.17557	Exponential	0.792666	FALSE	RBBP4	GSE272629_2_ctrl_HEK293_DMSO
3	3	45.4035		0.154831	0.97846	4.4768	-3.21619									RBBP5	GSE272629_2_ctrl_HEK293_DMSO
3	3	80.6421		0.327223	0.978807	2.11827	1.24779									RBBP6	GSE272629_2_ctrl_HEK293_DMSO
3	4	522.925		-0.0244673	0.873942		-2.35721	0.00579281	-0.00517547	0.88251		-0.55228	Exponential	0.859982	FALSE	RBBP7	GSE272629_2_ctrl_HEK293_DMSO
3	3	66.4111		0.0110039	0.90182	62.9913	2.86756									RBBP8	GSE272629_2_ctrl_HEK293_DMSO
3	4	65.773		-0.0108604	0.964158		-9.71554	0.0350751	-0.00793833	0.977376		-13.7312	Decay_of_decay	0.312534	FALSE	RBBP9	GSE272629_2_ctrl_HEK293_DMSO
3	4	58.5319		-0.0100812	0.964003		-11.9092	0.01353	-0.00408553	0.970826		-11.697	Exponential	0.590055	FALSE	RBCK1	GSE272629_2_ctrl_HEK293_DMSO
3	3	23.2665		0.0466018	0.965433	14.8738	-2.71808									RBFA	GSE272629_2_ctrl_HEK293_DMSO
3	3	110.685		0.0214903	1.01768	32.2539	-7.22282									RBFOX2	GSE272629_2_ctrl_HEK293_DMSO
3	4	1.20684		-0.0865985	0.758306		6.43576	-0.281592	0.0316704	0.687173		7.28209	Exponential	0.666262	FALSE	RBKS	GSE272629_2_ctrl_HEK293_DMSO
3	3	25.9771		0.132177	0.984086	5.24409	-5.55673									RBL1	GSE272629_2_ctrl_HEK293_DMSO
3	4	41.3947		-0.0306489	0.938998		-7.53735	0.0138496	-0.00757208	0.952925		-7.86924	Decay_of_decay	0.537159	FALSE	RBL2	GSE272629_2_ctrl_HEK293_DMSO
3	3	143.213		0.0864782	0.994433	8.01528	-12.8611									RBM10	GSE272629_2_ctrl_HEK293_DMSO
3	3	8.13197		0.0527011	0.880114	13.1524	4.86442									RBM11	GSE272629_2_ctrl_HEK293_DMSO
3	3	126.949		0.0910372	1.01038	7.61389	-9.02582									RBM12	GSE272629_2_ctrl_HEK293_DMSO
3	3	30.7208		0.317921	0.984824	2.18025	-1.02586									RBM12B	GSE272629_2_ctrl_HEK293_DMSO
3	3	114.299		0.140035	0.994359	4.94981	-11.6									RBM14	GSE272629_2_ctrl_HEK293_DMSO
3	3	40.8858		0.302924	0.973608	2.28819	1.86402									RBM15	GSE272629_2_ctrl_HEK293_DMSO
3	3	121.076		0.372818	0.996476	1.85921	-8.15831									RBM15B	GSE272629_2_ctrl_HEK293_DMSO
3	4	85.3238		0.00418786	1.00387	165.513	-11.3283	-0.0360623	0.00706402	0.992421		-22.4796	Decay_of_decay	0.123788	FALSE	RBM17	GSE272629_2_ctrl_HEK293_DMSO
3	3	32.0761		0.0250991	0.938029	27.6165	0.369618									RBM18	GSE272629_2_ctrl_HEK293_DMSO
3	4	46.8255		-0.030637	0.984981		-3.40655	-0.12193	0.015571	0.95346		-7.96059	Decay_of_decay	0.290582	FALSE	RBM19	GSE272629_2_ctrl_HEK293_DMSO
3	3	26.8807		0.209272	1.0003	3.31219	-27.4297									RBM20	GSE272629_2_ctrl_HEK293_DMSO
3	3	73.1878		0.111646	1.00524	6.20842	-12.6774									RBM22	GSE272629_2_ctrl_HEK293_DMSO
3	3	79.7385		0.119003	1.04053	5.82462	-0.244804									RBM23	GSE272629_2_ctrl_HEK293_DMSO
3	4	2.65506		0.0671034	0.812462	10.3295	5.99751	-0.266953	0.0641637	0.755236		5.31925	Decay_of_decay	0.507596	FALSE	RBM24	GSE272629_2_ctrl_HEK293_DMSO
3	3	115.203		0.143798	0.996576	4.82029	-14.5087									RBM25	GSE272629_2_ctrl_HEK293_DMSO
3	3	106.845		0.0602172	0.968311	11.5108	-2.96852									RBM26	GSE272629_2_ctrl_HEK293_DMSO
3	3	42.467		0.248497	0.975675	2.78936	-0.128536									RBM27	GSE272629_2_ctrl_HEK293_DMSO
3	3	82.2233		0.138445	0.985935	5.00666	-6.1547									RBM28	GSE272629_2_ctrl_HEK293_DMSO
3	4	412.62		-0.0275302	0.898802		-3.65742	-0.0311299	0.000614556	0.897722		-1.66153	Exponential	0.979599	FALSE	RBM3	GSE272629_2_ctrl_HEK293_DMSO
3	3	79.2868		0.0853374	0.956801	8.12243	-0.591402									RBM33	GSE272629_2_ctrl_HEK293_DMSO
3	3	4.06599		0.283417	1.00529	2.44568	-8.32616									RBM34	GSE272629_2_ctrl_HEK293_DMSO
3	3	93.0659		0.129704	1.01291	5.34407	-6.86725									RBM38	GSE272629_2_ctrl_HEK293_DMSO
3	3	321.439		0.130351	0.974739	5.31754	-2.82594									RBM39	GSE272629_2_ctrl_HEK293_DMSO
3	3	19.6523		0.0347033	1.01892	19.9735	-6.56715									RBM4	GSE272629_2_ctrl_HEK293_DMSO
3	3	20.3299		0.00632463	0.941588	109.595	-0.333752									RBM41	GSE272629_2_ctrl_HEK293_DMSO
3	3	310.822		0.0408098	1.0286	16.9848	-3.96896									RBM42	GSE272629_2_ctrl_HEK293_DMSO
3	3	2.03299		0.0608564	0.98322	11.3899	-6.7704									RBM43	GSE272629_2_ctrl_HEK293_DMSO
3	4	0.724106		0.124802	0.782139	5.55398	3.274	0.451874	-0.0616204	0.811955		3.21034	Decay_of_decay	0.562116	FALSE	RBM44	GSE272629_2_ctrl_HEK293_DMSO
3	3	16.9416		0.20106	0.962493	3.44746	1.23778									RBM47	GSE272629_2_ctrl_HEK293_DMSO
3	3	12.8756		0.143326	0.962923	4.83615	-0.2262									RBM48	GSE272629_2_ctrl_HEK293_DMSO
3	3	17.3934		0.0685911	0.990027	10.1055	-9.73464									RBM4B	GSE272629_2_ctrl_HEK293_DMSO
3	3	64.1522		0.2625	0.994826	2.64056	-9.03804									RBM5	GSE272629_2_ctrl_HEK293_DMSO
3	3	46.3071		0.0423572	0.954739	16.3643	-1.18408									RBM6	GSE272629_2_ctrl_HEK293_DMSO
3	3	16.4898		0.302263	0.979885	2.29319	0.215614									RBM7	GSE272629_2_ctrl_HEK293_DMSO
3	4	107.047		-0.0176808	0.989185		-10.2506	-0.0564501	0.00667816	0.9769		-13.5645	Decay_of_decay	0.344169	FALSE	RBM8A	GSE272629_2_ctrl_HEK293_DMSO
3	3	56.9238		0.0291439	0.978846	23.7836	-6.00271									RBMS1	GSE272629_2_ctrl_HEK293_DMSO
3	4	13.1546		-0.0332927	0.918095		-5.07863	0.0309264	-0.0109025	0.937881		-5.65074	Decay_of_decay	0.516367	FALSE	RBMS2	GSE272629_2_ctrl_HEK293_DMSO
3	3	491.759		0.00154902	0.98388	447.474	-8.14527									RBMX	GSE272629_2_ctrl_HEK293_DMSO
3	3	37.0457		0.0710261	0.970846	9.75905	-3.24858									RBMX2	GSE272629_2_ctrl_HEK293_DMSO
3	3	49.4695		0.188961	0.980657	3.66821	-3.03732									RBMXL1	GSE272629_2_ctrl_HEK293_DMSO
3	4	7.24106		-0.0461627	0.857958		1.60286	0.171372	-0.0365389	0.921139		-3.7416	Decay_of_decay	0.261489	FALSE	RBP1	GSE272629_2_ctrl_HEK293_DMSO
3	3	1.35533		0.121951	0.969401	5.68383	-1.86498									RBP4	GSE272629_2_ctrl_HEK293_DMSO
3	4	5.55148		-0.137287	0.561601		8.39507	-0.200875	0.00994514	0.54069		10.3547	Exponential	0.936084	FALSE	RBP7	GSE272629_2_ctrl_HEK293_DMSO
3	3	88.7741		0.109973	0.970825	6.30288	-2.41655									RBPJ	GSE272629_2_ctrl_HEK293_DMSO
3	3	17.3934		0.0479299	1.01156	14.4617	-9.26407									RBPMS	GSE272629_2_ctrl_HEK293_DMSO
3	3	8.35786		-0.0098905	0.929618		0.493851									RBPMS2	GSE272629_2_ctrl_HEK293_DMSO
3	3	65.0558		0.164553	0.988031	4.2123	-6.5112									RBSN	GSE272629_2_ctrl_HEK293_DMSO
3	4	186.819		-0.000447926	0.932432		-5.1098	-0.0389869	0.00673628	0.921985		-3.82792	Exponential	0.734275	FALSE	RBX1	GSE272629_2_ctrl_HEK293_DMSO
3	3	33.4315		0.143573	0.959019	4.82783	0.380094									RC3H1	GSE272629_2_ctrl_HEK293_DMSO
3	4	71.0831		0.0160834	0.944041	43.0971	-3.34697	0.142166	-0.0221868	0.973493		-12.4639	Decay_of_decay	0.160317	FALSE	RC3H2	GSE272629_2_ctrl_HEK293_DMSO
3	3	45.4035		0.0607069	0.984899	11.4179	-7.40583									RCAN1	GSE272629_2_ctrl_HEK293_DMSO
3	4	1.08616		-0.0338551	0.829842		4.09626	0.312793	-0.0586289	0.915939		-3.23083	Decay_of_decay	0.201761	FALSE	RCAN2	GSE272629_2_ctrl_HEK293_DMSO
3	3	26.8807		0.0288989	0.968632	23.9853	-3.64345									RCAN3	GSE272629_2_ctrl_HEK293_DMSO
3	4	43.4464		-0.0267681	0.850128		-0.868487	-0.00525909	-0.00367266	0.856148		1.06715	Exponential	0.919352	FALSE	RCBTB1	GSE272629_2_ctrl_HEK293_DMSO
3	3	236.279		0.0698715	0.986535	9.92031	-7.90714									RCC1	GSE272629_2_ctrl_HEK293_DMSO
3	4	71.6865		0.0137423	0.965722	50.4389	-8.28003	-0.0264149	0.00710653	0.955328		-8.28829	Decay_of_decay	0.567529	FALSE	RCC1L	GSE272629_2_ctrl_HEK293_DMSO
3	3	446.807		0.00352258	0.991905	196.773	-12.2426									RCC2	GSE272629_2_ctrl_HEK293_DMSO
3	3	41.1116		0.143629	0.98924	4.82597	-7.64188									RCCD1	GSE272629_2_ctrl_HEK293_DMSO
3	3	23.2665		0.169455	1.00281	4.09045	-15.0913									RCE1	GSE272629_2_ctrl_HEK293_DMSO
3	3	29.3655		-0.0315269	0.934382		-0.299979									RCHY1	GSE272629_2_ctrl_HEK293_DMSO
3	3	30.7208		0.251136	0.987621	2.76005	-4.11075									RCL1	GSE272629_2_ctrl_HEK293_DMSO
3	4	100.53		-0.0229851	0.864796		-1.78313	0.0396627	-0.0107203	0.881985		-0.516644	Exponential	0.731528	FALSE	RCN1	GSE272629_2_ctrl_HEK293_DMSO
3	4	389.931		-0.0178313	0.933913		-5.89836	-0.0431623	0.00436128	0.926367		-4.29037	Exponential	0.802329	FALSE	RCN2	GSE272629_2_ctrl_HEK293_DMSO
3	4	2.05163		-0.0744849	1.06263		0.723757	-0.215921	0.0232338	0.995457		-26.575	Decay_of_decay	0.0163454	TRUE	RCN3	GSE272629_2_ctrl_HEK293_DMSO
3	3	52.1802		0.192134	0.989441	3.60763	-6.59059									RCOR1	GSE272629_2_ctrl_HEK293_DMSO
3	3	4.96954		0.0363594	0.815158	19.0638	7.14186									RCOR2	GSE272629_2_ctrl_HEK293_DMSO
3	3	25.5254		0.0853895	0.991183	8.11747	-10.1249									RCOR3	GSE272629_2_ctrl_HEK293_DMSO
3	3	30.4949		0.0497228	0.956393	13.9402	-1.2626									RDH10	GSE272629_2_ctrl_HEK293_DMSO
3	3	69.7994		0.0237087	1.00144	29.236	-22.2341									RDH11	GSE272629_2_ctrl_HEK293_DMSO
3	3	18.0711		0.160012	0.964467	4.33185	-0.0903101									RDH13	GSE272629_2_ctrl_HEK293_DMSO
3	3	37.9492		0.659783	0.998874	1.05057	-5.54078									RDH14	GSE272629_2_ctrl_HEK293_DMSO
3	3	0.362053		-0.113162	0.506301		9.03728	-0.137117	0.00382274	0.5		11.0337	Exponential	0.981067	FALSE	RDH5	GSE272629_2_ctrl_HEK293_DMSO
3	4	7.12038		-0.0382299	1.02681		1.71293	-0.211553	0.0294026	0.960001		-9.17226	Decay_of_decay	0.128031	FALSE	RDM1	GSE272629_2_ctrl_HEK293_DMSO
3	4	172.337		-0.0219517	0.928474		-6.40515	0.0274783	-0.00846752	0.943028		-6.34264	Exponential	0.574582	FALSE	RDX	GSE272629_2_ctrl_HEK293_DMSO
3	4	1.5689		0.161359	0.713056	4.29568	4.52464	0.201894	-0.0081728	0.715969		6.50956	Exponential	0.960919	FALSE	REC8	GSE272629_2_ctrl_HEK293_DMSO
3	4	11.7064		-0.0140607	0.839801		1.45474	-0.0940572	0.0138386	0.818387		2.93192	Exponential	0.772339	FALSE	RECK	GSE272629_2_ctrl_HEK293_DMSO
3	4	67.9453		-0.0318349	0.817032		0.971306	-0.03017	-0.000283232	0.817496		2.97107	Exponential	0.995153	FALSE	RECQL	GSE272629_2_ctrl_HEK293_DMSO
3	3	91.7106		0.0482702	1.01933	14.3597	-6.17385									RECQL4	GSE272629_2_ctrl_HEK293_DMSO
3	3	40.8858		0.0537163	1.02648	12.9039	-4.17592									RECQL5	GSE272629_2_ctrl_HEK293_DMSO
3	3	23.9441		0.0228269	0.993819	30.3654	-13.504									REEP1	GSE272629_2_ctrl_HEK293_DMSO
3	4	130.098		-0.00913678	0.844882		0.368778	-0.0503534	0.00715172	0.834237		2.20135	Exponential	0.870206	FALSE	REEP2	GSE272629_2_ctrl_HEK293_DMSO
3	4	60.5835		-0.058305	0.949211		-8.6618	-0.017507	-0.00679687	0.964203		-10.0603	Decay_of_decay	0.453731	FALSE	REEP3	GSE272629_2_ctrl_HEK293_DMSO
3	3	77.2538		0.152085	0.984685	4.55762	-5.32723									REEP4	GSE272629_2_ctrl_HEK293_DMSO
3	4	11.103		0.0402965	0.793089	17.2012	3.78325	-0.111264	0.0276961	0.764483		5.01113	Exponential	0.724777	FALSE	REEP6	GSE272629_2_ctrl_HEK293_DMSO
3	3	4.29188		0.127515	1.01543	5.43582	-5.8496									REL	GSE272629_2_ctrl_HEK293_DMSO
3	3	61.6675		0.156474	1.00713	4.42979	-9.81178									RELA	GSE272629_2_ctrl_HEK293_DMSO
3	3	4.96954		0.0695361	0.946741	9.96816	0.336287									RELB	GSE272629_2_ctrl_HEK293_DMSO
3	3	66.8629		0.12775	1.00797	5.42583	-9.80802									RELCH	GSE272629_2_ctrl_HEK293_DMSO
3	3	15.1345		0.314318	0.989471	2.20524	-3.32332									RELL1	GSE272629_2_ctrl_HEK293_DMSO
3	3	4.96954		-0.0372692	0.871046		3.65742									RELL2	GSE272629_2_ctrl_HEK293_DMSO
3	3	10.8426		0.113631	0.932876	6.09999	2.66345									RELT	GSE272629_2_ctrl_HEK293_DMSO
3	4	1.44821		0.109124	0.736778	6.3519	3.9965	0.0831259	0.00502366	0.733966		5.98587	Exponential	0.967197	FALSE	REM2	GSE272629_2_ctrl_HEK293_DMSO
3	4	2.41369		0.0812047	0.751101	8.5358	3.64928	0.330367	-0.0457294	0.780759		4.43824	Exponential	0.658476	FALSE	RENBP	GSE272629_2_ctrl_HEK293_DMSO
3	3	170.32		0.0846455	0.956504	8.18883	-0.564876									REPIN1	GSE272629_2_ctrl_HEK293_DMSO
3	3	58.2792		0.0931864	1.00536	7.43829	-12.9492									REPS1	GSE272629_2_ctrl_HEK293_DMSO
3	3	2.48477		-0.0166159	0.895848		2.72747									REPS2	GSE272629_2_ctrl_HEK293_DMSO
3	3	171.449		0.0214504	1.00392	32.314	-16.2566									RER1	GSE272629_2_ctrl_HEK293_DMSO
3	3	63.9264		0.0969669	0.989639	7.14829	-8.91059									RERE	GSE272629_2_ctrl_HEK293_DMSO
3	3	16.4898		0.427554	0.992891	1.62119	-2.25102									RESF1	GSE272629_2_ctrl_HEK293_DMSO
3	3	31.6243		0.17052	0.985482	4.06489	-5.20928									REST	GSE272629_2_ctrl_HEK293_DMSO
3	3	3.16243		0.124654	0.994324	5.56057	-11.9131									RET	GSE272629_2_ctrl_HEK293_DMSO
3	3	51.2766		0.0638855	1.00727	10.8498	-11.7274									RETREG2	GSE272629_2_ctrl_HEK293_DMSO
3	3	64.1522		0.186995	0.994733	3.70677	-10.8915									RETREG3	GSE272629_2_ctrl_HEK293_DMSO
3	4	43.8084		-0.0186739	0.883547		2.59624	-0.18134	0.0280912	0.835158		2.15678	Decay_of_decay	0.52768	FALSE	RETSAT	GSE272629_2_ctrl_HEK293_DMSO
3	3	34.335		0.20866	0.978296	3.32189	-1.8521									REV1	GSE272629_2_ctrl_HEK293_DMSO
3	3	28.9137		0.212393	0.982144	3.26351	-2.92778									REV3L	GSE272629_2_ctrl_HEK293_DMSO
3	4	44.2911		-0.0111745	0.994291		-4.29725	-0.0995083	0.0153235	0.966657		-10.6283	Decay_of_decay	0.229654	FALSE	REX1BD	GSE272629_2_ctrl_HEK293_DMSO
3	3	49.0177		0.166178	0.999555	4.17112	-26.2221									REXO1	GSE272629_2_ctrl_HEK293_DMSO
3	3	100.294		0.0993933	0.979671	6.97378	-4.81438									REXO4	GSE272629_2_ctrl_HEK293_DMSO
3	4	16.1717		-0.0433382	0.778019		2.14524	0.0120033	-0.0093247	0.79333		3.96585	Exponential	0.865685	FALSE	REXO5	GSE272629_2_ctrl_HEK293_DMSO
3	3	77.9314		0.0838542	1.00089	8.2661	-23.9297									RFC1	GSE272629_2_ctrl_HEK293_DMSO
3	4	110.305		-0.0169042	0.954178		-8.98285	-0.0324046	0.0026701	0.949501		-7.30754	Exponential	0.819845	FALSE	RFC2	GSE272629_2_ctrl_HEK293_DMSO
3	3	173.256		0.0169555	1.00002	40.8804	-46.7534									RFC3	GSE272629_2_ctrl_HEK293_DMSO
3	3	98.939		0.117204	0.994912	5.91401	-12.7353									RFC4	GSE272629_2_ctrl_HEK293_DMSO
3	4	97.875		-0.022427	0.938847		-6.47023	-0.0460892	0.00405832	0.931582		-4.87804	Exponential	0.798448	FALSE	RFC5	GSE272629_2_ctrl_HEK293_DMSO
3	3	3.61421		0.0741337	0.967589	9.34996	-2.54909									RFESD	GSE272629_2_ctrl_HEK293_DMSO
3	3	8.58375		0.0883293	0.936631	7.8473	1.77076									RFFL	GSE272629_2_ctrl_HEK293_DMSO
3	4	57.2044		0.0150569	0.98789	46.0353	-16.3628	0.037315	-0.00393163	0.993599		-23.8315	Decay_of_decay	0.1981	FALSE	RFK	GSE272629_2_ctrl_HEK293_DMSO
3	4	0.241369		0.0943659	1.02799	7.34531	4.36688	-0.240623	0.0666679	0.967932		-10.9402	Decay_of_decay	0.073332	FALSE	RFLNA	GSE272629_2_ctrl_HEK293_DMSO
3	4	85.0825		-0.0170657	0.881825		-2.88439	0.0285523	-0.0078451	0.894258		-1.39507	Exponential	0.774941	FALSE	RFLNB	GSE272629_2_ctrl_HEK293_DMSO
3	4	58.894		-0.0264619	1.01862		-4.61211	-0.111428	0.0145425	0.989027		-19.5198	Decay_of_decay	0.0771046	FALSE	RFNG	GSE272629_2_ctrl_HEK293_DMSO
3	3	0.120684		-0.516347	0.469993		9.05336									RFPL2	GSE272629_2_ctrl_HEK293_DMSO
3	3	1.08616		0.250562	0.572174	2.76637	8.78899	7.93277	-1.31159	0.603985		9.1685	Exponential	0.608327	FALSE	RFPL4A	GSE272629_2_ctrl_HEK293_DMSO
3	3	46.3071		0.067123	1.04633	10.3265	-0.548886									RFT1	GSE272629_2_ctrl_HEK293_DMSO
3	3	13.1015		0.00742437	0.966342	93.3611	-3.62136									RFTN1	GSE272629_2_ctrl_HEK293_DMSO
3	3	0.903553		0.087411	0.814992	7.92975	8.1799									RFTN2	GSE272629_2_ctrl_HEK293_DMSO
3	3	105.716		0.182356	0.974452	3.80106	-1.53063									RFWD3	GSE272629_2_ctrl_HEK293_DMSO
3	3	27.5584		0.218918	0.971225	3.16624	0.102606									RFX1	GSE272629_2_ctrl_HEK293_DMSO
3	3	9.03553		0.219238	0.968407	3.16162	0.671374									RFX2	GSE272629_2_ctrl_HEK293_DMSO
3	4	3.13779		-0.0207508	0.926839		-6.70938	-0.00350797	-0.00295863	0.931937		-4.91967	Exponential	0.854672	FALSE	RFX3	GSE272629_2_ctrl_HEK293_DMSO
3	4	74.7036		-0.00119123	0.923594		-5.07074	0.0740015	-0.0130816	0.942986		-6.33669	Decay_of_decay	0.462981	FALSE	RFX5	GSE272629_2_ctrl_HEK293_DMSO
3	3	5.6472		0.232293	0.998349	2.98394	-16.6975									RFX6	GSE272629_2_ctrl_HEK293_DMSO
3	3	26.203		0.294608	0.988446	2.35278	-3.32779									RFX7	GSE272629_2_ctrl_HEK293_DMSO
3	3	28.4619		0.0771463	0.988623	8.98484	-8.76822									RFXANK	GSE272629_2_ctrl_HEK293_DMSO
3	3	28.9137		0.254883	0.977957	2.71947	-0.547976									RFXAP	GSE272629_2_ctrl_HEK293_DMSO
3	3	7.00253		0.552941	0.998058	1.25357	-5.93154									RGL1	GSE272629_2_ctrl_HEK293_DMSO
3	3	22.5888		0.00999259	0.965056	69.3661	-3.34941									RGL2	GSE272629_2_ctrl_HEK293_DMSO
3	3	15.5863		0.344633	0.984418	2.01126	-0.0855757									RGMB	GSE272629_2_ctrl_HEK293_DMSO
3	3	33.2056		0.107401	0.9905	6.45381	-9.20464									RGP1	GSE272629_2_ctrl_HEK293_DMSO
3	3	0.241369		0.166611	1.03823	4.16026	7.85941	-2.56923	0.84287	0.967932		-10.9402	Decay_of_decay	0.0473298	TRUE	RGPD6	GSE272629_2_ctrl_HEK293_DMSO
3	3	1.58122		0.158979	0.968778	4.36	-0.890919									RGPD8	GSE272629_2_ctrl_HEK293_DMSO
3	3	8.35786		0.163235	0.976316	4.24633	-2.44763									RGS12	GSE272629_2_ctrl_HEK293_DMSO
3	3	8.58375		0.28995	0.984433	2.39058	-1.67015									RGS14	GSE272629_2_ctrl_HEK293_DMSO
3	3	31.8502		0.708994	0.999321	0.977649	-6.85771									RGS16	GSE272629_2_ctrl_HEK293_DMSO
3	3	35.2386		0.188772	0.961939	3.67187	1.0192									RGS19	GSE272629_2_ctrl_HEK293_DMSO
3	3	8.13197		0.76792	0.997455	0.90263	3.13734									RGS2	GSE272629_2_ctrl_HEK293_DMSO
3	4	1.68958		-0.0124591	0.874274		4.94831	0.404577	-0.0713825	0.967932		-10.9402	Decay_of_decay	0.0681708	FALSE	RGS20	GSE272629_2_ctrl_HEK293_DMSO
3	3	14.0051		0.424814	0.989004	1.63165	0.279597									RGS3	GSE272629_2_ctrl_HEK293_DMSO
3	3	1.35533		0.293602	0.995226	2.36084	-8.65929									RGS4	GSE272629_2_ctrl_HEK293_DMSO
3	4	3.49985		0.072894	0.971193	9.50897	-8.31551	0.146873	-0.0136763	0.984067		-16.5362	Decay_of_decay	0.179813	FALSE	RGS5	GSE272629_2_ctrl_HEK293_DMSO
3	4	2.53437		0.099869	0.672709	6.94057	5.53318	0.154181	-0.0103036	0.67826		7.50683	Exponential	0.94836	FALSE	RGS7	GSE272629_2_ctrl_HEK293_DMSO
3	4	11.465		-0.0194937	0.844471		-0.266302	0.0966637	-0.0199073	0.874346		-0.0148352	Exponential	0.594244	FALSE	RGS9	GSE272629_2_ctrl_HEK293_DMSO
3	3	4.96954		0.915262	0.999645	0.757321	-3.43849									RGS9BP	GSE272629_2_ctrl_HEK293_DMSO
3	3	28.0101		0.0921399	0.99305	7.52277	-11.4099									RHBDD1	GSE272629_2_ctrl_HEK293_DMSO
3	4	59.0146		-0.0138838	0.959783		-3.55048	-0.0967144	0.0143322	0.93444		-5.21938	Decay_of_decay	0.435664	FALSE	RHBDD2	GSE272629_2_ctrl_HEK293_DMSO
3	3	69.7994		0.0666418	0.987758	10.4011	-8.54486									RHBDD3	GSE272629_2_ctrl_HEK293_DMSO
3	4	8.20653		-0.0316989	1.04191		2.6111	-0.22617	0.0332027	0.967932		-10.9402	Decay_of_decay	0.0914413	FALSE	RHBDF1	GSE272629_2_ctrl_HEK293_DMSO
3	3	24.6218		0.0835538	1.01084	8.29582	-8.9218									RHBDF2	GSE272629_2_ctrl_HEK293_DMSO
3	4	11.3443		-0.0677991	0.802397		1.14644	-0.0180191	-0.00823424	0.818592		2.92287	Exponential	0.850191	FALSE	RHBDL1	GSE272629_2_ctrl_HEK293_DMSO
3	3	11.0685		0.167841	0.979595	4.12979	-3.2314									RHBDL3	GSE272629_2_ctrl_HEK293_DMSO
3	4	0.603422		0.0542698	0.819347	12.7722	3.57908	0.434919	-0.0680012	0.874346		-0.0148352	Decay_of_decay	0.331103	FALSE	RHCE	GSE272629_2_ctrl_HEK293_DMSO
3	3	93.0659		-0.0034161	0.976496		-5.97183									RHEB	GSE272629_2_ctrl_HEK293_DMSO
3	3	0.451776		0.049683	0.912857	13.9514	2.89062									RHEBL1	GSE272629_2_ctrl_HEK293_DMSO
3	3	42.467		0.0664465	0.965054	10.4317	-2.25502									RHNO1	GSE272629_2_ctrl_HEK293_DMSO
3	4	551.165		-0.0266286	0.78573		1.87564	0.0334413	-0.0102508	0.801026		3.66229	Exponential	0.853625	FALSE	RHOA	GSE272629_2_ctrl_HEK293_DMSO
3	3	96.0025		0.652075	0.998473	1.06299	-3.98336									RHOB	GSE272629_2_ctrl_HEK293_DMSO
3	3	14.4568		0.178563	0.988319	3.88181	-6.31897									RHOBTB1	GSE272629_2_ctrl_HEK293_DMSO
3	3	10.6167		0.171205	0.983787	4.04863	-4.53049									RHOBTB2	GSE272629_2_ctrl_HEK293_DMSO
3	4	87.3755		-0.0206679	0.888363		-3.31502	0.00476847	-0.00436401	0.895545		-1.49304	Exponential	0.866195	FALSE	RHOBTB3	GSE272629_2_ctrl_HEK293_DMSO
3	4	1.32753		0.195494	0.805635	3.54562	4.619	0.865377	-0.128292	0.840314		1.90255	Decay_of_decay	0.374237	FALSE	RHOF	GSE272629_2_ctrl_HEK293_DMSO
3	3	20.5558		0.275565	0.99724	2.51537	-12.4503									RHOG	GSE272629_2_ctrl_HEK293_DMSO
3	4	58.5319		-0.00587697	0.922143		-2.24107	0.130517	-0.0236002	0.957319		-8.65309	Decay_of_decay	0.227238	FALSE	RHOQ	GSE272629_2_ctrl_HEK293_DMSO
3	3	35.6903		0.0301091	0.998668	23.0212	-22.5745									RHOT1	GSE272629_2_ctrl_HEK293_DMSO
3	4	141.683		0.00671827	1.0009	103.173	-19.0843	-0.00872133	0.00271273	0.99663		-28.9629	Decay_of_decay	0.145486	FALSE	RHOT2	GSE272629_2_ctrl_HEK293_DMSO
3	3	46.3071		0.300426	0.98851	2.30721	-3.19626									RHOU	GSE272629_2_ctrl_HEK293_DMSO
3	3	18.7487		0.51078	0.997255	1.35704	-5.26337									RHOV	GSE272629_2_ctrl_HEK293_DMSO
3	4	17.982		0.0246169	0.907435	28.1573	-4.44862	0.085668	-0.0108485	0.920825		-3.7098	Exponential	0.651844	FALSE	RHPN1	GSE272629_2_ctrl_HEK293_DMSO
3	3	63.4746		0.091694	0.993655	7.55935	-11.9657									RHPN2	GSE272629_2_ctrl_HEK293_DMSO
3	4	0.965475		-0.102301	0.740941		5.11309	0.239357	-0.055415	0.850949		1.35119	Decay_of_decay	0.323553	FALSE	RIBC2	GSE272629_2_ctrl_HEK293_DMSO
3	3	18.0711		0.159928	0.951146	4.33411	1.81797									RIC1	GSE272629_2_ctrl_HEK293_DMSO
3	3	71.6066		0.0720262	1.01221	9.62354	-8.45007									RIC8A	GSE272629_2_ctrl_HEK293_DMSO
3	3	21.4594		0.105738	0.974478	6.5553	-3.3117									RIC8B	GSE272629_2_ctrl_HEK293_DMSO
3	3	45.8553		0.203389	0.968811	3.40799	0.18985									RICTOR	GSE272629_2_ctrl_HEK293_DMSO
3	4	36.8087		-0.0346863	0.681634		5.04987	0.0568833	-0.0155239	0.702515		6.87979	Exponential	0.869192	FALSE	RIDA	GSE272629_2_ctrl_HEK293_DMSO
3	3	155.185		0.25753	0.988445	2.69152	-4.35187									RIF1	GSE272629_2_ctrl_HEK293_DMSO
3	4	2.17232		0.107186	0.853883	6.46676	4.30211	-0.202824	0.062468	0.811955		3.21034	Decay_of_decay	0.475563	FALSE	RILP	GSE272629_2_ctrl_HEK293_DMSO
3	3	14.4568		0.168206	1.0253	4.12083	-1.93359									RILPL1	GSE272629_2_ctrl_HEK293_DMSO
3	4	19.5509		-0.0193625	0.911026		-3.18748	-0.0614648	0.00724265	0.898609		-1.73122	Exponential	0.767932	FALSE	RILPL2	GSE272629_2_ctrl_HEK293_DMSO
3	3	11.2944		0.0877322	1.05273	7.90072	0.655089									RIMKLA	GSE272629_2_ctrl_HEK293_DMSO
3	3	38.8528		0.0371048	0.904056	18.6808	3.2218									RIMKLB	GSE272629_2_ctrl_HEK293_DMSO
3	3	16.9416		0.0313087	0.935126	22.1392	0.762363									RIMS3	GSE272629_2_ctrl_HEK293_DMSO
3	3	51.2766		0.0195002	0.992845	35.5456	-12.6891									RIMS4	GSE272629_2_ctrl_HEK293_DMSO
3	3	0.724106		0.204455	0.848434	3.39023	5.52349	-2.05673	0.697565	0.811955		3.21034	Decay_of_decay	0.396437	FALSE	RIN2	GSE272629_2_ctrl_HEK293_DMSO
3	3	58.7309		0.123117	1.01088	5.63	-8.0429									RING1	GSE272629_2_ctrl_HEK293_DMSO
3	4	13.6373		-0.0250262	0.994411		-16.3236	-0.042571	0.00300231	0.988637		-19.2401	Decay_of_decay	0.363816	FALSE	RINL	GSE272629_2_ctrl_HEK293_DMSO
3	3	48.3401		0.000748956	0.995888	925.484	-16.3571									RINT1	GSE272629_2_ctrl_HEK293_DMSO
3	3	72.2842		0.150341	1.001	4.61052	-21.7643									RIOK1	GSE272629_2_ctrl_HEK293_DMSO
3	3	33.8832		0.28085	0.984213	2.46803	-1.83989									RIOK2	GSE272629_2_ctrl_HEK293_DMSO
3	4	69.7555		-0.0250256	0.841953		-0.573289	0.0214617	-0.00794486	0.854592		1.15323	Exponential	0.834484	FALSE	RIOK3	GSE272629_2_ctrl_HEK293_DMSO
3	3	45.6294		0.732084	0.999447	0.946814	-7.28345									RIOX1	GSE272629_2_ctrl_HEK293_DMSO
3	3	51.7284		0.143945	0.983895	4.81536	-5.2149									RIOX2	GSE272629_2_ctrl_HEK293_DMSO
3	3	18.0711		0.446751	0.992745	1.55153	-1.51791									RIPK1	GSE272629_2_ctrl_HEK293_DMSO
3	3	16.4898		0.0994523	0.914492	6.96964	3.80642									RIPK2	GSE272629_2_ctrl_HEK293_DMSO
3	3	19.2005		0.628134	0.998913	1.1035	-6.85016									RIPK4	GSE272629_2_ctrl_HEK293_DMSO
3	4	24.9817		-0.00793994	0.866937		0.096155	-0.0786343	0.0122913	0.848123		1.50143	Exponential	0.757555	FALSE	RIPOR1	GSE272629_2_ctrl_HEK293_DMSO
3	3	21.6853		0.0357299	1.02797	19.3997	-4.20044									RIT1	GSE272629_2_ctrl_HEK293_DMSO
3	3	47.6624		0.132199	0.984092	5.24322	-5.5586									RITA1	GSE272629_2_ctrl_HEK293_DMSO
3	3	36.8198		0.309657	0.986733	2.23844	-2.06999									RLF	GSE272629_2_ctrl_HEK293_DMSO
3	3	122.431		0.267996	0.978901	2.58641	-0.454046									RLIM	GSE272629_2_ctrl_HEK293_DMSO
3	3	0.362053		-0.166418	0.566161		9.31879	-0.33985	0.0263488	0.5		11.0337	Exponential	0.831063	FALSE	RLN1	GSE272629_2_ctrl_HEK293_DMSO
3	4	1.81026		-0.0295275	0.890098		-0.372423	0.136533	-0.0282289	0.936736		-5.50465	Decay_of_decay	0.268963	FALSE	RLN2	GSE272629_2_ctrl_HEK293_DMSO
3	3	27.7842		0.0418416	1.03661	16.566	-2.46734									RMC1	GSE272629_2_ctrl_HEK293_DMSO
3	4	32.3434		-0.00250463	0.999528		-7.82928	-0.0619956	0.0103883	0.9819		-15.5158	Decay_of_decay	0.192608	FALSE	RMDN1	GSE272629_2_ctrl_HEK293_DMSO
3	3	6.09898		0.149101	0.991091	4.64884	-8.64755									RMDN2	GSE272629_2_ctrl_HEK293_DMSO
3	4	47.6703		0.00159757	0.973489	433.875	-5.9695	-0.0641828	0.0115308	0.954901		-8.21222	Decay_of_decay	0.400488	FALSE	RMDN3	GSE272629_2_ctrl_HEK293_DMSO
3	3	16.7157		0.275506	0.980406	2.51591	-0.691611									RMI1	GSE272629_2_ctrl_HEK293_DMSO
3	3	24.6218		0.117376	0.996658	5.90535	-15.2527									RMI2	GSE272629_2_ctrl_HEK293_DMSO
3	3	19.6523		0.0474809	0.989079	14.5984	-9.61427									RMND1	GSE272629_2_ctrl_HEK293_DMSO
3	3	179.129		0.0316731	1.00889	21.8844	-11.1546									RMND5A	GSE272629_2_ctrl_HEK293_DMSO
3	3	64.1522		0.0868872	1.02467	7.97755	-3.91899									RMND5B	GSE272629_2_ctrl_HEK293_DMSO
3	4	50.3254		0.00383284	0.966147	180.844	-8.24102	0.06597	-0.0108581	0.98252		-15.7945	Decay_of_decay	0.195943	FALSE	RNASEH1	GSE272629_2_ctrl_HEK293_DMSO
3	3	3.8401		0.151777	0.968631	4.56689	-1.03248									RNASEH2A	GSE272629_2_ctrl_HEK293_DMSO
3	3	66.8629		0.0271761	0.96167	25.5058	-2.47361									RNASEH2B	GSE272629_2_ctrl_HEK293_DMSO
3	4	127.925		-0.0175924	0.936353		-7.69261	0.014996	-0.00560378	0.94586		-6.75048	Exponential	0.679775	FALSE	RNASEH2C	GSE272629_2_ctrl_HEK293_DMSO
3	4	2.17232		0.0672209	0.912481	10.3115	-5.11438	0.0872192	-0.00369571	0.915939		-3.23083	Exponential	0.891643	FALSE	RNASEK	GSE272629_2_ctrl_HEK293_DMSO
3	3	6.32487		0.152418	0.954107	4.54767	1.26544									RNASEL	GSE272629_2_ctrl_HEK293_DMSO
3	3	21.4594		-0.00781857	0.978337		-6.53958									RNASET2	GSE272629_2_ctrl_HEK293_DMSO
3	3	8.13197		0.246379	0.967208	2.81334	1.60704									RND1	GSE272629_2_ctrl_HEK293_DMSO
3	4	44.8946		-0.0331167	0.758591		2.87965	0.112075	-0.0246255	0.794344		3.92651	Exponential	0.695369	FALSE	RND2	GSE272629_2_ctrl_HEK293_DMSO
3	3	55.5685		0.646956	0.997559	1.0714	-1.34588									RND3	GSE272629_2_ctrl_HEK293_DMSO
3	4	187.061		-0.00241607	0.958786		-11.2571	0.00663197	-0.00157614	0.96129		-9.4344	Exponential	0.866476	FALSE	RNF10	GSE272629_2_ctrl_HEK293_DMSO
3	3	24.17		0.437447	0.989854	1.58453	0.197468									RNF103	GSE272629_2_ctrl_HEK293_DMSO
3	3	0.362053		0.0263416	0.620194	26.3138	11.2898	-0.638475	0.12589	0.5		11.0337	Decay_of_decay	0.544012	FALSE	RNF103-CHMP3	GSE272629_2_ctrl_HEK293_DMSO
3	4	77.238		-0.00780088	0.944376		-5.367	0.078623	-0.0149537	0.967932		-10.9402	Decay_of_decay	0.253694	FALSE	RNF11	GSE272629_2_ctrl_HEK293_DMSO
3	3	23.7183		0.351221	0.990244	1.97354	-2.699									RNF111	GSE272629_2_ctrl_HEK293_DMSO
3	3	23.7183		0.355098	0.984665	1.95199	0.130031									RNF113A	GSE272629_2_ctrl_HEK293_DMSO
3	3	114.751		0.0385604	0.976665	17.9756	-5.23288									RNF114	GSE272629_2_ctrl_HEK293_DMSO
3	3	42.0152		0.0654213	1.00804	10.5951	-11.0946									RNF115	GSE272629_2_ctrl_HEK293_DMSO
3	3	31.8502		0.149222	1.02059	4.64508	-3.61734									RNF121	GSE272629_2_ctrl_HEK293_DMSO
3	3	14.231		0.365795	0.991215	1.89491	-2.89088									RNF122	GSE272629_2_ctrl_HEK293_DMSO
3	4	54.1873		-0.0555051	0.844099		-0.556362	-0.036812	-0.00312096	0.850167		1.39303	Exponential	0.928469	FALSE	RNF123	GSE272629_2_ctrl_HEK293_DMSO
3	3	7.00253		0.185657	0.998121	3.73348	-17.1087									RNF125	GSE272629_2_ctrl_HEK293_DMSO
3	3	66.637		0.0140428	1.00964	49.3598	-11.0005									RNF126	GSE272629_2_ctrl_HEK293_DMSO
3	3	12.198		0.0660669	0.967396	10.4916	-2.67906									RNF128	GSE272629_2_ctrl_HEK293_DMSO
3	4	23.0507		-0.00613304	0.973729		-4.74079	-0.0834929	0.0134746	0.950783		-7.51314	Decay_of_decay	0.371288	FALSE	RNF13	GSE272629_2_ctrl_HEK293_DMSO
3	4	87.3755		-0.00451475	0.931046		-5.92561	-0.0254877	0.0036509	0.925275		-4.17262	Exponential	0.842612	FALSE	RNF130	GSE272629_2_ctrl_HEK293_DMSO
3	3	12.8756		0.211741	0.979291	3.27357	-2.05529									RNF135	GSE272629_2_ctrl_HEK293_DMSO
3	3	65.5076		0.0428567	0.995176	16.1736	-14.6076									RNF138	GSE272629_2_ctrl_HEK293_DMSO
3	3	42.6929		0.964702	0.999752	0.718509	-3.82105									RNF139	GSE272629_2_ctrl_HEK293_DMSO
3	3	63.2487		0.0398199	0.963898	17.4071	-2.59014									RNF14	GSE272629_2_ctrl_HEK293_DMSO
3	4	27.9988		-0.0277563	0.804197		1.12179	0.0431476	-0.0120869	0.822712		2.7391	Exponential	0.804652	FALSE	RNF141	GSE272629_2_ctrl_HEK293_DMSO
3	3	4.51776		0.37409	0.985797	1.85289	0.242823									RNF144B	GSE272629_2_ctrl_HEK293_DMSO
3	3	102.553		0.232333	0.984576	2.98342	-3.29017									RNF145	GSE272629_2_ctrl_HEK293_DMSO
3	3	19.4264		0.426063	0.992708	1.62687	-2.14508									RNF146	GSE272629_2_ctrl_HEK293_DMSO
3	3	39.0787		0.048551	0.965985	14.2767	-2.77627									RNF149	GSE272629_2_ctrl_HEK293_DMSO
3	3	21.2335		0.122341	1.03562	5.66571	-0.944906									RNF150	GSE272629_2_ctrl_HEK293_DMSO
3	3	4.51776		0.136438	1.00209	5.0803	-17.6516									RNF152	GSE272629_2_ctrl_HEK293_DMSO
3	4	15.689		-0.0392636	0.810678		2.08697	-0.0921325	0.00894668	0.795157		3.89483	Exponential	0.861029	FALSE	RNF157	GSE272629_2_ctrl_HEK293_DMSO
3	3	23.2665		0.0989317	1.00653	7.00632	-11.6351									RNF166	GSE272629_2_ctrl_HEK293_DMSO
3	3	134.629		0.0459148	1.02198	15.0964	-5.44936									RNF167	GSE272629_2_ctrl_HEK293_DMSO
3	3	33.8832		0.275673	0.978	2.51438	0.00787649									RNF168	GSE272629_2_ctrl_HEK293_DMSO
3	3	24.6218		0.25048	0.955624	2.76728	3.53186									RNF169	GSE272629_2_ctrl_HEK293_DMSO
3	4	19.3095		-0.00812657	0.899597		0.947234	-0.13892	0.0227848	0.862647		0.697299	Decay_of_decay	0.544577	FALSE	RNF170	GSE272629_2_ctrl_HEK293_DMSO
3	3	10.6167		0.168564	0.953943	4.11208	1.67044									RNF182	GSE272629_2_ctrl_HEK293_DMSO
3	3	30.4949		0.119168	1.02111	5.81653	-4.15514									RNF185	GSE272629_2_ctrl_HEK293_DMSO
3	4	360.605		-0.0163005	0.889419		-3.07426	-0.0144186	-0.000324185	0.889943		-1.07515	Exponential	0.990465	FALSE	RNF187	GSE272629_2_ctrl_HEK293_DMSO
3	3	15.8122		0.409304	0.985821	1.69348	1.31816									RNF19A	GSE272629_2_ctrl_HEK293_DMSO
3	3	29.1396		0.541453	0.995399	1.28016	-1.1424									RNF19B	GSE272629_2_ctrl_HEK293_DMSO
3	3	47.6624		0.0884557	0.961428	7.8361	-1.20511									RNF2	GSE272629_2_ctrl_HEK293_DMSO
3	3	56.0203		0.0448438	1.00513	15.4569	-14.1956									RNF20	GSE272629_2_ctrl_HEK293_DMSO
3	3	10.8426		0.0788472	0.934587	8.79102	1.76206									RNF208	GSE272629_2_ctrl_HEK293_DMSO
3	4	66.3764		0.0256008	0.949168	27.0752	-5.1374	0.124293	-0.0175178	0.971335		-11.8377	Decay_of_decay	0.218855	FALSE	RNF213	GSE272629_2_ctrl_HEK293_DMSO
3	3	11.5203		0.202987	0.979682	3.41474	-2.39179									RNF214	GSE272629_2_ctrl_HEK293_DMSO
3	4	16.1717		0.000389352	0.919853	1780.26	-5.52742	-0.00269344	0.000538501	0.919043		-3.53183	Exponential	0.978872	FALSE	RNF215	GSE272629_2_ctrl_HEK293_DMSO
3	3	53.5355		0.194802	0.989201	3.55822	-6.38929									RNF216	GSE272629_2_ctrl_HEK293_DMSO
3	3	17.3934		0.235903	0.980073	2.93828	-1.6594									RNF217	GSE272629_2_ctrl_HEK293_DMSO
3	3	82.6751		0.276363	0.989997	2.5081	-4.70187									RNF220	GSE272629_2_ctrl_HEK293_DMSO
3	3	2.71066		0.168715	0.95799	4.10838	1.12224									RNF227	GSE272629_2_ctrl_HEK293_DMSO
3	3	15.5863		0.17907	0.987266	3.87082	-5.78869									RNF24	GSE272629_2_ctrl_HEK293_DMSO
3	3	26.203		0.240692	0.99731	2.87981	-13.549									RNF25	GSE272629_2_ctrl_HEK293_DMSO
3	3	59.8604		0.375772	0.996968	1.84459	-8.97156									RNF26	GSE272629_2_ctrl_HEK293_DMSO
3	3	3.8401		0.0838005	0.952469	8.2714	-0.0503603									RNF32	GSE272629_2_ctrl_HEK293_DMSO
3	3	50.3731		0.196724	0.983275	3.52345	-3.71664									RNF34	GSE272629_2_ctrl_HEK293_DMSO
3	3	23.9441		0.215325	0.957952	3.21907	2.28597									RNF38	GSE272629_2_ctrl_HEK293_DMSO
3	3	2.03299		0.161681	0.991843	4.28713	-8.87996									RNF39	GSE272629_2_ctrl_HEK293_DMSO
3	3	56.472		0.344167	0.984582	2.01399	-0.162852									RNF4	GSE272629_2_ctrl_HEK293_DMSO
3	3	181.84		0.048005	0.988521	14.4391	-9.30463									RNF40	GSE272629_2_ctrl_HEK293_DMSO
3	3	75.4467		0.153996	0.952083	4.50107	1.56158									RNF41	GSE272629_2_ctrl_HEK293_DMSO
3	3	10.3909		0.37004	0.988195	1.87317	-0.989425									RNF43	GSE272629_2_ctrl_HEK293_DMSO
3	4	42.3602		0.00574434	0.866812	120.666	-1.25831	-0.0116586	0.00305537	0.862614		0.699239	Exponential	0.934478	FALSE	RNF44	GSE272629_2_ctrl_HEK293_DMSO
3	4	91.4787		-0.0107395	0.836482		1.15062	0.180862	-0.0329889	0.881506		-0.484257	Decay_of_decay	0.43788	FALSE	RNF5	GSE272629_2_ctrl_HEK293_DMSO
3	3	36.8198		0.0249138	0.968683	27.8219	-3.72892									RNF6	GSE272629_2_ctrl_HEK293_DMSO
3	4	68.066		-0.0233086	0.842041		0.171148	0.116558	-0.0238925	0.878328		-0.272486	Decay_of_decay	0.527317	FALSE	RNF7	GSE272629_2_ctrl_HEK293_DMSO
3	3	58.0533		0.111976	1.01202	6.19013	-7.69395									RNF8	GSE272629_2_ctrl_HEK293_DMSO
3	3	18.9746		0.00436107	0.988623	158.94	-10.1853									RNFT1	GSE272629_2_ctrl_HEK293_DMSO
3	3	18.7487		0.091005	0.978942	7.61658	-4.78276									RNFT2	GSE272629_2_ctrl_HEK293_DMSO
3	3	50.8248		0.0924305	1.00772	7.49912	-10.7728									RNGTT	GSE272629_2_ctrl_HEK293_DMSO
3	3	134.403		0.0184723	1.00267	37.5236	-18.6121									RNH1	GSE272629_2_ctrl_HEK293_DMSO
3	3	0.241369		-0.0667175	0.485741		9.05729	0.00672307	-0.0121592	0.5		11.0337	Exponential	0.951181	FALSE	RNLS	GSE272629_2_ctrl_HEK293_DMSO
3	3	83.1269		0.163622	0.989114	4.23627	-7.10229									RNMT	GSE272629_2_ctrl_HEK293_DMSO
3	4	11.2236		-0.0329262	1.05466		1.03438	-0.193557	0.0273763	0.99309		-23.2188	Decay_of_decay	0.023921	TRUE	RNPC3	GSE272629_2_ctrl_HEK293_DMSO
3	4	150.131		-0.0271615	0.794029		1.58118	0.0802533	-0.0183078	0.821233		2.80554	Exponential	0.724171	FALSE	RNPEP	GSE272629_2_ctrl_HEK293_DMSO
3	4	52.4977		-0.0149065	0.87657		-0.547764	-0.0768828	0.0107077	0.859286		0.890733	Exponential	0.76426	FALSE	RNPEPL1	GSE272629_2_ctrl_HEK293_DMSO
3	3	269.033		0.0371611	1.00411	18.6525	-15.6805									RNPS1	GSE272629_2_ctrl_HEK293_DMSO
3	3	54.2132		0.062406	1.02425	11.1071	-4.52899									RO60	GSE272629_2_ctrl_HEK293_DMSO
3	3	117.688		0.0432762	0.994207	16.0168	-13.5012									ROBO1	GSE272629_2_ctrl_HEK293_DMSO
3	3	13.3274		0.160733	0.9657	4.31241	-0.285155									ROBO2	GSE272629_2_ctrl_HEK293_DMSO
3	4	5.55148		-0.0426142	0.889359		6.65765	-0.337442	0.0498857	0.784828		4.28837	Decay_of_decay	0.393246	FALSE	ROBO3	GSE272629_2_ctrl_HEK293_DMSO
3	3	73.1878		0.0461228	0.976106	15.0283	-4.94327									ROCK1	GSE272629_2_ctrl_HEK293_DMSO
3	3	45.8553		0.13277	1.02023	5.22066	-4.10355									ROCK2	GSE272629_2_ctrl_HEK293_DMSO
3	4	0.482737		0.0105932	1.10571	65.4334	8.6117	-0.395408	0.0732114	0.967932		-10.9402	Decay_of_decay	0.0430751	TRUE	ROM1	GSE272629_2_ctrl_HEK293_DMSO
3	4	391.5		-0.0306617	0.816192		0.612962	0.0301407	-0.0103437	0.83263		2.27854	Exponential	0.817205	FALSE	ROMO1	GSE272629_2_ctrl_HEK293_DMSO
3	4	0.965475		-0.0393765	0.732689		3.98666	-0.0344691	-0.00082968	0.733966		5.98587	Exponential	0.991069	FALSE	ROPN1L	GSE272629_2_ctrl_HEK293_DMSO
3	3	16.4898		0.410404	0.996098	1.68894	-6.38907									ROR1	GSE272629_2_ctrl_HEK293_DMSO
3	3	16.9416		0.224361	1.01495	3.08943	-3.68635									ROR2	GSE272629_2_ctrl_HEK293_DMSO
3	3	14.231		0.122243	1.01622	5.67025	-5.66674									RORA	GSE272629_2_ctrl_HEK293_DMSO
3	3	0.482737		3.7327	0.967932	0.185696	3.95415	10.0793	-1.65331	0.967932		-10.9402	Decay_of_decay	0.0772332	FALSE	RP1L1	GSE272629_2_ctrl_HEK293_DMSO
3	4	31.3779		0.0201712	0.935947	34.3632	-7.27673	0.0646058	-0.00787367	0.946335		-6.82104	Exponential	0.617031	FALSE	RP2	GSE272629_2_ctrl_HEK293_DMSO
3	3	9.71319		0.183762	0.958326	3.77199	1.43984									RP9	GSE272629_2_ctrl_HEK293_DMSO
3	4	402.844		-0.0161161	0.833325		0.000749555	0.00787576	-0.00413129	0.839524		1.94203	Exponential	0.922963	FALSE	RPA1	GSE272629_2_ctrl_HEK293_DMSO
3	4	172.579		-0.030262	0.936876		-6.09047	-0.0559182	0.00437222	0.928665		-4.54401	Exponential	0.787651	FALSE	RPA2	GSE272629_2_ctrl_HEK293_DMSO
3	4	81.5826		-0.0383372	0.824875		0.421875	0.0723288	-0.0187065	0.855794		1.0868	Exponential	0.642347	FALSE	RPA3	GSE272629_2_ctrl_HEK293_DMSO
3	3	59.4086		0.0523911	0.986274	13.2302	-8.1453									RPAIN	GSE272629_2_ctrl_HEK293_DMSO
3	4	60.9456		-0.0138776	0.914202		-4.01937	-0.0431144	0.00505093	0.90585		-2.324	Exponential	0.825427	FALSE	RPAP1	GSE272629_2_ctrl_HEK293_DMSO
3	3	30.7208		0.129788	0.981384	5.34061	-4.67028									RPAP2	GSE272629_2_ctrl_HEK293_DMSO
3	3	87.4187		0.0389809	0.996928	17.7817	-17.3912									RPAP3	GSE272629_2_ctrl_HEK293_DMSO
3	4	55.1527		0.00419602	0.975165	165.191	-5.3891	0.0977287	-0.0163301	0.999673		-47.6364	Decay_of_decay	0.00252252	TRUE	RPE	GSE272629_2_ctrl_HEK293_DMSO
3	3	76.802		0.0330801	1.01873	20.9536	-6.65825									RPF1	GSE272629_2_ctrl_HEK293_DMSO
3	4	114.047		0.00320287	0.916819	216.415	-1.81079	0.150812	-0.025704	0.952582		-7.81107	Decay_of_decay	0.239824	FALSE	RPF2	GSE272629_2_ctrl_HEK293_DMSO
3	3	11.0685		0.0621569	0.935192	11.1516	1.36349									RPGR	GSE272629_2_ctrl_HEK293_DMSO
3	3	0.903553		0.145063	1.06129	4.77824	2.82985									RPGRIP1	GSE272629_2_ctrl_HEK293_DMSO
3	4	21.6025		0.0225398	0.960968	30.7522	-6.24006	0.108617	-0.015251	0.981003		-15.1287	Decay_of_decay	0.165062	FALSE	RPGRIP1L	GSE272629_2_ctrl_HEK293_DMSO
3	4	5.91353		-0.0553396	0.706817		4.33485	0.0290741	-0.014094	0.729191		6.12818	Exponential	0.855916	FALSE	RPH3AL	GSE272629_2_ctrl_HEK293_DMSO
3	4	84.9618		-0.035651	0.801009		1.49084	-0.0185486	-0.00290002	0.805751		3.47001	Exponential	0.954075	FALSE	RPIA	GSE272629_2_ctrl_HEK293_DMSO
3	4	1880.62		-0.031722	0.832353		-0.0638735	0.00496799	-0.00623891	0.842624		1.786	Exponential	0.877053	FALSE	RPL10	GSE272629_2_ctrl_HEK293_DMSO
3	4	1700.32		-0.029951	0.840639		-0.375368	-0.00757786	-0.00381055	0.846939		1.5636	Exponential	0.92146	FALSE	RPL10A	GSE272629_2_ctrl_HEK293_DMSO
3	4	1702.13		-0.0321875	0.816463		0.758695	-0.00657212	-0.00435485	0.823545		2.70143	Exponential	0.923917	FALSE	RPL11	GSE272629_2_ctrl_HEK293_DMSO
3	4	913.339		-0.0505786	0.670941		5.27094	0.15846	-0.0350089	0.719745		6.40248	Exponential	0.7087	FALSE	RPL12	GSE272629_2_ctrl_HEK293_DMSO
3	4	2846.46		-0.0284133	0.85433		-1.14866	-0.00193478	-0.00451491	0.861831		0.744708	Exponential	0.896289	FALSE	RPL13	GSE272629_2_ctrl_HEK293_DMSO
3	4	2871.32		-0.0247766	0.855416		-1.15341	-0.00410642	-0.00353506	0.861176		0.782528	Exponential	0.919541	FALSE	RPL13A	GSE272629_2_ctrl_HEK293_DMSO
3	4	853.359		-0.0290928	0.823558		0.294882	0.0453643	-0.012679	0.843587		1.73689	Exponential	0.764979	FALSE	RPL14	GSE272629_2_ctrl_HEK293_DMSO
3	4	2015.31		-0.017403	0.904725		-4.40985	0.0368594	-0.0093273	0.919875		-3.61441	Exponential	0.659344	FALSE	RPL15	GSE272629_2_ctrl_HEK293_DMSO
3	4	100.409		-0.0209426	0.862867		-1.56348	0.0559745	-0.0131788	0.883569		-0.624744	Exponential	0.679284	FALSE	RPL17	GSE272629_2_ctrl_HEK293_DMSO
3	4	2193.44		-0.0236796	0.844389		-0.653938	0.0116998	-0.00605412	0.854006		1.18539	Exponential	0.872835	FALSE	RPL18	GSE272629_2_ctrl_HEK293_DMSO
3	4	1457.38		-0.0250507	0.77013		2.41439	0.0739975	-0.0169107	0.794259		3.92981	Exponential	0.78065	FALSE	RPL18A	GSE272629_2_ctrl_HEK293_DMSO
3	4	3254.13		-0.0295718	0.822036		0.510215	-0.00421021	-0.00432061	0.828996		2.45036	Exponential	0.922225	FALSE	RPL19	GSE272629_2_ctrl_HEK293_DMSO
3	4	48.2737		-0.0644321	0.728416		3.79609	0.116644	-0.0300417	0.778419		4.52317	Exponential	0.650314	FALSE	RPL21	GSE272629_2_ctrl_HEK293_DMSO
3	4	241.127		-0.0391354	0.780355		2.09276	0.0098892	-0.0082873	0.793687		3.95203	Exponential	0.880941	FALSE	RPL22	GSE272629_2_ctrl_HEK293_DMSO
3	3	45.6294		0.141521	0.972597	4.89785	-2.08207									RPL22L1	GSE272629_2_ctrl_HEK293_DMSO
3	4	1938.31		-0.0314792	0.904333		-4.38239	-0.0233266	-0.00138714	0.906836		-2.40827	Exponential	0.948813	FALSE	RPL23	GSE272629_2_ctrl_HEK293_DMSO
3	4	1064.56		-0.0307425	0.713001		4.24098	0.0429857	-0.0125394	0.730332		6.0944	Exponential	0.878505	FALSE	RPL23A	GSE272629_2_ctrl_HEK293_DMSO
3	4	1801.45		-0.0252385	0.83102		-0.0511104	0.0367998	-0.0105977	0.847587		1.52964	Exponential	0.795691	FALSE	RPL24	GSE272629_2_ctrl_HEK293_DMSO
3	4	293.142		-0.0260538	0.811946		0.817898	0.0302016	-0.00960476	0.826724		2.55596	Exponential	0.837978	FALSE	RPL26	GSE272629_2_ctrl_HEK293_DMSO
3	4	84.7204		0.00802927	0.956025	86.3275	-7.62751	-0.0276082	0.00627408	0.946602		-6.86089	Exponential	0.655503	FALSE	RPL26L1	GSE272629_2_ctrl_HEK293_DMSO
3	4	1951.1		-0.0306878	0.788828		1.7189	0.0479454	-0.0133731	0.809234		3.32526	Exponential	0.801924	FALSE	RPL27	GSE272629_2_ctrl_HEK293_DMSO
3	4	1506.14		-0.0332322	0.81239		0.936737	-0.00742879	-0.00438321	0.819528		2.88146	Exponential	0.925249	FALSE	RPL27A	GSE272629_2_ctrl_HEK293_DMSO
3	4	1620.55		-0.0247108	0.758547		2.82206	0.052402	-0.0131744	0.777177		4.56791	Exponential	0.840378	FALSE	RPL28	GSE272629_2_ctrl_HEK293_DMSO
3	4	1304.48		-0.0239348	0.823197		0.385308	0.0136663	-0.00643274	0.833167		2.25282	Exponential	0.884456	FALSE	RPL29	GSE272629_2_ctrl_HEK293_DMSO
3	4	2562.13		-0.0306988	0.832817		-0.0366279	-0.00149217	-0.00497091	0.840975		1.86935	Exponential	0.902589	FALSE	RPL3	GSE272629_2_ctrl_HEK293_DMSO
3	4	478.875		-0.0267799	0.88034		-2.7588	-0.00120174	-0.00436713	0.887742		-0.916721	Exponential	0.873921	FALSE	RPL30	GSE272629_2_ctrl_HEK293_DMSO
3	4	1722.04		-0.0324382	0.838766		-0.349507	0.0529846	-0.0145073	0.8625		0.705841	Exponential	0.696676	FALSE	RPL31	GSE272629_2_ctrl_HEK293_DMSO
3	4	2473.18		-0.0325793	0.771272		2.36607	0.0415357	-0.0125875	0.790308		4.08199	Exponential	0.831345	FALSE	RPL32	GSE272629_2_ctrl_HEK293_DMSO
3	4	803.999		-0.0343126	0.860364		-1.59825	0.0170675	-0.00871752	0.875357		-0.0794908	Exponential	0.78139	FALSE	RPL34	GSE272629_2_ctrl_HEK293_DMSO
3	4	1857.33		-0.0312609	0.8497		-0.985989	0.0111353	-0.00721117	0.861758		0.748931	Exponential	0.837019	FALSE	RPL35	GSE272629_2_ctrl_HEK293_DMSO
3	4	1563.1		-0.0241285	0.875366		-2.25416	-0.0134696	-0.00182423	0.878406		-0.277643	Exponential	0.951249	FALSE	RPL35A	GSE272629_2_ctrl_HEK293_DMSO
3	4	2677.74		-0.0222953	0.843738		-0.498428	-0.0029394	-0.00331693	0.848988		1.45577	Exponential	0.931944	FALSE	RPL36	GSE272629_2_ctrl_HEK293_DMSO
3	3	26.8807		0.0491759	0.932446	14.0953	1.35282									RPL36A	GSE272629_2_ctrl_HEK293_DMSO
3	3	122.431		0.0494214	1.03862	14.0252	-1.99762									RPL36AL	GSE272629_2_ctrl_HEK293_DMSO
3	4	2669.54		-0.0104539	0.818864		0.539997	0.0533938	-0.0110318	0.834322		2.19726	Exponential	0.814978	FALSE	RPL37	GSE272629_2_ctrl_HEK293_DMSO
3	4	3885.55		-0.0310903	0.782484		2.05394	0.0123459	-0.00738888	0.793845		3.94589	Exponential	0.895603	FALSE	RPL37A	GSE272629_2_ctrl_HEK293_DMSO
3	4	1866.87		-0.0310057	0.793254		1.75393	-0.00704077	-0.00407818	0.799653		3.71728	Exponential	0.939114	FALSE	RPL38	GSE272629_2_ctrl_HEK293_DMSO
3	4	920.701		-0.0343824	0.740086		3.37093	0.0760488	-0.018721	0.767179		4.91902	Exponential	0.788029	FALSE	RPL39	GSE272629_2_ctrl_HEK293_DMSO
3	3	30.4949		0.0727427	1.0213	9.52875	-5.09609									RPL39L	GSE272629_2_ctrl_HEK293_DMSO
3	4	3120.05		-0.0233932	0.926131		-6.30406	-0.022165	-0.000210361	0.926502		-4.30502	Exponential	0.990131	FALSE	RPL4	GSE272629_2_ctrl_HEK293_DMSO
3	4	233.283		-0.0366988	0.904779		-4.62394	-0.0152341	-0.00363653	0.911528		-2.82166	Exponential	0.859043	FALSE	RPL41	GSE272629_2_ctrl_HEK293_DMSO
3	4	2381.58		-0.028228	0.888591		-3.16978	-0.0179793	-0.00174828	0.891627		-1.19848	Exponential	0.946111	FALSE	RPL5	GSE272629_2_ctrl_HEK293_DMSO
3	4	1884.37		-0.0322365	0.822264		0.494867	-0.00677076	-0.00432926	0.829356		2.43349	Exponential	0.921243	FALSE	RPL6	GSE272629_2_ctrl_HEK293_DMSO
3	4	797.603		-0.0196875	0.845072		-0.731968	0.0334334	-0.0091151	0.859109		0.900777	Exponential	0.808571	FALSE	RPL7	GSE272629_2_ctrl_HEK293_DMSO
3	4	2244.73		-0.0180843	0.844583		-0.626465	0.0126919	-0.0052903	0.85271		1.25611	Exponential	0.891189	FALSE	RPL7A	GSE272629_2_ctrl_HEK293_DMSO
3	3	384.913		0.0236068	1.00316	29.3622	-17.514									RPL7L1	GSE272629_2_ctrl_HEK293_DMSO
3	4	3178.95		-0.0247102	0.858173		-0.86793	-0.0350409	0.00176801	0.855252		1.11681	Exponential	0.960695	FALSE	RPL8	GSE272629_2_ctrl_HEK293_DMSO
3	4	1115.73		-0.0223685	0.832316		-0.0803761	0.053495	-0.0129844	0.852176		1.28504	Exponential	0.74977	FALSE	RPL9	GSE272629_2_ctrl_HEK293_DMSO
3	4	3849.11		-0.0290504	0.784067		1.90118	0.0525558	-0.0138952	0.804903		3.50487	Exponential	0.801264	FALSE	RPLP0	GSE272629_2_ctrl_HEK293_DMSO
3	4	4456.63		-0.0282404	0.771606		2.37007	0.0427593	-0.0120987	0.789442		4.11498	Exponential	0.840087	FALSE	RPLP1	GSE272629_2_ctrl_HEK293_DMSO
3	4	1957.5		-0.0259586	0.767452		2.56964	0.0285564	-0.00930865	0.78099		4.42982	Exponential	0.881321	FALSE	RPLP2	GSE272629_2_ctrl_HEK293_DMSO
3	3	651.913		0.0257334	1.0102	26.9357	-10.4432									RPN1	GSE272629_2_ctrl_HEK293_DMSO
3	4	567.94		-0.004779	0.87427		-0.913977	-0.0527201	0.00835151	0.861737		0.750115	Exponential	0.816804	FALSE	RPN2	GSE272629_2_ctrl_HEK293_DMSO
3	3	25.0736		0.226667	0.993777	3.058	-8.88419									RPP14	GSE272629_2_ctrl_HEK293_DMSO
3	3	5.87309		0.358467	0.992087	1.93364	-3.73893									RPP25	GSE272629_2_ctrl_HEK293_DMSO
3	3	45.6294		0.206707	1.00747	3.35328	-8.29777									RPP25L	GSE272629_2_ctrl_HEK293_DMSO
3	3	88.5482		0.106361	0.973981	6.51694	-3.18236									RPP30	GSE272629_2_ctrl_HEK293_DMSO
3	3	16.0381		0.443017	0.993502	1.56461	-2.2981									RPP38	GSE272629_2_ctrl_HEK293_DMSO
3	4	229.18		-0.0161347	0.896928		-3.97687	0.0133021	-0.00506812	0.905097		-2.26032	Exponential	0.831532	FALSE	RPRD1A	GSE272629_2_ctrl_HEK293_DMSO
3	3	77.0279		0.150348	0.975131	4.61028	-2.45915									RPRD1B	GSE272629_2_ctrl_HEK293_DMSO
3	3	52.4061		0.351128	0.990269	1.97406	-2.71713									RPRD2	GSE272629_2_ctrl_HEK293_DMSO
3	3	41.7893		0.21141	0.986816	3.27868	-4.77314									RPRM	GSE272629_2_ctrl_HEK293_DMSO
3	3	3.8401		0.145832	0.974391	4.75305	-2.38838									RPRML	GSE272629_2_ctrl_HEK293_DMSO
3	4	183.078		-0.0159811	0.80374		1.24191	0.090658	-0.0183278	0.829434		2.42986	Exponential	0.717985	FALSE	RPS10	GSE272629_2_ctrl_HEK293_DMSO
3	3	0.451776		0.0695996	0.841427	9.95907	6.88392									RPS10-NUDT3	GSE272629_2_ctrl_HEK293_DMSO
3	4	2602.8		-0.0306179	0.774881		2.26756	0.031361	-0.0105439	0.790779		4.06402	Exponential	0.857	FALSE	RPS11	GSE272629_2_ctrl_HEK293_DMSO
3	4	1704.06		-0.0322542	0.734		3.58429	0.0527252	-0.014434	0.754645		5.33852	Exponential	0.843004	FALSE	RPS12	GSE272629_2_ctrl_HEK293_DMSO
3	4	1294.58		-0.0372835	0.763923		2.59376	0.056667	-0.0158962	0.788253		4.16	Exponential	0.792249	FALSE	RPS13	GSE272629_2_ctrl_HEK293_DMSO
3	4	2440.24		-0.030622	0.843192		-0.528486	-0.00609136	-0.00417564	0.850139		1.39455	Exponential	0.911832	FALSE	RPS14	GSE272629_2_ctrl_HEK293_DMSO
3	4	3109.79		-0.0218858	0.811568		0.985868	0.00432061	-0.0044917	0.818371		2.93261	Exponential	0.926622	FALSE	RPS15	GSE272629_2_ctrl_HEK293_DMSO
3	4	197.198		-0.0186638	0.939416		-7.58734	0.0258717	-0.00764954	0.952468		-7.79186	Decay_of_decay	0.548763	FALSE	RPS15A	GSE272629_2_ctrl_HEK293_DMSO
3	4	5957.82		-0.0338706	0.812994		0.828142	0.00393844	-0.00641828	0.823449		2.70575	Exponential	0.888927	FALSE	RPS16	GSE272629_2_ctrl_HEK293_DMSO
3	3	31.6243		-0.00919712	0.943353		-0.796511									RPS17	GSE272629_2_ctrl_HEK293_DMSO
3	4	2970.64		-0.028724	0.806075		1.098	0.0172992	-0.00784297	0.818304		2.93556	Exponential	0.872142	FALSE	RPS18	GSE272629_2_ctrl_HEK293_DMSO
3	4	5978.1		-0.0328009	0.789614		1.71585	0.0256716	-0.00993131	0.805103		3.49666	Exponential	0.851654	FALSE	RPS19	GSE272629_2_ctrl_HEK293_DMSO
3	3	188.165		0.0464965	0.992844	14.9075	-12.1696									RPS19BP1	GSE272629_2_ctrl_HEK293_DMSO
3	4	2796.26		-0.0209268	0.811992		1.19385	-0.0195722	-0.00023248	0.812345		3.19372	Exponential	0.996284	FALSE	RPS2	GSE272629_2_ctrl_HEK293_DMSO
3	4	1126.95		-0.0174175	0.787549		1.80105	0.0582085	-0.0129928	0.805774		3.46904	Exponential	0.817855	FALSE	RPS20	GSE272629_2_ctrl_HEK293_DMSO
3	4	1998.17		-0.0301416	0.802116		1.27551	0.012879	-0.00732361	0.813594		3.1403	Exponential	0.883286	FALSE	RPS21	GSE272629_2_ctrl_HEK293_DMSO
3	4	1238.95		-0.0277372	0.82147		0.427935	0.0160983	-0.00747616	0.833286		2.2471	Exponential	0.865148	FALSE	RPS23	GSE272629_2_ctrl_HEK293_DMSO
3	4	1554.05		-0.0260173	0.833702		-0.114957	0.0583085	-0.0143905	0.856191		1.06478	Exponential	0.716612	FALSE	RPS24	GSE272629_2_ctrl_HEK293_DMSO
3	4	755.243		-0.0334428	0.800421		1.37544	0.00294318	-0.00617891	0.81031		3.28002	Exponential	0.901873	FALSE	RPS25	GSE272629_2_ctrl_HEK293_DMSO
3	4	132.511		-0.0334375	0.803533		1.1927	0.0132367	-0.00792486	0.816216		3.02695	Exponential	0.870857	FALSE	RPS26	GSE272629_2_ctrl_HEK293_DMSO
3	4	1823.66		-0.0297094	0.775865		2.19751	0.0583707	-0.0149885	0.798144		3.77733	Exponential	0.795469	FALSE	RPS27	GSE272629_2_ctrl_HEK293_DMSO
3	4	1906.21		-0.0347244	0.79399		1.61006	0.00620292	-0.00694275	0.805082		3.49753	Exponential	0.893469	FALSE	RPS27A	GSE272629_2_ctrl_HEK293_DMSO
3	4	124.908		-0.0388585	0.871476		-2.20762	-0.0117312	-0.00458782	0.879771		-0.367924	Exponential	0.872979	FALSE	RPS27L	GSE272629_2_ctrl_HEK293_DMSO
3	4	789.396		-0.0287471	0.791721		1.80166	-0.00259146	-0.00445874	0.798601		3.75919	Exponential	0.934458	FALSE	RPS28	GSE272629_2_ctrl_HEK293_DMSO
3	4	1240.03		-0.0387295	0.860266		-1.41572	-0.0217103	-0.00287887	0.86542		0.534177	Exponential	0.928824	FALSE	RPS29	GSE272629_2_ctrl_HEK293_DMSO
3	4	2479.58		-0.0296907	0.845759		-0.537819	-0.0174679	-0.00208255	0.849229		1.44295	Exponential	0.955878	FALSE	RPS3	GSE272629_2_ctrl_HEK293_DMSO
3	4	1026.54		-0.0221275	0.850473		-0.99693	0.0437443	-0.0112787	0.86814		0.370793	Exponential	0.750214	FALSE	RPS3A	GSE272629_2_ctrl_HEK293_DMSO
3	4	5195.46		-0.0308908	0.812006		0.926651	-0.000929902	-0.00509848	0.820172		2.85289	Exponential	0.913681	FALSE	RPS4X	GSE272629_2_ctrl_HEK293_DMSO
3	4	2680.64		-0.0266691	0.824148		0.325543	0.0128511	-0.00674633	0.834791		2.17458	Exponential	0.876711	FALSE	RPS5	GSE272629_2_ctrl_HEK293_DMSO
3	4	2440.48		-0.0411572	0.780323		2.21262	-0.0132984	-0.00470305	0.788044		4.16792	Exponential	0.932766	FALSE	RPS6	GSE272629_2_ctrl_HEK293_DMSO
3	4	8.08585		0.055497	0.987995	12.4898	-21.025	0.0598859	-0.000803639	0.988884		-19.4161	Exponential	0.802565	FALSE	RPS6KA2	GSE272629_2_ctrl_HEK293_DMSO
3	3	74.5431		0.00749575	0.996275	92.4721	-16.8272									RPS6KA3	GSE272629_2_ctrl_HEK293_DMSO
3	4	28.8436		-0.0216931	0.980248		-4.4581	-0.10153	0.0137195	0.954227		-8.09353	Decay_of_decay	0.329218	FALSE	RPS6KA4	GSE272629_2_ctrl_HEK293_DMSO
3	3	15.5863		0.0174137	0.927681	39.8048	1.15185									RPS6KA5	GSE272629_2_ctrl_HEK293_DMSO
3	4	14.3614		-0.0220301	0.747863		3.17217	0.0613859	-0.0142785	0.76739		4.9118	Exponential	0.838457	FALSE	RPS6KA6	GSE272629_2_ctrl_HEK293_DMSO
3	3	66.4111		0.0359429	0.963225	19.2847	-2.55427									RPS6KB1	GSE272629_2_ctrl_HEK293_DMSO
3	4	105.237		-0.019859	0.864883		-0.324029	-0.0693539	0.00851244	0.850949		1.35119	Exponential	0.819821	FALSE	RPS6KB2	GSE272629_2_ctrl_HEK293_DMSO
3	3	23.9441		0.201496	0.955277	3.44001	2.30465									RPS6KC1	GSE272629_2_ctrl_HEK293_DMSO
3	4	2039.44		-0.0303486	0.904783		-4.36638	-0.0247715	-0.000949838	0.906488		-2.3784	Exponential	0.965113	FALSE	RPS7	GSE272629_2_ctrl_HEK293_DMSO
3	4	3256.06		-0.0342924	0.807314		1.02092	0.0147539	-0.00832194	0.820754		2.82697	Exponential	0.860381	FALSE	RPS8	GSE272629_2_ctrl_HEK293_DMSO
3	4	1424.8		-0.0240856	0.850481		-1.02689	0.026968	-0.00873087	0.864405		0.594255	Exponential	0.805619	FALSE	RPS9	GSE272629_2_ctrl_HEK293_DMSO
3	4	1587		-0.0286875	0.79309		1.58119	0.0325932	-0.0104407	0.809013		3.33452	Exponential	0.842721	FALSE	RPSA	GSE272629_2_ctrl_HEK293_DMSO
3	3	93.5177		0.205457	0.989482	3.37369	-6.27948									RPTOR	GSE272629_2_ctrl_HEK293_DMSO
3	3	54.8908		0.180495	0.98561	3.84026	-5.02052									RPUSD1	GSE272629_2_ctrl_HEK293_DMSO
3	3	23.9441		0.491233	0.99842	1.41104	-9.22266									RPUSD2	GSE272629_2_ctrl_HEK293_DMSO
3	3	85.3857		0.0533009	1.02538	13.0044	-4.44025									RPUSD3	GSE272629_2_ctrl_HEK293_DMSO
3	3	39.7563		0.185288	0.978899	3.74092	-2.60602									RPUSD4	GSE272629_2_ctrl_HEK293_DMSO
3	3	1.58122		0.171197	0.890521	4.04882	6.92897									RRAD	GSE272629_2_ctrl_HEK293_DMSO
3	3	86.7411		0.0844085	1.00803	8.21182	-10.7087									RRAGA	GSE272629_2_ctrl_HEK293_DMSO
3	3	6.55076		-0.00010504	0.93513		0.179023									RRAGB	GSE272629_2_ctrl_HEK293_DMSO
3	3	22.8147		0.112669	1.00607	6.15205	-11.7813									RRAGC	GSE272629_2_ctrl_HEK293_DMSO
3	3	41.3375		0.0554886	0.980865	12.4917	-6.09026									RRAGD	GSE272629_2_ctrl_HEK293_DMSO
3	4	4.586		-0.0685794	0.938817		-0.913864	0.0771395	-0.0241028	0.99256		-22.628	Decay_of_decay	0.0328629	TRUE	RRAS	GSE272629_2_ctrl_HEK293_DMSO
3	3	37.7233		0.0820224	0.976409	8.45071	-4.29069									RRAS2	GSE272629_2_ctrl_HEK293_DMSO
3	3	82.2233		0.0526796	0.987429	13.1578	-8.66702									RRBP1	GSE272629_2_ctrl_HEK293_DMSO
3	3	38.6269		0.319959	0.98958	2.16636	-3.22267									RREB1	GSE272629_2_ctrl_HEK293_DMSO
3	4	285.298		-0.0188809	0.869214		-2.03897	0.0106351	-0.00507061	0.877275		-0.203557	Exponential	0.871305	FALSE	RRM1	GSE272629_2_ctrl_HEK293_DMSO
3	4	489.013		-0.0161696	0.902349		-4.29075	-0.00223153	-0.00240057	0.906265		-2.35932	Exponential	0.916767	FALSE	RRM2	GSE272629_2_ctrl_HEK293_DMSO
3	4	33.6709		0.00209145	0.98108	331.419	-9.1613	0.0588186	-0.00990098	0.996444		-28.5338	Decay_of_decay	0.0440539	TRUE	RRM2B	GSE272629_2_ctrl_HEK293_DMSO
3	3	51.7284		0.0546595	1.0209	12.6812	-5.57594									RRN3	GSE272629_2_ctrl_HEK293_DMSO
3	3	145.698		0.18065	0.994098	3.83697	-10.364									RRP1	GSE272629_2_ctrl_HEK293_DMSO
3	3	105.49		0.0474605	0.990793	14.6047	-10.6389									RRP12	GSE272629_2_ctrl_HEK293_DMSO
3	4	74.945		-0.00636021	1.00701		-9.10456	-0.0580218	0.00898852	0.991291		-21.3681	Decay_of_decay	0.107554	FALSE	RRP15	GSE272629_2_ctrl_HEK293_DMSO
3	3	306.078		0.141558	0.99524	4.89655	-12.5839									RRP1B	GSE272629_2_ctrl_HEK293_DMSO
3	3	147.053		0.118275	0.989506	5.86046	-8.36828									RRP36	GSE272629_2_ctrl_HEK293_DMSO
3	3	144.117		0.0599954	0.995667	11.5533	-14.9118									RRP7A	GSE272629_2_ctrl_HEK293_DMSO
3	3	30.0431		0.232326	0.972358	2.98351	0.210168									RRP8	GSE272629_2_ctrl_HEK293_DMSO
3	3	50.8248		0.474832	0.994024	1.45977	-1.7755									RRS1	GSE272629_2_ctrl_HEK293_DMSO
3	3	50.1472		0.0410372	1.00584	16.8907	-13.4964									RSAD1	GSE272629_2_ctrl_HEK293_DMSO
3	3	25.0736		0.443804	0.997861	1.56183	-8.94075									RSBN1	GSE272629_2_ctrl_HEK293_DMSO
3	3	33.4315		0.219858	0.981093	3.1527	-2.39306									RSBN1L	GSE272629_2_ctrl_HEK293_DMSO
3	3	44.5		0.198745	0.988809	3.48761	-6.07702									RSF1	GSE272629_2_ctrl_HEK293_DMSO
3	4	9.89611		0.0224531	0.874616	30.8709	0.117372	-0.0692335	0.0163992	0.853802		1.19656	Exponential	0.700378	FALSE	RSKR	GSE272629_2_ctrl_HEK293_DMSO
3	3	213.916		0.0282505	1.00868	24.5358	-11.3625									RSL1D1	GSE272629_2_ctrl_HEK293_DMSO
3	3	117.688		0.011712	0.988149	59.1826	-9.8056									RSL24D1	GSE272629_2_ctrl_HEK293_DMSO
3	3	0.482737		0.189231	0.679393	3.66297	8.2516	8.70361	-1.44299	0.733966		5.98587	Decay_of_decay	0.399158	FALSE	RSPH10B	GSE272629_2_ctrl_HEK293_DMSO
3	4	7.24106						-0.141227	0.0247994	0.999127		-39.7729				RSPH3	GSE272629_2_ctrl_HEK293_DMSO
3	3	0.724106		-0.219424	0.304247		10.6663	0.824269	-0.162606	0.5		11.0337	Exponential	0.60697	FALSE	RSPH4A	GSE272629_2_ctrl_HEK293_DMSO
3	3	0.677665		-0.013635	0.845488		5.14612									RSPH9	GSE272629_2_ctrl_HEK293_DMSO
3	3	21.0076		0.191235	0.997401	3.62459	-15.0236									RSPRY1	GSE272629_2_ctrl_HEK293_DMSO
3	4	42.3602		0.0249319	0.945822	27.8016	-5.43034	0.117148	-0.0163649	0.966599		-10.6144	Decay_of_decay	0.267116	FALSE	RSRC1	GSE272629_2_ctrl_HEK293_DMSO
3	3	100.068		0.24663	0.98422	2.81047	-2.77498									RSRC2	GSE272629_2_ctrl_HEK293_DMSO
3	3	63.7005		0.0104778	0.98032	66.1539	-6.7853									RSRP1	GSE272629_2_ctrl_HEK293_DMSO
3	4	65.1695		-0.0295968	0.796742		1.99542	-0.043861	0.00243168	0.792891		3.98285	Exponential	0.964321	FALSE	RSU1	GSE272629_2_ctrl_HEK293_DMSO
3	3	192.457		0.0457462	0.989932	15.152	-10.1361									RTCB	GSE272629_2_ctrl_HEK293_DMSO
3	4	3.13779		-0.033132	0.836934		-0.28541	0.0494697	-0.0140214	0.859948		0.85301	Exponential	0.709814	FALSE	RTEL1-TNFRSF6B	GSE272629_2_ctrl_HEK293_DMSO
3	3	98.7131		0.118974	1.01257	5.82603	-7.26798									RTF1	GSE272629_2_ctrl_HEK293_DMSO
3	4	110.788		-0.00639812	0.914065		-5.41451	0.0234532	-0.00517963	0.922056		-3.83522	Exponential	0.795342	FALSE	RTF2	GSE272629_2_ctrl_HEK293_DMSO
3	3	43.1446		0.109356	0.996045	6.33844	-14.4206									RTKN	GSE272629_2_ctrl_HEK293_DMSO
3	3	32.9797		0.0825221	0.975911	8.39954	-4.15486									RTKN2	GSE272629_2_ctrl_HEK293_DMSO
3	3	30.4949		0.181777	0.968905	3.81316	-0.365991									RTL10	GSE272629_2_ctrl_HEK293_DMSO
3	3	7.00253		0.154734	1.02294	4.47959	-2.83952									RTL5	GSE272629_2_ctrl_HEK293_DMSO
3	3	89.6776		0.366383	0.995259	1.89186	-6.57321									RTL6	GSE272629_2_ctrl_HEK293_DMSO
3	4	79.531		-0.0265162	0.931818		-6.03428	-0.0450985	0.00317601	0.926038		-4.25473	Exponential	0.851233	FALSE	RTL8A	GSE272629_2_ctrl_HEK293_DMSO
3	4	127.201		-0.0318072	0.887148		-2.80838	-0.0347922	0.000507853	0.886244		-0.810648	Exponential	0.984838	FALSE	RTL8C	GSE272629_2_ctrl_HEK293_DMSO
3	4	11.8271		0.0529596	0.80441	13.0882	1.28074	0.118524	-0.0119242	0.815138		3.07376	Exponential	0.855809	FALSE	RTN1	GSE272629_2_ctrl_HEK293_DMSO
3	4	7.48243		-0.0549738	0.894809		1.80436	-0.186735	0.0220133	0.847175		1.55121	Decay_of_decay	0.544283	FALSE	RTN2	GSE272629_2_ctrl_HEK293_DMSO
3	4	252.713		-0.0109673	0.869482		-0.511016	-0.0635346	0.0091103	0.855306		1.11382	Exponential	0.806554	FALSE	RTN3	GSE272629_2_ctrl_HEK293_DMSO
3	4	240.162		-0.00785599	0.952195		-8.07055	-0.0316716	0.00413451	0.945358		-6.67674	Exponential	0.755286	FALSE	RTN4	GSE272629_2_ctrl_HEK293_DMSO
3	3	17.6193		0.131394	1.01228	5.27534	-7.12787									RTN4IP1	GSE272629_2_ctrl_HEK293_DMSO
3	3	19.6523		0.354575	1.00612	1.95487	-5.40027									RTN4R	GSE272629_2_ctrl_HEK293_DMSO
3	3	4.06599		0.541708	0.99979	1.27956	-19.6654									RTN4RL1	GSE272629_2_ctrl_HEK293_DMSO
3	4	6.39627		0.0504212	0.918262	13.7471	-3.42732	-0.0105498	0.0111703	0.90613		-2.3478	Exponential	0.70043	FALSE	RTN4RL2	GSE272629_2_ctrl_HEK293_DMSO
3	4	148.08		-0.0111865	1.0013		-17.4866	-0.0291843	0.00311526	0.995771		-27.1481	Decay_of_decay	0.149562	FALSE	RTRAF	GSE272629_2_ctrl_HEK293_DMSO
3	3	33.4315		0.0206131	0.989492	33.6265	-10.3621									RTTN	GSE272629_2_ctrl_HEK293_DMSO
3	3	15.8122		0.192164	0.991233	3.60706	-7.70598									RUBCN	GSE272629_2_ctrl_HEK293_DMSO
3	3	45.6294		0.0659584	0.97362	10.5089	-3.95236									RUFY1	GSE272629_2_ctrl_HEK293_DMSO
3	3	14.231		0.0362445	0.935538	19.1242	0.819027									RUFY2	GSE272629_2_ctrl_HEK293_DMSO
3	4	28.3608		0.00814569	0.982841	85.0937	-17.3717	0.00452664	0.000636311	0.98187		-15.5027	Exponential	0.885089	FALSE	RUFY3	GSE272629_2_ctrl_HEK293_DMSO
3	3	29.5914		0.304091	0.987518	2.27941	-2.59509									RUNDC1	GSE272629_2_ctrl_HEK293_DMSO
3	3	3.16243		0.0215908	0.993705	32.1038	-13.4184									RUNDC3A	GSE272629_2_ctrl_HEK293_DMSO
3	3	8.58375		0.241348	0.988209	2.87198	-4.66368									RUNDC3B	GSE272629_2_ctrl_HEK293_DMSO
3	3	23.2665		0.412266	0.992741	1.68131	-2.60632									RUNX1	GSE272629_2_ctrl_HEK293_DMSO
3	3	8.35786		0.332287	0.977159	2.08599	1.84537									RUNX1T1	GSE272629_2_ctrl_HEK293_DMSO
3	3	3.16243		0.532914	0.992375	1.30067	1.60284									RUNX2	GSE272629_2_ctrl_HEK293_DMSO
3	3	18.7487		0.0643335	0.99968	10.7743	-30.4497									RUNX3	GSE272629_2_ctrl_HEK293_DMSO
3	4	53.5838		-0.0160422	0.895782		-2.72908	-0.0441029	0.00483882	0.887835		-0.923386	Exponential	0.860255	FALSE	RUSC1	GSE272629_2_ctrl_HEK293_DMSO
3	3	9.03553		0.193133	0.991647	3.58897	-7.97167									RUSC2	GSE272629_2_ctrl_HEK293_DMSO
3	4	374.846		-0.0188315	0.878251		-2.63482	0.0325484	-0.00882259	0.892303		-1.24859	Exponential	0.753802	FALSE	RUVBL1	GSE272629_2_ctrl_HEK293_DMSO
3	4	338.761		-0.0190514	0.974819		-8.78739	-0.058414	0.00677265	0.962431		-9.67363	Decay_of_decay	0.491082	FALSE	RUVBL2	GSE272629_2_ctrl_HEK293_DMSO
3	4	97.9957		-0.0117012	0.936269		-7.72337	-0.00169644	-0.00172955	0.939118		-5.81167	Exponential	0.905585	FALSE	RWDD1	GSE272629_2_ctrl_HEK293_DMSO
3	3	16.9416		0.612556	0.997283	1.13157	-1.88799									RWDD2A	GSE272629_2_ctrl_HEK293_DMSO
3	4	33.3089		-0.0155931	0.847535		-0.790275	0.0169558	-0.00560587	0.856035		1.07343	Exponential	0.88282	FALSE	RWDD2B	GSE272629_2_ctrl_HEK293_DMSO
3	4	3.62053		-0.0366806	0.796932		2.62344	-0.0934178	0.00962241	0.780759		4.43824	Exponential	0.863547	FALSE	RWDD3	GSE272629_2_ctrl_HEK293_DMSO
3	4	17.8613		-0.0187453	0.851401		-0.00494067	-0.0550017	0.00623935	0.841464		1.84474	Exponential	0.876974	FALSE	RWDD4	GSE272629_2_ctrl_HEK293_DMSO
3	3	34.5609		0.179839	0.988863	3.85428	-6.57398									RXRA	GSE272629_2_ctrl_HEK293_DMSO
3	3	55.5685		0.0958329	0.991032	7.23287	-9.80149									RXRB	GSE272629_2_ctrl_HEK293_DMSO
3	3	0.362053		-0.259439	0.410326		9.3758	-0.0215955	-0.0346847	0.5		11.0337	Exponential	0.815159	FALSE	RXRG	GSE272629_2_ctrl_HEK293_DMSO
3	3	31.1726		0.0844006	0.967935	8.21258	-2.39938									RXYLT1	GSE272629_2_ctrl_HEK293_DMSO
3	3	37.9492		0.201099	0.958376	3.44679	1.86379									RYBP	GSE272629_2_ctrl_HEK293_DMSO
3	4	95.582		0.000526253	0.972965	1317.14	-6.14692	-0.0629821	0.011121	0.954934		-8.21806	Decay_of_decay	0.41059	FALSE	RYK	GSE272629_2_ctrl_HEK293_DMSO
3	3	1.80711		0.32863	0.998602	2.1092	-15.0242									RYR1	GSE272629_2_ctrl_HEK293_DMSO
3	3	8.58375		0.00115924	0.954827	597.935	-1.96964									RYR2	GSE272629_2_ctrl_HEK293_DMSO
3	3	2.03299		0.125775	1.04388	5.51101	0.383943									RYR3	GSE272629_2_ctrl_HEK293_DMSO
3	4	1.20684		-0.0825077	1.08365		4.93263	-0.307024	0.0365791	0.967932		-10.9402	Decay_of_decay	0.0683051	FALSE	S100A1	GSE272629_2_ctrl_HEK293_DMSO
3	4	177.527		-0.0327727	0.73795		3.44076	0.0801297	-0.019162	0.765299		4.98337	Exponential	0.78677	FALSE	S100A10	GSE272629_2_ctrl_HEK293_DMSO
3	4	49.2392		-0.0276245	0.745901		3.49179	0.16994	-0.0336134	0.791311		4.04366	Exponential	0.628396	FALSE	S100A11	GSE272629_2_ctrl_HEK293_DMSO
3	4	22.3266		0.0356642	0.854692	19.4354	-0.0292807	-0.0172739	0.00956099	0.843993		1.71608	Exponential	0.840224	FALSE	S100A13	GSE272629_2_ctrl_HEK293_DMSO
3	4	0.482737		0.362387	0.963586	1.91272	-6.38266	0.568049	-0.0488566	0.967932		-10.9402	Decay_of_decay	0.290444	FALSE	S100A14	GSE272629_2_ctrl_HEK293_DMSO
3	3	0.903553		0.192854	1.00568	3.59416	-10.2929									S100A2	GSE272629_2_ctrl_HEK293_DMSO
3	4	2.89642		-0.0091011	0.617743		6.90168	-0.0131826	0.000707392	0.616983		8.90151	Exponential	0.995934	FALSE	S100A4	GSE272629_2_ctrl_HEK293_DMSO
3	3	25.7513		0.0627932	0.998977	11.0386	-23.5168									S100PBP	GSE272629_2_ctrl_HEK293_DMSO
3	3	4.96954		0.558354	0.997425	1.24141	-4.05491									S1PR1	GSE272629_2_ctrl_HEK293_DMSO
3	3	9.26142		0.431837	0.993958	1.60511	-3.09051									S1PR2	GSE272629_2_ctrl_HEK293_DMSO
3	3	9.4873		0.315104	0.992621	2.19974	-5.43334									S1PR3	GSE272629_2_ctrl_HEK293_DMSO
3	3	1.80711		0.515498	0.993027	1.34462	0.486365									S1PR5	GSE272629_2_ctrl_HEK293_DMSO
3	4	38.3776		-0.00787474	0.944921		-8.53212	-0.00976079	0.00032719	0.944388		-6.53595	Exponential	0.980286	FALSE	SAAL1	GSE272629_2_ctrl_HEK293_DMSO
3	3	55.7944		0.251456	0.993058	2.75653	-7.57242									SAC3D1	GSE272629_2_ctrl_HEK293_DMSO
3	3	75.8984		0.000716569	0.958907	967.314	-2.54561									SACM1L	GSE272629_2_ctrl_HEK293_DMSO
3	3	108.426		0.218126	0.987992	3.17773	-5.16156									SACS	GSE272629_2_ctrl_HEK293_DMSO
3	4	439.532		-0.0172818	0.893752		-3.67738	0.0326787	-0.00858954	0.907545		-2.46937	Exponential	0.721374	FALSE	SAE1	GSE272629_2_ctrl_HEK293_DMSO
3	3	193.812		0.100402	0.992327	6.90371	-10.6384									SAFB	GSE272629_2_ctrl_HEK293_DMSO
3	3	83.5786		0.0769031	0.979556	9.01325	-5.25668									SAFB2	GSE272629_2_ctrl_HEK293_DMSO
3	3	35.6903		0.378027	0.989246	1.83359	-1.30639									SALL1	GSE272629_2_ctrl_HEK293_DMSO
3	3	42.6929		0.420987	0.993064	1.64648	-2.60588									SALL2	GSE272629_2_ctrl_HEK293_DMSO
3	3	12.6497		0.319516	0.976229	2.16936	1.71281									SALL3	GSE272629_2_ctrl_HEK293_DMSO
3	4	67.5832		0.0136832	0.948963	50.6569	-6.3354	0.0917841	-0.0137458	0.967932		-10.9402	Decay_of_decay	0.288605	FALSE	SAMD1	GSE272629_2_ctrl_HEK293_DMSO
3	4	7.24106		0.0224882	0.747991	30.8227	3.50453	0.0308967	-0.00149552	0.749564		5.50251	Exponential	0.985722	FALSE	SAMD10	GSE272629_2_ctrl_HEK293_DMSO
3	3	99.3908		0.0814231	0.991251	8.51291	-10.2549									SAMD11	GSE272629_2_ctrl_HEK293_DMSO
3	3	3.16243		0.109527	0.985035	6.32855	-6.43203									SAMD12	GSE272629_2_ctrl_HEK293_DMSO
3	4	0.965475		-0.0298308	0.860198		5.62041	0.417918	-0.0758293	0.967932		-10.9402	Decay_of_decay	0.062659	FALSE	SAMD13	GSE272629_2_ctrl_HEK293_DMSO
3	3	1.80711		0.350245	0.990508	1.97904	-2.89303									SAMD15	GSE272629_2_ctrl_HEK293_DMSO
3	3	12.198		0.186769	0.979319	3.71125	-2.6902									SAMD4A	GSE272629_2_ctrl_HEK293_DMSO
3	4	299.539		0.000335452	0.842842	2066.31	-0.541841	0.0725764	-0.0125843	0.859716		0.866253	Exponential	0.758115	FALSE	SAMD4B	GSE272629_2_ctrl_HEK293_DMSO
3	4	6.39627		-0.00943013	0.930466		-3.77954	0.0970956	-0.0183986	0.959103		-8.99467	Decay_of_decay	0.266015	FALSE	SAMD5	GSE272629_2_ctrl_HEK293_DMSO
3	3	44.5		0.190249	0.984411	3.64337	-4.30008									SAMD8	GSE272629_2_ctrl_HEK293_DMSO
3	3	3.16243		0.0911396	0.984822	7.60533	-6.74424									SAMD9	GSE272629_2_ctrl_HEK293_DMSO
3	4	80.7378		-0.0359478	0.942484		-8.6925	-0.0201528	-0.00267775	0.947648		-7.01918	Exponential	0.819302	FALSE	SAMHD1	GSE272629_2_ctrl_HEK293_DMSO
3	3	104.812		0.0246332	1.02012	28.1388	-6.38785									SAMM50	GSE272629_2_ctrl_HEK293_DMSO
3	3	50.8248		0.165083	1.00018	4.19879	-31.7531									SAP130	GSE272629_2_ctrl_HEK293_DMSO
3	4	178.009		0.00166298	0.934228	416.811	-6.06008	0.0697569	-0.011876	0.951753		-7.67238	Decay_of_decay	0.43936	FALSE	SAP18	GSE272629_2_ctrl_HEK293_DMSO
3	3	32.9797		0.266442	0.985803	2.60149	-2.87371									SAP30	GSE272629_2_ctrl_HEK293_DMSO
3	3	91.9365		0.130447	1.00233	5.31361	-17.1229									SAP30BP	GSE272629_2_ctrl_HEK293_DMSO
3	3	63.2487		0.184525	0.991477	3.75639	-8.06376									SAP30L	GSE272629_2_ctrl_HEK293_DMSO
3	3	154.056		0.0653098	0.995323	10.6132	-14.3449									SAPCD2	GSE272629_2_ctrl_HEK293_DMSO
3	4	167.631		0.00461346	0.956964	150.245	-10.8368	0.0244483	-0.00347382	0.962205		-9.62568	Exponential	0.721902	FALSE	SAR1A	GSE272629_2_ctrl_HEK293_DMSO
3	3	106.393		0.0542007	0.998723	12.7885	-22.3579									SAR1B	GSE272629_2_ctrl_HEK293_DMSO
3	4	152.304		-0.0056251	1.00802		-2.95337	-0.113565	0.0188307	0.974606		-12.807	Decay_of_decay	0.145946	FALSE	SARAF	GSE272629_2_ctrl_HEK293_DMSO
3	3	1.35533		0.180525	0.95213	3.83963	2.19204									SARDH	GSE272629_2_ctrl_HEK293_DMSO
3	3	0.241369		3.7327	0.967932	0.185696	3.95415	10.0793	-1.65331	0.967932		-10.9402	Decay_of_decay	0.0772332	FALSE	SARNP	GSE272629_2_ctrl_HEK293_DMSO
3	3	159.025		0.0267328	1.01523	25.9288	-8.02054									SARS1	GSE272629_2_ctrl_HEK293_DMSO
3	3	12.198		0.0851374	0.969044	8.14152	-2.5951									SARS2	GSE272629_2_ctrl_HEK293_DMSO
3	3	91.2588		0.171886	0.998548	4.03261	-18.9929									SART3	GSE272629_2_ctrl_HEK293_DMSO
3	3	17.8452		0.495416	0.994623	1.39912	-1.73561									SASH1	GSE272629_2_ctrl_HEK293_DMSO
3	3	37.2716		0.308626	0.979902	2.24591	0.392244									SASS6	GSE272629_2_ctrl_HEK293_DMSO
3	3	268.581		0.00516429	0.951919	134.219	-1.52281									SAT1	GSE272629_2_ctrl_HEK293_DMSO
3	3	42.467		0.0334874	0.988957	20.6987	-9.81947									SAT2	GSE272629_2_ctrl_HEK293_DMSO
3	3	54.6649		0.210313	0.989068	3.29578	-5.92453									SATB1	GSE272629_2_ctrl_HEK293_DMSO
3	3	56.9238		0.506841	0.992997	1.36758	0.226244									SATB2	GSE272629_2_ctrl_HEK293_DMSO
3	4	1.08616		0.0864664	0.747574	8.01638	6.05137	0.77013	-0.122654	0.811955		3.21034	Decay_of_decay	0.367703	FALSE	SATL1	GSE272629_2_ctrl_HEK293_DMSO
3	3	39.3045		0.129184	1.00355	5.36557	-14.6294									SAV1	GSE272629_2_ctrl_HEK293_DMSO
3	3	1.35533		-0.0768671	0.865448		3.28097									SAXO2	GSE272629_2_ctrl_HEK293_DMSO
3	3	32.5279		0.243111	0.991347	2.85116	-6.47329									SAYSD1	GSE272629_2_ctrl_HEK293_DMSO
3	4	60.5835		-0.00595461	0.942855		-7.96609	0.037953	-0.00761793	0.954882		-8.20887	Decay_of_decay	0.545232	FALSE	SBDS	GSE272629_2_ctrl_HEK293_DMSO
3	4	369.777		-0.0186772	0.861063		-1.30846	-0.0120809	-0.00113399	0.862861		0.684836	Exponential	0.973947	FALSE	SBF1	GSE272629_2_ctrl_HEK293_DMSO
3	3	16.0381		0.00439668	0.997402	157.652	-19.0457									SBF2	GSE272629_2_ctrl_HEK293_DMSO
3	3	10.165		0.0242756	0.87518	28.5532	4.55543									SBK1	GSE272629_2_ctrl_HEK293_DMSO
3	3	81.7715		0.172744	0.975071	4.01257	-1.91181									SBNO1	GSE272629_2_ctrl_HEK293_DMSO
3	3	48.1142		0.120989	0.980306	5.72901	-4.53053									SBNO2	GSE272629_2_ctrl_HEK293_DMSO
3	4	93.5304		0.00917205	0.972031	75.5717	-11.9237	-0.00855823	0.00312204	0.967328		-10.791	Exponential	0.708882	FALSE	SC5D	GSE272629_2_ctrl_HEK293_DMSO
3	3	153.378		0.0898032	0.997239	7.71852	-16.9976									SCAF1	GSE272629_2_ctrl_HEK293_DMSO
3	3	103.909		0.0341957	0.972029	20.27	-4.22987									SCAF11	GSE272629_2_ctrl_HEK293_DMSO
3	3	74.769		0.3445	0.98477	2.01204	-0.226455									SCAF4	GSE272629_2_ctrl_HEK293_DMSO
3	3	43.3705		0.347716	0.987984	1.99343	-1.55337									SCAF8	GSE272629_2_ctrl_HEK293_DMSO
3	3	17.6193		0.110788	0.974858	6.25652	-3.29118									SCAI	GSE272629_2_ctrl_HEK293_DMSO
3	3	73.8654		-0.00870665	0.990631		-11.5844									SCAMP1	GSE272629_2_ctrl_HEK293_DMSO
3	3	114.525		0.0586471	1.01219	11.8189	-8.73335									SCAMP2	GSE272629_2_ctrl_HEK293_DMSO
3	4	137.58		0.00502674	0.97052	137.892	-3.23566	-0.0923648	0.017148	0.943304		-6.38148	Decay_of_decay	0.352313	FALSE	SCAMP3	GSE272629_2_ctrl_HEK293_DMSO
3	4	90.5132		0.0129802	0.949577	53.4005	-6.6341	-0.0274826	0.00715595	0.939232		-5.82663	Exponential	0.660965	FALSE	SCAMP4	GSE272629_2_ctrl_HEK293_DMSO
3	4	22.3266		0.01932	0.952527	35.8771	-6.22185	-0.0307529	0.00890963	0.940109		-5.9429	Exponential	0.597212	FALSE	SCAMP5	GSE272629_2_ctrl_HEK293_DMSO
3	3	124.69		0.127285	1.00732	5.44565	-10.331									SCAND1	GSE272629_2_ctrl_HEK293_DMSO
3	3	11.5203		0.0227043	0.942052	30.5293	-0.0782823									SCAPER	GSE272629_2_ctrl_HEK293_DMSO
3	3	3.16243		0.366473	0.986949	1.8914	-0.495488									SCARA5	GSE272629_2_ctrl_HEK293_DMSO
3	4	195.026		-0.00366641	0.912536		-3.70111	-0.0387499	0.00611468	0.90307		-2.09121	Exponential	0.8028	FALSE	SCARB1	GSE272629_2_ctrl_HEK293_DMSO
3	4	98.237		-0.0142159	0.947773		-7.97887	-0.0315962	0.00300076	0.942638		-6.28811	Exponential	0.824129	FALSE	SCARB2	GSE272629_2_ctrl_HEK293_DMSO
3	3	18.7487		0.168626	0.989811	4.11057	-7.37928									SCARF2	GSE272629_2_ctrl_HEK293_DMSO
3	3	0.84479		-0.0931873	0.63533		10.5371	-0.50251	0.0657319	0.5		11.0337	Exponential	0.621815	FALSE	SCART1	GSE272629_2_ctrl_HEK293_DMSO
3	4	37.8949		0.0112661	0.938094	61.5253	-3.25594	0.136187	-0.021903	0.967932		-10.9402	Decay_of_decay	0.192664	FALSE	SCCPDH	GSE272629_2_ctrl_HEK293_DMSO
3	4	619.473		-0.0183867	0.827905		0.48018	-0.0166374	-0.000300846	0.828364		2.4799	Exponential	0.994683	FALSE	SCD	GSE272629_2_ctrl_HEK293_DMSO
3	3	52.4061		0.00679302	0.965706	102.038	-3.52053									SCD5	GSE272629_2_ctrl_HEK293_DMSO
3	4	45.2566		-0.0249425	0.959906		-10.8004	0.00479471	-0.00508419	0.96918		-11.2577	Decay_of_decay	0.526133	FALSE	SCFD1	GSE272629_2_ctrl_HEK293_DMSO
3	4	3.62053		-0.0965762	0.744486		6.02815	-0.250974	0.0248833	0.687173		7.28209	Exponential	0.729312	FALSE	SCG3	GSE272629_2_ctrl_HEK293_DMSO
3	3	0.724106		0.011056	0.476631	62.6941	9.13581	0.209456	-0.0346851	0.5		11.0337	Exponential	0.898522	FALSE	SCG5	GSE272629_2_ctrl_HEK293_DMSO
3	3	0.603422		-0.121292	0.640468		10.4383	-0.498589	0.0590037	0.5		11.0337	Exponential	0.633693	FALSE	SCGB1D2	GSE272629_2_ctrl_HEK293_DMSO
3	4	6.51695		0.0485279	0.981324	14.2835	-16.2086	0.0673831	-0.00342758	0.985263		-17.1601	Decay_of_decay	0.486075	FALSE	SCIN	GSE272629_2_ctrl_HEK293_DMSO
3	3	18.7487		0.0816383	0.915191	8.49047	3.37844									SCLT1	GSE272629_2_ctrl_HEK293_DMSO
3	4	11.7064		-0.0251104	0.837374		0.0334314	-0.0239904	-0.000191568	0.837683		2.0333	Exponential	0.9963	FALSE	SCLY	GSE272629_2_ctrl_HEK293_DMSO
3	4	47.0669		-0.00987541	0.946319		-8.39716	-0.0181857	0.00143958	0.943935		-6.47108	Exponential	0.913588	FALSE	SCMH1	GSE272629_2_ctrl_HEK293_DMSO
3	4	199.853		-0.0419531	0.791528		1.8391	-0.0217027	-0.00341673	0.797261		3.81223	Exponential	0.947851	FALSE	SCML1	GSE272629_2_ctrl_HEK293_DMSO
3	4	68.3073		-0.0112201	0.97335		-6.98482	0.0618377	-0.0126124	0.994387		-24.883	Decay_of_decay	0.0529873	FALSE	SCML2	GSE272629_2_ctrl_HEK293_DMSO
3	3	0.482737		-0.0140605	0.729301		13.5749	-0.84121	0.148417	0.5		11.0337	Decay_of_decay	0.383681	FALSE	SCN11A	GSE272629_2_ctrl_HEK293_DMSO
3	3	4.29188		0.112903	0.989683	6.1393	-8.58904									SCN1B	GSE272629_2_ctrl_HEK293_DMSO
3	3	2.93655		0.0154138	0.804776	44.9691	7.07324									SCN3B	GSE272629_2_ctrl_HEK293_DMSO
3	4	2.293		-0.0288145	0.877604		8.56033	-0.421406	0.0675403	0.74628		5.60673	Decay_of_decay	0.361923	FALSE	SCN4B	GSE272629_2_ctrl_HEK293_DMSO
3	3	2.71066		0.040169	0.981249	17.2558	-6.51405									SCN5A	GSE272629_2_ctrl_HEK293_DMSO
3	3	7.6802		0.183366	0.993297	3.78013	-9.53375									SCN8A	GSE272629_2_ctrl_HEK293_DMSO
3	4	3.8619		-0.0778328	0.767058		2.38756	0.000524572	-0.0128683	0.792457		3.99957	Exponential	0.803327	FALSE	SCN9A	GSE272629_2_ctrl_HEK293_DMSO
3	3	36.5939		0.0933871	0.947471	7.4223	0.752721									SCNM1	GSE272629_2_ctrl_HEK293_DMSO
3	3	100.52		0.0585928	0.997152	11.8299	-17.4571									SCO1	GSE272629_2_ctrl_HEK293_DMSO
3	3	4.96954		0.245742	0.994194	2.82063	-8.79716									SCO2	GSE272629_2_ctrl_HEK293_DMSO
3	4	93.8924		-0.0301816	0.842303		-0.61099	0.0322699	-0.0106279	0.85967		0.868851	Exponential	0.772908	FALSE	SCOC	GSE272629_2_ctrl_HEK293_DMSO
3	4	118.271		-0.0360734	0.826013		0.308036	0.0659029	-0.017268	0.854291		1.16975	Exponential	0.668387	FALSE	SCP2	GSE272629_2_ctrl_HEK293_DMSO
3	4	56.1182		-0.0144859	0.891295		-3.25546	-0.0102677	-0.000727686	0.892459		-1.26015	Exponential	0.978203	FALSE	SCPEP1	GSE272629_2_ctrl_HEK293_DMSO
3	4	192.974		0.00139729	0.952952	496.064	-8.78223	-0.0156222	0.00297707	0.948325		-7.12333	Exponential	0.815413	FALSE	SCRIB	GSE272629_2_ctrl_HEK293_DMSO
3	4	109.823		6.00222e-06	0.93356	115482	-7.4477	0.0250004	-0.00435986	0.940165		-5.95033	Exponential	0.776686	FALSE	SCRN1	GSE272629_2_ctrl_HEK293_DMSO
3	3	22.5888		-0.000275444	0.997409		-19.1452									SCRN2	GSE272629_2_ctrl_HEK293_DMSO
3	4	46.7048		-0.0222124	0.894363		-3.46866	0.0457342	-0.0116326	0.913521		-3.00393	Exponential	0.61808	FALSE	SCRN3	GSE272629_2_ctrl_HEK293_DMSO
3	3	1.35533		0.142357	0.876892	4.86909	6.95165									SCRT1	GSE272629_2_ctrl_HEK293_DMSO
3	3	3.16243		0.0961742	0.878428	7.20721	5.84725									SCUBE1	GSE272629_2_ctrl_HEK293_DMSO
3	4	0.724106		0.078546	0.961812	8.82473	-10.8411	0.114825	-0.00676302	0.967932		-10.9402	Decay_of_decay	0.558702	FALSE	SCUBE3	GSE272629_2_ctrl_HEK293_DMSO
3	3	77.7055		0.126252	0.982471	5.4902	-5.11088									SCYL1	GSE272629_2_ctrl_HEK293_DMSO
3	3	64.8299		0.0212607	0.981467	32.6022	-6.94518									SCYL2	GSE272629_2_ctrl_HEK293_DMSO
3	3	7.90609		0.00717448	0.913627	96.6129	2.02862									SCYL3	GSE272629_2_ctrl_HEK293_DMSO
3	3	48.566		0.0657612	0.946481	10.5404	0.288269									SDAD1	GSE272629_2_ctrl_HEK293_DMSO
3	3	60.0863		0.0719244	0.982642	9.63716	-6.34151									SDC1	GSE272629_2_ctrl_HEK293_DMSO
3	4	94.7372		0.00990502	0.973335	69.9794	-13.9651	0.00522935	0.000823347	0.972105		-12.0554	Exponential	0.904498	FALSE	SDC2	GSE272629_2_ctrl_HEK293_DMSO
3	3	21.2335		0.0421311	1.02207	16.4521	-5.49848									SDC3	GSE272629_2_ctrl_HEK293_DMSO
3	3	30.269		0.0641972	0.986306	10.7972	-7.92209									SDC4	GSE272629_2_ctrl_HEK293_DMSO
3	4	160.51		-0.0311751	0.786469		1.82605	0.0332472	-0.0109545	0.803276		3.57128	Exponential	0.840188	FALSE	SDCBP	GSE272629_2_ctrl_HEK293_DMSO
3	4	2.53437		-0.0445467	0.802705		1.28982	-0.0126383	-0.0053723	0.811955		3.21034	Exponential	0.910412	FALSE	SDCBP2	GSE272629_2_ctrl_HEK293_DMSO
3	3	11.5203		0.0602309	1.02526	11.5082	-4.32783									SDCCAG8	GSE272629_2_ctrl_HEK293_DMSO
3	3	93.7436		0.354071	0.990452	1.95765	-2.74318									SDE2	GSE272629_2_ctrl_HEK293_DMSO
3	3	44.5		0.109449	1.0086	6.33304	-9.7548									SDF2	GSE272629_2_ctrl_HEK293_DMSO
3	3	95.7766		0.101169	1.01405	6.85137	-6.99092									SDF2L1	GSE272629_2_ctrl_HEK293_DMSO
3	4	273.712		-0.00727414	0.972597		-4.16221	-0.0905459	0.0144928	0.947713		-7.02908	Decay_of_decay	0.366366	FALSE	SDF4	GSE272629_2_ctrl_HEK293_DMSO
3	3	74.3172		0.64951	0.998842	1.06718	-5.73052									SDHAF1	GSE272629_2_ctrl_HEK293_DMSO
3	3	11.7462		0.230743	0.981139	3.00397	-2.12467									SDHAF2	GSE272629_2_ctrl_HEK293_DMSO
3	4	45.1359		0.000998569	0.964194	694.14	-10.8747	-0.0126888	0.00239309	0.960425		-9.25754	Exponential	0.804626	FALSE	SDHAF3	GSE272629_2_ctrl_HEK293_DMSO
3	3	7.00253		0.0717749	0.966816	9.65724	-2.45642									SDHAF4	GSE272629_2_ctrl_HEK293_DMSO
3	4	288.436		-0.00886197	0.834619		0.00490557	0.0943732	-0.0178396	0.859466		0.880491	Exponential	0.670318	FALSE	SDHB	GSE272629_2_ctrl_HEK293_DMSO
3	4	219.042		-0.0376593	0.809881		0.861127	0.0310423	-0.0116242	0.82897		2.45157	Exponential	0.798027	FALSE	SDHC	GSE272629_2_ctrl_HEK293_DMSO
3	4	57.6871		-0.0132925	0.867196		-1.274	0.0973905	-0.0190592	0.895491		-1.4889	Decay_of_decay	0.547801	FALSE	SDHD	GSE272629_2_ctrl_HEK293_DMSO
3	4	23.4128		-0.0265908	0.722608		4.09905	0.0112866	-0.00646655	0.731554		6.05808	Exponential	0.935621	FALSE	SDK1	GSE272629_2_ctrl_HEK293_DMSO
3	3	27.7842		0.0536319	0.966955	12.9242	-2.84924									SDK2	GSE272629_2_ctrl_HEK293_DMSO
3	4	11.5857		-0.0461925	0.902752		-4.45977	-0.0259437	-0.00340522	0.90944		-2.63506	Exponential	0.867217	FALSE	SDR39U1	GSE272629_2_ctrl_HEK293_DMSO
3	3	13.1015		0.0213771	1.00944	32.4247	-10.9901									SDSL	GSE272629_2_ctrl_HEK293_DMSO
3	4	161.476		-0.029793	0.984345		-1.668	-0.143858	0.0194779	0.94485		-6.60268	Decay_of_decay	0.276136	FALSE	SEC11A	GSE272629_2_ctrl_HEK293_DMSO
3	4	136.011		-0.0173031	0.994984		-6.36336	-0.0846696	0.0116167	0.97333		-12.4147	Decay_of_decay	0.238223	FALSE	SEC11C	GSE272629_2_ctrl_HEK293_DMSO
3	3	220.693		0.01308	1.01157	52.9929	-9.92598									SEC13	GSE272629_2_ctrl_HEK293_DMSO
3	3	105.038		0.00324058	0.985673	213.896	-8.82192									SEC16A	GSE272629_2_ctrl_HEK293_DMSO
3	3	16.2639		0.209304	0.989042	3.31167	-5.93604									SEC22A	GSE272629_2_ctrl_HEK293_DMSO
3	4	69.3935		0.0283436	0.923891	24.4551	-6.31364	0.0544972	-0.00467048	0.929684		-4.65908	Exponential	0.814261	FALSE	SEC22B	GSE272629_2_ctrl_HEK293_DMSO
3	3	44.2741		0.111569	1.03303	6.21271	-1.63585									SEC22C	GSE272629_2_ctrl_HEK293_DMSO
3	4	130.942		-0.033625	0.825411		0.279685	0.05986	-0.0158606	0.851057		1.3454	Exponential	0.698279	FALSE	SEC23A	GSE272629_2_ctrl_HEK293_DMSO
3	4	185.009		-0.0312607	0.87745		-2.63006	0.00548153	-0.00625004	0.888264		-0.954042	Exponential	0.820039	FALSE	SEC23B	GSE272629_2_ctrl_HEK293_DMSO
3	3	100.52		0.0109175	0.983455	63.4897	-7.81831									SEC23IP	GSE272629_2_ctrl_HEK293_DMSO
3	3	51.7284		0.0706848	0.960264	9.80617	-1.39759									SEC24A	GSE272629_2_ctrl_HEK293_DMSO
3	3	33.8832		0.380754	0.987029	1.82046	-0.0983787									SEC24B	GSE272629_2_ctrl_HEK293_DMSO
3	4	73.6174		-0.00642682	0.946962		-9.20369	0.00272651	-0.00158923	0.949521		-7.31074	Exponential	0.896087	FALSE	SEC24C	GSE272629_2_ctrl_HEK293_DMSO
3	4	115.254		-0.0348567	0.848422		-0.943693	0.0211117	-0.00949148	0.864546		0.58594	Exponential	0.783825	FALSE	SEC31A	GSE272629_2_ctrl_HEK293_DMSO
3	4	10.0168		-0.0395633	0.797002		1.77486	0.114956	-0.0260848	0.838264		2.0046	Exponential	0.591918	FALSE	SEC31B	GSE272629_2_ctrl_HEK293_DMSO
3	4	447.256		0.00341752	0.953135	202.822	-9.0111	-0.0110673	0.00253777	0.949245		-7.26703	Exponential	0.839826	FALSE	SEC61A1	GSE272629_2_ctrl_HEK293_DMSO
3	4	37.8949		-0.0259486	0.871559		-2.22993	0.00903023	-0.00597501	0.881499		-0.483726	Exponential	0.840487	FALSE	SEC61A2	GSE272629_2_ctrl_HEK293_DMSO
3	4	147.597		-0.0139965	0.858924		-1.42153	0.017952	-0.00550953	0.867305		0.421274	Exponential	0.874209	FALSE	SEC61B	GSE272629_2_ctrl_HEK293_DMSO
3	4	149.407		-0.0245554	0.801975		1.25523	0.0725903	-0.0165926	0.82657		2.56309	Exponential	0.738984	FALSE	SEC61G	GSE272629_2_ctrl_HEK293_DMSO
3	3	203.525		0.0412044	1.01791	16.8222	-6.76868									SEC62	GSE272629_2_ctrl_HEK293_DMSO
3	4	124.305		-0.00941778	0.985578		-5.02496	-0.0878813	0.0136279	0.961572		-9.49276	Decay_of_decay	0.293974	FALSE	SEC63	GSE272629_2_ctrl_HEK293_DMSO
3	4	32.102		-0.0227906	0.969021		-3.19857	-0.112657	0.015432	0.939786		-5.89983	Decay_of_decay	0.375044	FALSE	SECISBP2	GSE272629_2_ctrl_HEK293_DMSO
3	3	30.0431		0.21545	0.979467	3.2172	-2.01134									SECISBP2L	GSE272629_2_ctrl_HEK293_DMSO
3	3	120.398		0.0438876	0.961522	15.7937	-2.12833									SEH1L	GSE272629_2_ctrl_HEK293_DMSO
3	3	36.368		0.0978405	0.998405	7.08446	-20.1181									SEL1L	GSE272629_2_ctrl_HEK293_DMSO
3	4	27.8781		-0.00496489	0.84085		1.74587	-0.101907	0.0169151	0.816006		3.0361	Exponential	0.735779	FALSE	SELENBP1	GSE272629_2_ctrl_HEK293_DMSO
3	4	262.247		-0.0308433	0.866949		-1.97267	0.0198603	-0.00862584	0.881581		-0.489283	Exponential	0.773666	FALSE	SELENOF	GSE272629_2_ctrl_HEK293_DMSO
3	4	37.7742		-0.0483886	0.911717		-5.30411	-0.0190474	-0.0049256	0.921587		-3.78723	Exponential	0.780974	FALSE	SELENOH	GSE272629_2_ctrl_HEK293_DMSO
3	3	117.688		0.0354446	1.00828	19.5558	-11.5074									SELENOI	GSE272629_2_ctrl_HEK293_DMSO
3	4	23.7748		0.00160129	0.927418	432.868	-4.3924	0.0960721	-0.0164604	0.951305		-7.59849	Decay_of_decay	0.349365	FALSE	SELENOM	GSE272629_2_ctrl_HEK293_DMSO
3	4	193.819		-0.0400173	0.745773		3.42339	-0.0129336	-0.00457632	0.752905		5.39507	Exponential	0.946465	FALSE	SELENON	GSE272629_2_ctrl_HEK293_DMSO
3	3	71.6066		0.0506465	0.992961	13.686	-12.187									SELENOO	GSE272629_2_ctrl_HEK293_DMSO
3	3	4.74365		-0.0101425	0.821542		6.07202									SELENOP	GSE272629_2_ctrl_HEK293_DMSO
3	3	80.4162		0.115072	0.985824	6.02361	-6.63462									SELENOS	GSE272629_2_ctrl_HEK293_DMSO
3	4	87.7375		-0.00690019	0.923013		-5.62573	0.0526495	-0.0103191	0.938968		-5.7919	Decay_of_decay	0.552342	FALSE	SELENOT	GSE272629_2_ctrl_HEK293_DMSO
3	4	103.306		-0.0424209	0.751245		3.00221	0.0676339	-0.0185479	0.779884		4.4701	Exponential	0.770371	FALSE	SELENOW	GSE272629_2_ctrl_HEK293_DMSO
3	3	0.482737		-0.0073561	0.673363		12.2963	-0.719662	0.128159	0.5		11.0337	Decay_of_decay	0.463224	FALSE	SELL	GSE272629_2_ctrl_HEK293_DMSO
3	3	0.362053		-0.0101948	0.543454		9.33328	-0.252643	0.0423313	0.5		11.0337	Exponential	0.826874	FALSE	SELPLG	GSE272629_2_ctrl_HEK293_DMSO
3	4	201.06		-0.0198841	0.909059		-3.37243	-0.054614	0.00597075	0.898838		-1.7493	Exponential	0.806122	FALSE	SEM1	GSE272629_2_ctrl_HEK293_DMSO
3	3	7.90609		0.22851	0.99184	3.03334	-7.21012									SEMA3A	GSE272629_2_ctrl_HEK293_DMSO
3	3	2.25888		0.0866879	0.961832	7.99589	-1.30575									SEMA3B	GSE272629_2_ctrl_HEK293_DMSO
3	3	7.00253		0.0323492	0.974803	21.427	-4.89194									SEMA3D	GSE272629_2_ctrl_HEK293_DMSO
3	3	7.45431		0.0562099	0.951914	12.3314	-0.546792									SEMA3F	GSE272629_2_ctrl_HEK293_DMSO
3	4	3.49985		0.0274037	0.691992	25.294	4.9612	0.247724	-0.0389371	0.725898		6.22488	Exponential	0.73103	FALSE	SEMA3G	GSE272629_2_ctrl_HEK293_DMSO
3	3	0.724106		0.297241	0.665374	2.33194	6.3839	-1.71085	0.635586	0.655977		8.04254	Exponential	0.815344	FALSE	SEMA4A	GSE272629_2_ctrl_HEK293_DMSO
3	3	9.26142		0.211492	1.00591	3.27742	-9.5815									SEMA4B	GSE272629_2_ctrl_HEK293_DMSO
3	3	35.9162		0.37588	0.979578	1.84406	2.47634									SEMA4C	GSE272629_2_ctrl_HEK293_DMSO
3	3	26.4289		0.108493	0.964756	6.38888	-1.3152									SEMA4D	GSE272629_2_ctrl_HEK293_DMSO
3	3	50.3731		0.351666	0.990573	1.97104	-2.89186									SEMA6A	GSE272629_2_ctrl_HEK293_DMSO
3	4	10.3789		0.0543766	0.996265	12.7472	-13.978	0.0228641	0.00578081	0.989696		-20.023	Decay_of_decay	0.238419	FALSE	SEMA6B	GSE272629_2_ctrl_HEK293_DMSO
3	3	8.13197		0.189412	0.972616	3.65946	-0.940476									SEMA6D	GSE272629_2_ctrl_HEK293_DMSO
3	3	4.74365		0.416237	0.991136	1.66527	-1.28322									SEMA7A	GSE272629_2_ctrl_HEK293_DMSO
3	3	46.533		0.129156	0.961383	5.36675	-0.306551									SENP1	GSE272629_2_ctrl_HEK293_DMSO
3	3	92.3883		0.13284	0.994903	5.21792	-12.3726									SENP2	GSE272629_2_ctrl_HEK293_DMSO
3	4	1.20684		0.00789857	0.781327	87.7561	2.43856	0.00523757	0.000467746	0.780759		4.43824	Exponential	0.994383	FALSE	SENP3-EIF4A1	GSE272629_2_ctrl_HEK293_DMSO
3	3	67.3147		0.178019	0.959275	3.89367	1.16101									SENP5	GSE272629_2_ctrl_HEK293_DMSO
3	3	81.3197		0.0986453	0.96577	7.02666	-1.70417									SENP6	GSE272629_2_ctrl_HEK293_DMSO
3	4	15.2062		0.00768669	0.925994	90.175	-2.13015	0.152233	-0.0252571	0.960504		-9.27361	Decay_of_decay	0.206615	FALSE	SENP7	GSE272629_2_ctrl_HEK293_DMSO
3	3	5.87309		0.450628	0.990109	1.53818	0.466305									SENP8	GSE272629_2_ctrl_HEK293_DMSO
3	4	199.129		-0.0106898	0.890794		-3.22338	0.0582764	-0.0119123	0.908944		-2.59134	Exponential	0.63822	FALSE	SEPHS1	GSE272629_2_ctrl_HEK293_DMSO
3	3	227.695		0.19988	0.994558	3.46782	-10.3744									SEPHS2	GSE272629_2_ctrl_HEK293_DMSO
3	3	8.80964		0.0327875	0.963869	21.1406	-2.72112									SEPSECS	GSE272629_2_ctrl_HEK293_DMSO
3	4	3.25848		-0.0648514	0.592308		6.89155	0.14327	-0.0345221	0.638646		8.43573	Exponential	0.787131	FALSE	SEPTIN1	GSE272629_2_ctrl_HEK293_DMSO
3	4	56.1182		-0.0313165	0.754078		2.97113	0.0392598	-0.0119986	0.771702		4.76208	Exponential	0.855093	FALSE	SEPTIN10	GSE272629_2_ctrl_HEK293_DMSO
3	4	213.611		-0.0255354	0.877819		-2.21918	-0.0265742	0.000177631	0.877518		-0.219406	Exponential	0.995224	FALSE	SEPTIN11	GSE272629_2_ctrl_HEK293_DMSO
3	4	704.676		-0.0294299	0.808747		0.95987	0.0226011	-0.00886106	0.82264		2.74234	Exponential	0.852211	FALSE	SEPTIN2	GSE272629_2_ctrl_HEK293_DMSO
3	4	30.2918		-0.0336201	0.873493		0.445983	0.150646	-0.0312265	0.925054		-4.14895	Decay_of_decay	0.288989	FALSE	SEPTIN3	GSE272629_2_ctrl_HEK293_DMSO
3	3	3.38832		0.0861972	1.03675	8.04141	-1.54376									SEPTIN4	GSE272629_2_ctrl_HEK293_DMSO
3	4	59.1353		-0.0264126	0.859805		-1.29792	-0.0155524	-0.00185529	0.862886		0.683381	Exponential	0.956486	FALSE	SEPTIN6	GSE272629_2_ctrl_HEK293_DMSO
3	4	134.925		-0.014841	0.870514		-1.81337	0.0728665	-0.0150938	0.893431		-1.33279	Exponential	0.61993	FALSE	SEPTIN7	GSE272629_2_ctrl_HEK293_DMSO
3	4	158.217		-0.00859575	0.9223		-6.20848	0.0106997	-0.00334316	0.927599		-4.42537	Exponential	0.852426	FALSE	SEPTIN8	GSE272629_2_ctrl_HEK293_DMSO
3	4	178.371		-0.0101553	0.911236		-4.19517	-0.0294384	0.00334073	0.905879		-2.32645	Exponential	0.884983	FALSE	SEPTIN9	GSE272629_2_ctrl_HEK293_DMSO
3	3	18.2969		0.0290783	0.960251	23.8373	-2.21937									SERAC1	GSE272629_2_ctrl_HEK293_DMSO
3	4	968.009		-0.0138176	0.985667		-16.7189	-0.0239343	0.00174689	0.982575		-15.8198	Exponential	0.673629	FALSE	SERBP1	GSE272629_2_ctrl_HEK293_DMSO
3	4	1.5689		0.0407084	0.845667	17.0271	5.08519	-0.235884	0.0511242	0.787958		4.17115	Decay_of_decay	0.488938	FALSE	SERF1B	GSE272629_2_ctrl_HEK293_DMSO
3	4	324.279		-0.03589	0.763114		2.65231	0.034761	-0.0119697	0.781421		4.41406	Exponential	0.8454	FALSE	SERF2	GSE272629_2_ctrl_HEK293_DMSO
3	4	13.9994		-0.0404945	0.774593		3.79944	-0.126226	0.0144984	0.750102		5.48532	Exponential	0.822763	FALSE	SERGEF	GSE272629_2_ctrl_HEK293_DMSO
3	3	5.42132		0.0865193	0.922636	8.01148	2.92977									SERHL2	GSE272629_2_ctrl_HEK293_DMSO
3	4	17.8613		-0.0098604	0.796487		2.08987	-0.0329694	0.00400496	0.790877		4.06027	Exponential	0.945271	FALSE	SERINC2	GSE272629_2_ctrl_HEK293_DMSO
3	4	157.372		-0.018405	0.939822		-8.20702	-0.00832486	-0.00173316	0.942813		-6.31249	Exponential	0.896853	FALSE	SERINC3	GSE272629_2_ctrl_HEK293_DMSO
3	4	16.051		0.0389704	0.928141	17.7865	-6.60948	0.078093	-0.00704404	0.936267		-5.44554	Exponential	0.71399	FALSE	SERINC5	GSE272629_2_ctrl_HEK293_DMSO
3	3	124.239		0.0383388	0.992804	18.0795	-12.2955									SERP1	GSE272629_2_ctrl_HEK293_DMSO
3	3	11.0685		0.000440865	0.925437	1572.24	1.02428									SERP2	GSE272629_2_ctrl_HEK293_DMSO
3	4	16.2924		-0.0105652	0.985531		-3.90055	-0.101095	0.015714	0.957533		-8.69338	Decay_of_decay	0.281421	FALSE	SERPINB1	GSE272629_2_ctrl_HEK293_DMSO
3	3	0.903553		-0.199785	0.52631		9.22978									SERPINB8	GSE272629_2_ctrl_HEK293_DMSO
3	4	48.5151		-0.00992858	0.927638		-5.89725	-0.0239008	0.00242069	0.9237		-4.00569	Exponential	0.895415	FALSE	SERPINE2	GSE272629_2_ctrl_HEK293_DMSO
3	4	11.3443		-0.0043811	0.927576		-4.91401	-0.038614	0.00596264	0.918152		-3.4442	Exponential	0.770776	FALSE	SERPINF1	GSE272629_2_ctrl_HEK293_DMSO
3	4	3.13779		-0.101646	0.680147		7.82056	-0.306852	0.0328829	0.607984		9.08729	Exponential	0.731571	FALSE	SERPING1	GSE272629_2_ctrl_HEK293_DMSO
3	4	179.216		0.00445075	1.00697	155.737	-6.19542	-0.0707608	0.0132227	0.985263		-17.1601	Decay_of_decay	0.126749	FALSE	SERPINH1	GSE272629_2_ctrl_HEK293_DMSO
3	3	40.2081		0.236687	0.966315	2.92854	1.51108									SERTAD1	GSE272629_2_ctrl_HEK293_DMSO
3	3	33.8832		0.384752	0.989495	1.80154	-1.24108									SERTAD2	GSE272629_2_ctrl_HEK293_DMSO
3	3	13.5533		0.707838	0.999257	0.979246	-6.35948									SERTAD3	GSE272629_2_ctrl_HEK293_DMSO
3	3	20.7817		0.134269	0.96483	5.16237	-0.75131									SERTAD4	GSE272629_2_ctrl_HEK293_DMSO
3	3	7.22842		0.188898	0.963946	3.66942	0.697249									SERTM1	GSE272629_2_ctrl_HEK293_DMSO
3	3	53.7614		0.164365	0.979261	4.21712	-3.21737									SESN1	GSE272629_2_ctrl_HEK293_DMSO
3	3	66.8629		0.383844	0.990433	1.8058	-1.83012									SESN2	GSE272629_2_ctrl_HEK293_DMSO
3	4	27.8781		-0.0227335	0.953614		-3.73963	0.0870472	-0.0187717	0.986163		-17.6644	Decay_of_decay	0.0872445	FALSE	SESTD1	GSE272629_2_ctrl_HEK293_DMSO
3	4	1141.55		-0.00885415	0.963276		-11.9289	-0.00763762	-0.000210851	0.963628		-9.93274	Exponential	0.980158	FALSE	SET	GSE272629_2_ctrl_HEK293_DMSO
3	3	11.9721		0.403778	0.981112	1.71666	2.86651									SETBP1	GSE272629_2_ctrl_HEK293_DMSO
3	3	87.1928		0.279795	0.979537	2.47734	-0.312486									SETD1A	GSE272629_2_ctrl_HEK293_DMSO
3	3	34.1091		0.394574	0.985217	1.7567	1.11099									SETD1B	GSE272629_2_ctrl_HEK293_DMSO
3	3	53.7614		0.241004	0.980435	2.87608	-1.63442									SETD2	GSE272629_2_ctrl_HEK293_DMSO
3	3	63.9264		0.0182813	0.961805	37.9156	-2.66226									SETD3	GSE272629_2_ctrl_HEK293_DMSO
3	3	26.6548		0.0243189	1.01801	28.5024	-7.05908									SETD4	GSE272629_2_ctrl_HEK293_DMSO
3	3	117.01		0.222749	0.978653	3.11178	-1.59005									SETD5	GSE272629_2_ctrl_HEK293_DMSO
3	3	34.335		0.0347125	0.996954	19.9682	-17.5246									SETD6	GSE272629_2_ctrl_HEK293_DMSO
3	4	128.649		-0.0223676	0.816305		0.623783	0.0447998	-0.0114981	0.83361		2.23155	Exponential	0.802273	FALSE	SETD7	GSE272629_2_ctrl_HEK293_DMSO
3	4	8.56859		-0.0446244	0.95013		-3.16049	0.0683095	-0.0190022	0.987704		-18.6087	Decay_of_decay	0.0720442	FALSE	SETD9	GSE272629_2_ctrl_HEK293_DMSO
3	3	46.0812		0.0725186	0.950445	9.5582	-0.0349628									SETDB1	GSE272629_2_ctrl_HEK293_DMSO
3	3	7.90609		0.0777306	1.00275	8.9173	-17.2789									SETDB2	GSE272629_2_ctrl_HEK293_DMSO
3	3	7.45431		0.157977	0.989987	4.38765	-7.73808									SETMAR	GSE272629_2_ctrl_HEK293_DMSO
3	3	6.09898		0.00558006	0.93221	124.219	0.546011									SETSIP	GSE272629_2_ctrl_HEK293_DMSO
3	3	71.8324		0.310321	0.983344	2.23365	-0.686132									SETX	GSE272629_2_ctrl_HEK293_DMSO
3	3	0.677665		0.0417667	0.967177	16.5957	-3.12353									SEZ6L	GSE272629_2_ctrl_HEK293_DMSO
3	4	27.2747		-0.0175932	0.767564		2.85241	-0.0109704	-0.00113958	0.769164		4.85052	Exponential	0.986179	FALSE	SEZ6L2	GSE272629_2_ctrl_HEK293_DMSO
3	3	268.807		0.0331816	0.999507	20.8895	-28.4807									SF1	GSE272629_2_ctrl_HEK293_DMSO
3	4	307.624		-0.00806452	0.871598		-2.10806	0.0130688	-0.00366299	0.877062		-0.189709	Exponential	0.909202	FALSE	SF3A1	GSE272629_2_ctrl_HEK293_DMSO
3	4	261.04		-0.00239863	0.935876		-6.90912	-0.0141756	0.00205307	0.932669		-5.0062	Exponential	0.901021	FALSE	SF3A3	GSE272629_2_ctrl_HEK293_DMSO
3	4	320.658		-0.00572891	0.957467		-10.7571	-0.00421805	-0.000262538	0.957893		-8.7615	Exponential	0.979004	FALSE	SF3B3	GSE272629_2_ctrl_HEK293_DMSO
3	3	111.815		0.103154	1.01745	6.71954	-5.64897									SF3B4	GSE272629_2_ctrl_HEK293_DMSO
3	4	241.127		-0.0116279	0.995711		-22.1983	-0.00126751	-0.00179114	0.998846		-37.5394	Decay_of_decay	0.0730194	FALSE	SF3B5	GSE272629_2_ctrl_HEK293_DMSO
3	4	195.509		-0.0158733	0.945803		-8.95106	0.012396	-0.00486826	0.954067		-8.0657	Exponential	0.671687	FALSE	SF3B6	GSE272629_2_ctrl_HEK293_DMSO
3	3	19.6523		0.103617	0.988087	6.68951	-7.92931									SFMBT1	GSE272629_2_ctrl_HEK293_DMSO
3	3	21.4594		0.254188	0.988538	2.72691	-4.49041									SFMBT2	GSE272629_2_ctrl_HEK293_DMSO
3	3	3.16243		0.164944	1.02562	4.20231	-1.93606									SFN	GSE272629_2_ctrl_HEK293_DMSO
3	3	11.2944		0.194917	0.978312	3.55612	-2.2027									SFR1	GSE272629_2_ctrl_HEK293_DMSO
3	3	1.35533		0.184345	1.09831	3.76005	6.60372									SFRP4	GSE272629_2_ctrl_HEK293_DMSO
3	4	4.82737		-0.0632619	0.79772		5.40405	-0.249734	0.0309251	0.733966		5.98587	Exponential	0.632028	FALSE	SFRP5	GSE272629_2_ctrl_HEK293_DMSO
3	3	94.4213		0.202986	0.979072	3.41475	-2.21419									SFSWAP	GSE272629_2_ctrl_HEK293_DMSO
3	3	99.8426		0.0460525	0.99123	15.0512	-10.9583									SFT2D1	GSE272629_2_ctrl_HEK293_DMSO
3	3	65.9594		0.0312824	1.0141	22.1577	-8.39418									SFT2D2	GSE272629_2_ctrl_HEK293_DMSO
3	4	290.729		-0.00425554	0.887942		-3.25173	0.0451187	-0.00857646	0.90053		-1.88423	Exponential	0.750171	FALSE	SFXN1	GSE272629_2_ctrl_HEK293_DMSO
3	4	59.8594		-0.0427427	0.880966		-2.82607	-0.0183116	-0.00411945	0.888685		-0.984237	Exponential	0.873825	FALSE	SFXN2	GSE272629_2_ctrl_HEK293_DMSO
3	3	21.2335		0.0372238	0.954514	18.6211	-1.25403									SFXN3	GSE272629_2_ctrl_HEK293_DMSO
3	4	20.8784		0.03386	0.935682	20.471	-7.60009	0.0453002	-0.00205437	0.938179		-5.68918	Exponential	0.905166	FALSE	SFXN5	GSE272629_2_ctrl_HEK293_DMSO
3	4	54.7907		0.000655224	0.834477	1057.88	0.57473	-0.0273257	0.00489342	0.827758		2.50806	Exponential	0.917925	FALSE	SGCB	GSE272629_2_ctrl_HEK293_DMSO
3	4	49.7219		-0.00698182	0.938797		-3.35465	-0.0796277	0.012642	0.917959		-3.42533	Decay_of_decay	0.561437	FALSE	SGCE	GSE272629_2_ctrl_HEK293_DMSO
3	3	7.90609		0.058551	0.952026	11.8383	-0.51382									SGF29	GSE272629_2_ctrl_HEK293_DMSO
3	3	8.35786		0.331092	0.974121	2.09352	2.55944									SGK1	GSE272629_2_ctrl_HEK293_DMSO
3	3	20.3299		-0.00256691	0.864955		4.53414									SGK3	GSE272629_2_ctrl_HEK293_DMSO
3	3	33.4315		0.460239	0.992933	1.50606	-1.242									SGMS1	GSE272629_2_ctrl_HEK293_DMSO
3	3	23.0406		0.109352	0.956145	6.33868	0.0153368									SGMS2	GSE272629_2_ctrl_HEK293_DMSO
3	3	23.0406		0.0717005	0.986376	9.66725	-7.79937									SGO1	GSE272629_2_ctrl_HEK293_DMSO
3	3	46.7589		0.0761142	0.985485	9.10667	-7.32822									SGO2	GSE272629_2_ctrl_HEK293_DMSO
3	4	80.8585		0.0227423	0.962398	30.4783	-9.1775	0.0757944	-0.00941651	0.974916		-12.9053	Decay_of_decay	0.32507	FALSE	SGPL1	GSE272629_2_ctrl_HEK293_DMSO
3	3	41.7893		0.0544341	1.00889	12.7337	-10.714									SGPP1	GSE272629_2_ctrl_HEK293_DMSO
3	3	51.2766		0.11338	0.987174	6.11346	-7.27245									SGPP2	GSE272629_2_ctrl_HEK293_DMSO
3	3	39.5304		0.0925848	1.01481	7.48662	-6.86189									SGSH	GSE272629_2_ctrl_HEK293_DMSO
3	4	4.82737		-0.0589613	0.909369		-0.158405	-0.153513	0.0157426	0.874346		-0.0148352	Exponential	0.582863	FALSE	SGSM3	GSE272629_2_ctrl_HEK293_DMSO
3	3	287.104		0.0207636	0.985108	33.3828	-8.26708									SGTA	GSE272629_2_ctrl_HEK293_DMSO
3	3	38.8528		0.0939113	0.951978	7.38087	0.225681									SGTB	GSE272629_2_ctrl_HEK293_DMSO
3	3	47.6624		0.102748	1.00369	6.7461	-14.981									SH2B1	GSE272629_2_ctrl_HEK293_DMSO
3	3	18.0711		0.206164	0.984913	3.36212	-4.09738									SH2B3	GSE272629_2_ctrl_HEK293_DMSO
3	3	8.80964		0.0953812	0.98618	7.26712	-7.21594									SH2D3A	GSE272629_2_ctrl_HEK293_DMSO
3	3	0.903553		0.350245	0.990508	1.97904	-2.89303									SH2D3C	GSE272629_2_ctrl_HEK293_DMSO
3	3	18.7487		0.143807	0.956023	4.81997	0.808913									SH2D4A	GSE272629_2_ctrl_HEK293_DMSO
3	4	8.93064		0.0120514	0.831121	57.5158	2.40554	-0.10712	0.0211419	0.803523		3.56122	Exponential	0.712632	FALSE	SH2D5	GSE272629_2_ctrl_HEK293_DMSO
3	4	0.965475		0.0514224	0.818018	13.4795	7.74135	-0.378972	0.08204	0.733966		5.98587	Decay_of_decay	0.430092	FALSE	SH2D7	GSE272629_2_ctrl_HEK293_DMSO
3	3	1.35533		0.030266	0.925339	22.9018	1.58553									SH3BGR	GSE272629_2_ctrl_HEK293_DMSO
3	4	30.0504		-0.0639049	0.729391		3.76799	-0.0124292	-0.00853959	0.744302		5.66886	Exponential	0.899985	FALSE	SH3BGRL	GSE272629_2_ctrl_HEK293_DMSO
3	4	33.9123		-0.00804697	0.865757		-1.68564	0.00720497	-0.0026441	0.869683		0.276646	Exponential	0.938231	FALSE	SH3BGRL2	GSE272629_2_ctrl_HEK293_DMSO
3	4	70.721		-0.0353967	0.737756		3.69072	-0.00946734	-0.00439717	0.744347		5.66746	Exponential	0.951475	FALSE	SH3BGRL3	GSE272629_2_ctrl_HEK293_DMSO
3	4	6.75832		0.0182193	0.755258	38.0447	3.04463	0.0823024	-0.0113267	0.76739		4.9118	Exponential	0.88431	FALSE	SH3BP1	GSE272629_2_ctrl_HEK293_DMSO
3	3	24.8477		0.0319104	0.986138	21.7217	-8.48601									SH3BP2	GSE272629_2_ctrl_HEK293_DMSO
3	3	40.2081		0.28688	0.97652	2.41616	0.709867									SH3BP4	GSE272629_2_ctrl_HEK293_DMSO
3	3	10.6167		0.0383625	1.017	18.0684	-7.13766									SH3BP5	GSE272629_2_ctrl_HEK293_DMSO
3	3	14.4568		0.103315	0.97003	6.70908	-2.40057									SH3BP5L	GSE272629_2_ctrl_HEK293_DMSO
3	3	19.4264		0.110855	1.01052	6.25272	-8.51819									SH3D19	GSE272629_2_ctrl_HEK293_DMSO
3	4	9.41338		0.0390365	0.944594	17.7564	-5.31186	-0.0186994	0.0104633	0.931937		-4.91967	Exponential	0.60976	FALSE	SH3D21	GSE272629_2_ctrl_HEK293_DMSO
3	4	124.305		-0.00568737	1.01385		-7.41769	-0.0695172	0.0111169	0.994281		-24.7334	Decay_of_decay	0.0569996	FALSE	SH3GL1	GSE272629_2_ctrl_HEK293_DMSO
3	3	22.5888		0.0506055	0.985197	13.6971	-7.72752									SH3GL2	GSE272629_2_ctrl_HEK293_DMSO
3	4	18.1026		-0.0498099	0.87507		-1.86754	0.0462604	-0.0161051	0.905541		-2.29779	Decay_of_decay	0.528479	FALSE	SH3GL3	GSE272629_2_ctrl_HEK293_DMSO
3	3	78.835		0.0470976	1.01967	14.7173	-6.09132									SH3GLB1	GSE272629_2_ctrl_HEK293_DMSO
3	4	123.098		-0.0291855	0.925031		-6.48935	-0.015081	-0.00240407	0.929396		-4.62647	Exponential	0.882471	FALSE	SH3GLB2	GSE272629_2_ctrl_HEK293_DMSO
3	4	25.5851		-0.0783542	0.807079		1.45296	0.0733095	-0.0249169	0.857571		0.987649	Decay_of_decay	0.525443	FALSE	SH3KBP1	GSE272629_2_ctrl_HEK293_DMSO
3	3	21.4594		0.128906	1.01787	5.37716	-4.9368									SH3PXD2A	GSE272629_2_ctrl_HEK293_DMSO
3	3	10.8426		0.154333	0.972133	4.49124	-1.68256									SH3PXD2B	GSE272629_2_ctrl_HEK293_DMSO
3	3	19.2005		0.238141	0.97413	2.91066	-0.0342509									SH3RF1	GSE272629_2_ctrl_HEK293_DMSO
3	3	1.20684		0.0863706	0.527007	8.02527	9.26134	-0.193939	0.0547281	0.5		11.0337	Exponential	0.848862	FALSE	SH3RF2	GSE272629_2_ctrl_HEK293_DMSO
3	3	26.203		0.286512	0.986235	2.41926	-2.50439									SH3RF3	GSE272629_2_ctrl_HEK293_DMSO
3	4	6.03422		-0.00198734	1.02706		1.60109	-0.188193	0.0327002	0.967932		-10.9402	Decay_of_decay	0.10385	FALSE	SH3YL1	GSE272629_2_ctrl_HEK293_DMSO
3	3	0.724106		-0.212417	0.400418		9.53881	0.122246	-0.0506673	0.5		11.0337	Exponential	0.776156	FALSE	SHANK1	GSE272629_2_ctrl_HEK293_DMSO
3	3	1.80711		0.312553	1.00847	2.2177	-4.68109									SHANK2	GSE272629_2_ctrl_HEK293_DMSO
3	4	28.9642		0.042378	0.960844	16.3563	-6.1737	0.133428	-0.0163871	0.97963		-14.5707	Decay_of_decay	0.17579	FALSE	SHANK3	GSE272629_2_ctrl_HEK293_DMSO
3	4	29.2056		-0.022781	0.977894		-13.0648	0.0070803	-0.00511411	0.987268		-18.3301	Decay_of_decay	0.264248	FALSE	SHARPIN	GSE272629_2_ctrl_HEK293_DMSO
3	3	24.8477		0.488508	0.994928	1.41891	-2.31316									SHB	GSE272629_2_ctrl_HEK293_DMSO
3	4	0.362053		0.0627442	0.950757	11.0472	10.5036	-0.587848	0.130921	0.811955		3.21034	Decay_of_decay	0.202645	FALSE	SHBG	GSE272629_2_ctrl_HEK293_DMSO
3	4	12.1891		0.0155164	0.84428	44.6718	-0.220986	0.00901023	0.00115123	0.842841		1.77493	Exponential	0.979663	FALSE	SHC2	GSE272629_2_ctrl_HEK293_DMSO
3	3	1.35533		0.350245	0.990508	1.97904	-2.89303									SHC3	GSE272629_2_ctrl_HEK293_DMSO
3	3	42.2411		0.131341	0.988955	5.27745	-7.767									SHCBP1	GSE272629_2_ctrl_HEK293_DMSO
3	3	1.08616		0.151184	0.471691	4.58478	9.43695	0.874286	-0.134227	0.5		11.0337	Exponential	0.799572	FALSE	SHD	GSE272629_2_ctrl_HEK293_DMSO
3	3	7.90609		0.16754	0.981881	4.13719	-3.95172									SHF	GSE272629_2_ctrl_HEK293_DMSO
3	4	0.482737		-0.00219206	0.827185		8.44602	0.866676	-0.148399	0.967932		-10.9402	Decay_of_decay	0.0439779	TRUE	SHFL	GSE272629_2_ctrl_HEK293_DMSO
3	3	0.677665		0.203456	1.0097	3.40687	-6.81424									SHH	GSE272629_2_ctrl_HEK293_DMSO
3	3	10.165		0.436207	0.99693	1.58903	-7.015									SHISA2	GSE272629_2_ctrl_HEK293_DMSO
3	3	2.93655		0.237715	0.991084	2.91588	-6.43674									SHISA3	GSE272629_2_ctrl_HEK293_DMSO
3	4	4.34464		-0.0927858	0.769422		4.40644	-0.188444	0.0154864	0.733966		5.98587	Exponential	0.795376	FALSE	SHISA4	GSE272629_2_ctrl_HEK293_DMSO
3	4	86.1686		0.00157575	0.947206	439.884	-4.62003	-0.0613507	0.011029	0.929921		-4.68609	Decay_of_decay	0.561884	FALSE	SHISA5	GSE272629_2_ctrl_HEK293_DMSO
3	4	5.43079		-0.043547	0.753906		6.56997	-0.269114	0.038101	0.687173		7.28209	Exponential	0.648376	FALSE	SHISAL1	GSE272629_2_ctrl_HEK293_DMSO
3	3	1.80711		0.0887547	0.902819	7.8097	4.34543									SHISAL2B	GSE272629_2_ctrl_HEK293_DMSO
3	4	207.336		-0.0295757	0.783864		2.62102	-0.0563159	0.00455962	0.776728		4.584	Exponential	0.938802	FALSE	SHKBP1	GSE272629_2_ctrl_HEK293_DMSO
3	3	3.16243		0.0442878	0.894563	15.651	3.92778									SHLD1	GSE272629_2_ctrl_HEK293_DMSO
3	3	65.0558		0.0183028	0.951151	37.871	-1.18563									SHLD2	GSE272629_2_ctrl_HEK293_DMSO
3	3	3.61421		0.410582	0.979605	1.68821	3.53927									SHLD3	GSE272629_2_ctrl_HEK293_DMSO
3	4	84.3583		0.010799	0.986164	64.1862	-12.0721	-0.0197744	0.00539418	0.977973		-13.9451	Decay_of_decay	0.422689	FALSE	SHMT1	GSE272629_2_ctrl_HEK293_DMSO
3	4	426.136		-0.0185269	0.891389		-3.12663	-0.0210597	0.000435578	0.890672		-1.12831	Exponential	0.986963	FALSE	SHMT2	GSE272629_2_ctrl_HEK293_DMSO
3	3	60.3121		0.475652	0.993692	1.45726	-1.42411									SHOC2	GSE272629_2_ctrl_HEK293_DMSO
3	3	15.5863		0.188706	0.97918	3.67315	-2.60199									SHOX2	GSE272629_2_ctrl_HEK293_DMSO
3	3	6.09898		0.185134	1.02919	3.74403	-0.662821									SHPK	GSE272629_2_ctrl_HEK293_DMSO
3	4	29.809		-0.022699	0.857581		-0.908253	0.0856031	-0.0185199	0.88647		-0.826591	Exponential	0.576518	FALSE	SHPRH	GSE272629_2_ctrl_HEK293_DMSO
3	3	34.7868		0.101499	1.00943	6.82911	-9.37893									SHQ1	GSE272629_2_ctrl_HEK293_DMSO
3	3	13.1015		0.11687	0.974636	5.93093	-3.10399									SHROOM1	GSE272629_2_ctrl_HEK293_DMSO
3	3	32.302		0.329842	0.985792	2.10145	-1.07476									SHROOM3	GSE272629_2_ctrl_HEK293_DMSO
3	4	46.5842		-0.0260164	0.884813		-3.1097	0.018532	-0.0076079	0.897621		-1.65366	Exponential	0.767886	FALSE	SHTN1	GSE272629_2_ctrl_HEK293_DMSO
3	4	14.7235		0.0452032	0.962758	15.334	-7.721	-0.00222454	0.00863778	0.95259		-7.81243	Decay_of_decay	0.559438	FALSE	SIAE	GSE272629_2_ctrl_HEK293_DMSO
3	3	7.22842		0.42186	0.991452	1.64307	-1.32428									SIAH1	GSE272629_2_ctrl_HEK293_DMSO
3	3	22.8147		0.443514	0.995787	1.56285	-4.88282									SIAH2	GSE272629_2_ctrl_HEK293_DMSO
3	4	18.5854		0.00540366	0.932582	128.274	-2.14843	0.150524	-0.0253139	0.967932		-10.9402	Decay_of_decay	0.16712	FALSE	SIDT2	GSE272629_2_ctrl_HEK293_DMSO
3	3	13.1015		0.00114627	0.959932	604.696	-2.68937									SIGIRR	GSE272629_2_ctrl_HEK293_DMSO
3	4	257.42		-0.00397582	0.98401		-3.00105	-0.106946	0.0179871	0.953234		-7.92181	Decay_of_decay	0.27665	FALSE	SIGMAR1	GSE272629_2_ctrl_HEK293_DMSO
3	3	0.903553		0.350245	0.990508	1.97904	-2.89303									SIK1	GSE272629_2_ctrl_HEK293_DMSO
3	3	28.0101		0.261045	0.980504	2.65528	-1.11805									SIK2	GSE272629_2_ctrl_HEK293_DMSO
3	3	21.0076		0.13641	0.956014	5.08136	0.639737									SIK3	GSE272629_2_ctrl_HEK293_DMSO
3	3	91.7106		0.00519795	0.954072	133.35	-1.79698									SIKE1	GSE272629_2_ctrl_HEK293_DMSO
3	3	28.0101		0.116273	1.00697	5.9614	-10.8701									SIL1	GSE272629_2_ctrl_HEK293_DMSO
3	3	10.6167		0.284664	0.984833	2.43497	-1.97427									SIM1	GSE272629_2_ctrl_HEK293_DMSO
3	3	32.302		0.0521576	0.982936	13.2895	-6.84374									SIM2	GSE272629_2_ctrl_HEK293_DMSO
3	3	26.4289		0.169683	0.977901	4.08495	-2.7087									SIMC1	GSE272629_2_ctrl_HEK293_DMSO
3	3	92.6142		0.432091	0.994177	1.60417	-3.30457									SIN3A	GSE272629_2_ctrl_HEK293_DMSO
3	3	78.6091		0.0607326	0.998697	11.4131	-22.1063									SIN3B	GSE272629_2_ctrl_HEK293_DMSO
3	3	82.6751		0.0864325	0.974167	8.01952	-3.65326									SINHCAF	GSE272629_2_ctrl_HEK293_DMSO
3	3	21.9112		0.0948445	1.01071	7.30825	-8.75563									SIPA1L1	GSE272629_2_ctrl_HEK293_DMSO
3	3	42.2411		0.276523	0.982175	2.50665	-1.23143									SIPA1L2	GSE272629_2_ctrl_HEK293_DMSO
3	3	48.7918		0.152891	0.996624	4.53362	-14.3809									SIPA1L3	GSE272629_2_ctrl_HEK293_DMSO
3	3	46.7589		0.301937	0.980366	2.29567	0.0613965									SIRT1	GSE272629_2_ctrl_HEK293_DMSO
3	4	167.751		-0.0218691	0.82919		0.378403	-0.0166634	-0.000892663	0.830582		2.37582	Exponential	0.983837	FALSE	SIRT2	GSE272629_2_ctrl_HEK293_DMSO
3	3	13.3274		0.03612	1.02334	19.1901	-5.27773									SIRT3	GSE272629_2_ctrl_HEK293_DMSO
3	4	13.396		-0.01597	0.871143		1.62838	0.222161	-0.0408102	0.929991		-4.69419	Decay_of_decay	0.229909	FALSE	SIRT5	GSE272629_2_ctrl_HEK293_DMSO
3	3	34.335		0.125782	0.969683	5.51069	-1.83464									SIRT6	GSE272629_2_ctrl_HEK293_DMSO
3	3	53.9873		0.149771	0.981173	4.62806	-4.14247									SIRT7	GSE272629_2_ctrl_HEK293_DMSO
3	3	310.144		0.0501878	1.00242	13.8111	-18.6046									SIVA1	GSE272629_2_ctrl_HEK293_DMSO
3	3	49.6954		0.647629	0.997935	1.07028	-2.3262									SIX1	GSE272629_2_ctrl_HEK293_DMSO
3	3	6.55076		0.37459	0.999574	1.85041	-20.7768									SIX2	GSE272629_2_ctrl_HEK293_DMSO
3	3	28.6878		0.248668	0.9695	2.78744	1.23352									SIX4	GSE272629_2_ctrl_HEK293_DMSO
3	3	5.19543		0.0431733	0.922801	16.055	2.03562									SIX5	GSE272629_2_ctrl_HEK293_DMSO
3	3	79.9644		0.226136	0.979042	3.06517	-1.61244									SKA1	GSE272629_2_ctrl_HEK293_DMSO
3	4	121.77		-0.00894391	0.931558		-6.99989	0.0304675	-0.00682253	0.942425		-6.25844	Exponential	0.652189	FALSE	SKA2	GSE272629_2_ctrl_HEK293_DMSO
3	3	46.533		0.158404	0.978383	4.37583	-3.11039									SKA3	GSE272629_2_ctrl_HEK293_DMSO
3	4	71.4451		-0.0205446	0.801086		2.18798	0.183513	-0.0348847	0.849368		1.43559	Decay_of_decay	0.501611	FALSE	SKAP2	GSE272629_2_ctrl_HEK293_DMSO
3	3	157.67		0.37257	0.995614	1.86045	-6.85345									SKI	GSE272629_2_ctrl_HEK293_DMSO
3	3	11.5203		0.263845	0.982201	2.6271	-1.58805									SKIDA1	GSE272629_2_ctrl_HEK293_DMSO
3	3	36.8198		0.232684	0.960462	2.97892	2.36711									SKIL	GSE272629_2_ctrl_HEK293_DMSO
3	3	6.77665		0.515049	0.996034	1.34579	-2.91381									SKOR1	GSE272629_2_ctrl_HEK293_DMSO
3	3	0.677665		0.0613643	0.863287	11.2956	5.8263									SKOR2	GSE272629_2_ctrl_HEK293_DMSO
3	4	416.844		-0.0275968	0.809889		1.02745	0.0859997	-0.0193532	0.83923		1.95666	Exponential	0.677913	FALSE	SKP1	GSE272629_2_ctrl_HEK293_DMSO
3	4	207.939		0.00288251	0.878487	240.467	-1.27566	0.135581	-0.0231134	0.909542		-2.64406	Decay_of_decay	0.455807	FALSE	SKP2	GSE272629_2_ctrl_HEK293_DMSO
3	3	65.5076		0.215308	0.979007	3.21932	-1.88224									SLAIN1	GSE272629_2_ctrl_HEK293_DMSO
3	4	24.3782		0.0170275	0.95268	40.7075	-6.21697	-0.032878	0.00886169	0.940134		-5.94625	Exponential	0.596321	FALSE	SLAIN2	GSE272629_2_ctrl_HEK293_DMSO
3	3	136.888		0.161113	1.0058	4.30223	-10.9428									SLBP	GSE272629_2_ctrl_HEK293_DMSO
3	3	27.7842		0.319936	0.997765	2.16652	-12.4594									SLC10A3	GSE272629_2_ctrl_HEK293_DMSO
3	3	8.35786		0.306032	1.00499	2.26495	-8.03964									SLC10A4	GSE272629_2_ctrl_HEK293_DMSO
3	3	9.71319		0.274994	0.982999	2.52059	-1.55757									SLC10A7	GSE272629_2_ctrl_HEK293_DMSO
3	3	59.8604		0.0565708	0.969245	12.2527	-3.22132									SLC11A2	GSE272629_2_ctrl_HEK293_DMSO
3	3	77.2538		0.0503454	0.986922	13.7678	-8.47604									SLC12A2	GSE272629_2_ctrl_HEK293_DMSO
3	4	19.6715		0.00977068	0.95371	70.9416	-2.50759	0.150817	-0.0246871	0.988027		-18.822	Decay_of_decay	0.0646244	FALSE	SLC12A4	GSE272629_2_ctrl_HEK293_DMSO
3	4	1.93095		-0.0494306	0.725757		6.94802	0.538764	-0.098459	0.850949		1.35119	Decay_of_decay	0.252904	FALSE	SLC12A5	GSE272629_2_ctrl_HEK293_DMSO
3	4	17.1372		-0.0490402	0.935224		-5.2684	0.0277556	-0.0128824	0.961341		-9.44495	Decay_of_decay	0.305776	FALSE	SLC12A6	GSE272629_2_ctrl_HEK293_DMSO
3	3	31.1726		0.0434169	1.02496	15.9649	-4.73441									SLC12A7	GSE272629_2_ctrl_HEK293_DMSO
3	4	0.84479		-0.0255413	0.817156		11.3706	-0.600372	0.0998874	0.633695		8.54461	Decay_of_decay	0.368483	FALSE	SLC15A1	GSE272629_2_ctrl_HEK293_DMSO
3	3	1.20684		0.00271721	0.551523	255.095	9.81488	8.08057	-1.35161	0.687173		7.28209	Decay_of_decay	0.384142	FALSE	SLC15A2	GSE272629_2_ctrl_HEK293_DMSO
3	3	39.3045		0.0696018	0.984898	9.95875	-7.22459									SLC15A4	GSE272629_2_ctrl_HEK293_DMSO
3	3	444.548		0.043392	1.02965	15.9741	-3.70246									SLC16A1	GSE272629_2_ctrl_HEK293_DMSO
3	3	57.3756		0.022542	0.978018	30.7491	-5.89722									SLC16A10	GSE272629_2_ctrl_HEK293_DMSO
3	3	4.51776		0.223704	1.02311	3.09851	-1.09028									SLC16A13	GSE272629_2_ctrl_HEK293_DMSO
3	3	27.7842		0.232628	0.992867	2.97964	-7.90942									SLC16A14	GSE272629_2_ctrl_HEK293_DMSO
3	4	34.1537		-0.0168938	0.73534		3.7088	0.0243191	-0.00708928	0.744714		5.65597	Exponential	0.926917	FALSE	SLC16A2	GSE272629_2_ctrl_HEK293_DMSO
3	3	1.81026		-0.148864	0.664074		10.646	-0.531638	0.0583135	0.5		11.0337	Exponential	0.609261	FALSE	SLC16A4	GSE272629_2_ctrl_HEK293_DMSO
3	3	6.09898		0.497877	0.994363	1.39221	-1.3712									SLC16A6	GSE272629_2_ctrl_HEK293_DMSO
3	4	2.41369		-0.0667109	0.70238		5.06373	0.239055	-0.0506755	0.780759		4.43824	Decay_of_decay	0.511926	FALSE	SLC16A8	GSE272629_2_ctrl_HEK293_DMSO
3	3	33.2056		0.0782507	0.98684	8.85803	-7.87161									SLC17A5	GSE272629_2_ctrl_HEK293_DMSO
3	4	0.482737		0.10371	0.897558	6.68351	5.89888	0.799098	-0.125873	0.967932		-10.9402	Decay_of_decay	0.0605089	FALSE	SLC18A2	GSE272629_2_ctrl_HEK293_DMSO
3	3	0.241369		-0.166418	0.566161		9.31879	-0.33985	0.0263488	0.5		11.0337	Exponential	0.831063	FALSE	SLC18A3	GSE272629_2_ctrl_HEK293_DMSO
3	4	61.187		-0.0260009	0.846815		0.141145	-0.0578385	0.00544537	0.837797		2.02767	Exponential	0.893026	FALSE	SLC18B1	GSE272629_2_ctrl_HEK293_DMSO
3	3	174.16		0.119491	0.982501	5.80081	-5.27296									SLC19A1	GSE272629_2_ctrl_HEK293_DMSO
3	3	37.7233		0.294743	0.983972	2.3517	-1.36003									SLC19A2	GSE272629_2_ctrl_HEK293_DMSO
3	4	4.94806		0.185964	0.750721	3.72733	5.208	-0.17263	0.0815621	0.728259		6.15566	Exponential	0.680575	FALSE	SLC19A3	GSE272629_2_ctrl_HEK293_DMSO
3	3	11.9721		0.0426832	1.03207	16.2393	-3.24466									SLC1A1	GSE272629_2_ctrl_HEK293_DMSO
3	3	1.12944		0.100022	1.05635	6.92996	1.31613									SLC1A2	GSE272629_2_ctrl_HEK293_DMSO
3	4	81.5826		-0.00127295	0.99241		-6.39222	-0.0705891	0.0121216	0.972085		-12.0498	Decay_of_decay	0.250883	FALSE	SLC1A3	GSE272629_2_ctrl_HEK293_DMSO
3	3	23.2665		0.0348536	1.00215	19.8874	-19.6235									SLC1A4	GSE272629_2_ctrl_HEK293_DMSO
3	3	390.335		0.06647	1.01365	10.428	-7.89558									SLC1A5	GSE272629_2_ctrl_HEK293_DMSO
3	3	100.52		0.155821	1.00023	4.44836	-30.4265									SLC20A1	GSE272629_2_ctrl_HEK293_DMSO
3	3	32.0761		0.216505	0.996252	3.20153	-12.1891									SLC20A2	GSE272629_2_ctrl_HEK293_DMSO
3	3	8.13197		0.0737898	0.953787	9.39353	-0.427611									SLC22A15	GSE272629_2_ctrl_HEK293_DMSO
3	4	12.1891		-0.0381938	0.951139		3.20317	-0.236154	0.0335951	0.879905		-0.376865	Decay_of_decay	0.331736	FALSE	SLC22A17	GSE272629_2_ctrl_HEK293_DMSO
3	4	3.13779		-0.0200169	0.885706		3.73016	0.313396	-0.056889	0.967932		-10.9402	Decay_of_decay	0.0794375	FALSE	SLC22A18	GSE272629_2_ctrl_HEK293_DMSO
3	3	38.1751		0.329881	0.987658	2.1012	-1.91851									SLC22A23	GSE272629_2_ctrl_HEK293_DMSO
3	4	0.965475		-0.0929284	0.680919		7.54241	-0.282681	0.0306516	0.616983		8.90151	Exponential	0.748563	FALSE	SLC22A31	GSE272629_2_ctrl_HEK293_DMSO
3	4	1.68958		0.0984827	0.653633	7.03826	6.65725	0.684132	-0.106346	0.700542		6.93266	Exponential	0.596829	FALSE	SLC22A4	GSE272629_2_ctrl_HEK293_DMSO
3	4	91.9615		-0.00389179	0.892241		-3.29927	-0.000922018	-0.000516808	0.893014		-1.30151	Exponential	0.984937	FALSE	SLC23A2	GSE272629_2_ctrl_HEK293_DMSO
3	3	9.03553		0.154677	0.93846	4.48127	3.0788									SLC24A1	GSE272629_2_ctrl_HEK293_DMSO
3	3	0.482737		0.0360758	0.518297	19.2136	9.10812	-0.108801	0.0263489	0.5		11.0337	Exponential	0.913322	FALSE	SLC24A2	GSE272629_2_ctrl_HEK293_DMSO
3	3	3.38832		0.124452	1.01433	5.56961	-6.35994									SLC24A4	GSE272629_2_ctrl_HEK293_DMSO
3	4	280.832		-0.0289904	0.843882		-0.460701	-0.0148062	-0.002418	0.847882		1.51411	Exponential	0.949509	FALSE	SLC25A1	GSE272629_2_ctrl_HEK293_DMSO
3	4	54.5493		0.00980558	0.936436	70.6891	-7.02542	0.0617181	-0.00911847	0.949297		-7.27531	Decay_of_decay	0.544581	FALSE	SLC25A10	GSE272629_2_ctrl_HEK293_DMSO
3	4	201.905		0.00179571	0.948068	386.001	-8.58624	0.0442458	-0.0074112	0.959261		-9.0257	Decay_of_decay	0.527679	FALSE	SLC25A11	GSE272629_2_ctrl_HEK293_DMSO
3	3	34.5609		0.223446	0.984473	3.10207	-3.48182									SLC25A12	GSE272629_2_ctrl_HEK293_DMSO
3	4	116.581		-0.0255922	0.919126		-5.37245	-0.0307662	0.000884759	0.917554		-3.38599	Exponential	0.962974	FALSE	SLC25A13	GSE272629_2_ctrl_HEK293_DMSO
3	4	56.4803		-0.00149584	0.988037		-20.7532	-0.00187456	6.60434e-05	0.987929		-18.7567	Exponential	0.981234	FALSE	SLC25A15	GSE272629_2_ctrl_HEK293_DMSO
3	3	72.9619		0.0526242	0.945571	13.1716	0.125125									SLC25A17	GSE272629_2_ctrl_HEK293_DMSO
3	4	0.482737		-0.140561	1.33703		12.8964	-0.579206	0.0671289	0.967932		-10.9402	Decay_of_decay	0.0252004	TRUE	SLC25A18	GSE272629_2_ctrl_HEK293_DMSO
3	3	58.505		0.256634	0.983347	2.70091	-2.18291									SLC25A19	GSE272629_2_ctrl_HEK293_DMSO
3	4	18.4647		-0.0107904	0.731095		3.71161	0.0811771	-0.0158742	0.750787		5.46334	Exponential	0.842217	FALSE	SLC25A20	GSE272629_2_ctrl_HEK293_DMSO
3	3	11.7462		0.0976809	0.949497	7.09604	0.60876									SLC25A21	GSE272629_2_ctrl_HEK293_DMSO
3	4	29.6883		0.0331922	0.934317	20.8828	-5.33365	0.119813	-0.0154783	0.952715		-7.83351	Decay_of_decay	0.385953	FALSE	SLC25A22	GSE272629_2_ctrl_HEK293_DMSO
3	4	150.252		-0.0274163	0.789456		1.72683	0.0338433	-0.0104473	0.805189		3.4931	Exponential	0.84686	FALSE	SLC25A23	GSE272629_2_ctrl_HEK293_DMSO
3	4	36.326		-0.0349888	0.964265		-4.73373	0.0582068	-0.0157955	0.99436		-24.844	Decay_of_decay	0.0401674	TRUE	SLC25A24	GSE272629_2_ctrl_HEK293_DMSO
3	3	19.8782		0.303754	0.975849	2.28193	1.35531									SLC25A25	GSE272629_2_ctrl_HEK293_DMSO
3	4	21.4818		-0.00373225	0.983379		-2.86935	-0.108337	0.0182777	0.952159		-7.74004	Decay_of_decay	0.278506	FALSE	SLC25A26	GSE272629_2_ctrl_HEK293_DMSO
3	4	6.03422		-0.0535157	1.07268		3.21167	-0.249487	0.0327888	0.986649		-17.9505	Decay_of_decay	0.0352129	TRUE	SLC25A27	GSE272629_2_ctrl_HEK293_DMSO
3	3	27.7842		0.198486	0.957855	3.49218	1.87277									SLC25A28	GSE272629_2_ctrl_HEK293_DMSO
3	3	24.6218		0.0882422	1.03781	7.85505	-1.32897									SLC25A29	GSE272629_2_ctrl_HEK293_DMSO
3	4	665.936		-0.00807819	0.922663		-5.89621	-0.0081318	9.29852e-06	0.922648		-3.89621	Exponential	0.999607	FALSE	SLC25A3	GSE272629_2_ctrl_HEK293_DMSO
3	4	20.7577		0.0104895	0.921932	66.08	-4.58103	-0.0229972	0.00590742	0.913521		-3.00393	Exponential	0.79482	FALSE	SLC25A30	GSE272629_2_ctrl_HEK293_DMSO
3	3	56.6979		0.0569735	0.949212	12.1661	-0.203457									SLC25A33	GSE272629_2_ctrl_HEK293_DMSO
3	4	2.293		-0.0853397	0.762642		3.7136	-0.132201	0.00763911	0.74628		5.60673	Exponential	0.896171	FALSE	SLC25A35	GSE272629_2_ctrl_HEK293_DMSO
3	3	102.553		0.0429486	0.969306	16.139	-3.50285									SLC25A36	GSE272629_2_ctrl_HEK293_DMSO
3	3	54.4391		0.047645	0.998766	14.5481	-22.6934									SLC25A37	GSE272629_2_ctrl_HEK293_DMSO
3	3	46.9847		0.176873	0.971511	3.91889	-1.01081									SLC25A38	GSE272629_2_ctrl_HEK293_DMSO
3	4	398.258		-0.0437602	0.783115		1.99134	0.00250107	-0.00779271	0.796073		3.85896	Exponential	0.884505	FALSE	SLC25A39	GSE272629_2_ctrl_HEK293_DMSO
3	4	8.93064		-0.070876	0.861067		1.55565	0.135181	-0.0340414	0.929991		-4.69419	Decay_of_decay	0.232107	FALSE	SLC25A40	GSE272629_2_ctrl_HEK293_DMSO
3	3	10.165		0.0883502	0.957301	7.84545	-0.597588									SLC25A42	GSE272629_2_ctrl_HEK293_DMSO
3	3	52.8578		0.363891	0.993473	1.90482	-4.73069									SLC25A44	GSE272629_2_ctrl_HEK293_DMSO
3	4	2.89642		-0.0122485	1.05785		7.58164	-0.365647	0.0618523	0.928938		-4.57465	Decay_of_decay	0.10902	FALSE	SLC25A45	GSE272629_2_ctrl_HEK293_DMSO
3	3	68.67		0.0246409	0.98109	28.13	-6.76092									SLC25A46	GSE272629_2_ctrl_HEK293_DMSO
3	4	6.1549		-0.00116378	0.894579		-0.0216995	-0.104268	0.0180565	0.867005		0.439345	Exponential	0.617652	FALSE	SLC25A48	GSE272629_2_ctrl_HEK293_DMSO
3	4	849.497		-0.0197957	0.859734		-1.51651	0.0206819	-0.006947	0.870676		0.215445	Exponential	0.836119	FALSE	SLC25A5	GSE272629_2_ctrl_HEK293_DMSO
3	3	11.2944		0.011258	0.91628	61.5693	1.9162									SLC25A51	GSE272629_2_ctrl_HEK293_DMSO
3	3	5.19543		-0.0469968	0.917916		0.786796									SLC25A53	GSE272629_2_ctrl_HEK293_DMSO
3	4	1057.68		-0.0236923	0.87379		-1.86975	-0.0294473	0.000985629	0.872146		0.124005	Exponential	0.974845	FALSE	SLC25A6	GSE272629_2_ctrl_HEK293_DMSO
3	3	1.80711		0.127016	0.952361	5.45716	0.904945									SLC26A1	GSE272629_2_ctrl_HEK293_DMSO
3	3	31.6243		0.062934	0.994301	11.0139	-13.2074									SLC26A11	GSE272629_2_ctrl_HEK293_DMSO
3	3	44.7259		0.0851628	1.03732	8.13908	-1.47206									SLC26A2	GSE272629_2_ctrl_HEK293_DMSO
3	3	0.451776		0.049683	0.912857	13.9514	2.89062									SLC26A4	GSE272629_2_ctrl_HEK293_DMSO
3	3	20.5558		0.0138845	0.990666	49.9225	-11.1983									SLC26A6	GSE272629_2_ctrl_HEK293_DMSO
3	3	4.06599		0.110529	0.989648	6.27115	-8.62106									SLC27A1	GSE272629_2_ctrl_HEK293_DMSO
3	3	23.2665		0.0759586	1.02161	9.12533	-4.94287									SLC27A2	GSE272629_2_ctrl_HEK293_DMSO
3	3	19.6523		0.0611389	0.997974	11.3372	-19.4493									SLC27A3	GSE272629_2_ctrl_HEK293_DMSO
3	4	12.7925		-0.0543679	0.893932		-3.85201	-0.0184491	-0.00600201	0.90613		-2.3478	Exponential	0.778178	FALSE	SLC27A5	GSE272629_2_ctrl_HEK293_DMSO
3	4	118.995		0.0137879	0.958995	50.2721	-10.3581	0.00413069	0.00170657	0.956542		-8.50878	Exponential	0.876833	FALSE	SLC29A1	GSE272629_2_ctrl_HEK293_DMSO
3	3	14.231		0.0341244	0.987052	20.3124	-8.85249									SLC29A2	GSE272629_2_ctrl_HEK293_DMSO
3	3	10.165		0.463092	0.993408	1.49678	-1.56699									SLC29A3	GSE272629_2_ctrl_HEK293_DMSO
3	4	5.55148		-0.0255897	0.747652		3.87487	0.233644	-0.0441253	0.805173		3.49377	Decay_of_decay	0.532787	FALSE	SLC29A4	GSE272629_2_ctrl_HEK293_DMSO
3	3	154.282		0.107821	1.01126	6.42871	-8.17702									SLC2A1	GSE272629_2_ctrl_HEK293_DMSO
3	3	2.25888		0.423437	0.993641	1.63695	-3.04986									SLC2A10	GSE272629_2_ctrl_HEK293_DMSO
3	4	7.60311		-0.0600453	0.859985		-0.935951	-0.0701711	0.00168458	0.85652		1.04647	Exponential	0.957809	FALSE	SLC2A11	GSE272629_2_ctrl_HEK293_DMSO
3	4	2.05163		-0.0823231	1.07119		1.50062	-0.234124	0.0247659	0.995457		-26.575	Decay_of_decay	0.0148324	TRUE	SLC2A12	GSE272629_2_ctrl_HEK293_DMSO
3	3	25.9771		-0.0166283	0.953677		-2.13403									SLC2A13	GSE272629_2_ctrl_HEK293_DMSO
3	3	6.32487		0.316866	0.96426	2.18751	4.08295									SLC2A3	GSE272629_2_ctrl_HEK293_DMSO
3	3	2.25888		0.0790988	1.02631	8.76306	-3.69725									SLC2A4	GSE272629_2_ctrl_HEK293_DMSO
3	4	98.4784		-0.0237038	0.868018		-1.69621	-0.0191746	-0.000775509	0.869299		0.300164	Exponential	0.980832	FALSE	SLC2A4RG	GSE272629_2_ctrl_HEK293_DMSO
3	4	11.8271		-0.0181837	0.925114		-6.49916	-0.00231447	-0.00272864	0.929733		-4.66475	Exponential	0.87092	FALSE	SLC2A6	GSE272629_2_ctrl_HEK293_DMSO
3	3	28.6878		0.119031	0.990791	5.82324	-9.13523									SLC2A8	GSE272629_2_ctrl_HEK293_DMSO
3	3	49.9213		0.395448	0.990162	1.75282	-1.30517									SLC30A1	GSE272629_2_ctrl_HEK293_DMSO
3	3	8.80964		0.151029	0.99826	4.58951	-18.403									SLC30A10	GSE272629_2_ctrl_HEK293_DMSO
3	3	15.3604		0.0240777	1.02149	28.7879	-6.00547									SLC30A3	GSE272629_2_ctrl_HEK293_DMSO
3	3	12.8756		0.299384	0.998563	2.31524	-15.7001									SLC30A4	GSE272629_2_ctrl_HEK293_DMSO
3	3	98.4872		0.0922157	0.977116	7.51659	-4.25794									SLC30A5	GSE272629_2_ctrl_HEK293_DMSO
3	3	67.7665		0.0980126	0.967214	7.07202	-1.97639									SLC30A6	GSE272629_2_ctrl_HEK293_DMSO
3	3	48.7918		0.259455	0.984396	2.67155	-2.49716									SLC30A7	GSE272629_2_ctrl_HEK293_DMSO
3	4	99.2025		-0.0309316	0.845438		-0.778684	0.0241169	-0.00936375	0.860911		0.797791	Exponential	0.794671	FALSE	SLC30A9	GSE272629_2_ctrl_HEK293_DMSO
3	4	82.4274		-0.0192108	0.830374		0.769797	-0.0454309	0.0045093	0.823373		2.70919	Exponential	0.921737	FALSE	SLC31A1	GSE272629_2_ctrl_HEK293_DMSO
3	3	0.482737		-0.00489182	0.45278		9.39687	0.420874	-0.0731933	0.5		11.0337	Exponential	0.809633	FALSE	SLC31A2	GSE272629_2_ctrl_HEK293_DMSO
3	3	0.451776		0.0386895	0.995476	17.9156	-15.0738									SLC34A3	GSE272629_2_ctrl_HEK293_DMSO
3	3	13.7792		0.102055	0.955943	6.79189	-0.116137									SLC35A1	GSE272629_2_ctrl_HEK293_DMSO
3	3	53.0837		0.0874689	0.981229	7.9245	-5.54729									SLC35A2	GSE272629_2_ctrl_HEK293_DMSO
3	3	123.787		0.0115001	0.977776	60.273	-6.03709									SLC35A4	GSE272629_2_ctrl_HEK293_DMSO
3	3	37.0457		0.0403075	1.00479	17.1965	-14.6997									SLC35A5	GSE272629_2_ctrl_HEK293_DMSO
3	3	22.8147		0.105896	0.966982	6.54553	-1.76326									SLC35B3	GSE272629_2_ctrl_HEK293_DMSO
3	3	20.104		0.345138	0.99441	2.00832	-6.22173									SLC35C1	GSE272629_2_ctrl_HEK293_DMSO
3	3	79.5126		0.0596008	1.01906	11.6298	-6.03072									SLC35C2	GSE272629_2_ctrl_HEK293_DMSO
3	3	34.335		0.0770445	0.975054	8.99671	-4.05965									SLC35D1	GSE272629_2_ctrl_HEK293_DMSO
3	4	4.586		0.0302412	0.794172	22.9206	1.88241	0.0374315	-0.0012875	0.795536		3.88002	Exponential	0.984424	FALSE	SLC35D2	GSE272629_2_ctrl_HEK293_DMSO
3	4	0.724106		-0.166834	0.885755		3.20972	-0.291154	0.0189357	0.811955		3.21034	Exponential	0.568405	FALSE	SLC35D3	GSE272629_2_ctrl_HEK293_DMSO
3	3	71.8324		0.0956146	1.02763	7.24939	-3.05387									SLC35E1	GSE272629_2_ctrl_HEK293_DMSO
3	3	41.5634		0.0965151	0.993687	7.18175	-11.893									SLC35E2B	GSE272629_2_ctrl_HEK293_DMSO
3	3	30.0431		0.0693437	1.0095	9.99582	-10.0124									SLC35E3	GSE272629_2_ctrl_HEK293_DMSO
3	3	9.4873		0.497733	0.998244	1.39261	-8.3741									SLC35E4	GSE272629_2_ctrl_HEK293_DMSO
3	4	46.5842		0.0127384	0.935444	54.4139	-7.1413	0.00688994	0.0010324	0.933989		-5.16451	Exponential	0.951532	FALSE	SLC35F1	GSE272629_2_ctrl_HEK293_DMSO
3	4	1.20684		-0.0311909	0.902455		-0.526139	-0.119863	0.015116	0.874346		-0.0148352	Exponential	0.623549	FALSE	SLC35F3	GSE272629_2_ctrl_HEK293_DMSO
3	3	100.972		0.0294224	1.00651	23.5584	-13.0719									SLC35F5	GSE272629_2_ctrl_HEK293_DMSO
3	3	61.8934		0.135075	0.986753	5.13158	-6.59112									SLC35F6	GSE272629_2_ctrl_HEK293_DMSO
3	3	46.7589		0.041467	1.01173	16.7156	-9.30092									SLC35G1	GSE272629_2_ctrl_HEK293_DMSO
3	3	18.5228		0.238886	0.969605	2.90158	0.952648									SLC35G2	GSE272629_2_ctrl_HEK293_DMSO
3	4	14.8442		-0.0158401	0.938796		-0.706606	-0.131908	0.0200685	0.903258		-2.10677	Decay_of_decay	0.453616	FALSE	SLC36A1	GSE272629_2_ctrl_HEK293_DMSO
3	4	36.5674		-0.0303292	0.93896		-4.64939	-0.0791934	0.00833016	0.923146		-3.9479	Exponential	0.647007	FALSE	SLC36A4	GSE272629_2_ctrl_HEK293_DMSO
3	3	18.5228		0.144414	0.977062	4.79971	-3.08228									SLC37A1	GSE272629_2_ctrl_HEK293_DMSO
3	3	1.58122		0.179368	1.00007	3.86439	-36.705									SLC37A2	GSE272629_2_ctrl_HEK293_DMSO
3	3	74.769		0.136141	0.979515	5.09138	-3.95146									SLC37A3	GSE272629_2_ctrl_HEK293_DMSO
3	4	57.4457		-0.028415	0.988793		-3.21312	-0.12364	0.0162742	0.956135		-8.43424	Decay_of_decay	0.265803	FALSE	SLC37A4	GSE272629_2_ctrl_HEK293_DMSO
3	3	228.599		0.0845178	1.00457	8.2012	-14.0824									SLC38A1	GSE272629_2_ctrl_HEK293_DMSO
3	4	99.8059		0.0150216	1.00825	46.1433	-3.75103	-0.0885328	0.018407	0.979814		-14.6432	Decay_of_decay	0.127917	FALSE	SLC38A10	GSE272629_2_ctrl_HEK293_DMSO
3	3	191.101		0.722448	0.999026	0.959443	-4.22663									SLC38A2	GSE272629_2_ctrl_HEK293_DMSO
3	4	3.49985		0.0966415	0.932976	7.17236	3.18959	-0.191041	0.0569614	0.887254		-0.882021	Decay_of_decay	0.310164	FALSE	SLC38A3	GSE272629_2_ctrl_HEK293_DMSO
3	3	1.58122		-0.0689659	0.890791		2.15033									SLC38A4	GSE272629_2_ctrl_HEK293_DMSO
3	4	8.56859		0.0400112	0.976622	17.3238	-10.4429	0.0912798	-0.009232	0.987704		-18.6087	Decay_of_decay	0.181084	FALSE	SLC38A6	GSE272629_2_ctrl_HEK293_DMSO
3	4	15.2062		0.0387211	0.947719	17.901	-4.31768	-0.037563	0.013839	0.930794		-4.78647	Decay_of_decay	0.525143	FALSE	SLC38A7	GSE272629_2_ctrl_HEK293_DMSO
3	3	28.4619		0.0632667	0.975129	10.956	-4.36034									SLC38A9	GSE272629_2_ctrl_HEK293_DMSO
3	3	3.8401		0.0860097	0.903054	8.05894	4.27286									SLC39A1	GSE272629_2_ctrl_HEK293_DMSO
3	3	80.4162		0.0121256	1.00612	57.1641	-13.7601									SLC39A10	GSE272629_2_ctrl_HEK293_DMSO
3	3	19.6523		0.00669781	0.95783	103.489	-2.28187									SLC39A11	GSE272629_2_ctrl_HEK293_DMSO
3	4	24.6196		-0.0373517	0.936748		-7.9114	-0.012075	-0.00427998	0.944994		-6.62359	Exponential	0.735341	FALSE	SLC39A13	GSE272629_2_ctrl_HEK293_DMSO
3	4	244.144		-0.0106868	0.947644		-4.8599	-0.0683445	0.00999645	0.930692		-4.7746	Exponential	0.576888	FALSE	SLC39A14	GSE272629_2_ctrl_HEK293_DMSO
3	3	64.3781		0.0833431	1.02391	8.31679	-4.18249									SLC39A3	GSE272629_2_ctrl_HEK293_DMSO
3	4	7.36174		-0.106215	0.951454		4.37027	-0.302952	0.0314088	0.852867		1.24759	Decay_of_decay	0.353453	FALSE	SLC39A4	GSE272629_2_ctrl_HEK293_DMSO
3	4	168.234		-0.0160083	0.910276		-3.46165	-0.0511922	0.00606855	0.900125		-1.8518	Exponential	0.80279	FALSE	SLC39A6	GSE272629_2_ctrl_HEK293_DMSO
3	4	75.4277		-0.00194723	1.00207		-21.1889	-0.0137927	0.00206581	0.998628		-36.1543	Decay_of_decay	0.0765477	FALSE	SLC39A8	GSE272629_2_ctrl_HEK293_DMSO
3	3	210.528		0.14638	0.971995	4.73526	-1.83923									SLC3A2	GSE272629_2_ctrl_HEK293_DMSO
3	3	4.51776		0.287658	1.01446	2.40962	-2.17868									SLC40A1	GSE272629_2_ctrl_HEK293_DMSO
3	3	20.7817		0.0679364	1.02049	10.2029	-5.42793									SLC41A2	GSE272629_2_ctrl_HEK293_DMSO
3	4	51.7736		-0.0457587	0.924625		-3.54613	-0.0939717	0.00811471	0.907941		-2.50365	Exponential	0.694698	FALSE	SLC41A3	GSE272629_2_ctrl_HEK293_DMSO
3	4	12.3098		0.0208113	1.00394	33.3063	-7.38428	-0.0468743	0.0120714	0.986282		-17.7335	Decay_of_decay	0.137037	FALSE	SLC43A1	GSE272629_2_ctrl_HEK293_DMSO
3	3	20.104		0.0422287	0.980777	16.4141	-6.32452									SLC43A2	GSE272629_2_ctrl_HEK293_DMSO
3	4	79.4103		-0.0293576	0.849404		-0.0565342	-0.0572359	0.00475464	0.841348		1.85056	Exponential	0.903164	FALSE	SLC44A1	GSE272629_2_ctrl_HEK293_DMSO
3	4	53.9459		-0.0146567	0.858295		-1.37946	0.0160928	-0.00530013	0.86639		0.4763	Exponential	0.879471	FALSE	SLC44A2	GSE272629_2_ctrl_HEK293_DMSO
3	3	3.61421		0.0326095	0.943253	21.256	-0.0157212									SLC44A3	GSE272629_2_ctrl_HEK293_DMSO
3	4	24.861		-0.0347976	0.895092		0.930857	0.172317	-0.0350606	0.954303		-8.10683	Decay_of_decay	0.161947	FALSE	SLC44A5	GSE272629_2_ctrl_HEK293_DMSO
3	3	9.71319		0.0524491	1.04297	13.2156	-1.29725									SLC45A3	GSE272629_2_ctrl_HEK293_DMSO
3	3	13.5533		0.347411	0.99479	1.99518	-6.57619									SLC45A4	GSE272629_2_ctrl_HEK293_DMSO
3	3	22.3629		0.164268	0.970328	4.21961	-1.07042									SLC46A1	GSE272629_2_ctrl_HEK293_DMSO
3	3	10.6167		0.165648	0.981017	4.18445	-3.71764									SLC46A3	GSE272629_2_ctrl_HEK293_DMSO
3	4	34.5157		-0.0306229	0.719654		4.62236	-0.0588477	0.00480877	0.712696		6.6012	Exponential	0.953714	FALSE	SLC47A1	GSE272629_2_ctrl_HEK293_DMSO
3	3	0.451776		0.122412	1.05128	5.6624	1.24301									SLC47A2	GSE272629_2_ctrl_HEK293_DMSO
3	4	14.2408		0.0331207	0.967899	20.9279	-7.78353	0.1049	-0.0128362	0.983794		-16.4001	Decay_of_decay	0.170912	FALSE	SLC48A1	GSE272629_2_ctrl_HEK293_DMSO
3	3	16.0381		0.0346563	1.00121	20.0006	-23.0772									SLC49A4	GSE272629_2_ctrl_HEK293_DMSO
3	4	10.4995		-0.0186434	0.689948		4.97489	0.216071	-0.0401547	0.736655		5.90459	Exponential	0.677983	FALSE	SLC4A11	GSE272629_2_ctrl_HEK293_DMSO
3	3	53.3096		0.104957	1.01792	6.60411	-5.4504									SLC4A1AP	GSE272629_2_ctrl_HEK293_DMSO
3	4	159.665		-0.00716477	0.964844		-11.7977	-0.0124127	0.000911041	0.963334		-9.86831	Exponential	0.915557	FALSE	SLC4A2	GSE272629_2_ctrl_HEK293_DMSO
3	3	0.603422		-0.152028	0.467682		9.10883	-0.0364926	-0.0180123	0.5		11.0337	Exponential	0.912913	FALSE	SLC4A5	GSE272629_2_ctrl_HEK293_DMSO
3	3	28.0101		0.0231778	1.01682	29.9056	-7.49193									SLC4A7	GSE272629_2_ctrl_HEK293_DMSO
3	3	3.61421		0.0799289	0.873316	8.67205	5.75048									SLC4A8	GSE272629_2_ctrl_HEK293_DMSO
3	3	0.120684		-0.1268	0.846728		14.0318	-0.801949	0.103365	0.5		11.0337	Decay_of_decay	0.359673	FALSE	SLC4A9	GSE272629_2_ctrl_HEK293_DMSO
3	4	36.326		-0.0176295	0.941874		-4.75005	-0.0701263	0.00904642	0.925958		-4.24606	Exponential	0.622684	FALSE	SLC50A1	GSE272629_2_ctrl_HEK293_DMSO
3	3	1.12944		0.100022	1.05635	6.92996	1.31613									SLC51A	GSE272629_2_ctrl_HEK293_DMSO
3	3	50.1472		0.117113	1.03009	5.91864	-2.07312									SLC52A2	GSE272629_2_ctrl_HEK293_DMSO
3	3	0.724106		3.8898	0.811955	0.178196	3.71322	8.60363	-1.40099	0.811955		3.21034	Decay_of_decay	0.522221	FALSE	SLC5A2	GSE272629_2_ctrl_HEK293_DMSO
3	3	53.9873		0.168909	1.00156	4.10368	-18.6247									SLC5A3	GSE272629_2_ctrl_HEK293_DMSO
3	4	123.339		-0.00569756	0.998223		-8.34852	-0.0607299	0.0095816	0.981668		-15.4138	Decay_of_decay	0.20872	FALSE	SLC5A6	GSE272629_2_ctrl_HEK293_DMSO
3	3	34.335		0.267359	0.990076	2.59257	-4.99705									SLC66A1	GSE272629_2_ctrl_HEK293_DMSO
3	3	80.868		0.0913699	0.974534	7.58617	-3.63442									SLC66A2	GSE272629_2_ctrl_HEK293_DMSO
3	4	5.91353		-0.0345882	0.820364		0.450346	0.0505867	-0.0144419	0.843787		1.72666	Exponential	0.733277	FALSE	SLC66A3	GSE272629_2_ctrl_HEK293_DMSO
3	4	0.965475		0.032353	0.76293	21.4245	4.58628	-0.119607	0.0275495	0.733966		5.98587	Exponential	0.756427	FALSE	SLC6A16	GSE272629_2_ctrl_HEK293_DMSO
3	3	1.58122		0.0174366	0.962526	39.7525	-2.79235									SLC6A17	GSE272629_2_ctrl_HEK293_DMSO
3	4	36.9294		0.0187273	0.855952	37.0128	-1.21034	0.0556963	-0.00654544	0.863947		0.621232	Exponential	0.869824	FALSE	SLC6A6	GSE272629_2_ctrl_HEK293_DMSO
3	3	176.87		0.0293513	1.0141	23.6156	-8.43405									SLC6A8	GSE272629_2_ctrl_HEK293_DMSO
3	3	9.93908		0.078532	1.03792	8.82631	-1.51578									SLC6A9	GSE272629_2_ctrl_HEK293_DMSO
3	3	110.911		0.0795785	1.00678	8.71024	-11.819									SLC7A1	GSE272629_2_ctrl_HEK293_DMSO
3	4	127.925		-0.00978751	0.937645		-5.63747	-0.0457533	0.00623611	0.927319		-4.39448	Exponential	0.727397	FALSE	SLC7A2	GSE272629_2_ctrl_HEK293_DMSO
3	4	78.3241		-0.00523841	0.958738		-9.22283	-0.0261429	0.00363676	0.952791		-7.84641	Exponential	0.751892	FALSE	SLC7A5	GSE272629_2_ctrl_HEK293_DMSO
3	3	29.1396		0.0111169	0.967787	62.3506	-3.81694									SLC7A6	GSE272629_2_ctrl_HEK293_DMSO
3	4	7.60311		0.0277153	1.10717	25.0096	7.74563	-0.35615	0.0705723	0.990214		-20.4358	Decay_of_decay	0.0146374	TRUE	SLC7A6OS	GSE272629_2_ctrl_HEK293_DMSO
3	3	1.80711		0.432197	0.983205	1.60378	3.05472									SLC7A7	GSE272629_2_ctrl_HEK293_DMSO
3	4	13.758		-0.0352947	0.810335		1.11365	0.0932653	-0.021775	0.844792		1.67501	Exponential	0.629542	FALSE	SLC7A8	GSE272629_2_ctrl_HEK293_DMSO
3	4	0.724106		0.227788	0.806554	3.04294	1.41346	0.336349	-0.0231123	0.811955		3.21034	Exponential	0.857149	FALSE	SLC7A9	GSE272629_2_ctrl_HEK293_DMSO
3	3	0.677665		-0.219349	0.611644		7.83172									SLC8A2	GSE272629_2_ctrl_HEK293_DMSO
3	3	9.03553		0.153186	1.03365	4.52487	-0.57727									SLC8B1	GSE272629_2_ctrl_HEK293_DMSO
3	3	28.4619		0.147637	0.987025	4.69494	-6.42595									SLC9A1	GSE272629_2_ctrl_HEK293_DMSO
3	3	1.58122		0.233127	0.945478	2.97326	4.30683									SLC9A2	GSE272629_2_ctrl_HEK293_DMSO
3	3	4.29188		0.0771784	1.00182	8.98111	-19.7483									SLC9A3	GSE272629_2_ctrl_HEK293_DMSO
3	4	4.10327		-0.0584448	1.05112		10.92	-0.525195	0.0777315	0.830305		2.38891	Decay_of_decay	0.172792	FALSE	SLC9A5	GSE272629_2_ctrl_HEK293_DMSO
3	3	24.3959		0.0680067	0.972257	10.1923	-3.60813									SLC9A8	GSE272629_2_ctrl_HEK293_DMSO
3	3	0.120684		-0.190113	1.36573		19.0641	-1.11133	0.129477	0.5		11.0337	Decay_of_decay	0.184265	FALSE	SLC9B1	GSE272629_2_ctrl_HEK293_DMSO
3	4	18.344		-0.00367755	0.895086		-3.74673	0.016074	-0.00343584	0.900205		-1.85817	Exponential	0.893985	FALSE	SLC9B2	GSE272629_2_ctrl_HEK293_DMSO
3	3	5.19543		0.164986	1.0261	4.20125	-1.82282									SLCO3A1	GSE272629_2_ctrl_HEK293_DMSO
3	3	42.2411		0.0470906	1.0099	14.7194	-10.2107									SLCO4A1	GSE272629_2_ctrl_HEK293_DMSO
3	3	3.38832		0.0484575	0.874945	14.3042	5.03359									SLCO4C1	GSE272629_2_ctrl_HEK293_DMSO
3	3	5.19543		0.449018	0.992854	1.54369	-1.53645									SLCO5A1	GSE272629_2_ctrl_HEK293_DMSO
3	3	30.9467		0.0592009	0.962509	11.7084	-1.98015									SLF1	GSE272629_2_ctrl_HEK293_DMSO
3	3	65.7335		0.254971	0.982792	2.71853	-2.03108									SLF2	GSE272629_2_ctrl_HEK293_DMSO
3	3	157.67		0.184119	0.995294	3.76467	-11.6381									SLFN11	GSE272629_2_ctrl_HEK293_DMSO
3	3	2.25888		0.184992	0.916107	3.7469	5.66802									SLFN12	GSE272629_2_ctrl_HEK293_DMSO
3	3	1.58122		0.281265	0.98105	2.46439	-0.732454									SLFN13	GSE272629_2_ctrl_HEK293_DMSO
3	3	4.96954		0.138524	1.00104	5.0038	-21.7703									SLFN5	GSE272629_2_ctrl_HEK293_DMSO
3	4	1.81026		-0.0959183	0.816695		5.05075	0.255113	-0.0571657	0.936736		-5.50465	Decay_of_decay	0.133498	FALSE	SLFNL1	GSE272629_2_ctrl_HEK293_DMSO
3	3	7.45431		0.0530912	0.932613	13.0558	1.41563									SLIT1	GSE272629_2_ctrl_HEK293_DMSO
3	3	334.315		0.076531	1.0055	9.05707	-13.1401									SLIT2	GSE272629_2_ctrl_HEK293_DMSO
3	4	2.41369		-0.0280963	0.925436		6.02244	-0.315015	0.0492615	0.827552		2.51763	Decay_of_decay	0.335194	FALSE	SLIT3	GSE272629_2_ctrl_HEK293_DMSO
3	3	125.82		0.0538184	0.985469	12.8794	-7.7749									SLK	GSE272629_2_ctrl_HEK293_DMSO
3	3	51.7284		0.0828828	0.987247	8.36298	-7.96331									SLMAP	GSE272629_2_ctrl_HEK293_DMSO
3	3	90.1294		0.0229104	0.981592	30.2547	-6.95488									SLTM	GSE272629_2_ctrl_HEK293_DMSO
3	4	78.4448		0.00382666	0.99297	181.136	-23.0173	0.012205	-0.00146706	0.995288		-26.2821	Decay_of_decay	0.346522	FALSE	SLU7	GSE272629_2_ctrl_HEK293_DMSO
3	3	12.198		0.267828	0.957313	2.58803	3.76918									SLX4	GSE272629_2_ctrl_HEK293_DMSO
3	3	9.4873		0.149411	0.944932	4.6392	2.28871									SLX4IP	GSE272629_2_ctrl_HEK293_DMSO
3	3	15.3604		0.28995	0.97886	2.39058	0.166059									SMAD1	GSE272629_2_ctrl_HEK293_DMSO
3	3	63.0228		0.0578631	0.921639	11.9791	2.41631									SMAD2	GSE272629_2_ctrl_HEK293_DMSO
3	3	52.1802		0.230603	0.981443	3.0058	-2.22582									SMAD3	GSE272629_2_ctrl_HEK293_DMSO
3	3	83.3527		0.195263	0.992126	3.54981	-8.27313									SMAD4	GSE272629_2_ctrl_HEK293_DMSO
3	3	114.751		0.0789311	0.978452	8.78167	-4.89878									SMAD5	GSE272629_2_ctrl_HEK293_DMSO
3	3	45.8553		0.309693	0.99144	2.23818	-4.69846									SMAD6	GSE272629_2_ctrl_HEK293_DMSO
3	3	37.9492		0.527694	0.996484	1.31354	-3.21627									SMAD7	GSE272629_2_ctrl_HEK293_DMSO
3	3	39.3045		0.193056	0.976492	3.59039	-1.76571									SMAD9	GSE272629_2_ctrl_HEK293_DMSO
3	4	6.51695		0.0186723	0.955001	37.1217	4.56325	-0.25506	0.0493525	0.881278		-0.468835	Decay_of_decay	0.272572	FALSE	SMAGP	GSE272629_2_ctrl_HEK293_DMSO
3	4	16.5338		0.000509976	1.02997	1359.18	-1.93326	-0.123585	0.0217851	0.991841		-21.89	Decay_of_decay	0.0409467	TRUE	SMAP1	GSE272629_2_ctrl_HEK293_DMSO
3	3	58.505		0.110867	1.01291	6.25205	-7.288									SMAP2	GSE272629_2_ctrl_HEK293_DMSO
3	4	101.133		-0.035678	0.893832		-3.70366	-0.0163499	-0.00327727	0.899808		-1.82643	Exponential	0.888753	FALSE	SMARCA1	GSE272629_2_ctrl_HEK293_DMSO
3	4	433.257		-0.00876515	0.902004		-1.9846	-0.068141	0.010312	0.885555		-0.76237	Exponential	0.723805	FALSE	SMARCA4	GSE272629_2_ctrl_HEK293_DMSO
3	4	155.683		-0.010061	0.956081		-9.21149	0.0341835	-0.00765131	0.968657		-11.1233	Decay_of_decay	0.42028	FALSE	SMARCA5	GSE272629_2_ctrl_HEK293_DMSO
3	3	42.9188		0.0728109	0.999593	9.51982	-28.8396									SMARCAD1	GSE272629_2_ctrl_HEK293_DMSO
3	3	21.6853		0.11056	1.01571	6.26942	-6.1164									SMARCAL1	GSE272629_2_ctrl_HEK293_DMSO
3	3	191.101		0.0134316	1.0018	51.6056	-21.0768									SMARCB1	GSE272629_2_ctrl_HEK293_DMSO
3	4	243.058		-0.0300279	0.807487		1.01643	0.0208202	-0.00865576	0.821093		2.81179	Exponential	0.85662	FALSE	SMARCC1	GSE272629_2_ctrl_HEK293_DMSO
3	4	101.616		-0.0360975	0.874161		-0.819143	-0.0813359	0.00767471	0.860119		0.843236	Exponential	0.816344	FALSE	SMARCC2	GSE272629_2_ctrl_HEK293_DMSO
3	4	193.336		-0.0130385	0.881203		-2.3584	-0.0184997	0.0009435	0.87972		-0.364545	Exponential	0.975051	FALSE	SMARCD1	GSE272629_2_ctrl_HEK293_DMSO
3	4	247.282		-0.0113872	0.99837		-23.5674	-0.0190824	0.00133133	0.996022		-27.6359	Decay_of_decay	0.310294	FALSE	SMARCD2	GSE272629_2_ctrl_HEK293_DMSO
3	4	33.9123		-0.0152711	0.853423		-0.761037	-0.0167457	0.000254262	0.85303		1.23868	Exponential	0.994638	FALSE	SMARCD3	GSE272629_2_ctrl_HEK293_DMSO
3	4	916.115		-0.0193223	0.884372		-2.77109	-0.0143805	-0.000849148	0.885762		-0.776837	Exponential	0.975881	FALSE	SMC1A	GSE272629_2_ctrl_HEK293_DMSO
3	4	120.805		-0.0100473	0.982728		-18.1292	-0.00792678	-0.000367153	0.983358		-16.1878	Exponential	0.92304	FALSE	SMC2	GSE272629_2_ctrl_HEK293_DMSO
3	3	200.363		0.0728389	1.00272	9.51616	-17.4377									SMC3	GSE272629_2_ctrl_HEK293_DMSO
3	3	258.416		0.007582	0.977647	91.42	-6.07416									SMC4	GSE272629_2_ctrl_HEK293_DMSO
3	3	38.8528		-0.00923508	0.929508		0.514828									SMC5	GSE272629_2_ctrl_HEK293_DMSO
3	3	61.2157		0.0562369	0.98195	12.3255	-6.4253									SMC6	GSE272629_2_ctrl_HEK293_DMSO
3	3	127.627		0.0506578	1.00102	13.6829	-23.7676									SMCHD1	GSE272629_2_ctrl_HEK293_DMSO
3	3	10.165		0.138993	1.00081	4.98693	-23.2502									SMCO4	GSE272629_2_ctrl_HEK293_DMSO
3	3	56.2462		0.325276	0.986111	2.13095	-1.34417									SMCR8	GSE272629_2_ctrl_HEK293_DMSO
3	4	70.721		-0.0435823	0.744096		3.32532	0.0116097	-0.00929775	0.75872		5.20454	Exponential	0.889657	FALSE	SMDT1	GSE272629_2_ctrl_HEK293_DMSO
3	3	81.9974		0.0709393	0.959658	9.77098	-1.30159									SMG1	GSE272629_2_ctrl_HEK293_DMSO
3	4	241.972		-0.015133	0.907551		-4.46421	-0.0153623	3.95328e-05	0.907486		-2.46423	Exponential	0.998593	FALSE	SMG5	GSE272629_2_ctrl_HEK293_DMSO
3	3	24.8477		0.0769621	0.93351	9.00635	1.82086									SMG6	GSE272629_2_ctrl_HEK293_DMSO
3	3	104.586		0.0140336	0.942846	49.3918	-0.322909									SMG7	GSE272629_2_ctrl_HEK293_DMSO
3	3	54.2132		0.723391	0.999047	0.958191	-4.32477									SMG8	GSE272629_2_ctrl_HEK293_DMSO
3	3	102.553		0.109217	0.976424	6.34649	-3.71145									SMG9	GSE272629_2_ctrl_HEK293_DMSO
3	4	1.32753		0.064995	1.14117	10.6646	13.7132	-0.830253	0.191791	0.925393		-4.18521	Decay_of_decay	0.0529858	FALSE	SMIM1	GSE272629_2_ctrl_HEK293_DMSO
3	4	20.1543		-0.0180177	0.924542		-3.60783	-0.06984	0.00892709	0.90909		-2.60418	Exponential	0.688824	FALSE	SMIM10	GSE272629_2_ctrl_HEK293_DMSO
3	3	44.2741		0.133474	0.965085	5.19312	-0.813022									SMIM10L1	GSE272629_2_ctrl_HEK293_DMSO
3	3	58.0533		0.301279	0.991412	2.30068	-4.91892									SMIM12	GSE272629_2_ctrl_HEK293_DMSO
3	3	53.5355		0.112041	0.995861	6.18656	-14.0885									SMIM13	GSE272629_2_ctrl_HEK293_DMSO
3	4	6.39627		-0.0276388	0.653522		5.90658	0.275585	-0.0515119	0.711894		6.62351	Exponential	0.648999	FALSE	SMIM14	GSE272629_2_ctrl_HEK293_DMSO
3	3	49.9213		0.162593	0.970444	4.26308	-1.134									SMIM15	GSE272629_2_ctrl_HEK293_DMSO
3	4	1.08616		-0.0494513	0.50469		8.80681	0.659374	-0.118613	0.603985		9.1685	Exponential	0.606327	FALSE	SMIM17	GSE272629_2_ctrl_HEK293_DMSO
3	3	25.0736		0.0169372	0.969669	40.9246	-4.07041									SMIM20	GSE272629_2_ctrl_HEK293_DMSO
3	3	0.241369		-0.0637528	0.608092		10.2202	-0.455375	0.0648569	0.5		11.0337	Exponential	0.66179	FALSE	SMIM22	GSE272629_2_ctrl_HEK293_DMSO
3	3	30.9467		0.0606782	0.998026	11.4233	-19.6141									SMIM26	GSE272629_2_ctrl_HEK293_DMSO
3	3	4.96954		0.0271801	0.890819	25.502	3.80715									SMIM27	GSE272629_2_ctrl_HEK293_DMSO
3	4	5.31011		0.00524492	0.944626	132.156	5.27443	-0.281717	0.0510298	0.861584		0.759002	Decay_of_decay	0.292095	FALSE	SMIM29	GSE272629_2_ctrl_HEK293_DMSO
3	3	10.6167		0.106464	0.984065	6.51062	-6.12215									SMIM3	GSE272629_2_ctrl_HEK293_DMSO
3	4	85.6859		-0.0165102	0.879781		-1.29214	0.11368	-0.0223545	0.913889		-3.03803	Decay_of_decay	0.430704	FALSE	SMIM30	GSE272629_2_ctrl_HEK293_DMSO
3	3	31.3985		0.0126288	0.984647	54.8864	-8.2354									SMIM7	GSE272629_2_ctrl_HEK293_DMSO
3	3	26.4289		0.032924	0.911079	21.053	2.68525									SMIM8	GSE272629_2_ctrl_HEK293_DMSO
3	3	2.25888		0.137567	0.978904	5.0386	-3.74243									SMKR1	GSE272629_2_ctrl_HEK293_DMSO
3	3	12.6497		-0.0220064	0.952434		-2.06815									SMN1	GSE272629_2_ctrl_HEK293_DMSO
3	4	7.24106		-0.0218094	0.969428		11.9996	-0.612336	0.103206	0.749564		5.50251	Decay_of_decay	0.224727	FALSE	SMN2	GSE272629_2_ctrl_HEK293_DMSO
3	3	74.3172		0.0372736	0.98887	18.5962	-9.69943									SMNDC1	GSE272629_2_ctrl_HEK293_DMSO
3	3	74.3172		0.0920636	1.01083	7.529	-8.74929									SMO	GSE272629_2_ctrl_HEK293_DMSO
3	3	12.4239		0.0728592	1.04301	9.51352	-0.877896									SMPD1	GSE272629_2_ctrl_HEK293_DMSO
3	4	2.293		-0.00842574	0.894819		-3.37702	-0.0112968	0.000497853	0.894048		-1.37923	Exponential	0.985057	FALSE	SMPD3	GSE272629_2_ctrl_HEK293_DMSO
3	3	144.794		0.0384424	1.01663	18.0308	-7.2691									SMPD4	GSE272629_2_ctrl_HEK293_DMSO
3	4	17.8613		0.0444593	0.997999	15.5906	-6.70734	-0.0327357	0.0140812	0.980579		-14.9522	Decay_of_decay	0.179257	FALSE	SMPDL3B	GSE272629_2_ctrl_HEK293_DMSO
3	4	181.026		-0.0457708	0.78231		2.0232	-0.000533598	-0.00760864	0.795109		3.8967	Exponential	0.887088	FALSE	SMS	GSE272629_2_ctrl_HEK293_DMSO
3	3	36.5939		0.0379731	0.986806	18.2537	-8.66526									SMTN	GSE272629_2_ctrl_HEK293_DMSO
3	3	1.80711		0.159345	0.971691	4.34999	-1.46984									SMTNL2	GSE272629_2_ctrl_HEK293_DMSO
3	3	30.7208		0.0295034	0.997096	23.4938	-17.9107									SMUG1	GSE272629_2_ctrl_HEK293_DMSO
3	3	23.7183		0.235004	0.996553	2.94951	-12.2104									SMURF1	GSE272629_2_ctrl_HEK293_DMSO
3	3	45.1776		0.274727	0.988802	2.52304	-4.06991									SMURF2	GSE272629_2_ctrl_HEK293_DMSO
3	4	87.8582		-0.0121717	0.895354		-3.2757	0.0674843	-0.013739	0.916511		-3.28539	Decay_of_decay	0.567388	FALSE	SMYD2	GSE272629_2_ctrl_HEK293_DMSO
3	3	28.4619		0.208309	0.971278	3.32749	-0.179933									SMYD4	GSE272629_2_ctrl_HEK293_DMSO
3	3	56.6979		0.0535936	0.989916	12.9334	-9.97129									SMYD5	GSE272629_2_ctrl_HEK293_DMSO
3	3	0.451776		-0.0425403	0.809435		5.91338									SNAI2	GSE272629_2_ctrl_HEK293_DMSO
3	3	0.451776		0.0695996	0.841427	9.95907	6.88392									SNAI3	GSE272629_2_ctrl_HEK293_DMSO
3	4	28.6022		-0.0165193	0.873655		-2.34759	0.0330639	-0.00852984	0.886982		-0.862721	Exponential	0.773983	FALSE	SNAP23	GSE272629_2_ctrl_HEK293_DMSO
3	3	5.6472		0.00286407	0.918991	242.015	1.56562									SNAP25	GSE272629_2_ctrl_HEK293_DMSO
3	4	36.0846		-0.00818864	1.00807		-6.08861	-0.0820826	0.0128461	0.985147		-17.0974	Decay_of_decay	0.126042	FALSE	SNAP29	GSE272629_2_ctrl_HEK293_DMSO
3	3	92.3883		0.199523	0.979266	3.47401	-2.35722									SNAP47	GSE272629_2_ctrl_HEK293_DMSO
3	4	7.12038		-0.0451571	0.851013		0.253949	0.109791	-0.0260541	0.896552		-1.57061	Decay_of_decay	0.425718	FALSE	SNAP91	GSE272629_2_ctrl_HEK293_DMSO
3	4	50.9288		-0.0108095	0.946495		-5.48666	0.0742733	-0.0146883	0.97015		-11.5135	Decay_of_decay	0.238988	FALSE	SNAPC3	GSE272629_2_ctrl_HEK293_DMSO
3	3	62.7969		0.114519	0.952646	6.05267	0.589682									SNAPC4	GSE272629_2_ctrl_HEK293_DMSO
3	4	22.8093		0.0289267	0.907141	23.9622	0.22619	0.245993	-0.0384096	0.950601		-7.4837	Decay_of_decay	0.192029	FALSE	SNAPC5	GSE272629_2_ctrl_HEK293_DMSO
3	3	23.2665		0.00881692	0.955562	78.6156	-1.92885									SNCA	GSE272629_2_ctrl_HEK293_DMSO
3	4	4.586		-0.0188248	0.663529		5.47605	0.151298	-0.0291376	0.697024		7.02611	Exponential	0.788481	FALSE	SNCB	GSE272629_2_ctrl_HEK293_DMSO
3	4	352.76		-0.0189813	0.883839		-1.00807	-0.0767865	0.0099511	0.867238		0.42536	Exponential	0.763223	FALSE	SND1	GSE272629_2_ctrl_HEK293_DMSO
3	4	2.65506		-0.0543651	0.723861		3.80248	0.0633214	-0.0196624	0.755236		5.31925	Exponential	0.780948	FALSE	SNED1	GSE272629_2_ctrl_HEK293_DMSO
3	4	151.58		0.00193754	0.871807	357.745	-2.19745	0.0481606	-0.00806968	0.882989		-0.584969	Exponential	0.803444	FALSE	SNF8	GSE272629_2_ctrl_HEK293_DMSO
3	3	30.9467		0.698054	0.998205	0.99297	-1.4112									SNIP1	GSE272629_2_ctrl_HEK293_DMSO
3	3	10.165		0.112209	0.974084	6.17728	-3.07818									SNN	GSE272629_2_ctrl_HEK293_DMSO
3	3	2.71066		0.116024	0.869258	5.97415	6.7164									SNORC	GSE272629_2_ctrl_HEK293_DMSO
3	3	8.58375		0.154479	0.959935	4.48699	0.499144									SNPH	GSE272629_2_ctrl_HEK293_DMSO
3	3	11.0685		0.493866	0.995953	1.40351	-3.49196									SNRK	GSE272629_2_ctrl_HEK293_DMSO
3	4	786.138		-0.037	0.804042		1.69835	-0.0497984	0.00216872	0.800413		3.68687	Exponential	0.965915	FALSE	SNRNP200	GSE272629_2_ctrl_HEK293_DMSO
3	4	140.597		-0.0218911	0.895889		-3.46761	-0.0241594	0.000389029	0.895232		-1.46912	Exponential	0.987658	FALSE	SNRNP25	GSE272629_2_ctrl_HEK293_DMSO
3	4	48.6358		0.00383992	0.865787	180.511	-1.77711	0.067669	-0.0111531	0.880848		-0.439909	Exponential	0.744418	FALSE	SNRNP27	GSE272629_2_ctrl_HEK293_DMSO
3	3	10.3909		0.306728	0.999118	2.25981	-18.4177									SNRNP35	GSE272629_2_ctrl_HEK293_DMSO
3	3	130.789		0.097412	0.989983	7.11562	-9.1035									SNRNP40	GSE272629_2_ctrl_HEK293_DMSO
3	4	54.5493		0.0271685	0.980296	25.5129	-16.0467	0.0448587	-0.00315743	0.984496		-16.7543	Decay_of_decay	0.505216	FALSE	SNRNP48	GSE272629_2_ctrl_HEK293_DMSO
3	4	742.45		0.00601886	0.986568	115.162	-19.9454	0.00629631	-4.86858e-05	0.986643		-17.9469	Exponential	0.987822	FALSE	SNRPB	GSE272629_2_ctrl_HEK293_DMSO
3	4	260.075		-0.025558	0.835869		0.911462	-0.0711045	0.00779516	0.823101		2.72151	Exponential	0.861817	FALSE	SNRPC	GSE272629_2_ctrl_HEK293_DMSO
3	3	228.599		0.0314768	0.989539	22.0209	-10.1832									SNRPD1	GSE272629_2_ctrl_HEK293_DMSO
3	4	783.241		-0.0316685	0.810249		0.874299	0.0262388	-0.00984403	0.825894		2.59419	Exponential	0.832515	FALSE	SNRPD2	GSE272629_2_ctrl_HEK293_DMSO
3	4	55.5148		-0.0486471	0.903182		-2.97513	-0.0795062	0.00518108	0.892656		-1.27481	Exponential	0.826835	FALSE	SNRPD3	GSE272629_2_ctrl_HEK293_DMSO
3	4	203.474		-0.0237787	0.914149		-3.685	0.0705645	-0.0161242	0.941288		-6.10198	Decay_of_decay	0.390562	FALSE	SNRPE	GSE272629_2_ctrl_HEK293_DMSO
3	4	209.508		-0.0191221	0.935649		-6.48691	-0.0373137	0.00312818	0.930195		-4.71753	Exponential	0.84787	FALSE	SNRPF	GSE272629_2_ctrl_HEK293_DMSO
3	4	30.1711		0.000425791	0.981011	1627.9	-8.77231	-0.0455355	0.008042	0.967932		-10.9402	Decay_of_decay	0.404851	FALSE	SNTA1	GSE272629_2_ctrl_HEK293_DMSO
3	3	8.80964		0.0622055	1.00741	11.1429	-11.6505									SNTB1	GSE272629_2_ctrl_HEK293_DMSO
3	3	28.0101		0.0780532	1.00432	8.88045	-14.5643									SNTB2	GSE272629_2_ctrl_HEK293_DMSO
3	3	0.603422		-0.180835	0.503594		9.03455	-0.191089	0.00155522	0.5		11.0337	Exponential	0.990927	FALSE	SNTG2	GSE272629_2_ctrl_HEK293_DMSO
3	4	300.504		-0.0245631	0.888547		-3.34296	0.0017756	-0.00450481	0.896145		-1.53914	Exponential	0.85959	FALSE	SNU13	GSE272629_2_ctrl_HEK293_DMSO
3	3	20.7817		0.0793173	1.00355	8.73891	-15.7184									SNUPN	GSE272629_2_ctrl_HEK293_DMSO
3	3	58.7309		0.129028	1.00234	5.37208	-17.1423									SNW1	GSE272629_2_ctrl_HEK293_DMSO
3	4	119.719		-0.000621988	0.892389		-2.84231	-0.0186586	0.00314972	0.887742		-0.916721	Exponential	0.913307	FALSE	SNX1	GSE272629_2_ctrl_HEK293_DMSO
3	3	17.3934		-0.0311092	0.84225		4.97002									SNX10	GSE272629_2_ctrl_HEK293_DMSO
3	3	40.8858		0.179293	0.979914	3.86601	-3.04867									SNX11	GSE272629_2_ctrl_HEK293_DMSO
3	3	30.269		0.0850896	0.99258	8.14609	-11.1664									SNX13	GSE272629_2_ctrl_HEK293_DMSO
3	3	63.4746		0.0160482	0.971096	43.1915	-4.37607									SNX14	GSE272629_2_ctrl_HEK293_DMSO
3	3	3.16243		0.0466347	0.831017	14.8633	6.80398									SNX16	GSE272629_2_ctrl_HEK293_DMSO
3	4	206.37		-0.0062483	0.959053		-9.74629	0.0353322	-0.007213	0.970668		-11.6538	Decay_of_decay	0.420547	FALSE	SNX17	GSE272629_2_ctrl_HEK293_DMSO
3	3	30.4949		0.157712	0.966146	4.39501	-0.435314									SNX18	GSE272629_2_ctrl_HEK293_DMSO
3	4	62.0317		-0.0205349	0.966096		-12.4984	-0.0204863	-8.33761e-06	0.966111		-10.4984	Exponential	0.99912	FALSE	SNX19	GSE272629_2_ctrl_HEK293_DMSO
3	3	114.074		0.0190713	0.973017	36.3451	-4.73236									SNX2	GSE272629_2_ctrl_HEK293_DMSO
3	3	6.32487		0.0823822	1.04097	8.4138	-0.97088									SNX21	GSE272629_2_ctrl_HEK293_DMSO
3	3	21.6853		0.091427	0.966054	7.58143	-1.90874									SNX22	GSE272629_2_ctrl_HEK293_DMSO
3	3	42.0152		0.0873685	0.976698	7.9336	-4.25212									SNX25	GSE272629_2_ctrl_HEK293_DMSO
3	3	46.3071		0.201903	0.990863	3.43307	-7.21396									SNX27	GSE272629_2_ctrl_HEK293_DMSO
3	3	9.93908		0.102637	0.998613	6.7534	-20.8531									SNX29	GSE272629_2_ctrl_HEK293_DMSO
3	4	206.491		-0.00735662	0.952502		-10.1618	0.00759108	-0.00259285	0.956719		-8.54142	Exponential	0.805435	FALSE	SNX3	GSE272629_2_ctrl_HEK293_DMSO
3	3	27.1066		0.0742108	0.997897	9.34024	-18.9577									SNX30	GSE272629_2_ctrl_HEK293_DMSO
3	3	8.80964		0.323596	0.980707	2.14202	0.578892									SNX33	GSE272629_2_ctrl_HEK293_DMSO
3	4	89.5478		-0.0213375	0.975281		-14.261	-0.000401545	-0.00359033	0.981806		-15.4743	Decay_of_decay	0.466728	FALSE	SNX4	GSE272629_2_ctrl_HEK293_DMSO
3	3	158.348		-0.00550081	0.975982		-5.87918									SNX5	GSE272629_2_ctrl_HEK293_DMSO
3	4	78.5655		-0.0309886	0.852375		-1.14448	0.0242056	-0.00938809	0.86802		0.37807	Exponential	0.782236	FALSE	SNX6	GSE272629_2_ctrl_HEK293_DMSO
3	4	26.4299		0.00282347	0.914525	245.495	-3.27972	-0.046156	0.00858904	0.901695		-1.97852	Exponential	0.737768	FALSE	SNX7	GSE272629_2_ctrl_HEK293_DMSO
3	3	27.3325		0.137525	1.00247	5.04017	-16.6088									SNX8	GSE272629_2_ctrl_HEK293_DMSO
3	3	62.571		0.0827381	0.955875	8.37761	-0.518782									SNX9	GSE272629_2_ctrl_HEK293_DMSO
3	3	23.2665		0.12422	0.950313	5.58002	1.0945									SOBP	GSE272629_2_ctrl_HEK293_DMSO
3	3	15.1345		0.308447	0.988039	2.24722	-2.72688									SOCS2	GSE272629_2_ctrl_HEK293_DMSO
3	3	2.25888		0.255613	1.01284	2.7117	-3.77035									SOCS3	GSE272629_2_ctrl_HEK293_DMSO
3	3	42.2411		0.139694	0.966616	4.9619	-0.939485									SOCS4	GSE272629_2_ctrl_HEK293_DMSO
3	3	24.17		0.27784	0.976599	2.49477	0.438058									SOCS5	GSE272629_2_ctrl_HEK293_DMSO
3	3	23.2665		0.350435	0.982607	1.97796	0.746468									SOCS6	GSE272629_2_ctrl_HEK293_DMSO
3	3	50.8248		0.227013	0.979655	3.05334	-1.76771									SOCS7	GSE272629_2_ctrl_HEK293_DMSO
3	4	790.12		-0.0222834	0.819171		0.789569	-0.0124465	-0.00168607	0.82177		2.78147	Exponential	0.971355	FALSE	SOD1	GSE272629_2_ctrl_HEK293_DMSO
3	4	92.4442		-0.0124854	0.9385		-7.88611	-0.0078493	-0.000801069	0.939832		-5.90594	Exponential	0.955194	FALSE	SOD2	GSE272629_2_ctrl_HEK293_DMSO
3	3	23.0406		0.320737	0.98806	2.16111	-2.38344									SOGA1	GSE272629_2_ctrl_HEK293_DMSO
3	3	413.601		0.102442	0.997403	6.76624	-17.0947									SON	GSE272629_2_ctrl_HEK293_DMSO
3	3	12.198		0.0802896	1.01411	8.63308	-7.40912									SORBS1	GSE272629_2_ctrl_HEK293_DMSO
3	4	3.25848		-0.0521518	0.792917		8.52298	-0.406913	0.0594724	0.673308		7.62902	Decay_of_decay	0.490485	FALSE	SORBS2	GSE272629_2_ctrl_HEK293_DMSO
3	4	96.7888		0.0158043	0.859188	43.8581	-1.32368	0.0378148	-0.00389035	0.864077		0.613604	Exponential	0.920391	FALSE	SORBS3	GSE272629_2_ctrl_HEK293_DMSO
3	4	76.3932		-0.0241894	0.810585		0.880408	0.0323562	-0.00966817	0.825261		2.62324	Exponential	0.839442	FALSE	SORD	GSE272629_2_ctrl_HEK293_DMSO
3	4	19.9129		-0.00814139	0.807166		1.23731	0.0118392	-0.0034631	0.811955		3.21034	Exponential	0.947755	FALSE	SORL1	GSE272629_2_ctrl_HEK293_DMSO
3	3	141.18		0.052914	1.03219	13.0995	-3.02072									SORT1	GSE272629_2_ctrl_HEK293_DMSO
3	3	41.3375		0.249277	0.978053	2.78063	-0.724764									SOS1	GSE272629_2_ctrl_HEK293_DMSO
3	3	13.7792		0.160191	0.978673	4.32699	-3.14908									SOS2	GSE272629_2_ctrl_HEK293_DMSO
3	3	0.84479		0.407643	0.90448	1.70038	-2.51544	-1.60395	0.652356	0.901084		-1.92899	Exponential	0.632593	FALSE	SOSTDC1	GSE272629_2_ctrl_HEK293_DMSO
3	4	8.93064		-0.0259288	0.88868		-3.29253	0.0298112	-0.00951786	0.904698		-2.2267	Exponential	0.698296	FALSE	SOWAHA	GSE272629_2_ctrl_HEK293_DMSO
3	3	43.3705		0.547242	0.99721	1.26662	-3.94932									SOWAHC	GSE272629_2_ctrl_HEK293_DMSO
3	4	1.20684		0.0124781	0.600531	55.5492	7.88371	0.776571	-0.131634	0.687173		7.28209	Decay_of_decay	0.513905	FALSE	SOWAHD	GSE272629_2_ctrl_HEK293_DMSO
3	3	104.134		0.261145	0.993048	2.65426	-7.3024									SOX12	GSE272629_2_ctrl_HEK293_DMSO
3	3	25.0736		0.274239	0.980538	2.52753	-0.767061									SOX13	GSE272629_2_ctrl_HEK293_DMSO
3	4	2.17232		0.0111881	0.998771	61.9542	-3.01659	-0.0994064	0.0195958	0.967932		-10.9402	Decay_of_decay	0.186814	FALSE	SOX15	GSE272629_2_ctrl_HEK293_DMSO
3	3	8.80964		0.781294	0.999709	0.887178	-9.40818									SOX18	GSE272629_2_ctrl_HEK293_DMSO
3	3	32.9797		0.668819	0.998505	1.03637	-3.52867									SOX2	GSE272629_2_ctrl_HEK293_DMSO
3	3	11.5203		0.516434	0.998164	1.34218	-7.48832									SOX21	GSE272629_2_ctrl_HEK293_DMSO
3	3	0.724106		0.169185	0.702072	4.09698	8.13604	-2.17295	0.712602	0.655977		8.04254	Decay_of_decay	0.559239	FALSE	SOX3	GSE272629_2_ctrl_HEK293_DMSO
3	3	259.32		0.56185	0.996883	1.23369	-2.79096									SOX4	GSE272629_2_ctrl_HEK293_DMSO
3	3	5.19543		0.609858	0.99131	1.13657	4.99457									SOX5	GSE272629_2_ctrl_HEK293_DMSO
3	3	1.58122		0.130747	1.06667	5.30146	3.0057									SOX6	GSE272629_2_ctrl_HEK293_DMSO
3	3	2.71066		0.193635	0.970668	3.57967	-0.423032									SOX8	GSE272629_2_ctrl_HEK293_DMSO
3	3	11.7462		0.511347	0.991479	1.35553	1.5521									SOX9	GSE272629_2_ctrl_HEK293_DMSO
3	3	108.652		0.333736	0.99027	2.07693	-3.23233									SP1	GSE272629_2_ctrl_HEK293_DMSO
3	3	6.09898		0.0597731	1.02926	11.5963	-3.45568									SP110	GSE272629_2_ctrl_HEK293_DMSO
3	3	21.4594		0.0632577	1.00281	10.9575	-17.4496									SP2	GSE272629_2_ctrl_HEK293_DMSO
3	3	99.1649		0.254019	0.978792	2.72872	-0.80301									SP3	GSE272629_2_ctrl_HEK293_DMSO
3	3	16.9416		0.252741	0.993175	2.74252	-7.64005									SP4	GSE272629_2_ctrl_HEK293_DMSO
3	3	3.8401		0.25579	0.974727	2.70983	0.297109									SP6	GSE272629_2_ctrl_HEK293_DMSO
3	3	3.8401		0.388486	0.984299	1.78422	1.28448									SP8	GSE272629_2_ctrl_HEK293_DMSO
3	3	7.00253		0.66176	0.99963	1.04743	-12.1534									SP9	GSE272629_2_ctrl_HEK293_DMSO
3	3	7.90609		-0.0313891	0.960934		-3.40921									SPA17	GSE272629_2_ctrl_HEK293_DMSO
3	4	4.94806		0.0666019	0.91016	10.4073	-0.86712	-0.0550081	0.0227621	0.888041		-0.938067	Decay_of_decay	0.561412	FALSE	SPACA6	GSE272629_2_ctrl_HEK293_DMSO
3	3	4.51776		-0.0136957	0.924316		0.862786									SPACA9	GSE272629_2_ctrl_HEK293_DMSO
3	3	13.1015		0.0151105	1.01028	45.8718	-10.5974									SPAG1	GSE272629_2_ctrl_HEK293_DMSO
3	4	14.7235		0.0479104	0.931631	14.4676	-3.12557	-0.0362333	0.0154077	0.914235		-3.07022	Exponential	0.573861	FALSE	SPAG16	GSE272629_2_ctrl_HEK293_DMSO
3	4	1.08616		-0.119248	0.864719		-0.834878	-0.00373424	-0.0184296	0.915939		-3.23082	Decay_of_decay	0.391742	FALSE	SPAG4	GSE272629_2_ctrl_HEK293_DMSO
3	3	145.246		0.0224396	0.986086	30.8894	-8.6431									SPAG5	GSE272629_2_ctrl_HEK293_DMSO
3	3	0.724106		0.113644	0.501405	6.09926	9.03452	0.0939344	0.00382198	0.5		11.0337	Exponential	0.99112	FALSE	SPAG6	GSE272629_2_ctrl_HEK293_DMSO
3	3	45.8553		0.134377	0.98804	5.15822	-7.22053									SPAG7	GSE272629_2_ctrl_HEK293_DMSO
3	3	0.482737		-0.0637528	0.608092		10.2202	-0.455375	0.0648569	0.5		11.0337	Exponential	0.66179	FALSE	SPAG8	GSE272629_2_ctrl_HEK293_DMSO
3	3	131.693		0.00914412	0.984111	75.8025	-8.09368									SPAG9	GSE272629_2_ctrl_HEK293_DMSO
3	3	0.120684		-0.0978627	1.35644		20.7681	-1.26405	0.180382	0.5		11.0337	Decay_of_decay	0.14818	FALSE	SPANXN3	GSE272629_2_ctrl_HEK293_DMSO
3	3	119.495		0.0447767	1.00323	15.4801	-16.9809									SPART	GSE272629_2_ctrl_HEK293_DMSO
3	3	49.2436		0.146447	0.992487	4.73309	-9.73228									SPAST	GSE272629_2_ctrl_HEK293_DMSO
3	3	0.903553		0.107652	0.876109	6.43879	6.20913									SPATA1	GSE272629_2_ctrl_HEK293_DMSO
3	3	10.6167		0.179747	0.990947	3.85624	-7.81905									SPATA13	GSE272629_2_ctrl_HEK293_DMSO
3	4	7.12038		-0.032258	0.738456		3.86587	-0.0343313	0.000352615	0.737931		5.86573	Exponential	0.996191	FALSE	SPATA18	GSE272629_2_ctrl_HEK293_DMSO
3	3	21.2335		0.476688	0.998188	1.45409	-8.87535									SPATA2	GSE272629_2_ctrl_HEK293_DMSO
3	4	36.5674		-0.016136	0.928278		-2.31501	-0.095215	0.0136547	0.904614		-2.2197	Exponential	0.577906	FALSE	SPATA20	GSE272629_2_ctrl_HEK293_DMSO
3	4	6.63764		0.0107617	0.927486	64.4085	0.397088	0.22549	-0.03751	0.97644		-13.4066	Decay_of_decay	0.0885827	FALSE	SPATA24	GSE272629_2_ctrl_HEK293_DMSO
3	3	0.482737		-0.141263	0.843197		13.7593	-0.78232	0.096822	0.5		11.0337	Decay_of_decay	0.373755	FALSE	SPATA25	GSE272629_2_ctrl_HEK293_DMSO
3	3	23.9441		0.36902	0.99052	1.87835	-2.33629									SPATA2L	GSE272629_2_ctrl_HEK293_DMSO
3	3	9.71319		0.199029	1.0178	3.48264	-3.28377									SPATA33	GSE272629_2_ctrl_HEK293_DMSO
3	4	7.24106		0.10805	0.803937	6.41505	3.38542	0.494018	-0.0714795	0.84315		1.75919	Decay_of_decay	0.438446	FALSE	SPATA6	GSE272629_2_ctrl_HEK293_DMSO
3	3	0.677665		-0.224895	0.406887		10.3164									SPATA6L	GSE272629_2_ctrl_HEK293_DMSO
3	3	2.03299		0.430245	0.972149	1.61105	6.02757									SPATC1L	GSE272629_2_ctrl_HEK293_DMSO
3	3	37.7233		0.00779984	0.922189	88.8668	1.4137									SPATS2L	GSE272629_2_ctrl_HEK293_DMSO
3	3	68.4441		0.0935528	1.01316	7.40915	-7.54897									SPC24	GSE272629_2_ctrl_HEK293_DMSO
3	3	42.9188		0.0721616	0.990702	9.60548	-10.0822									SPC25	GSE272629_2_ctrl_HEK293_DMSO
3	4	108.133		-0.0315099	0.979087		-4.10527	-0.112616	0.0138206	0.95122		-7.58457	Decay_of_decay	0.336377	FALSE	SPCS1	GSE272629_2_ctrl_HEK293_DMSO
3	4	56.963		-0.0193592	0.952125		-4.5254	-0.0833454	0.0110133	0.932242		-4.9556	Decay_of_decay	0.528484	FALSE	SPCS2	GSE272629_2_ctrl_HEK293_DMSO
3	4	129.856		0.0125817	0.984052	55.0919	-15.139	0.0376631	-0.00442066	0.990546		-20.7114	Decay_of_decay	0.253722	FALSE	SPCS3	GSE272629_2_ctrl_HEK293_DMSO
3	3	84.0304		0.0754218	0.964906	9.19027	-2.04522									SPDL1	GSE272629_2_ctrl_HEK293_DMSO
3	3	0.241369		3.7327	0.967932	0.185696	3.95415	10.0793	-1.65331	0.967932		-10.9402	Decay_of_decay	0.0772332	FALSE	SPDYE1	GSE272629_2_ctrl_HEK293_DMSO
3	4	2.65506		-0.0490461	1.09167		8.67802	-0.412074	0.0610607	0.925393		-4.18521	Decay_of_decay	0.0997196	FALSE	SPDYE3	GSE272629_2_ctrl_HEK293_DMSO
3	3	0.241369		0.29374	0.9824	2.35973	-0.143238	-2.10713	0.765853	0.967932		-10.9402	Decay_of_decay	0.12947	FALSE	SPDYE5	GSE272629_2_ctrl_HEK293_DMSO
3	3	2.48477		0.288482	0.959705	2.40274	3.99537									SPDYE6	GSE272629_2_ctrl_HEK293_DMSO
3	3	37.2716		0.0993428	1.00137	6.97733	-20.9796									SPECC1	GSE272629_2_ctrl_HEK293_DMSO
3	3	30.7208		0.149878	0.984627	4.62474	-5.35619									SPECC1L	GSE272629_2_ctrl_HEK293_DMSO
3	3	2.03299		0.232099	1.019	2.98642	-2.04411									SPEF1	GSE272629_2_ctrl_HEK293_DMSO
3	4	3.13779		-0.0302025	0.855379		1.69801	-0.134765	0.0178454	0.823953		2.68289	Exponential	0.68603	FALSE	SPEF2	GSE272629_2_ctrl_HEK293_DMSO
3	3	13.3274		0.121518	0.994055	5.70405	-11.7054									SPEG	GSE272629_2_ctrl_HEK293_DMSO
3	3	286.652		0.305445	0.987903	2.2693	-2.74448									SPEN	GSE272629_2_ctrl_HEK293_DMSO
3	4	31.4986		-0.0313872	0.947657		-2.61246	-0.115931	0.0144088	0.919525		-3.57956	Decay_of_decay	0.484886	FALSE	SPG11	GSE272629_2_ctrl_HEK293_DMSO
3	4	94.0131		6.96129e-05	0.932909	9957.17	-6.43067	-0.0149364	0.00262175	0.928888		-4.56902	Exponential	0.881942	FALSE	SPG21	GSE272629_2_ctrl_HEK293_DMSO
3	3	19.6523		0.222697	0.973596	3.11252	-0.315674									SPHK1	GSE272629_2_ctrl_HEK293_DMSO
3	3	31.6243		0.101418	1.00146	6.83454	-20.5765									SPHK2	GSE272629_2_ctrl_HEK293_DMSO
3	3	0.903553		0.350245	0.990508	1.97904	-2.89303									SPIB	GSE272629_2_ctrl_HEK293_DMSO
3	4	2.05163		-0.0593666	0.761101		10.0825	-0.500666	0.0734194	0.610102		9.04397	Decay_of_decay	0.479512	FALSE	SPICE1	GSE272629_2_ctrl_HEK293_DMSO
3	4	50.9288		-0.0224346	0.989921		-18.8747	-0.00794454	-0.0024831	0.994544		-25.1096	Decay_of_decay	0.23256	FALSE	SPIDR	GSE272629_2_ctrl_HEK293_DMSO
3	3	77.0279		0.027596	1.00699	25.1176	-12.6734									SPIN1	GSE272629_2_ctrl_HEK293_DMSO
3	3	1.58122		0.316719	1.0055	2.18852	-7.15114									SPIN2B	GSE272629_2_ctrl_HEK293_DMSO
3	3	11.2944		0.141153	0.974659	4.9106	-2.56001									SPIN3	GSE272629_2_ctrl_HEK293_DMSO
3	3	29.5914		0.15558	0.978246	4.45525	-3.13918									SPIN4	GSE272629_2_ctrl_HEK293_DMSO
3	3	44.2741		0.125039	0.98875	5.54344	-7.79942									SPINDOC	GSE272629_2_ctrl_HEK293_DMSO
3	3	2.48477		0.0189887	0.951644	36.5031	-1.2337									SPINK2	GSE272629_2_ctrl_HEK293_DMSO
3	4	0.482737		0.23065	0.97525	3.00519	-7.03834	0.105951	0.0281597	0.967932		-10.9402	Decay_of_decay	0.317418	FALSE	SPINK4	GSE272629_2_ctrl_HEK293_DMSO
3	4	11.9477		-0.0178841	0.909671		-4.33305	-0.0289158	0.00189856	0.906486		-2.37826	Exponential	0.932384	FALSE	SPINT1	GSE272629_2_ctrl_HEK293_DMSO
3	4	194.422		-0.0137102	0.945843		-2.87738	-0.0975233	0.0145048	0.920587		-3.68581	Decay_of_decay	0.49716	FALSE	SPINT2	GSE272629_2_ctrl_HEK293_DMSO
3	3	45.1776		0.151336	0.986542	4.5802	-6.12026									SPIRE1	GSE272629_2_ctrl_HEK293_DMSO
3	3	18.7487		0.0631758	0.974935	10.9717	-4.31572									SPIRE2	GSE272629_2_ctrl_HEK293_DMSO
3	4	1.68958		0.0236051	0.750138	29.3643	3.18544	0.119544	-0.0170046	0.76739		4.9118	Exponential	0.834436	FALSE	SPNS1	GSE272629_2_ctrl_HEK293_DMSO
3	3	0.603422		0.234649	0.496662	2.95397	9.04568	0.349344	-0.0245561	0.5		11.0337	Exponential	0.965223	FALSE	SPOCD1	GSE272629_2_ctrl_HEK293_DMSO
3	4	8.32722		-0.0447942	0.796258		2.38079	-0.083477	0.00651539	0.784828		4.28837	Exponential	0.903418	FALSE	SPOCK1	GSE272629_2_ctrl_HEK293_DMSO
3	3	1.80711		0.00168344	0.814698	411.743	6.50884									SPOCK2	GSE272629_2_ctrl_HEK293_DMSO
3	3	11.9721		0.0734634	0.957242	9.43528	-0.9005									SPON1	GSE272629_2_ctrl_HEK293_DMSO
3	3	64.604		0.12916	0.972774	5.36657	-2.40358									SPOP	GSE272629_2_ctrl_HEK293_DMSO
3	3	25.9771		0.113074	0.966473	6.13004	-1.51399									SPOPL	GSE272629_2_ctrl_HEK293_DMSO
3	4	0.603422		-0.208807	0.475571		9.07001	0.460386	-0.103256	0.687173		7.28209	Decay_of_decay	0.42803	FALSE	SPOUT1	GSE272629_2_ctrl_HEK293_DMSO
3	3	0.482737		0.109484	1.11822	6.33102	12.1156	-2.92283	0.915684	0.967932		-10.9402	Decay_of_decay	0.0277855	TRUE	SPP1	GSE272629_2_ctrl_HEK293_DMSO
3	3	50.8248		0.0120473	1.00726	57.5356	-12.7386									SPPL2A	GSE272629_2_ctrl_HEK293_DMSO
3	3	74.5431		0.148476	1.01465	4.66842	-5.67872									SPPL3	GSE272629_2_ctrl_HEK293_DMSO
3	3	36.1421		0.00920699	0.975361	75.2849	-5.46016									SPR	GSE272629_2_ctrl_HEK293_DMSO
3	3	15.8122		0.404774	0.992193	1.71243	-2.40344									SPRED1	GSE272629_2_ctrl_HEK293_DMSO
3	3	34.1091		0.492932	0.998318	1.40617	-8.79092									SPRED2	GSE272629_2_ctrl_HEK293_DMSO
3	3	4.29188		0.143357	0.916173	4.83512	4.66903									SPRED3	GSE272629_2_ctrl_HEK293_DMSO
3	3	1.35533		0.161681	0.991843	4.28713	-8.87996									SPRN	GSE272629_2_ctrl_HEK293_DMSO
3	3	71.3807		0.21378	0.994503	3.24234	-9.96088									SPRTN	GSE272629_2_ctrl_HEK293_DMSO
3	3	14.4568		0.656755	0.998566	1.05541	-4.19904									SPRY1	GSE272629_2_ctrl_HEK293_DMSO
3	3	43.8223		0.815477	0.999641	0.84999	-6.93499									SPRY2	GSE272629_2_ctrl_HEK293_DMSO
3	3	0.903553		0.0345583	0.804667	20.0573	7.43839									SPRY4	GSE272629_2_ctrl_HEK293_DMSO
3	3	14.4568		0.135853	1.00774	5.10219	-9.8004									SPRYD3	GSE272629_2_ctrl_HEK293_DMSO
3	4	15.5683		0.0115893	0.977017	59.8092	-12.4497	-0.00914471	0.00365902	0.971559		-11.9005	Exponential	0.628068	FALSE	SPRYD4	GSE272629_2_ctrl_HEK293_DMSO
3	4	35.2398		0.0269641	0.974338	25.7063	-5.47888	0.12505	-0.0174295	0.996777		-29.3207	Decay_of_decay	0.0251841	TRUE	SPRYD7	GSE272629_2_ctrl_HEK293_DMSO
3	3	14.231		0.496132	0.994545	1.3971	-1.6259									SPSB1	GSE272629_2_ctrl_HEK293_DMSO
3	4	1.20684		-0.0216995	1.01643		12.3952	-0.624404	0.105408	0.780759		4.43824	Decay_of_decay	0.186015	FALSE	SPSB3	GSE272629_2_ctrl_HEK293_DMSO
3	3	5.87309		0.201126	0.992813	3.44633	-8.67359									SPSB4	GSE272629_2_ctrl_HEK293_DMSO
3	4	234.248		-0.0134084	0.952147		-10.108	0.00352347	-0.00292249	0.957083		-8.60905	Exponential	0.777035	FALSE	SPTAN1	GSE272629_2_ctrl_HEK293_DMSO
3	3	21.6853		0.157847	0.950245	4.39126	1.87825									SPTB	GSE272629_2_ctrl_HEK293_DMSO
3	4	89.9098		0.0133279	0.963967	52.0073	-10.6333	-0.0030397	0.00289217	0.959767		-9.12555	Exponential	0.778955	FALSE	SPTBN2	GSE272629_2_ctrl_HEK293_DMSO
3	4	0.482737		-0.12457	1.00031		11.3159	-0.572831	0.0696432	0.733966		5.98587	Decay_of_decay	0.26199	FALSE	SPTBN5	GSE272629_2_ctrl_HEK293_DMSO
3	3	74.769		0.124367	0.99549	5.5734	-13.2985									SPTLC2	GSE272629_2_ctrl_HEK293_DMSO
3	4	55.0321		-0.0187224	0.86388		-1.33076	0.0800709	-0.0169475	0.889943		-1.07515	Exponential	0.59469	FALSE	SPTSSA	GSE272629_2_ctrl_HEK293_DMSO
3	3	25.5254		0.147045	0.999389	4.71385	-24.7751									SPTY2D1	GSE272629_2_ctrl_HEK293_DMSO
3	4	2.17232		0.0791433	0.750977	8.75813	3.26853	0.148476	-0.0128923	0.759962		5.16325	Exponential	0.896943	FALSE	SPX	GSE272629_2_ctrl_HEK293_DMSO
3	3	108.426		0.19309	0.993691	3.58977	-9.65694									SQLE	GSE272629_2_ctrl_HEK293_DMSO
3	3	119.495		0.0719702	0.986656	9.63103	-7.91828									SQSTM1	GSE272629_2_ctrl_HEK293_DMSO
3	3	73.4137		0.0469143	0.965809	14.7748	-2.77757									SRA1	GSE272629_2_ctrl_HEK293_DMSO
3	3	26.6548		0.0463254	0.969075	14.9626	-3.39166									SRBD1	GSE272629_2_ctrl_HEK293_DMSO
3	3	52.1802		0.297988	0.99296	2.32609	-6.2051									SRC	GSE272629_2_ctrl_HEK293_DMSO
3	3	10.165		0.232349	0.993191	2.98322	-8.19558									SRCAP	GSE272629_2_ctrl_HEK293_DMSO
3	3	20.104		-0.0120695	0.915956		1.51997									SRD5A1	GSE272629_2_ctrl_HEK293_DMSO
3	4	27.0333		-0.00706891	0.998783		-12.4328	-0.0401807	0.00575394	0.988822		-19.3713	Decay_of_decay	0.212182	FALSE	SRD5A3	GSE272629_2_ctrl_HEK293_DMSO
3	3	49.4695		0.0383867	1.00245	18.057	-18.7656									SREBF1	GSE272629_2_ctrl_HEK293_DMSO
3	4	200.095		-0.0032433	0.896152		-3.24953	-0.0158049	0.00218837	0.89286		-1.29	Exponential	0.936019	FALSE	SREBF2	GSE272629_2_ctrl_HEK293_DMSO
3	3	114.525		0.0271616	0.941857	25.5194	0.0260913									SREK1	GSE272629_2_ctrl_HEK293_DMSO
3	3	71.8324		-0.00372163	0.968969		-4.31025									SREK1IP1	GSE272629_2_ctrl_HEK293_DMSO
3	3	100.52		0.154135	0.986978	4.49701	-6.25217									SRF	GSE272629_2_ctrl_HEK293_DMSO
3	3	19.8782		0.246469	0.97878	2.81231	-1.00207									SRFBP1	GSE272629_2_ctrl_HEK293_DMSO
3	3	5.87309		0.741631	0.997815	0.934625	1.29799									SRGAP1	GSE272629_2_ctrl_HEK293_DMSO
3	3	32.5279		0.0789469	1.02133	8.77992	-4.96051									SRGAP2	GSE272629_2_ctrl_HEK293_DMSO
3	3	5.19543		0.104833	1.0238	6.61191	-3.7501									SRGAP2B	GSE272629_2_ctrl_HEK293_DMSO
3	3	11.2944		0.0174766	0.972394	39.6614	-4.62524									SRGAP2C	GSE272629_2_ctrl_HEK293_DMSO
3	3	3.8401		0.110097	0.902688	6.29576	4.81393									SRGAP3	GSE272629_2_ctrl_HEK293_DMSO
3	4	74.945		-0.0235763	0.909208		-4.99543	-0.000674997	-0.00392022	0.915939		-3.23083	Exponential	0.84632	FALSE	SRI	GSE272629_2_ctrl_HEK293_DMSO
3	4	625.145		-0.019763	0.799854		1.53982	-0.00101895	-0.00321865	0.804607		3.51696	Exponential	0.951899	FALSE	SRM	GSE272629_2_ctrl_HEK293_DMSO
3	4	488.53		-0.0295264	0.776569		2.18997	0.040099	-0.0118532	0.794307		3.92796	Exponential	0.837955	FALSE	SRP14	GSE272629_2_ctrl_HEK293_DMSO
3	3	50.599		0.10253	0.954772	6.76046	0.051449									SRP19	GSE272629_2_ctrl_HEK293_DMSO
3	4	74.7036		0.0104228	0.936945	66.5031	-7.83989	0.0346097	-0.00425556	0.942986		-6.33669	Exponential	0.777957	FALSE	SRP54	GSE272629_2_ctrl_HEK293_DMSO
3	3	244.863		0.12362	0.99434	5.60707	-11.953									SRP68	GSE272629_2_ctrl_HEK293_DMSO
3	4	180.664		-0.00977917	0.994394		-13.1549	-0.0382546	0.00493624	0.985749		-17.4285	Decay_of_decay	0.301784	FALSE	SRP72	GSE272629_2_ctrl_HEK293_DMSO
3	4	643.006		-0.0344596	0.79625		1.42864	0.0521269	-0.0146824	0.819332		2.89017	Exponential	0.769034	FALSE	SRP9	GSE272629_2_ctrl_HEK293_DMSO
3	3	124.916		0.0322451	0.995454	21.4962	-15.169									SRPK1	GSE272629_2_ctrl_HEK293_DMSO
3	3	80.6421		0.147893	0.979471	4.68682	-3.66722									SRPK2	GSE272629_2_ctrl_HEK293_DMSO
3	4	3.62053		-0.0236169	0.676326		6.17262	-0.112846	0.0153111	0.655977		8.04254	Exponential	0.885507	FALSE	SRPK3	GSE272629_2_ctrl_HEK293_DMSO
3	3	156.315		0.0558326	1.02473	12.4147	-4.5434									SRPRB	GSE272629_2_ctrl_HEK293_DMSO
3	4	10.0168		-0.00415936	0.912828		-0.528255	-0.110193	0.0185213	0.883366		-0.610789	Decay_of_decay	0.560294	FALSE	SRPX	GSE272629_2_ctrl_HEK293_DMSO
3	3	25.7513		0.140229	0.995657	4.94296	-13.1645									SRRD	GSE272629_2_ctrl_HEK293_DMSO
3	3	132.596		0.0858743	0.954202	8.07165	-0.229605									SRRM1	GSE272629_2_ctrl_HEK293_DMSO
3	3	412.698		0.0143325	1.01228	48.362	-9.54257									SRRM2	GSE272629_2_ctrl_HEK293_DMSO
3	3	4.74365		0.048746	0.981984	14.2196	-6.58593									SRRM3	GSE272629_2_ctrl_HEK293_DMSO
3	4	2.41369		-0.0608125	0.605272		7.40063	-0.108511	0.00793006	0.593586		9.37585	Exponential	0.949912	FALSE	SRRM5	GSE272629_2_ctrl_HEK293_DMSO
3	4	265.506		0.00796653	0.998212	87.0074	-7.77204	-0.053328	0.0108029	0.981119		-15.1779	Decay_of_decay	0.199716	FALSE	SRRT	GSE272629_2_ctrl_HEK293_DMSO
3	3	207.591		0.0374591	0.985385	18.5041	-8.06164									SRSF1	GSE272629_2_ctrl_HEK293_DMSO
3	3	278.972		0.0177435	0.979334	39.0648	-6.35749									SRSF10	GSE272629_2_ctrl_HEK293_DMSO
3	3	274.228		-0.000152749	0.990185		-11.1525									SRSF11	GSE272629_2_ctrl_HEK293_DMSO
3	3	16.0381		0.0378758	0.967205	18.3005	-3.20429									SRSF12	GSE272629_2_ctrl_HEK293_DMSO
3	3	666.144		0.0654845	0.985402	10.5849	-7.51237									SRSF3	GSE272629_2_ctrl_HEK293_DMSO
3	3	163.091		0.142164	1.00461	4.87569	-12.7677									SRSF4	GSE272629_2_ctrl_HEK293_DMSO
3	3	179.129		0.0916219	1.00276	7.5653	-16.9571									SRSF5	GSE272629_2_ctrl_HEK293_DMSO
3	3	207.591		0.0365263	0.990257	18.9767	-10.5126									SRSF6	GSE272629_2_ctrl_HEK293_DMSO
3	3	419.023		0.0407692	0.990991	17.0018	-10.9006									SRSF7	GSE272629_2_ctrl_HEK293_DMSO
3	3	55.1167		0.110575	0.979657	6.26859	-4.56672									SRSF8	GSE272629_2_ctrl_HEK293_DMSO
3	4	346.364		-0.00813574	0.9681		-13.0947	-0.00646222	-0.000290225	0.968584		-11.1046	Exponential	0.968316	FALSE	SRSF9	GSE272629_2_ctrl_HEK293_DMSO
3	3	5.42132		0.260028	0.980655	2.66566	-1.1922									SRXN1	GSE272629_2_ctrl_HEK293_DMSO
3	3	75.2208		0.103564	0.971207	6.6929	-2.63557									SS18	GSE272629_2_ctrl_HEK293_DMSO
3	3	20.5558		0.0541595	1.02922	12.7983	-3.57641									SS18L1	GSE272629_2_ctrl_HEK293_DMSO
3	3	18.2969		0.306234	0.999558	2.26346	-22.5785									SS18L2	GSE272629_2_ctrl_HEK293_DMSO
3	4	209.146		-0.030248	0.88611		-2.4074	-0.0463377	0.0027415	0.881258		-0.467487	Exponential	0.92207	FALSE	SSB	GSE272629_2_ctrl_HEK293_DMSO
3	4	218.077		-0.00455186	0.960255		-10.4546	-0.0149538	0.00181001	0.957315		-8.65229	Exponential	0.859038	FALSE	SSBP1	GSE272629_2_ctrl_HEK293_DMSO
3	3	16.9416		0.0925567	0.965012	7.4889	-1.70324									SSBP2	GSE272629_2_ctrl_HEK293_DMSO
3	3	44.9517		0.0719981	0.984387	9.6273	-6.97546									SSBP3	GSE272629_2_ctrl_HEK293_DMSO
3	4	76.1518		0.000948234	0.957308	730.987	-3.46903	-0.0852706	0.0151176	0.933078		-5.0549	Decay_of_decay	0.441101	FALSE	SSBP4	GSE272629_2_ctrl_HEK293_DMSO
3	3	1.80711		0.113858	1.00554	6.0878	-12.2961									SSC4D	GSE272629_2_ctrl_HEK293_DMSO
3	3	24.3959		0.0748166	0.966072	9.26461	-2.26051									SSH1	GSE272629_2_ctrl_HEK293_DMSO
3	3	34.5609		0.178391	0.941436	3.88555	3.34976									SSH2	GSE272629_2_ctrl_HEK293_DMSO
3	3	4.51776		0.0999363	0.962908	6.93589	-1.19446									SSH3	GSE272629_2_ctrl_HEK293_DMSO
3	3	161.058		0.0183664	0.988983	37.7399	-10.1202									SSNA1	GSE272629_2_ctrl_HEK293_DMSO
3	4	1.68958		0.00392823	0.87933	176.453	-2.1864	0.0957946	-0.0160369	0.901084		-1.92899	Exponential	0.594883	FALSE	SSPN	GSE272629_2_ctrl_HEK293_DMSO
3	3	168.964		0.0193805	0.986956	35.7651	-9.08766									SSR1	GSE272629_2_ctrl_HEK293_DMSO
3	4	225.559		0.00818689	0.975346	84.6655	-11.1519	-0.0184827	0.00469402	0.968182		-11.0029	Exponential	0.583418	FALSE	SSR3	GSE272629_2_ctrl_HEK293_DMSO
3	4	530.166		-0.0108819	0.8896		-2.0866	-0.0472582	0.00630157	0.879629		-0.35848	Exponential	0.834964	FALSE	SSR4	GSE272629_2_ctrl_HEK293_DMSO
3	4	612.714		-0.0206927	0.85941		-1.0426	-0.0252115	0.000775785	0.858161		0.954419	Exponential	0.982615	FALSE	SSRP1	GSE272629_2_ctrl_HEK293_DMSO
3	3	8.13197		0.220089	1.00058	3.14939	-23.3244									SSTR2	GSE272629_2_ctrl_HEK293_DMSO
3	3	168.964		0.0347085	1.0153	19.9705	-7.84041									SSU72	GSE272629_2_ctrl_HEK293_DMSO
3	4	88.9444		-0.0179456	0.97253		-11.4101	0.0192588	-0.00639504	0.983805		-16.4054	Decay_of_decay	0.273914	FALSE	SSX2IP	GSE272629_2_ctrl_HEK293_DMSO
3	4	439.774		-0.0409508	0.775501		2.24166	0.014972	-0.00943964	0.790724		4.06611	Exponential	0.867123	FALSE	ST13	GSE272629_2_ctrl_HEK293_DMSO
3	3	8.58375		0.233743	0.968551	2.96543	1.0215									ST3GAL1	GSE272629_2_ctrl_HEK293_DMSO
3	3	35.2386		0.172739	0.974378	4.01269	-1.74734									ST3GAL2	GSE272629_2_ctrl_HEK293_DMSO
3	4	2.89642		0.0047179	0.69411	146.919	6.16698	0.514474	-0.0879556	0.77296		4.71788	Decay_of_decay	0.450269	FALSE	ST3GAL3	GSE272629_2_ctrl_HEK293_DMSO
3	3	17.6193		0.0442124	1.01436	15.6777	-8.03486									ST3GAL4	GSE272629_2_ctrl_HEK293_DMSO
3	3	17.8452		0.125011	0.938447	5.5447	2.39721									ST3GAL5	GSE272629_2_ctrl_HEK293_DMSO
3	3	14.9086		0.028941	0.975464	23.9504	-5.11666									ST3GAL6	GSE272629_2_ctrl_HEK293_DMSO
3	3	15.5863		0.161972	0.978849	4.27942	-3.15643									ST6GAL1	GSE272629_2_ctrl_HEK293_DMSO
3	4	17.2579		-0.0102088	0.909762		-0.360338	-0.115572	0.0183037	0.879581		-0.355312	Exponential	0.56884	FALSE	ST6GALNAC4	GSE272629_2_ctrl_HEK293_DMSO
3	3	3.16243		0.416857	0.99505	1.66279	-4.75956									ST6GALNAC5	GSE272629_2_ctrl_HEK293_DMSO
3	4	0.241369		-0.103529	1.04232		0.998871	-0.242693	0.0223063	0.967932		-10.9402	Decay_of_decay	0.112051	FALSE	ST6GALNAC6	GSE272629_2_ctrl_HEK293_DMSO
3	3	40.6599		0.0406929	1.01679	17.0336	-7.16584									ST7	GSE272629_2_ctrl_HEK293_DMSO
3	3	23.4924		0.0397018	0.985611	17.4588	-8.11178									ST7L	GSE272629_2_ctrl_HEK293_DMSO
3	3	2.93655		0.0311536	1.01057	22.2493	-10.1243									ST8SIA4	GSE272629_2_ctrl_HEK293_DMSO
3	3	2.03299		0.0846078	0.942846	8.19247	1.07285									ST8SIA5	GSE272629_2_ctrl_HEK293_DMSO
3	4	0.965475		-0.156561	0.880969		7.40936	-0.411111	0.0388076	0.733966		5.98587	Decay_of_decay	0.452016	FALSE	ST8SIA6	GSE272629_2_ctrl_HEK293_DMSO
3	4	15.3269		-0.0514179	0.778437		2.10669	0.00508057	-0.00946155	0.79476		3.91031	Exponential	0.859518	FALSE	STAC	GSE272629_2_ctrl_HEK293_DMSO
3	3	31.8502		0.00516119	0.996335	134.3	-16.9673									STAG1	GSE272629_2_ctrl_HEK293_DMSO
3	3	255.028		0.00685553	0.978356	101.108	-6.28097									STAG2	GSE272629_2_ctrl_HEK293_DMSO
3	4	1.32753		-0.0392079	0.785167		8.56198	-0.40579	0.0623122	0.670157		7.70581	Decay_of_decay	0.493417	FALSE	STAG3	GSE272629_2_ctrl_HEK293_DMSO
3	3	36.1421		0.158386	0.97022	4.37631	-1.18853									STAM	GSE272629_2_ctrl_HEK293_DMSO
3	3	27.3325		0.0467397	0.913141	14.8299	2.81291									STAM2	GSE272629_2_ctrl_HEK293_DMSO
3	4	87.3755		-0.010905	0.922947		-6.02753	0.0350767	-0.00794604	0.935616		-5.36422	Exponential	0.642143	FALSE	STAMBP	GSE272629_2_ctrl_HEK293_DMSO
3	3	14.9086		0.105632	0.973762	6.5619	-3.14818									STAMBPL1	GSE272629_2_ctrl_HEK293_DMSO
3	4	0.603422		0.0162381	0.797597	42.6865	4.85464	0.465306	-0.0781301	0.874346		-0.0148352	Decay_of_decay	0.278551	FALSE	STAP2	GSE272629_2_ctrl_HEK293_DMSO
3	3	14.0051		0.0906749	1.02543	7.64431	-3.65843									STARD10	GSE272629_2_ctrl_HEK293_DMSO
3	3	11.5203		0.211468	0.985904	3.27778	-4.37026									STARD13	GSE272629_2_ctrl_HEK293_DMSO
3	4	34.5157		-0.0103986	0.887971		-1.47843	0.123482	-0.0230898	0.92212		-3.84181	Decay_of_decay	0.39358	FALSE	STARD4	GSE272629_2_ctrl_HEK293_DMSO
3	3	1.12944		0.0448285	0.797442	15.4622	7.85584									STARD5	GSE272629_2_ctrl_HEK293_DMSO
3	3	0.451776		0.168262	1.06959	4.11944	4.13999									STARD6	GSE272629_2_ctrl_HEK293_DMSO
3	3	311.726		0.079667	1.01295	8.70056	-7.93797									STARD7	GSE272629_2_ctrl_HEK293_DMSO
3	3	2.93655		0.514991	0.996498	1.34594	-3.66241									STARD8	GSE272629_2_ctrl_HEK293_DMSO
3	3	14.231		0.0779834	0.982253	8.88839	-6.08287									STARD9	GSE272629_2_ctrl_HEK293_DMSO
3	4	93.5304		-0.00192042	0.971628		-13.2402	-0.00861833	0.00116789	0.969743		-11.4054	Exponential	0.871089	FALSE	STAT1	GSE272629_2_ctrl_HEK293_DMSO
3	4	31.0159		-0.0370875	0.957279		-9.77959	0.000557292	-0.00637455	0.969753		-11.4079	Decay_of_decay	0.438313	FALSE	STAT2	GSE272629_2_ctrl_HEK293_DMSO
3	4	115.012		-0.0148881	0.828678		0.103791	0.0329047	-0.00823269	0.84076		1.88015	Exponential	0.850171	FALSE	STAT3	GSE272629_2_ctrl_HEK293_DMSO
3	3	1.12944		0.101785	0.989602	6.80993	-8.78552									STAT4	GSE272629_2_ctrl_HEK293_DMSO
3	4	62.7559		-0.00794769	0.902932		-4.34706	0.0404146	-0.0083764	0.915739		-3.21182	Exponential	0.709299	FALSE	STAT5B	GSE272629_2_ctrl_HEK293_DMSO
3	4	0.482737		-0.121993	0.831392		5.36991	0.219405	-0.05471	0.967932		-10.9402	Decay_of_decay	0.0646589	FALSE	STAT6	GSE272629_2_ctrl_HEK293_DMSO
3	3	187.261		0.0161436	1.01014	42.9365	-10.6568									STAU1	GSE272629_2_ctrl_HEK293_DMSO
3	4	35.8432		-0.00759441	0.943042		-6.92549	0.0543719	-0.0107313	0.960054		-9.18295	Decay_of_decay	0.399636	FALSE	STAU2	GSE272629_2_ctrl_HEK293_DMSO
3	3	42.9188		0.226895	0.973324	3.05492	-0.145214									STC2	GSE272629_2_ctrl_HEK293_DMSO
3	3	13.7792		0.0597424	0.984307	11.6023	-7.19451									STEAP1	GSE272629_2_ctrl_HEK293_DMSO
3	3	26.203		0.119344	0.970554	5.80799	-2.15368									STEAP2	GSE272629_2_ctrl_HEK293_DMSO
3	3	46.3071		0.185686	0.986643	3.7329	-5.34002									STIL	GSE272629_2_ctrl_HEK293_DMSO
3	4	44.1705		0.0357294	0.951835	19.3999	-3.77539	0.161241	-0.022425	0.97816		-14.0131	Decay_of_decay	0.138991	FALSE	STIM1	GSE272629_2_ctrl_HEK293_DMSO
3	3	27.7842		0.106418	0.998616	6.51346	-20.7833									STIM2	GSE272629_2_ctrl_HEK293_DMSO
3	4	1.93095		-0.110394	0.7026		4.28863	-0.0202534	-0.0144619	0.733966		5.98587	Exponential	0.825958	FALSE	STIMATE	GSE272629_2_ctrl_HEK293_DMSO
3	3	0.241369		-0.206229	0.67746		10.4911	-0.542583	0.0488748	0.5		11.0337	Exponential	0.627283	FALSE	STIMATE-MUSTN1	GSE272629_2_ctrl_HEK293_DMSO
3	4	14.3614		-0.0160476	0.990778		-7.18169	-0.0757199	0.0102988	0.971864		-11.9868	Decay_of_decay	0.280961	FALSE	STING1	GSE272629_2_ctrl_HEK293_DMSO
3	3	393.723		0.0163586	1.00253	42.3721	-18.9773									STIP1	GSE272629_2_ctrl_HEK293_DMSO
3	3	21.2335		0.147462	1.00763	4.70053	-9.61662									STK10	GSE272629_2_ctrl_HEK293_DMSO
3	3	162.414		0.188649	0.981347	3.67427	-3.26293									STK11	GSE272629_2_ctrl_HEK293_DMSO
3	4	21.7232		-0.0292861	0.970398		-0.488091	-0.15806	0.0220059	0.926338		-4.28722	Decay_of_decay	0.321908	FALSE	STK11IP	GSE272629_2_ctrl_HEK293_DMSO
3	3	39.0787		0.0633384	0.960563	10.9435	-1.5929									STK16	GSE272629_2_ctrl_HEK293_DMSO
3	3	49.0177		0.184715	0.979795	3.75252	-2.88049									STK17A	GSE272629_2_ctrl_HEK293_DMSO
3	3	41.7893		0.354123	0.987918	1.95736	-1.32968									STK17B	GSE272629_2_ctrl_HEK293_DMSO
3	3	102.327		0.178478	1.00258	3.88366	-15.3733									STK24	GSE272629_2_ctrl_HEK293_DMSO
3	4	206.853		-0.00541424	0.973797		-7.36353	-0.0571732	0.00901284	0.95865		-8.90649	Decay_of_decay	0.443949	FALSE	STK25	GSE272629_2_ctrl_HEK293_DMSO
3	4	178.975		-0.0302337	0.829008		0.0322211	0.0287973	-0.0100459	0.84519		1.65444	Exponential	0.805891	FALSE	STK26	GSE272629_2_ctrl_HEK293_DMSO
3	3	16.7157		0.052605	1.03165	13.1765	-3.128									STK3	GSE272629_2_ctrl_HEK293_DMSO
3	3	62.1193		0.295877	0.979129	2.34268	0.256101									STK35	GSE272629_2_ctrl_HEK293_DMSO
3	4	37.4121		-0.0233334	0.879748		-0.713225	-0.0829842	0.0102313	0.86227		0.719248	Exponential	0.763028	FALSE	STK36	GSE272629_2_ctrl_HEK293_DMSO
3	3	26.8807		0.136247	1.00218	5.08742	-17.3816									STK38	GSE272629_2_ctrl_HEK293_DMSO
3	4	45.2566		0.0206922	0.953284	33.498	-9.6177	0.0559886	-0.00625993	0.961693		-9.51802	Exponential	0.578352	FALSE	STK38L	GSE272629_2_ctrl_HEK293_DMSO
3	4	42.8429		-0.00945438	0.894482		-0.138536	0.17334	-0.031508	0.940251		-5.96196	Decay_of_decay	0.245463	FALSE	STK39	GSE272629_2_ctrl_HEK293_DMSO
3	3	82.6751		0.0450511	0.975606	15.3858	-4.83991									STK4	GSE272629_2_ctrl_HEK293_DMSO
3	3	58.0533		0.0477944	0.96908	14.5027	-3.36369									STK40	GSE272629_2_ctrl_HEK293_DMSO
3	3	1.35533		0.174624	0.875327	3.96936	7.79164									STKLD1	GSE272629_2_ctrl_HEK293_DMSO
3	4	596.784		-0.0352419	0.799791		1.3389	0.0688919	-0.0176437	0.8276		2.51543	Exponential	0.716079	FALSE	STMN1	GSE272629_2_ctrl_HEK293_DMSO
3	4	111.392		-0.0233443	0.839198		-0.336113	0.00464056	-0.00479077	0.846766		1.57258	Exponential	0.904001	FALSE	STMN3	GSE272629_2_ctrl_HEK293_DMSO
3	4	0.965475		-0.129493	0.920786		-2.99199	-0.0350201	-0.0149534	0.967932		-10.9402	Decay_of_decay	0.186223	FALSE	STMN4	GSE272629_2_ctrl_HEK293_DMSO
3	4	103.789		-0.0330833	0.72107		3.94143	0.0955526	-0.0218229	0.751377		5.44437	Exponential	0.7779	FALSE	STMP1	GSE272629_2_ctrl_HEK293_DMSO
3	4	11.3443		0.0180618	0.909149	38.3764	-3.16927	-0.0277572	0.00814171	0.89824		-1.70218	Exponential	0.770203	FALSE	STN1	GSE272629_2_ctrl_HEK293_DMSO
3	4	25.3437		0.017874	0.892766	38.7796	-3.23728	0.0152931	0.000457477	0.892171		-1.23879	Exponential	0.987656	FALSE	STOM	GSE272629_2_ctrl_HEK293_DMSO
3	3	13.7792		0.0789492	1.01036	8.77966	-9.29052									STOML1	GSE272629_2_ctrl_HEK293_DMSO
3	4	261.402		-0.00244891	0.937737		-7.98546	0.0165889	-0.00331507	0.942872		-6.32074	Exponential	0.816971	FALSE	STOML2	GSE272629_2_ctrl_HEK293_DMSO
3	3	6.55076		0.294907	0.98661	2.35039	-2.43434									STON1	GSE272629_2_ctrl_HEK293_DMSO
3	3	11.7462		0.222114	1.00327	3.12068	-12.8696									STON2	GSE272629_2_ctrl_HEK293_DMSO
3	3	10.165		0.41755	0.989286	1.66003	-0.104925									STOX1	GSE272629_2_ctrl_HEK293_DMSO
3	3	13.1015		0.196573	0.995028	3.52616	-10.9988									STOX2	GSE272629_2_ctrl_HEK293_DMSO
3	3	15.1345		0.182357	1.01217	3.80104	-5.9807									STPG1	GSE272629_2_ctrl_HEK293_DMSO
3	3	10.165		0.165836	0.980545	4.17972	-3.56581									STRADA	GSE272629_2_ctrl_HEK293_DMSO
3	4	73.2554		-0.0209525	0.733634		3.93052	-0.0113383	-0.00164971	0.735893		5.92771	Exponential	0.983124	FALSE	STRADB	GSE272629_2_ctrl_HEK293_DMSO
3	4	391.741		-0.0228246	0.831712		-0.0428968	0.0200023	-0.00733235	0.843092		1.76213	Exponential	0.86002	FALSE	STRAP	GSE272629_2_ctrl_HEK293_DMSO
3	4	60.7042		0.00330932	0.964258	209.453	-7.00588	0.0775574	-0.0129633	0.983747		-16.3768	Decay_of_decay	0.155204	FALSE	STRBP	GSE272629_2_ctrl_HEK293_DMSO
3	3	54.6649		0.140002	1.00509	4.95099	-12.219									STRIP1	GSE272629_2_ctrl_HEK293_DMSO
3	4	18.344		-0.0197572	0.867087		-1.77622	0.0576895	-0.0132813	0.887891		-0.927344	Exponential	0.666612	FALSE	STRIP2	GSE272629_2_ctrl_HEK293_DMSO
3	3	61.6675		0.0304437	0.945159	22.7682	-0.262189									STRN	GSE272629_2_ctrl_HEK293_DMSO
3	3	32.5279		0.101569	1.01909	6.82438	-5.14363									STRN3	GSE272629_2_ctrl_HEK293_DMSO
3	3	158.348		0.0154978	1.00614	44.7254	-13.6783									STRN4	GSE272629_2_ctrl_HEK293_DMSO
3	3	7.45431		-0.0140703	0.904761		2.23515									STS	GSE272629_2_ctrl_HEK293_DMSO
3	4	229.904		-0.0130008	0.909695		-2.11834	-0.0780387	0.0112561	0.891049		-1.15591	Exponential	0.682727	FALSE	STT3A	GSE272629_2_ctrl_HEK293_DMSO
3	4	0.482737		-0.110059	2.18996		23.1222	-1.08856	0.150228	0.967932		-10.9402	Decay_of_decay	0.00701737	TRUE	STUM	GSE272629_2_ctrl_HEK293_DMSO
3	4	67.8246		-0.0186489	0.854857		-0.852434	-0.0192428	0.000102134	0.854696		1.14752	Exponential	0.997795	FALSE	STX10	GSE272629_2_ctrl_HEK293_DMSO
3	3	2.48477		0.706162	0.999164	0.981569	-5.71455									STX11	GSE272629_2_ctrl_HEK293_DMSO
3	4	66.9798		-0.01511	0.923385		-5.64149	0.0444634	-0.0102572	0.940109		-5.9429	Decay_of_decay	0.539897	FALSE	STX12	GSE272629_2_ctrl_HEK293_DMSO
3	4	79.4103		-0.024022	0.853301		-0.821168	-0.02098	-0.000520754	0.854149		1.17756	Exponential	0.988642	FALSE	STX16	GSE272629_2_ctrl_HEK293_DMSO
3	3	26.6548		0.0192546	0.99246	35.999	-12.3786									STX17	GSE272629_2_ctrl_HEK293_DMSO
3	3	24.3959		0.117681	0.966642	5.89007	-1.4423									STX18	GSE272629_2_ctrl_HEK293_DMSO
3	3	5.87309		0.054281	0.959177	12.7696	-1.56803									STX1A	GSE272629_2_ctrl_HEK293_DMSO
3	3	3.38832		0.282104	0.98458	2.45706	-1.94606									STX1B	GSE272629_2_ctrl_HEK293_DMSO
3	4	34.1537		-0.000724619	0.816978		0.845688	0.0155714	-0.00284198	0.820773		2.8261	Exponential	0.955466	FALSE	STX2	GSE272629_2_ctrl_HEK293_DMSO
3	3	33.4315		0.0170354	0.962873	40.6887	-2.85564									STX3	GSE272629_2_ctrl_HEK293_DMSO
3	3	34.7868		0.0276364	0.924395	25.0809	1.61083									STX4	GSE272629_2_ctrl_HEK293_DMSO
3	3	37.4974		0.129029	0.995182	5.37201	-12.7968									STX5	GSE272629_2_ctrl_HEK293_DMSO
3	3	31.3985		0.169128	0.999717	4.09836	-28.8783									STX6	GSE272629_2_ctrl_HEK293_DMSO
3	4	102.582		-0.028931	0.755916		2.95024	0.111119	-0.0238267	0.789567		4.11021	Exponential	0.713337	FALSE	STX7	GSE272629_2_ctrl_HEK293_DMSO
3	4	24.4989		-0.00767754	0.880039		-1.84363	-0.032624	0.00433166	0.873423		0.0436533	Exponential	0.893383	FALSE	STX8	GSE272629_2_ctrl_HEK293_DMSO
3	3	20.104		0.0411912	1.02576	16.8276	-4.58758									STXBP1	GSE272629_2_ctrl_HEK293_DMSO
3	4	39.4638		-0.0202189	0.788773		1.75201	0.0508553	-0.0121859	0.806231		3.45023	Exponential	0.826233	FALSE	STXBP2	GSE272629_2_ctrl_HEK293_DMSO
3	3	37.0457		0.0596736	0.988159	11.6156	-8.88576									STXBP3	GSE272629_2_ctrl_HEK293_DMSO
3	3	29.5914		0.0251545	0.974037	27.5556	-4.84915									STXBP4	GSE272629_2_ctrl_HEK293_DMSO
3	3	18.2969		0.0501066	0.942688	13.8335	0.384763									STXBP5	GSE272629_2_ctrl_HEK293_DMSO
3	3	7.22842		0.174865	0.961302	3.9639	0.778084									STXBP5L	GSE272629_2_ctrl_HEK293_DMSO
3	3	1.12944		-0.0425403	0.809435		5.91338									STYK1	GSE272629_2_ctrl_HEK293_DMSO
3	4	13.396		-0.0399527	0.831382		-0.0881055	0.0091838	-0.00830108	0.845679		1.62913	Exponential	0.831733	FALSE	STYXL1	GSE272629_2_ctrl_HEK293_DMSO
3	4	523.046		-0.0281627	0.853023		-1.17122	0.01896	-0.00803376	0.866226		0.486071	Exponential	0.814985	FALSE	SUB1	GSE272629_2_ctrl_HEK293_DMSO
3	4	112.357		-0.000352399	0.869599		-1.93835	0.0716107	-0.0125293	0.887011		-0.864823	Exponential	0.699494	FALSE	SUCLA2	GSE272629_2_ctrl_HEK293_DMSO
3	4	134.442		-0.0168742	0.946657		-9.02417	0.0126152	-0.00507417	0.95533		-8.28879	Exponential	0.651395	FALSE	SUCLG1	GSE272629_2_ctrl_HEK293_DMSO
3	4	34.2743		-0.0612022	0.727145		3.84431	0.122243	-0.0305022	0.776805		4.58125	Exponential	0.6516	FALSE	SUCLG2	GSE272629_2_ctrl_HEK293_DMSO
3	3	42.6929		0.0772589	1.01994	8.97174	-5.39854									SUCO	GSE272629_2_ctrl_HEK293_DMSO
3	3	83.5786		0.0372978	0.96957	18.5841	-3.66441									SUDS3	GSE272629_2_ctrl_HEK293_DMSO
3	3	33.4315		0.245873	0.998162	2.81913	-15.6966									SUFU	GSE272629_2_ctrl_HEK293_DMSO
3	4	3.01711		0.0245006	0.743749	28.291	3.38864	0.12797	-0.0183456	0.762042		5.09364	Exponential	0.828172	FALSE	SUGCT	GSE272629_2_ctrl_HEK293_DMSO
3	3	25.9771		0.0413408	1.02598	16.7667	-4.5356									SUGP1	GSE272629_2_ctrl_HEK293_DMSO
3	4	110.909		-0.0178756	0.968084		-3.56916	-0.10379	0.0148153	0.940946		-6.05545	Decay_of_decay	0.386703	FALSE	SUGP2	GSE272629_2_ctrl_HEK293_DMSO
3	3	81.0939		0.0309816	0.982177	22.3729	-6.99562									SUGT1	GSE272629_2_ctrl_HEK293_DMSO
3	4	0.965475		-0.207104	0.529618		8.44729	0.359497	-0.0871002	0.733966		5.98587	Decay_of_decay	0.388082	FALSE	SULF1	GSE272629_2_ctrl_HEK293_DMSO
3	4	71.9279		-0.0385479	0.980222		-6.03518	-0.0997583	0.0103654	0.95851		-8.87959	Decay_of_decay	0.367528	FALSE	SULF2	GSE272629_2_ctrl_HEK293_DMSO
3	4	57.0837		-0.0182233	0.900048		-2.41578	0.0966435	-0.0197052	0.931328		-4.84843	Decay_of_decay	0.389684	FALSE	SULT1A1	GSE272629_2_ctrl_HEK293_DMSO
3	3	0.120684		-0.166418	0.566161		9.31879	-0.33985	0.0263488	0.5		11.0337	Exponential	0.831063	FALSE	SULT1A2	GSE272629_2_ctrl_HEK293_DMSO
3	4	2.17232		-0.0145407	0.853263		-1.13917	0.0264733	-0.00706815	0.863947		0.621232	Exponential	0.844967	FALSE	SULT1C2	GSE272629_2_ctrl_HEK293_DMSO
3	3	2.03299		0.095711	1.02733	7.24209	-3.11719									SULT2A1	GSE272629_2_ctrl_HEK293_DMSO
3	4	11.9477		-0.0275139	0.844537		-0.577155	0.0612481	-0.0151294	0.868674		0.338363	Exponential	0.675953	FALSE	SULT4A1	GSE272629_2_ctrl_HEK293_DMSO
3	4	12.4305		-0.0442083	0.834027		0.112582	-0.0371011	-0.00119715	0.836184		2.10682	Exponential	0.975849	FALSE	SUMF1	GSE272629_2_ctrl_HEK293_DMSO
3	4	78.0828		0.003838	0.89591	180.601	-3.30919	-0.00599111	0.00172237	0.893439		-1.33337	Exponential	0.950525	FALSE	SUMF2	GSE272629_2_ctrl_HEK293_DMSO
3	4	202.146		-0.024029	0.844163		-0.695682	0.0297515	-0.00919711	0.858701		0.92389	Exponential	0.805222	FALSE	SUMO1	GSE272629_2_ctrl_HEK293_DMSO
3	4	593.526		-0.0137778	0.902655		-4.28496	0.0384924	-0.0090108	0.916933		-3.32596	Exponential	0.682226	FALSE	SUMO2	GSE272629_2_ctrl_HEK293_DMSO
3	4	192.009		-0.0325995	0.873964		-2.40211	0.0179623	-0.0085901	0.888816		-0.993618	Exponential	0.758194	FALSE	SUMO3	GSE272629_2_ctrl_HEK293_DMSO
3	3	68.4441		0.0445865	1.02271	15.5461	-5.27788									SUN2	GSE272629_2_ctrl_HEK293_DMSO
3	3	11.2944		0.154281	1.02185	4.49277	-3.14365									SUOX	GSE272629_2_ctrl_HEK293_DMSO
3	4	276.608		-0.00515571	0.974387		-13.7353	-0.013402	0.00143408	0.972015		-12.0298	Exponential	0.828332	FALSE	SUPT16H	GSE272629_2_ctrl_HEK293_DMSO
3	3	55.3426		0.0494952	0.997348	14.0043	-18.067									SUPT20H	GSE272629_2_ctrl_HEK293_DMSO
3	4	8.4479		-0.049487	0.934419		-3.81441	0.0497572	-0.0166409	0.967932		-10.9402	Decay_of_decay	0.207088	FALSE	SUPT3H	GSE272629_2_ctrl_HEK293_DMSO
3	4	434.705		-0.00207857	0.916039		-5.32723	0.00158267	-0.000638078	0.917008		-3.33313	Exponential	0.975544	FALSE	SUPT5H	GSE272629_2_ctrl_HEK293_DMSO
3	4	210.715		-0.00161738	0.93645		-7.37871	-0.00412628	0.000437514	0.935772		-5.38356	Exponential	0.977833	FALSE	SUPT6H	GSE272629_2_ctrl_HEK293_DMSO
3	3	52.8578		0.0913713	0.965002	7.58605	-1.72666									SUPT7L	GSE272629_2_ctrl_HEK293_DMSO
3	3	53.7614		0.0786764	0.990565	8.8101	-9.85934									SUPV3L1	GSE272629_2_ctrl_HEK293_DMSO
3	4	50.5667		-0.000572171	0.963593		1.20921	-0.171914	0.0301112	0.91321		-2.97515	Decay_of_decay	0.305453	FALSE	SURF1	GSE272629_2_ctrl_HEK293_DMSO
3	3	33.6573		0.0819424	0.964216	8.45896	-1.79258									SURF2	GSE272629_2_ctrl_HEK293_DMSO
3	3	103.457		0.357253	0.994542	1.94022	-6.00329									SURF6	GSE272629_2_ctrl_HEK293_DMSO
3	4	11.9477		-0.0728483	0.880771		-2.24611	-0.079921	0.00116492	0.878127		-0.259272	Exponential	0.963491	FALSE	SUSD1	GSE272629_2_ctrl_HEK293_DMSO
3	4	0.965475		-0.0452631	0.817272		7.90432	0.622057	-0.111911	0.967932		-10.9402	Decay_of_decay	0.0470643	TRUE	SUSD2	GSE272629_2_ctrl_HEK293_DMSO
3	3	7.45431		0.0365787	0.990826	18.9495	-10.8727									SUSD4	GSE272629_2_ctrl_HEK293_DMSO
3	4	18.5854		-0.0161876	0.896229		1.77633	-0.163965	0.0255676	0.852468		1.26923	Decay_of_decay	0.521861	FALSE	SUSD5	GSE272629_2_ctrl_HEK293_DMSO
3	3	9.4873		0.223731	0.937919	3.09812	4.84056									SUSD6	GSE272629_2_ctrl_HEK293_DMSO
3	3	41.7893		0.298078	0.981826	2.32538	-0.511616									SUV39H1	GSE272629_2_ctrl_HEK293_DMSO
3	3	50.3731		0.131501	0.970285	5.27105	-1.82546									SUV39H2	GSE272629_2_ctrl_HEK293_DMSO
3	3	113.848		0.06445	0.986413	10.7548	-7.96401									SUZ12	GSE272629_2_ctrl_HEK293_DMSO
3	4	43.8084		-0.0148341	1.02607		-1.14349	-0.146227	0.0227496	0.982112		-15.6099	Decay_of_decay	0.0814998	FALSE	SV2A	GSE272629_2_ctrl_HEK293_DMSO
3	3	14.0051		0.00706565	0.962863	98.101	-3.03771									SVBP	GSE272629_2_ctrl_HEK293_DMSO
3	3	2.71066		0.112101	1.0322	6.18326	-1.77826									SVEP1	GSE272629_2_ctrl_HEK293_DMSO
3	3	30.0431		0.137632	0.976557	5.03623	-3.10805									SVIL	GSE272629_2_ctrl_HEK293_DMSO
3	4	30.6538		-0.0558094	0.835511		0.716637	0.100261	-0.0260473	0.883188		-0.598618	Decay_of_decay	0.459508	FALSE	SVIP	GSE272629_2_ctrl_HEK293_DMSO
3	3	19.6523		0.0473581	0.942421	14.6363	0.358318									SWAP70	GSE272629_2_ctrl_HEK293_DMSO
3	4	14.7235		-0.0459757	0.958506		-1.69243	-0.146056	0.0168482	0.921906		-3.8198	Decay_of_decay	0.407242	FALSE	SWI5	GSE272629_2_ctrl_HEK293_DMSO
3	3	6.09898		0.215694	1.02889	3.21356	0.0437078									SWSAP1	GSE272629_2_ctrl_HEK293_DMSO
3	4	5.18943		0.0287268	0.885152	24.129	4.27185	-0.222723	0.0457595	0.826464		2.56795	Decay_of_decay	0.433399	FALSE	SWT1	GSE272629_2_ctrl_HEK293_DMSO
3	4	193.819		-0.00742246	0.927703		-6.74335	0.0246664	-0.0055629	0.936464		-5.47033	Exponential	0.732689	FALSE	SYAP1	GSE272629_2_ctrl_HEK293_DMSO
3	3	21.6853		0.653999	0.998262	1.05986	-3.14066									SYBU	GSE272629_2_ctrl_HEK293_DMSO
3	4	3.62053		-0.0293988	0.871761		0.818432	-0.123559	0.0160781	0.84315		1.75919	Exponential	0.679577	FALSE	SYCE1L	GSE272629_2_ctrl_HEK293_DMSO
3	4	1.68958		0.0207759	0.659726	33.3631	9.7169	-0.458753	0.0881598	0.566847		9.8856	Exponential	0.585476	FALSE	SYCE2	GSE272629_2_ctrl_HEK293_DMSO
3	3	1.12944		0.137567	0.978904	5.0386	-3.74243									SYCP2	GSE272629_2_ctrl_HEK293_DMSO
3	4	2.77574		-0.0513946	0.955958		0.250689	-0.180878	0.0217	0.906897		-2.4135	Decay_of_decay	0.377022	FALSE	SYCP2L	GSE272629_2_ctrl_HEK293_DMSO
3	3	29.5914		0.0791219	0.938472	8.7605	1.40046									SYDE1	GSE272629_2_ctrl_HEK293_DMSO
3	3	10.3909		0.12359	0.942126	5.60844	1.99549									SYDE2	GSE272629_2_ctrl_HEK293_DMSO
3	4	30.1711		-0.00609416	0.950625		-8.33233	-0.0242947	0.00316379	0.945471		-6.69329	Exponential	0.810196	FALSE	SYK	GSE272629_2_ctrl_HEK293_DMSO
3	4	142.528		0.0131594	0.983372	52.6731	-8.95754	-0.0345988	0.00845049	0.970705		-11.6639	Decay_of_decay	0.374773	FALSE	SYMPK	GSE272629_2_ctrl_HEK293_DMSO
3	3	6.32487		0.14216	0.992755	4.87582	-10.0489									SYN2	GSE272629_2_ctrl_HEK293_DMSO
3	3	0.903553		0.113858	1.00554	6.0878	-12.2961									SYN3	GSE272629_2_ctrl_HEK293_DMSO
3	3	379.04		0.00246146	0.965689	281.6	-3.59624									SYNCRIP	GSE272629_2_ctrl_HEK293_DMSO
3	3	3.61421		0.184613	0.984312	3.7546	-4.40109									SYNDIG1	GSE272629_2_ctrl_HEK293_DMSO
3	4	40.7913		0.0072347	0.92274	95.8086	-5.29261	-0.0110102	0.00320742	0.918093		-3.43845	Exponential	0.878811	FALSE	SYNE2	GSE272629_2_ctrl_HEK293_DMSO
3	3	6.55076		0.095226	0.956866	7.27897	-0.390198									SYNE3	GSE272629_2_ctrl_HEK293_DMSO
3	3	0.903553		-0.0575268	0.687852		8.63156									SYNE4	GSE272629_2_ctrl_HEK293_DMSO
3	4	9.77543		-0.0815612	0.750739		6.89961	-0.299747	0.0355818	0.673308		7.62902	Exponential	0.650617	FALSE	SYNGAP1	GSE272629_2_ctrl_HEK293_DMSO
3	4	47.6703		-0.0205522	1.01077		-7.43502	-0.0818306	0.0105358	0.99044		-20.6224	Decay_of_decay	0.0957287	FALSE	SYNGR1	GSE272629_2_ctrl_HEK293_DMSO
3	3	289.589		0.0414383	1.02242	16.7272	-5.41611									SYNGR2	GSE272629_2_ctrl_HEK293_DMSO
3	4	1.20684		0.092657	0.745839	7.48078	7.49657	-0.348286	0.0892853	0.687173		7.28209	Decay_of_decay	0.54784	FALSE	SYNGR4	GSE272629_2_ctrl_HEK293_DMSO
3	3	25.5254		0.146903	0.953839	4.7184	1.1716									SYNJ1	GSE272629_2_ctrl_HEK293_DMSO
3	3	23.0406		0.157424	0.947847	4.40305	2.15067									SYNJ2	GSE272629_2_ctrl_HEK293_DMSO
3	3	34.5609		0.015718	0.976401	44.0989	-5.59887									SYNJ2BP	GSE272629_2_ctrl_HEK293_DMSO
3	4	1.81026		-0.0422295	0.990391		-14.8187	-0.0175636	-0.00416069	0.999127		-39.7729	Decay_of_decay	0.0219133	TRUE	SYNM	GSE272629_2_ctrl_HEK293_DMSO
3	3	1.80711		0.323407	0.984631	2.14327	-0.791259									SYNPO	GSE272629_2_ctrl_HEK293_DMSO
3	3	0.241369		-0.0637528	0.608092		10.2202	-0.455375	0.0648569	0.5		11.0337	Exponential	0.66179	FALSE	SYNPO2	GSE272629_2_ctrl_HEK293_DMSO
3	3	44.9517		0.163947	0.979344	4.22789	-3.25148									SYNRG	GSE272629_2_ctrl_HEK293_DMSO
3	4	26.6712		-0.00176662	0.920837		-5.93037	0.00816985	-0.00173178	0.923468		-3.98143	Exponential	0.928151	FALSE	SYP	GSE272629_2_ctrl_HEK293_DMSO
3	3	117.914		0.0430347	0.986032	16.1067	-8.22479									SYPL1	GSE272629_2_ctrl_HEK293_DMSO
3	4	10.2582		0.0153916	1.02072	45.0341	-4.8376	-0.0761018	0.0162581	0.995457		-26.575	Decay_of_decay	0.0327677	TRUE	SYPL2	GSE272629_2_ctrl_HEK293_DMSO
3	3	27.5584		0.230963	0.996326	3.00112	-11.9336									SYS1	GSE272629_2_ctrl_HEK293_DMSO
3	3	26.8807		0.0975551	0.9885	7.10519	-8.27216									SYT11	GSE272629_2_ctrl_HEK293_DMSO
3	3	17.6193		0.152816	0.969565	4.53583	-1.18937									SYT14	GSE272629_2_ctrl_HEK293_DMSO
3	3	2.03299		0.13637	0.854583	5.08285	7.81321									SYT16	GSE272629_2_ctrl_HEK293_DMSO
3	3	1.35533		0.149625	1.03726	4.63256	-0.0503234									SYT17	GSE272629_2_ctrl_HEK293_DMSO
3	3	2.25888		0.161681	0.991843	4.28713	-8.87996									SYT2	GSE272629_2_ctrl_HEK293_DMSO
3	3	11.2944		0.0151268	0.950957	45.8225	-1.22088									SYT3	GSE272629_2_ctrl_HEK293_DMSO
3	4	0.482737		0.170533	0.963307	4.06459	-10.5768	0.221475	-0.0103485	0.967932		-10.9402	Decay_of_decay	0.534351	FALSE	SYT4	GSE272629_2_ctrl_HEK293_DMSO
3	3	0.482737		3.7327	0.967932	0.185696	3.95415	10.0793	-1.65331	0.967932		-10.9402	Decay_of_decay	0.0772332	FALSE	SYT5	GSE272629_2_ctrl_HEK293_DMSO
3	3	2.25888		0.0599135	0.92217	11.5691	2.41678									SYT6	GSE272629_2_ctrl_HEK293_DMSO
3	3	7.22842		0.0552297	1.01471	12.5503	-7.67527									SYT7	GSE272629_2_ctrl_HEK293_DMSO
3	3	21.0076		0.281492	0.984648	2.4624	-1.98984									SYT9	GSE272629_2_ctrl_HEK293_DMSO
3	4	2.17232		-0.0705117	0.948108		-2.37997	-0.149473	0.0130221	0.915939		-3.23083	Decay_of_decay	0.493832	FALSE	SYTL1	GSE272629_2_ctrl_HEK293_DMSO
3	3	3.38832		0.075161	1.02953	9.22217	-3.08651									SYTL4	GSE272629_2_ctrl_HEK293_DMSO
3	3	11.9721		0.0449151	0.915336	15.4324	2.62351									SYTL5	GSE272629_2_ctrl_HEK293_DMSO
3	3	33.8832		0.121905	0.99768	5.68595	-17.343									SYVN1	GSE272629_2_ctrl_HEK293_DMSO
3	4	205.767		0.00603948	0.894933	114.769	-3.77956	0.0432326	-0.00651699	0.903986		-2.16715	Exponential	0.803425	FALSE	SZRD1	GSE272629_2_ctrl_HEK293_DMSO
3	4	15.8096		-0.0189439	0.887628		-0.786736	0.135657	-0.0264853	0.92864		-4.54121	Decay_of_decay	0.323882	FALSE	SZT2	GSE272629_2_ctrl_HEK293_DMSO
3	3	36.368		0.148639	1.02558	4.66331	-2.32899									TAB1	GSE272629_2_ctrl_HEK293_DMSO
3	3	66.4111		0.0297043	0.961952	23.3349	-2.46976									TAB2	GSE272629_2_ctrl_HEK293_DMSO
3	4	23.1714		-0.00630766	0.897793		-4.00846	0.0194203	-0.00446505	0.904566		-2.21565	Exponential	0.855734	FALSE	TAB3	GSE272629_2_ctrl_HEK293_DMSO
3	4	1.5689		0.0160611	0.854454	43.1569	5.33069	-0.255799	0.0488692	0.787958		4.17115	Decay_of_decay	0.470608	FALSE	TAC1	GSE272629_2_ctrl_HEK293_DMSO
3	4	1.20684		-0.071713	0.851911		-1.20413	-0.00773649	-0.0105526	0.874346		-0.0148352	Exponential	0.718211	FALSE	TAC3	GSE272629_2_ctrl_HEK293_DMSO
3	3	61.8934		0.0548684	0.976149	12.6329	-4.78069									TACC1	GSE272629_2_ctrl_HEK293_DMSO
3	3	9.26142		0.22867	0.992534	3.03122	-7.73902									TACC2	GSE272629_2_ctrl_HEK293_DMSO
3	3	196.071		0.0955281	0.98489	7.25595	-6.67759									TACC3	GSE272629_2_ctrl_HEK293_DMSO
3	3	93.5177		0.191938	0.994356	3.61132	-10.3539									TACO1	GSE272629_2_ctrl_HEK293_DMSO
3	3	0.603422		0.0940028	0.54604	7.37368	9.69615	-0.383064	0.0975119	0.5		11.0337	Exponential	0.744492	FALSE	TACR2	GSE272629_2_ctrl_HEK293_DMSO
3	3	29.5914		0.531012	0.996184	1.30533	-2.61321									TADA1	GSE272629_2_ctrl_HEK293_DMSO
3	3	32.7538		0.105857	0.986454	6.54793	-7.11004									TADA2A	GSE272629_2_ctrl_HEK293_DMSO
3	3	34.335		0.442217	0.994065	1.56744	-2.86746									TADA2B	GSE272629_2_ctrl_HEK293_DMSO
3	4	74.7036		-0.0129514	0.944089		-4.8024	-0.067698	0.00947246	0.927867		-4.45499	Exponential	0.604735	FALSE	TADA3	GSE272629_2_ctrl_HEK293_DMSO
3	3	43.5964		0.0692873	0.979308	10.004	-5.3413									TAF1	GSE272629_2_ctrl_HEK293_DMSO
3	4	32.3434		-0.0177177	0.863284		-0.545247	-0.0560103	0.00659578	0.852695		1.25692	Exponential	0.859004	FALSE	TAF10	GSE272629_2_ctrl_HEK293_DMSO
3	4	35.8432		-0.031373	0.893461		-3.69641	-0.00907675	-0.00379323	0.900184		-1.85651	Exponential	0.873063	FALSE	TAF13	GSE272629_2_ctrl_HEK293_DMSO
3	4	290.849		-0.0203984	0.962166		-3.14356	-0.108344	0.015133	0.934148		-5.1838	Decay_of_decay	0.412445	FALSE	TAF15	GSE272629_2_ctrl_HEK293_DMSO
3	3	10.165		0.070354	0.931222	9.85227	1.88741									TAF1A	GSE272629_2_ctrl_HEK293_DMSO
3	3	36.8198		0.166299	0.979392	4.16808	-3.20923									TAF1B	GSE272629_2_ctrl_HEK293_DMSO
3	3	37.2716		0.0357143	1.00027	19.4081	-32.074									TAF1C	GSE272629_2_ctrl_HEK293_DMSO
3	3	58.505		0.113366	0.947773	6.11426	1.15194									TAF1D	GSE272629_2_ctrl_HEK293_DMSO
3	3	2.71066		0.286949	0.984077	2.41558	-1.61855									TAF1L	GSE272629_2_ctrl_HEK293_DMSO
3	4	59.4974		-0.0165893	0.849094		-0.930697	0.0424882	-0.0101603	0.864474		0.590165	Exponential	0.781859	FALSE	TAF2	GSE272629_2_ctrl_HEK293_DMSO
3	3	20.7817		0.222594	0.972992	3.11395	-0.182546									TAF3	GSE272629_2_ctrl_HEK293_DMSO
3	3	37.9492		0.259205	0.981826	2.67413	-1.58915									TAF4	GSE272629_2_ctrl_HEK293_DMSO
3	3	36.5939		0.116332	0.976958	5.95837	-3.69228									TAF4B	GSE272629_2_ctrl_HEK293_DMSO
3	3	26.6548		0.451623	0.992514	1.53479	-1.17388									TAF5	GSE272629_2_ctrl_HEK293_DMSO
3	3	81.5456		0.172398	0.974835	4.02063	-1.8637									TAF5L	GSE272629_2_ctrl_HEK293_DMSO
3	4	50.2047		-0.0131498	0.895191		-2.83654	0.082977	-0.0165605	0.920689		-3.69609	Decay_of_decay	0.493154	FALSE	TAF6	GSE272629_2_ctrl_HEK293_DMSO
3	3	21.2335		0.0992	0.984631	6.98737	-6.49677									TAF6L	GSE272629_2_ctrl_HEK293_DMSO
3	3	205.558		0.281778	0.986756	2.4599	-2.86805									TAF7	GSE272629_2_ctrl_HEK293_DMSO
3	3	0.241369		-0.1268	0.846728		14.0318	-0.801949	0.103365	0.5		11.0337	Decay_of_decay	0.359673	FALSE	TAF7L	GSE272629_2_ctrl_HEK293_DMSO
3	3	45.8553		0.1163	0.966548	5.95999	-1.45604									TAF8	GSE272629_2_ctrl_HEK293_DMSO
3	4	79.7723		-0.0114646	0.851952		-1.03382	0.0580897	-0.0120065	0.869532		0.28592	Exponential	0.741169	FALSE	TAF9	GSE272629_2_ctrl_HEK293_DMSO
3	4	114.771		-0.0455804	0.752866		2.9413	0.0466769	-0.0155145	0.777512		4.55587	Exponential	0.803968	FALSE	TAF9B	GSE272629_2_ctrl_HEK293_DMSO
3	3	0.451776		0.00145644	0.863038	475.918	4.69107									TAFA2	GSE272629_2_ctrl_HEK293_DMSO
3	3	13.1015		0.0550996	0.886439	12.5799	4.58705									TAFA5	GSE272629_2_ctrl_HEK293_DMSO
3	3	1.58122		0.121764	0.945945	5.69253	1.54505									TAGLN	GSE272629_2_ctrl_HEK293_DMSO
3	4	403.206		-0.0314724	0.859147		-0.152589	-0.0749416	0.00740277	0.846222		1.60096	Exponential	0.842788	FALSE	TAGLN2	GSE272629_2_ctrl_HEK293_DMSO
3	4	249.817		-0.0312236	0.815659		0.979342	-0.0250039	-0.00105854	0.81738		2.97614	Exponential	0.981994	FALSE	TALDO1	GSE272629_2_ctrl_HEK293_DMSO
3	3	22.5888		0.115447	0.978391	6.00403	-4.0969									TAMM41	GSE272629_2_ctrl_HEK293_DMSO
3	3	44.9517		0.199709	0.977496	3.47078	-1.86107									TANC1	GSE272629_2_ctrl_HEK293_DMSO
3	3	42.467		0.302738	0.987962	2.2896	-2.85088									TANC2	GSE272629_2_ctrl_HEK293_DMSO
3	3	9.93908		0.0259285	0.992748	26.7331	-12.4871									TANGO2	GSE272629_2_ctrl_HEK293_DMSO
3	3	16.0381		0.0569799	0.991183	12.1648	-10.7091									TANGO6	GSE272629_2_ctrl_HEK293_DMSO
3	3	123.561		0.336972	0.98729	2.05699	-1.53424									TAOK1	GSE272629_2_ctrl_HEK293_DMSO
3	3	107.071		0.0604006	0.997729	11.4758	-18.7802									TAOK2	GSE272629_2_ctrl_HEK293_DMSO
3	3	11.2944		0.198928	0.960546	3.48441	1.48795									TAOK3	GSE272629_2_ctrl_HEK293_DMSO
3	3	24.17		0.0170468	0.964189	40.6614	-3.07183									TAP1	GSE272629_2_ctrl_HEK293_DMSO
3	3	26.4289		0.0146919	0.990734	47.1788	-11.2271									TAP2	GSE272629_2_ctrl_HEK293_DMSO
3	4	47.3083		0.0186156	0.944477	37.2347	-8.73111	0.0467584	-0.00498437	0.95122		-7.58457	Exponential	0.711135	FALSE	TAPBP	GSE272629_2_ctrl_HEK293_DMSO
3	4	0.482737		-0.0156714	1.15272		10.2684	-0.460985	0.0779424	0.967932		-10.9402	Decay_of_decay	0.0350086	TRUE	TAPBPL	GSE272629_2_ctrl_HEK293_DMSO
3	4	121.529		-0.0119415	0.975136		-14.5294	-0.0158389	0.000673898	0.973973		-12.61	Exponential	0.909802	FALSE	TARBP1	GSE272629_2_ctrl_HEK293_DMSO
3	3	75.8984		0.0944689	0.957031	7.33731	-0.429399									TARBP2	GSE272629_2_ctrl_HEK293_DMSO
3	3	142.084		0.0256612	1.01565	27.0115	-7.87664									TARDBP	GSE272629_2_ctrl_HEK293_DMSO
3	3	389.657		0.0393255	1.00082	17.6259	-25.3014									TARS1	GSE272629_2_ctrl_HEK293_DMSO
3	3	99.8426		0.0200937	0.987761	34.4958	-9.4568									TARS2	GSE272629_2_ctrl_HEK293_DMSO
3	4	36.0846		-0.0372789	0.832117		0.856499	-0.0701467	0.00556974	0.822388		2.75369	Exponential	0.898158	FALSE	TARS3	GSE272629_2_ctrl_HEK293_DMSO
3	3	4.51776		0.32878	0.985902	2.10824	-1.15233									TAS2R14	GSE272629_2_ctrl_HEK293_DMSO
3	3	0.241369		-0.0667175	0.485741		9.05729	0.00672307	-0.0121592	0.5		11.0337	Exponential	0.951181	FALSE	TAS2R19	GSE272629_2_ctrl_HEK293_DMSO
3	3	64.1522		0.144715	0.99562	4.78975	-13.0091									TASOR	GSE272629_2_ctrl_HEK293_DMSO
3	3	124.239		0.210709	0.981108	3.2896	-2.63246									TASOR2	GSE272629_2_ctrl_HEK293_DMSO
3	4	7.48243		0.00843472	0.950552	82.1778	-2.93287	0.140839	-0.0231588	0.983026		-16.0299	Decay_of_decay	0.0968249	FALSE	TASP1	GSE272629_2_ctrl_HEK293_DMSO
3	4	16.051		0.0149034	0.967319	46.5094	-11.7962	0.0034976	0.00201766	0.964414		-10.1074	Exponential	0.823585	FALSE	TATDN1	GSE272629_2_ctrl_HEK293_DMSO
3	3	37.9492		0.0576048	0.987086	12.0328	-8.40698									TATDN2	GSE272629_2_ctrl_HEK293_DMSO
3	4	29.5677		0.0159369	1.01835	43.4932	-6.01873	-0.0636609	0.0141424	0.996581		-28.8478	Decay_of_decay	0.0285847	TRUE	TATDN3	GSE272629_2_ctrl_HEK293_DMSO
3	4	81.824		0.010166	0.919525	68.1828	-5.27049	0.0733912	-0.0111035	0.934804		-5.26393	Exponential	0.568992	FALSE	TAX1BP1	GSE272629_2_ctrl_HEK293_DMSO
3	4	8.32722		-0.0458252	0.853484		-1.22563	-0.004682	-0.00691995	0.866208		0.487194	Exponential	0.830441	FALSE	TAX1BP3	GSE272629_2_ctrl_HEK293_DMSO
3	4	46.4635		-0.0190637	0.845554		-0.207772	-0.0294668	0.00178862	0.842745		1.77983	Exponential	0.964568	FALSE	TBC1D1	GSE272629_2_ctrl_HEK293_DMSO
3	3	3.38832		0.213093	1.00406	3.25279	-11.7958									TBC1D10A	GSE272629_2_ctrl_HEK293_DMSO
3	3	119.721		0.224393	1.00229	3.08899	-14.9458									TBC1D10B	GSE272629_2_ctrl_HEK293_DMSO
3	3	22.8147		0.297908	0.991551	2.32672	-5.11219									TBC1D12	GSE272629_2_ctrl_HEK293_DMSO
3	3	55.3426		0.0520895	1.03305	13.3068	-2.87953									TBC1D13	GSE272629_2_ctrl_HEK293_DMSO
3	3	17.1675		0.153394	1.00785	4.51874	-9.30352									TBC1D14	GSE272629_2_ctrl_HEK293_DMSO
3	3	56.0203		-0.0350115	0.936434		-0.549199									TBC1D15	GSE272629_2_ctrl_HEK293_DMSO
3	3	58.0533		0.022385	0.973099	30.9649	-4.68862									TBC1D16	GSE272629_2_ctrl_HEK293_DMSO
3	3	7.00253		0.0207449	0.890268	33.413	3.71598									TBC1D19	GSE272629_2_ctrl_HEK293_DMSO
3	3	3.38832		0.342362	0.985624	2.0246	-0.636391									TBC1D2	GSE272629_2_ctrl_HEK293_DMSO
3	3	45.6294		0.191034	0.966973	3.62839	0.224065									TBC1D20	GSE272629_2_ctrl_HEK293_DMSO
3	3	38.1751		0.0625922	0.975713	11.074	-4.51658									TBC1D22A	GSE272629_2_ctrl_HEK293_DMSO
3	3	18.2969		0.177062	0.971945	3.91472	-1.09827									TBC1D22B	GSE272629_2_ctrl_HEK293_DMSO
3	3	56.472		0.0978429	0.994473	7.08429	-12.6623									TBC1D23	GSE272629_2_ctrl_HEK293_DMSO
3	3	20.7817		0.124863	0.98007	5.55125	-4.37219									TBC1D24	GSE272629_2_ctrl_HEK293_DMSO
3	3	14.9086		0.262362	0.980968	2.64195	-1.22658									TBC1D25	GSE272629_2_ctrl_HEK293_DMSO
3	3	32.9797		0.125966	0.96638	5.50266	-1.20998									TBC1D2B	GSE272629_2_ctrl_HEK293_DMSO
3	3	22.8147		0.284054	0.97203	2.44019	1.68106									TBC1D30	GSE272629_2_ctrl_HEK293_DMSO
3	3	21.4594		0.0938323	0.996878	7.38708	-16.1747									TBC1D31	GSE272629_2_ctrl_HEK293_DMSO
3	3	9.26142		0.0951607	1.03442	7.28397	-1.74619									TBC1D32	GSE272629_2_ctrl_HEK293_DMSO
3	3	1.35533		0.142357	0.876892	4.86909	6.95165									TBC1D3L	GSE272629_2_ctrl_HEK293_DMSO
3	3	85.1598		0.0836545	1.01428	8.28583	-7.26875									TBC1D4	GSE272629_2_ctrl_HEK293_DMSO
3	4	38.619		-0.0151042	0.80218		1.36179	0.103742	-0.0204332	0.830477		2.38079	Exponential	0.69113	FALSE	TBC1D5	GSE272629_2_ctrl_HEK293_DMSO
3	4	27.7574		0.00266509	0.96397	260.084	-6.74956	0.0795861	-0.0134219	0.984208		-16.607	Decay_of_decay	0.145877	FALSE	TBC1D7	GSE272629_2_ctrl_HEK293_DMSO
3	3	16.7157		0.106046	0.942873	6.53626	1.52937									TBC1D8	GSE272629_2_ctrl_HEK293_DMSO
3	4	6.63764		0.0031749	0.801298	218.321	1.95506	0.190532	-0.0325825	0.840314		1.90255	Decay_of_decay	0.563198	FALSE	TBC1D8B	GSE272629_2_ctrl_HEK293_DMSO
3	3	15.8122		0.14485	0.956225	4.78529	0.805474									TBC1D9	GSE272629_2_ctrl_HEK293_DMSO
3	4	180.302		-0.0238084	0.908288		-2.56067	-0.0751553	0.00880185	0.892762		-1.28273	Exponential	0.733569	FALSE	TBC1D9B	GSE272629_2_ctrl_HEK293_DMSO
3	4	251.748		-0.0344147	0.816389		0.626841	0.0137546	-0.00817248	0.829751		2.41499	Exponential	0.854136	FALSE	TBCA	GSE272629_2_ctrl_HEK293_DMSO
3	4	269.971		-0.0205224	0.89404		-2.95142	0.0688239	-0.0153092	0.918775		-3.50534	Decay_of_decay	0.517895	FALSE	TBCB	GSE272629_2_ctrl_HEK293_DMSO
3	3	35.6903		0.443399	0.986529	1.56326	2.08789									TBCC	GSE272629_2_ctrl_HEK293_DMSO
3	3	22.137		0.245329	0.982883	2.82538	-2.32154									TBCCD1	GSE272629_2_ctrl_HEK293_DMSO
3	4	183.682		-0.028923	0.918501		-5.85918	-0.0100731	-0.00321331	0.924275		-4.06622	Exponential	0.855787	FALSE	TBCD	GSE272629_2_ctrl_HEK293_DMSO
3	3	3.61421		0.249053	1.00019	2.78314	-29.1045									TBCE	GSE272629_2_ctrl_HEK293_DMSO
3	3	17.3934		0.165435	0.93523	4.18984	3.6412									TBCEL	GSE272629_2_ctrl_HEK293_DMSO
3	4	7.7238		0.00352721	0.898802	196.514	-3.37346	-0.0122076	0.00275716	0.894818		-1.43755	Exponential	0.919526	FALSE	TBCK	GSE272629_2_ctrl_HEK293_DMSO
3	3	37.4974		0.424004	0.994475	1.63477	-3.87494									TBK1	GSE272629_2_ctrl_HEK293_DMSO
3	4	50.3254		0.0259102	0.84982	26.7519	-0.790977	0.0489868	-0.00411318	0.854596		1.15301	Exponential	0.924755	FALSE	TBKBP1	GSE272629_2_ctrl_HEK293_DMSO
3	3	26.4289		0.0731441	0.972975	9.47646	-3.6599									TBL1X	GSE272629_2_ctrl_HEK293_DMSO
3	3	85.3857		0.169261	0.96951	4.09514	-0.787683									TBL1XR1	GSE272629_2_ctrl_HEK293_DMSO
3	3	48.566		0.0815063	1.00308	8.50422	-16.5187									TBL2	GSE272629_2_ctrl_HEK293_DMSO
3	3	23.0406		0.189743	1.00723	3.65309	-8.92237									TBP	GSE272629_2_ctrl_HEK293_DMSO
3	3	19.2005		0.285794	0.985641	2.42534	-2.27079									TBPL1	GSE272629_2_ctrl_HEK293_DMSO
3	4	23.2921		-0.016956	0.889487		-3.24662	-0.00515592	-0.00203116	0.892772		-1.28345	Exponential	0.938954	FALSE	TBRG1	GSE272629_2_ctrl_HEK293_DMSO
3	3	110.685		0.0832346	0.988432	8.32763	-8.54099									TBRG4	GSE272629_2_ctrl_HEK293_DMSO
3	3	48.566		0.171209	0.986063	4.04855	-5.43765									TBX1	GSE272629_2_ctrl_HEK293_DMSO
3	3	38.401		0.173206	0.974747	4.00187	-1.82318									TBX18	GSE272629_2_ctrl_HEK293_DMSO
3	4	1.93095		-0.0405064	0.599967		7.0906	0.377557	-0.0703828	0.675474		7.57579	Exponential	0.62047	FALSE	TBX19	GSE272629_2_ctrl_HEK293_DMSO
3	3	25.0736		0.40004	0.992248	1.73269	-2.59306									TBX2	GSE272629_2_ctrl_HEK293_DMSO
3	3	2.48477		0.62038	0.996214	1.11729	0.371416									TBX20	GSE272629_2_ctrl_HEK293_DMSO
3	3	29.8172		0.420324	0.993348	1.64908	-2.87731									TBX3	GSE272629_2_ctrl_HEK293_DMSO
3	4	3.49985		-0.0330934	0.894517		1.16308	-0.156142	0.0209541	0.854983		1.1317	Decay_of_decay	0.565258	FALSE	TBXAS1	GSE272629_2_ctrl_HEK293_DMSO
3	4	0.482737		-0.0341103	1.14619		9.51822	-0.430598	0.0678134	0.967932		-10.9402	Decay_of_decay	0.0384545	TRUE	TBXT	GSE272629_2_ctrl_HEK293_DMSO
3	4	26.1885		-0.010577	0.930739		-5.95351	0.0540309	-0.0111618	0.948525		-7.15429	Decay_of_decay	0.467631	FALSE	TC2N	GSE272629_2_ctrl_HEK293_DMSO
3	4	18.4647		-0.00290957	0.886519		-3.17617	0.0408178	-0.00760508	0.897589		-1.65118	Exponential	0.78278	FALSE	TCAF1	GSE272629_2_ctrl_HEK293_DMSO
3	3	0.241369		-0.0603377	1.09101		18.815	-1.18778	0.186925	0.5		11.0337	Decay_of_decay	0.190271	FALSE	TCAF2	GSE272629_2_ctrl_HEK293_DMSO
3	4	23.8955		0.0130462	0.938219	53.1303	-3.24319	0.138767	-0.0220723	0.967932		-10.9402	Decay_of_decay	0.192348	FALSE	TCAIM	GSE272629_2_ctrl_HEK293_DMSO
3	3	1.35533		0.0155916	0.910561	44.4565	2.39286									TCAP	GSE272629_2_ctrl_HEK293_DMSO
3	4	96.9095		-0.0195286	0.82235		0.410046	0.0229981	-0.00729984	0.833321		2.24542	Exponential	0.871291	FALSE	TCEA1	GSE272629_2_ctrl_HEK293_DMSO
3	4	49.7219		-0.0194962	0.898678		-4.06271	0.000376283	-0.00341302	0.90433		-2.19584	Exponential	0.884178	FALSE	TCEA2	GSE272629_2_ctrl_HEK293_DMSO
3	4	12.0684		-0.00538967	0.819472		1.47138	-0.0487256	0.00754402	0.808835		3.34197	Exponential	0.885801	FALSE	TCEAL3	GSE272629_2_ctrl_HEK293_DMSO
3	4	25.223		-0.0191875	0.909167		-2.65697	-0.07043	0.00881832	0.894048		-1.37923	Exponential	0.733534	FALSE	TCEAL4	GSE272629_2_ctrl_HEK293_DMSO
3	3	28.6878		0.107551	0.965093	6.44483	-1.39338									TCEAL8	GSE272629_2_ctrl_HEK293_DMSO
3	3	21.6853		0.0442003	1.03287	15.682	-3.06715									TCEAL9	GSE272629_2_ctrl_HEK293_DMSO
3	3	1.12944		0.276507	1.00619	2.5068	-7.5808									TCEANC	GSE272629_2_ctrl_HEK293_DMSO
3	3	24.8477		0.145085	0.957585	4.77753	0.621533									TCEANC2	GSE272629_2_ctrl_HEK293_DMSO
3	3	135.533		0.0064856	0.982159	106.875	-7.44697									TCERG1	GSE272629_2_ctrl_HEK293_DMSO
3	3	50.1472		0.029417	0.985623	23.5628	-8.31465									TCF12	GSE272629_2_ctrl_HEK293_DMSO
3	3	73.1878		0.183552	0.987611	3.7763	-5.844									TCF19	GSE272629_2_ctrl_HEK293_DMSO
3	3	59.1827		0.25789	0.979126	2.68776	-0.793765									TCF20	GSE272629_2_ctrl_HEK293_DMSO
3	4	1.5689		0.0240257	0.899936	28.8502	1.72907	-0.144222	0.0302846	0.859948		0.85301	Decay_of_decay	0.49187	FALSE	TCF24	GSE272629_2_ctrl_HEK293_DMSO
3	3	183.873		0.0224729	0.988415	30.8437	-9.74171									TCF3	GSE272629_2_ctrl_HEK293_DMSO
3	3	65.0558		0.169454	0.986288	4.09048	-5.57795									TCF4	GSE272629_2_ctrl_HEK293_DMSO
3	3	10.165		0.212269	0.961598	3.26541	1.66367									TCF7L1	GSE272629_2_ctrl_HEK293_DMSO
3	3	38.1751		0.517789	0.995995	1.33867	-2.7647									TCF7L2	GSE272629_2_ctrl_HEK293_DMSO
3	3	60.3121		0.0605987	0.951882	11.4383	-0.454502									TCFL5	GSE272629_2_ctrl_HEK293_DMSO
3	3	1.80711		0.107652	0.876109	6.43879	6.20913									TCHH	GSE272629_2_ctrl_HEK293_DMSO
3	3	19.8782		0.0863571	1.03698	8.02652	-1.5026									TCHP	GSE272629_2_ctrl_HEK293_DMSO
3	4	4.34464		0.0384413	0.840294	18.0313	0.0319721	0.0262655	0.00219853	0.837951		2.02008	Exponential	0.965292	FALSE	TCIRG1	GSE272629_2_ctrl_HEK293_DMSO
3	4	1.32753		-0.150626	0.934361		-5.9295	-0.166262	0.0024257	0.925393		-4.18521	Exponential	0.839893	FALSE	TCN2	GSE272629_2_ctrl_HEK293_DMSO
3	4	309.435		-0.0125118	0.923586		-6.36806	0.010232	-0.00392785	0.929972		-4.69193	Exponential	0.820071	FALSE	TCOF1	GSE272629_2_ctrl_HEK293_DMSO
3	4	770.69		-0.0150593	0.917428		-5.38252	-0.014742	-5.47251e-05	0.917519		-3.38257	Exponential	0.997792	FALSE	TCP1	GSE272629_2_ctrl_HEK293_DMSO
3	4	11.3443		0.00949495	0.814299	73.0017	0.782402	0.0759027	-0.0116547	0.828548		2.47131	Exponential	0.823608	FALSE	TCP11L1	GSE272629_2_ctrl_HEK293_DMSO
3	4	30.8952		-0.00842784	0.91344		-4.55464	-0.0229545	0.00251995	0.90944		-2.63506	Exponential	0.909882	FALSE	TCTA	GSE272629_2_ctrl_HEK293_DMSO
3	4	30.0504		-0.0262234	0.812841		2.55233	-0.11068	0.0144583	0.789404		4.11642	Exponential	0.791745	FALSE	TCTN1	GSE272629_2_ctrl_HEK293_DMSO
3	3	16.0381		0.023625	0.980683	29.3395	-6.6522									TCTN2	GSE272629_2_ctrl_HEK293_DMSO
3	4	132.149		-0.00999817	0.926398		-4.69811	0.0755147	-0.0147715	0.949556		-7.31629	Decay_of_decay	0.379495	FALSE	TDG	GSE272629_2_ctrl_HEK293_DMSO
3	3	48.566		0.112956	0.956559	6.13644	0.037661									TDP1	GSE272629_2_ctrl_HEK293_DMSO
3	3	49.0177		0.0116764	0.986976	59.3631	-9.24014									TDP2	GSE272629_2_ctrl_HEK293_DMSO
3	4	1.44821		-0.0995001	0.810024		9.20537	-0.458551	0.0573837	0.655977		8.04254	Decay_of_decay	0.47037	FALSE	TDRD12	GSE272629_2_ctrl_HEK293_DMSO
3	3	17.8452		0.105317	1.02853	6.58154	-2.65219									TDRD3	GSE272629_2_ctrl_HEK293_DMSO
3	3	20.104		-0.0100198	0.933714		0.13182									TDRKH	GSE272629_2_ctrl_HEK293_DMSO
3	3	39.0787		0.10848	0.988504	6.38961	-8.0371									TDRP	GSE272629_2_ctrl_HEK293_DMSO
3	3	65.7335		0.183289	0.979419	3.78171	-2.80496									TEAD1	GSE272629_2_ctrl_HEK293_DMSO
3	3	22.5888		0.00962439	0.947338	72.0199	-0.895256									TEAD2	GSE272629_2_ctrl_HEK293_DMSO
3	3	10.6167		0.175195	1.00448	3.95642	-12.1527									TEAD3	GSE272629_2_ctrl_HEK293_DMSO
3	3	42.467		0.265215	0.98712	2.61353	-3.49153									TEAD4	GSE272629_2_ctrl_HEK293_DMSO
3	3	3.8401		0.466525	0.995148	1.48577	-3.29502									TEC	GSE272629_2_ctrl_HEK293_DMSO
3	3	32.7538		0.0414313	0.953656	16.73	-1.06023									TECPR1	GSE272629_2_ctrl_HEK293_DMSO
3	3	17.3934		0.199693	0.995639	3.47107	-11.7078									TECPR2	GSE272629_2_ctrl_HEK293_DMSO
3	4	211.198		-0.0107831	0.822968		1.15604	-0.0423402	0.00546634	0.814985		3.08037	Exponential	0.91258	FALSE	TECR	GSE272629_2_ctrl_HEK293_DMSO
3	3	35.6903		0.225411	0.992886	3.07504	-8.11379									TEDC1	GSE272629_2_ctrl_HEK293_DMSO
3	3	35.2386		0.0352093	0.968479	19.6865	-3.49351									TEDC2	GSE272629_2_ctrl_HEK293_DMSO
3	3	9.4873		0.487582	0.992703	1.4216	-0.161301									TEF	GSE272629_2_ctrl_HEK293_DMSO
3	3	21.0076		0.302866	0.985746	2.28863	-1.83368									TEFM	GSE272629_2_ctrl_HEK293_DMSO
3	3	102.101		0.0370078	1.01715	18.7298	-7.11021									TELO2	GSE272629_2_ctrl_HEK293_DMSO
3	4	2.89642		-0.0597372	0.841605		7.2096	-0.354159	0.0489752	0.733966		5.98587	Decay_of_decay	0.465985	FALSE	TEN1-CDK3	GSE272629_2_ctrl_HEK293_DMSO
3	3	0.362053		-0.00163652	0.764744		14.6296	-0.979028	0.18265	0.5		11.0337	Decay_of_decay	0.331014	FALSE	TENM1	GSE272629_2_ctrl_HEK293_DMSO
3	3	45.6294		0.0710331	1.04894	9.75808	-0.139978									TENM3	GSE272629_2_ctrl_HEK293_DMSO
3	3	2.48477		0.0812094	1.03568	8.5353	-1.82612									TENM4	GSE272629_2_ctrl_HEK293_DMSO
3	3	56.9238		0.0909167	0.967563	7.62398	-2.19242									TENT2	GSE272629_2_ctrl_HEK293_DMSO
3	3	49.6954		0.137239	0.985205	5.05064	-5.8788									TENT4A	GSE272629_2_ctrl_HEK293_DMSO
3	3	37.7233		0.211425	0.971043	3.27845	-0.0516523									TENT4B	GSE272629_2_ctrl_HEK293_DMSO
3	3	19.6523		0.317759	0.980231	2.18136	0.555765									TENT5A	GSE272629_2_ctrl_HEK293_DMSO
3	3	17.8452		0.219668	1.00174	3.15543	-16.7099									TENT5C	GSE272629_2_ctrl_HEK293_DMSO
3	3	13.7792		0.040248	0.940439	17.2219	0.422168									TEP1	GSE272629_2_ctrl_HEK293_DMSO
3	3	17.8452		0.0127321	1.00445	54.4411	-15.6667									TEPSIN	GSE272629_2_ctrl_HEK293_DMSO
3	4	40.7913		-0.00709371	0.904617		-4.24779	0.0547629	-0.0107165	0.920862		-3.71356	Exponential	0.626279	FALSE	TERF1	GSE272629_2_ctrl_HEK293_DMSO
3	3	41.7893		0.179503	0.978088	3.86148	-2.52144									TERF2	GSE272629_2_ctrl_HEK293_DMSO
3	3	81.5456		0.0424676	0.976351	16.3218	-5.07675									TERF2IP	GSE272629_2_ctrl_HEK293_DMSO
3	3	0.903553		-0.180087	0.70842		6.5393									TERT	GSE272629_2_ctrl_HEK293_DMSO
3	3	94.6472		0.0961952	0.993688	7.20563	-11.9012									TES	GSE272629_2_ctrl_HEK293_DMSO
3	3	20.3299		0.0213392	0.969313	32.4823	-3.91807									TESC	GSE272629_2_ctrl_HEK293_DMSO
3	3	19.6523		0.23372	0.973498	2.96571	-0.00596228									TESK1	GSE272629_2_ctrl_HEK293_DMSO
3	3	10.3909		0.259135	0.983657	2.67485	-2.22812									TESK2	GSE272629_2_ctrl_HEK293_DMSO
3	3	21.2335		0.298619	0.979279	2.32117	0.290445									TET1	GSE272629_2_ctrl_HEK293_DMSO
3	3	12.8756		0.187644	0.965914	3.69395	0.329549									TET2	GSE272629_2_ctrl_HEK293_DMSO
3	3	46.9847		0.27673	0.989246	2.50478	-4.2575									TET3	GSE272629_2_ctrl_HEK293_DMSO
3	3	58.2792		0.192787	0.995779	3.59541	-12.0752									TEX10	GSE272629_2_ctrl_HEK293_DMSO
3	3	2.93655		0.0627101	0.938497	11.0532	1.06062									TEX14	GSE272629_2_ctrl_HEK293_DMSO
3	3	50.8248		0.137653	0.98741	5.03546	-6.83754									TEX2	GSE272629_2_ctrl_HEK293_DMSO
3	3	3.16243		0.163542	0.928216	4.23834	4.21287									TEX22	GSE272629_2_ctrl_HEK293_DMSO
3	4	163.648		0.0110614	0.929377	62.6638	-5.66308	0.0818986	-0.0124453	0.946537		-6.85117	Decay_of_decay	0.468544	FALSE	TEX261	GSE272629_2_ctrl_HEK293_DMSO
3	3	58.7309		0.0913145	1.06266	7.59077	1.76664									TEX264	GSE272629_2_ctrl_HEK293_DMSO
3	3	37.4974		0.110404	1.01401	6.27827	-6.80806									TEX30	GSE272629_2_ctrl_HEK293_DMSO
3	3	0.241369		3.7327	0.967932	0.185696	3.95415	10.0793	-1.65331	0.967932		-10.9402	Decay_of_decay	0.0772332	FALSE	TEX52	GSE272629_2_ctrl_HEK293_DMSO
3	3	7.6802		0.0154526	0.93483	44.8564	0.490937									TEX9	GSE272629_2_ctrl_HEK293_DMSO
3	4	189.233		-0.0316686	0.899624		-3.96171	-0.0249434	-0.00114414	0.901681		-1.97741	Exponential	0.960124	FALSE	TFAM	GSE272629_2_ctrl_HEK293_DMSO
3	3	44.9517		0.324664	0.982088	2.13497	0.164248									TFAP2A	GSE272629_2_ctrl_HEK293_DMSO
3	3	7.00253		0.654944	0.998118	1.05833	-2.62811									TFAP2C	GSE272629_2_ctrl_HEK293_DMSO
3	4	0.724106		-0.0180649	1.09554		7.25907	-0.347461	0.057229	0.967932		-10.9402	Decay_of_decay	0.0510258	FALSE	TFAP2E	GSE272629_2_ctrl_HEK293_DMSO
3	3	29.5914		0.400055	0.983599	1.73263	1.9036									TFAP4	GSE272629_2_ctrl_HEK293_DMSO
3	3	14.0051		0.170873	0.986679	4.0565	-5.71711									TFB1M	GSE272629_2_ctrl_HEK293_DMSO
3	3	16.0381		0.108197	0.993269	6.40632	-11.2553									TFB2M	GSE272629_2_ctrl_HEK293_DMSO
3	3	67.5406		0.0793758	0.977447	8.73247	-4.6159									TFCP2	GSE272629_2_ctrl_HEK293_DMSO
3	3	22.137		0.189673	0.991321	3.65444	-7.82791									TFCP2L1	GSE272629_2_ctrl_HEK293_DMSO
3	4	717.951		-0.0271091	0.828104		0.109423	0.0190294	-0.00787253	0.840586		1.88892	Exponential	0.851215	FALSE	TFDP1	GSE272629_2_ctrl_HEK293_DMSO
3	3	39.7563		-0.00317328	0.982049		-7.58461									TFDP2	GSE272629_2_ctrl_HEK293_DMSO
3	4	67.1005		-0.0169849	0.748763		3.75282	-0.0438118	0.00462229	0.742382		5.7287	Exponential	0.950593	FALSE	TFE3	GSE272629_2_ctrl_HEK293_DMSO
3	3	3.61421		0.201315	1.00024	3.44309	-29.1798									TFEB	GSE272629_2_ctrl_HEK293_DMSO
3	3	164.898		0.068687	0.973835	10.0914	-3.94568									TFG	GSE272629_2_ctrl_HEK293_DMSO
3	3	37.0457		0.256419	0.993228	2.70318	-7.58745									TFIP11	GSE272629_2_ctrl_HEK293_DMSO
3	3	11.7462		0.0137174	0.976271	50.5303	-5.60293									TFPI	GSE272629_2_ctrl_HEK293_DMSO
3	3	2.93655		0.0221254	0.958687	31.3282	-2.11935									TFPI2	GSE272629_2_ctrl_HEK293_DMSO
3	3	12.4239		0.0934377	1.0183	7.41828	-5.57361									TFPT	GSE272629_2_ctrl_HEK293_DMSO
3	4	324.882		-0.0201807	0.874319		-2.18231	0.0556704	-0.013004	0.894926		-1.44582	Exponential	0.651541	FALSE	TFRC	GSE272629_2_ctrl_HEK293_DMSO
3	3	30.269		0.0970456	0.935754	7.14249	2.0392									TGDS	GSE272629_2_ctrl_HEK293_DMSO
3	4	49.3599		-0.0176437	0.862066		-0.359871	-0.0609459	0.00746013	0.850091		1.39711	Exponential	0.843877	FALSE	TGFB1	GSE272629_2_ctrl_HEK293_DMSO
3	4	3.37916		-0.00694814	0.954783		-4.43999	-0.0765381	0.0121092	0.934508		-5.22772	Decay_of_decay	0.498797	FALSE	TGFB1I1	GSE272629_2_ctrl_HEK293_DMSO
3	3	3.38832		0.299446	0.996651	2.31477	-10.6201									TGFB2	GSE272629_2_ctrl_HEK293_DMSO
3	3	2.03299		0.138358	0.996954	5.00981	-15.3364									TGFB3	GSE272629_2_ctrl_HEK293_DMSO
3	3	53.7614		0.0526222	0.99391	13.1721	-13.0164									TGFBR1	GSE272629_2_ctrl_HEK293_DMSO
3	3	20.7817		0.29481	0.980627	2.35116	-0.220856									TGFBR2	GSE272629_2_ctrl_HEK293_DMSO
3	3	36.5939		0.10891	0.99481	6.36439	-12.7993									TGFBR3	GSE272629_2_ctrl_HEK293_DMSO
3	4	1.93095		-0.0123329	1.11182		8.36042	-0.385432	0.0653503	0.967932		-10.9402	Decay_of_decay	0.0444518	TRUE	TGFBR3L	GSE272629_2_ctrl_HEK293_DMSO
3	3	57.6015		0.19568	1.01561	3.54224	-4.15669									TGFBRAP1	GSE272629_2_ctrl_HEK293_DMSO
3	3	12.8756		0.4681	0.993943	1.48077	-1.91315									TGIF1	GSE272629_2_ctrl_HEK293_DMSO
3	3	44.5		0.35114	0.994341	1.97399	-5.96894									TGIF2	GSE272629_2_ctrl_HEK293_DMSO
3	3	2.25888		0.19856	1.02186	3.49086	-2.06344									TGM1	GSE272629_2_ctrl_HEK293_DMSO
3	3	4.96954		0.0246903	0.922706	28.0737	1.68758									TGM2	GSE272629_2_ctrl_HEK293_DMSO
3	3	118.817		0.0356661	1.02698	19.4343	-4.41694									TGOLN2	GSE272629_2_ctrl_HEK293_DMSO
3	3	39.0787		0.371376	0.996215	1.86643	-7.77356									TGS1	GSE272629_2_ctrl_HEK293_DMSO
3	3	60.3121		0.0766563	0.998565	9.04228	-21.2001									THADA	GSE272629_2_ctrl_HEK293_DMSO
3	3	11.9721		0.125717	0.953417	5.51357	0.74113									THAP1	GSE272629_2_ctrl_HEK293_DMSO
3	3	14.4568		0.196819	1.00722	3.52175	-8.75187									THAP10	GSE272629_2_ctrl_HEK293_DMSO
3	3	65.2817		0.45718	0.997138	1.51614	-6.76318									THAP11	GSE272629_2_ctrl_HEK293_DMSO
3	3	60.7639		0.205642	0.962417	3.37066	1.36565									THAP12	GSE272629_2_ctrl_HEK293_DMSO
3	3	11.5203		0.383134	0.983308	1.80915	1.48757									THAP2	GSE272629_2_ctrl_HEK293_DMSO
3	3	31.8502		0.422403	0.99328	1.64096	-2.75124									THAP3	GSE272629_2_ctrl_HEK293_DMSO
3	3	101.424		0.146308	0.985568	4.73758	-5.81823									THAP4	GSE272629_2_ctrl_HEK293_DMSO
3	3	32.5279		0.157626	0.978165	4.39741	-3.06871									THAP5	GSE272629_2_ctrl_HEK293_DMSO
3	3	12.8756		0.113878	0.926332	6.08677	3.22705									THAP6	GSE272629_2_ctrl_HEK293_DMSO
3	3	60.3121		0.352374	0.99254	1.96708	-4.27443									THAP7	GSE272629_2_ctrl_HEK293_DMSO
3	4	3.13779		0.0723154	0.796481	9.58506	2.14425	0.274242	-0.0369379	0.823953		2.68289	Exponential	0.626807	FALSE	THAP8	GSE272629_2_ctrl_HEK293_DMSO
3	3	7.22842		0.209581	0.965004	3.30729	1.03774									THAP9	GSE272629_2_ctrl_HEK293_DMSO
3	3	1.35533		0.161681	0.991843	4.28713	-8.87996									THBD	GSE272629_2_ctrl_HEK293_DMSO
3	3	4.96954		0.797661	0.99826	0.868974	1.9089									THBS1	GSE272629_2_ctrl_HEK293_DMSO
3	4	2.53437		0.0162179	0.833639	42.7398	1.81382	-0.0802158	0.0171535	0.811955		3.21034	Exponential	0.755823	FALSE	THBS3	GSE272629_2_ctrl_HEK293_DMSO
3	4	3.25848		-0.0122708	0.849177		-0.408266	-0.0220806	0.00169606	0.846616		1.58042	Exponential	0.966154	FALSE	THBS4	GSE272629_2_ctrl_HEK293_DMSO
3	4	37.2915		-0.000330991	0.999862		-46.1701	-0.000781341	7.86121e-05	0.999733		-49.25	Decay_of_decay	0.355572	FALSE	THEM4	GSE272629_2_ctrl_HEK293_DMSO
3	3	40.8858		0.252307	1.00112	2.74723	-18.4825									THEM6	GSE272629_2_ctrl_HEK293_DMSO
3	3	16.2639		0.0468354	1.00742	14.7996	-11.9442									THG1L	GSE272629_2_ctrl_HEK293_DMSO
3	3	8.58375		0.15324	0.995639	4.52326	-12.8372									THNSL1	GSE272629_2_ctrl_HEK293_DMSO
3	3	39.0787		0.0518599	0.999486	13.3658	-27.8606									THOC1	GSE272629_2_ctrl_HEK293_DMSO
3	4	115.374		-0.0221505	0.926152		-5.9856	0.0335178	-0.00953342	0.94248		-6.266	Decay_of_decay	0.541799	FALSE	THOC2	GSE272629_2_ctrl_HEK293_DMSO
3	4	55.1527		-0.0132392	0.817122		0.63629	0.0721339	-0.0147108	0.837894		2.02288	Exponential	0.753872	FALSE	THOC3	GSE272629_2_ctrl_HEK293_DMSO
3	4	73.8588		-0.00862835	0.896297		-3.7564	0.0486241	-0.00990827	0.911352		-2.80573	Exponential	0.681013	FALSE	THOC5	GSE272629_2_ctrl_HEK293_DMSO
3	3	40.8858		0.0243983	0.972786	28.4097	-4.58116									THOC6	GSE272629_2_ctrl_HEK293_DMSO
3	4	51.6529		-0.021788	0.930635		-2.44573	-0.0991434	0.0132911	0.906707		-2.39718	Exponential	0.573178	FALSE	THOC7	GSE272629_2_ctrl_HEK293_DMSO
3	3	44.7259		0.0310477	0.96504	22.3252	-2.95212									THRA	GSE272629_2_ctrl_HEK293_DMSO
3	3	193.134		0.0266394	0.991764	26.0196	-11.7101									THRAP3	GSE272629_2_ctrl_HEK293_DMSO
3	3	16.0381		0.0643394	0.981751	10.7733	-6.19631									THRB	GSE272629_2_ctrl_HEK293_DMSO
3	3	3.16243		0.289	0.975262	2.39843	1.08256									THSD1	GSE272629_2_ctrl_HEK293_DMSO
3	4	9.41338		-0.0523209	0.849093		1.28123	-0.128024	0.0126745	0.823953		2.68289	Exponential	0.756838	FALSE	THSD4	GSE272629_2_ctrl_HEK293_DMSO
3	3	8.35786		0.0716299	0.994754	9.67679	-13.5269									THTPA	GSE272629_2_ctrl_HEK293_DMSO
3	3	32.5279		0.27658	0.990694	2.50614	-5.12956									THUMPD1	GSE272629_2_ctrl_HEK293_DMSO
3	3	39.3045		0.120686	0.936607	5.7434	2.47702									THUMPD2	GSE272629_2_ctrl_HEK293_DMSO
3	3	51.9543		0.119554	0.974992	5.79778	-3.12925									THUMPD3	GSE272629_2_ctrl_HEK293_DMSO
3	3	22.137		0.0606395	0.991037	11.4306	-10.5375									THYN1	GSE272629_2_ctrl_HEK293_DMSO
3	3	72.9619		0.0124586	0.951414	55.636	-1.32649									TIA1	GSE272629_2_ctrl_HEK293_DMSO
3	3	134.178		0.0868394	0.959199	7.98194	-0.902299									TIAL1	GSE272629_2_ctrl_HEK293_DMSO
3	3	69.3477		0.162887	0.999805	4.25539	-31.2475									TIAM1	GSE272629_2_ctrl_HEK293_DMSO
3	3	4.06599		0.152364	0.969969	4.54929	-1.28024									TIAM2	GSE272629_2_ctrl_HEK293_DMSO
3	3	8.80964		0.551549	0.996116	1.25673	-1.81925									TICAM1	GSE272629_2_ctrl_HEK293_DMSO
3	3	62.3451		0.298232	0.981191	2.32419	-0.30124									TICRR	GSE272629_2_ctrl_HEK293_DMSO
3	3	14.231		0.390135	0.995253	1.77668	-5.84181									TIFA	GSE272629_2_ctrl_HEK293_DMSO
3	3	16.7157		0.127291	0.964012	5.4454	-0.77179									TIGAR	GSE272629_2_ctrl_HEK293_DMSO
3	3	14.0051		0.398692	0.993061	1.73855	-3.29996									TIGD1	GSE272629_2_ctrl_HEK293_DMSO
3	3	8.35786		0.3377	0.994627	2.05255	-6.67865									TIGD2	GSE272629_2_ctrl_HEK293_DMSO
3	3	1.58122		0.282127	0.948527	2.45686	5.28685									TIGD3	GSE272629_2_ctrl_HEK293_DMSO
3	3	0.241369		0.0379315	1.41751	18.2737	18.7971	-3.38493	0.992702	0.967932		-10.9402	Decay_of_decay	0.01205	TRUE	TIGD4	GSE272629_2_ctrl_HEK293_DMSO
3	3	28.0101		0.670423	0.998311	1.0339	-2.7405									TIGD5	GSE272629_2_ctrl_HEK293_DMSO
3	3	5.42132		0.687344	0.998118	1.00844	-1.50053									TIGD6	GSE272629_2_ctrl_HEK293_DMSO
3	3	2.25888		0.642047	0.997918	1.07959	-2.46969									TIGD7	GSE272629_2_ctrl_HEK293_DMSO
3	4	211.801		-0.0330994	0.823653		1.66447	-0.0901798	0.00970964	0.807155		3.41196	Exponential	0.840889	FALSE	TIMELESS	GSE272629_2_ctrl_HEK293_DMSO
3	3	49.9213		0.0682775	0.991709	10.1519	-10.8496									TIMM10	GSE272629_2_ctrl_HEK293_DMSO
3	3	24.17		0.180614	0.980245	3.83772	-3.11612									TIMM10B	GSE272629_2_ctrl_HEK293_DMSO
3	3	107.749		0.0274574	0.966736	25.2444	-3.31877									TIMM17A	GSE272629_2_ctrl_HEK293_DMSO
3	4	146.752		-0.0211874	0.790364		1.6991	0.0753353	-0.016528	0.814007		3.12255	Exponential	0.761198	FALSE	TIMM17B	GSE272629_2_ctrl_HEK293_DMSO
3	3	64.8299		0.118088	0.980661	5.86975	-4.70428									TIMM21	GSE272629_2_ctrl_HEK293_DMSO
3	3	80.1903		0.236802	1.00193	2.92712	-15.6552									TIMM22	GSE272629_2_ctrl_HEK293_DMSO
3	3	149.086		0.0967934	1.0098	7.1611	-9.24679									TIMM23	GSE272629_2_ctrl_HEK293_DMSO
3	3	4.74365		0.157735	1.00438	4.39437	-12.7076									TIMM23B	GSE272629_2_ctrl_HEK293_DMSO
3	3	0.241369		0.29374	0.9824	2.35973	-0.143238	-2.10713	0.765853	0.967932		-10.9402	Decay_of_decay	0.12947	FALSE	TIMM23B-AGAP6	GSE272629_2_ctrl_HEK293_DMSO
3	3	44.9517		0.316593	0.987439	2.18939	-2.19905									TIMM29	GSE272629_2_ctrl_HEK293_DMSO
3	3	128.756		0.0188681	1.01705	36.7364	-7.49185									TIMM44	GSE272629_2_ctrl_HEK293_DMSO
3	3	39.3045		0.136778	1.00583	5.06766	-11.4785									TIMM8A	GSE272629_2_ctrl_HEK293_DMSO
3	3	9.93908		0.116965	1.01112	5.92611	-8.05121									TIMM9	GSE272629_2_ctrl_HEK293_DMSO
3	4	144.821		-0.0251126	0.886273		-3.17776	0.00111629	-0.00448407	0.893843		-1.36375	Exponential	0.863258	FALSE	TIMMDC1	GSE272629_2_ctrl_HEK293_DMSO
3	4	143.735		-0.0232608	0.798475		1.47399	0.0943715	-0.0201034	0.82767		2.51216	Exponential	0.694041	FALSE	TIMP1	GSE272629_2_ctrl_HEK293_DMSO
3	4	42.4809		-0.0198763	0.828161		0.840402	0.135912	-0.0266702	0.866901		0.445614	Decay_of_decay	0.531582	FALSE	TIMP2	GSE272629_2_ctrl_HEK293_DMSO
3	3	54.4391		0.0445657	1.02152	15.5534	-5.60144									TIMP3	GSE272629_2_ctrl_HEK293_DMSO
3	4	2.293		0.0399141	0.96035	17.366	4.19098	-0.238393	0.0514029	0.894048		-1.37923	Decay_of_decay	0.253795	FALSE	TINCR	GSE272629_2_ctrl_HEK293_DMSO
3	3	43.8223		0.526657	0.996839	1.31613	-3.8898									TIPARP	GSE272629_2_ctrl_HEK293_DMSO
3	3	46.533		0.0755865	1.01707	9.17025	-6.36715									TIPIN	GSE272629_2_ctrl_HEK293_DMSO
3	3	5.19543		0.291581	1.01258	2.3772	-2.90193									TIRAP	GSE272629_2_ctrl_HEK293_DMSO
3	3	44.9517		0.0178141	0.933819	38.9101	0.627165									TJAP1	GSE272629_2_ctrl_HEK293_DMSO
3	3	67.7665		0.0866866	0.984977	7.99601	-6.90019									TJP1	GSE272629_2_ctrl_HEK293_DMSO
3	3	3.8401		0.150226	1.00415	4.61403	-13.2022									TJP2	GSE272629_2_ctrl_HEK293_DMSO
3	3	0.603422		-0.0465873	0.848243		15.4507	-0.954665	0.154271	0.5		11.0337	Decay_of_decay	0.295997	FALSE	TJP3	GSE272629_2_ctrl_HEK293_DMSO
3	4	218.921		0.000214121	0.917162	3237.17	-5.49899	0.00695104	-0.0011762	0.91892		-3.51966	Exponential	0.95425	FALSE	TK1	GSE272629_2_ctrl_HEK293_DMSO
3	3	5.6472		0.132843	0.976125	5.21781	-3.10785									TK2	GSE272629_2_ctrl_HEK293_DMSO
3	4	47.0669		-0.0297761	0.892423		-2.715	-0.049813	0.00341563	0.886344		-0.817696	Exponential	0.89821	FALSE	TKFC	GSE272629_2_ctrl_HEK293_DMSO
3	4	463.066		-0.0173306	0.909729		-4.85157	-0.00868248	-0.00148828	0.9122		-2.88259	Exponential	0.943972	FALSE	TKT	GSE272629_2_ctrl_HEK293_DMSO
3	3	15.5863		0.293623	0.985538	2.36067	-2.00854									TLCD1	GSE272629_2_ctrl_HEK293_DMSO
3	3	7.90609		0.0457733	0.97771	15.1431	-5.36702									TLCD2	GSE272629_2_ctrl_HEK293_DMSO
3	3	63.0228		0.0876852	0.98935	7.90495	-8.94355									TLCD3A	GSE272629_2_ctrl_HEK293_DMSO
3	4	0.362053		-0.247273	0.659253		5.50188	0.0180922	-0.0390946	0.811955		3.21034	Decay_of_decay	0.397674	FALSE	TLCD3B	GSE272629_2_ctrl_HEK293_DMSO
3	3	24.8477		0.00659101	0.954952	105.165	-1.88778									TLCD4	GSE272629_2_ctrl_HEK293_DMSO
3	3	12.8756		0.200628	0.979374	3.45489	-2.36072									TLCD5	GSE272629_2_ctrl_HEK293_DMSO
3	3	74.769		0.275545	0.995802	2.51555	-9.93452									TLE1	GSE272629_2_ctrl_HEK293_DMSO
3	4	12.1891		-0.0622834	0.751294		3.48335	-0.0659705	0.000612325	0.750181		5.48276	Exponential	0.99226	FALSE	TLE2	GSE272629_2_ctrl_HEK293_DMSO
3	3	147.957		0.421419	0.993737	1.64479	-3.20484									TLE3	GSE272629_2_ctrl_HEK293_DMSO
3	3	42.9188		0.478783	0.9949	1.44773	-2.59823									TLE4	GSE272629_2_ctrl_HEK293_DMSO
3	4	195.991		-0.0321622	0.800864		1.43354	-0.00684753	-0.00430384	0.807729		3.38814	Exponential	0.932242	FALSE	TLE5	GSE272629_2_ctrl_HEK293_DMSO
3	4	2.65506		0.0429827	0.904684	16.1262	-0.925657	-0.061753	0.0191188	0.882853		-0.575711	Exponential	0.605017	FALSE	TLE6	GSE272629_2_ctrl_HEK293_DMSO
3	3	39.7563		0.194015	0.987689	3.57265	-5.62299									TLK1	GSE272629_2_ctrl_HEK293_DMSO
3	3	71.3807		0.347249	0.988066	1.99611	-1.60842									TLK2	GSE272629_2_ctrl_HEK293_DMSO
3	3	5.87309		0.0675267	0.956334	10.2648	-0.896437									TLL2	GSE272629_2_ctrl_HEK293_DMSO
3	4	340.45		-0.0346815	0.753686		2.96649	0.0402234	-0.0127013	0.772698		4.72713	Exponential	0.845043	FALSE	TLN1	GSE272629_2_ctrl_HEK293_DMSO
3	4	5.43079		-0.122593	0.839851		-0.672112	-0.0446824	-0.0123861	0.874346		-0.0148352	Exponential	0.641382	FALSE	TLN2	GSE272629_2_ctrl_HEK293_DMSO
3	3	45.8553		0.107601	1.00112	6.44181	-22.0151									TLNRD1	GSE272629_2_ctrl_HEK293_DMSO
3	3	1.12944		0.186815	1.03192	3.71034	-0.0854414									TLR6	GSE272629_2_ctrl_HEK293_DMSO
3	3	26.8807		0.315886	0.993832	2.1943	-6.4867									TLX1	GSE272629_2_ctrl_HEK293_DMSO
3	3	8.58375		0.436772	0.996906	1.58698	-6.9492									TLX3	GSE272629_2_ctrl_HEK293_DMSO
3	4	40.4293		-0.00115063	0.919484		-5.91488	0.0292328	-0.0052942	0.927424		-4.40609	Exponential	0.779184	FALSE	TM2D1	GSE272629_2_ctrl_HEK293_DMSO
3	3	46.0812		0.207276	0.989571	3.34407	-6.28481									TM2D2	GSE272629_2_ctrl_HEK293_DMSO
3	3	65.2817		0.103244	0.998271	6.71369	-19.5167									TM2D3	GSE272629_2_ctrl_HEK293_DMSO
3	4	0.482737		-0.119392	1.02832		-0.93824	-0.226808	0.0170113	0.967932		-10.9402	Decay_of_decay	0.143219	FALSE	TM6SF1	GSE272629_2_ctrl_HEK293_DMSO
3	4	29.3263		-0.00889798	1.00821		-2.77716	-0.11823	0.0190182	0.973709		-12.5293	Decay_of_decay	0.147845	FALSE	TM7SF2	GSE272629_2_ctrl_HEK293_DMSO
3	4	132.632		-0.0124139	0.876711		-1.67492	-0.0355873	0.00400762	0.870428		0.23075	Exponential	0.902431	FALSE	TM7SF3	GSE272629_2_ctrl_HEK293_DMSO
3	4	359.036		0.00405083	1.00336	171.112	-9.3816	-0.0467647	0.00892118	0.988851		-19.3925	Decay_of_decay	0.143057	FALSE	TM9SF2	GSE272629_2_ctrl_HEK293_DMSO
3	3	356.677		0.0224677	1.00796	30.8509	-11.9962									TM9SF3	GSE272629_2_ctrl_HEK293_DMSO
3	4	95.2199		-0.00298863	0.978161		-11.6603	-0.0282932	0.0044113	0.970897		-11.7165	Decay_of_decay	0.562848	FALSE	TM9SF4	GSE272629_2_ctrl_HEK293_DMSO
3	3	35.6903		0.0412813	0.961266	16.7908	-2.13936									TMA16	GSE272629_2_ctrl_HEK293_DMSO
3	4	73.1347		-0.0330314	0.715943		4.1593	0.143174	-0.0298758	0.756359		5.28245	Exponential	0.707348	FALSE	TMA7	GSE272629_2_ctrl_HEK293_DMSO
3	4	55.2734		-0.00435944	0.909476		-0.104468	-0.117554	0.0197741	0.878024		-0.252501	Decay_of_decay	0.55405	FALSE	TMBIM1	GSE272629_2_ctrl_HEK293_DMSO
3	3	19.8782		0.0393861	0.979157	17.5988	-5.89442									TMBIM4	GSE272629_2_ctrl_HEK293_DMSO
3	4	1239.19		-0.017243	0.87829		-1.56367	-0.0476966	0.00524656	0.86977		0.271288	Exponential	0.87113	FALSE	TMBIM6	GSE272629_2_ctrl_HEK293_DMSO
3	4	1.5689		-0.0257277	0.762295		9.14865	-0.437587	0.0711452	0.643979		8.31679	Decay_of_decay	0.495318	FALSE	TMC4	GSE272629_2_ctrl_HEK293_DMSO
3	3	2.71066		0.119774	1.03632	5.78711	-0.885518									TMC5	GSE272629_2_ctrl_HEK293_DMSO
3	4	14.4821		-0.0404356	0.948368		-8.3979	-0.0516927	0.00190223	0.944535		-6.55715	Exponential	0.873396	FALSE	TMC6	GSE272629_2_ctrl_HEK293_DMSO
3	4	3.37916		0.0229336	0.981853	30.2241	-8.02779	-0.032582	0.00991302	0.967932		-10.9402	Decay_of_decay	0.364024	FALSE	TMC7	GSE272629_2_ctrl_HEK293_DMSO
3	3	13.1015		0.116154	0.971329	5.96751	-2.38472									TMCC1	GSE272629_2_ctrl_HEK293_DMSO
3	3	11.7462		0.108277	0.924913	6.40162	3.21833									TMCC2	GSE272629_2_ctrl_HEK293_DMSO
3	3	10.3909		0.6	0.997912	1.15525	-3.89781									TMCC3	GSE272629_2_ctrl_HEK293_DMSO
3	4	227.973		-0.00838613	0.940669		-4.54704	-0.0642621	0.0097062	0.924582		-4.09875	Exponential	0.616174	FALSE	TMCO1	GSE272629_2_ctrl_HEK293_DMSO
3	4	115.133		0.00693256	0.974359	99.9843	-5.08154	-0.0698328	0.0135268	0.953217		-7.91897	Decay_of_decay	0.36789	FALSE	TMCO3	GSE272629_2_ctrl_HEK293_DMSO
3	4	2.77574		-0.0276728	1.11052		8.98961	-0.415407	0.0667811	0.947587		-7.00989	Decay_of_decay	0.0672283	FALSE	TMCO4	GSE272629_2_ctrl_HEK293_DMSO
3	3	28.0101		0.0786706	1.00192	8.81076	-19.4218									TMED1	GSE272629_2_ctrl_HEK293_DMSO
3	4	203.957		-0.00717685	0.98306		-9.73915	-0.0469195	0.00690712	0.971254		-11.8153	Decay_of_decay	0.410292	FALSE	TMED10	GSE272629_2_ctrl_HEK293_DMSO
3	4	334.054		0.00260374	0.948963	266.212	-9.30579	0.0321884	-0.00517092	0.956775		-8.55169	Exponential	0.653849	FALSE	TMED2	GSE272629_2_ctrl_HEK293_DMSO
3	4	186.578		0.00353571	0.987137	196.042	-7.45708	-0.0558321	0.0104217	0.970353		-11.5683	Decay_of_decay	0.308499	FALSE	TMED3	GSE272629_2_ctrl_HEK293_DMSO
3	4	277.333		-0.0148095	0.866544		-1.13031	-0.0358846	0.00363726	0.860825		0.802748	Exponential	0.917757	FALSE	TMED4	GSE272629_2_ctrl_HEK293_DMSO
3	4	116.098		-0.0113908	0.904958		-3.83081	0.0676937	-0.0136489	0.9261		-4.26144	Decay_of_decay	0.528447	FALSE	TMED5	GSE272629_2_ctrl_HEK293_DMSO
3	3	2.25888		0.299139	0.967264	2.31714	3.04911									TMED6	GSE272629_2_ctrl_HEK293_DMSO
3	3	117.688		0.0523483	0.99815	13.2411	-20.1704									TMED7	GSE272629_2_ctrl_HEK293_DMSO
3	3	0.903553		0.194805	0.935986	3.55816	4.28858									TMED7-TICAM2	GSE272629_2_ctrl_HEK293_DMSO
3	3	23.0406		0.0377094	1.0056	18.3813	-13.8099									TMED8	GSE272629_2_ctrl_HEK293_DMSO
3	4	300.745		-0.00792518	1.00683		-4.20973	-0.100247	0.0160636	0.978072		-13.9809	Decay_of_decay	0.147487	FALSE	TMED9	GSE272629_2_ctrl_HEK293_DMSO
3	4	8.20653		-0.0241174	1.00055		3.10867	-0.233803	0.0360721	0.926644		-4.32051	Decay_of_decay	0.199115	FALSE	TMEFF1	GSE272629_2_ctrl_HEK293_DMSO
3	3	1.80711		0.272342	0.999269	2.54513	-20.5127									TMEFF2	GSE272629_2_ctrl_HEK293_DMSO
3	3	4.06599		0.486581	0.99575	1.42452	-3.43674									TMEM102	GSE272629_2_ctrl_HEK293_DMSO
3	3	58.7309		0.154938	0.997271	4.4737	-15.6103									TMEM104	GSE272629_2_ctrl_HEK293_DMSO
3	3	0.120684		-0.059766	1.33161		21.3847	-1.37957	0.21889	0.5		11.0337	Decay_of_decay	0.137007	FALSE	TMEM106A	GSE272629_2_ctrl_HEK293_DMSO
3	4	377.983		-0.0209556	0.816866		0.607406	0.039102	-0.0102936	0.832273		2.29556	Exponential	0.823397	FALSE	TMEM106C	GSE272629_2_ctrl_HEK293_DMSO
3	3	7.6802		0.00747899	0.97208	92.6793	-4.7418									TMEM107	GSE272629_2_ctrl_HEK293_DMSO
3	4	4.46532		0.0266689	0.961798	25.9909	-9.29696	-0.000726788	0.00490018	0.955285		-8.28067	Exponential	0.690723	FALSE	TMEM108	GSE272629_2_ctrl_HEK293_DMSO
3	3	102.779		0.0521144	1.00596	13.3005	-13.1565									TMEM109	GSE272629_2_ctrl_HEK293_DMSO
3	3	66.637		0.30399	0.981642	2.28017	-0.283578									TMEM11	GSE272629_2_ctrl_HEK293_DMSO
3	3	77.9314		0.559751	0.999045	1.23831	-9.9583									TMEM115	GSE272629_2_ctrl_HEK293_DMSO
3	3	6.77665		0.0814988	0.899538	8.505	4.39183									TMEM116	GSE272629_2_ctrl_HEK293_DMSO
3	3	14.0051		0.162379	0.96297	4.26869	0.213556									TMEM117	GSE272629_2_ctrl_HEK293_DMSO
3	3	29.8172		-0.009038	0.983363		-8.1451									TMEM120A	GSE272629_2_ctrl_HEK293_DMSO
3	3	37.0457		0.0454296	0.98314	15.2576	-7.04882									TMEM120B	GSE272629_2_ctrl_HEK293_DMSO
3	3	17.6193		0.551294	0.998913	1.25731	-9.47084									TMEM121	GSE272629_2_ctrl_HEK293_DMSO
3	3	3.16243		0.142328	0.970398	4.87009	-1.60037									TMEM121B	GSE272629_2_ctrl_HEK293_DMSO
3	4	258.144		-0.00837434	0.916903		-5.04233	-0.0176861	0.00161511	0.914335		-3.07959	Exponential	0.938611	FALSE	TMEM123	GSE272629_2_ctrl_HEK293_DMSO
3	4	17.3785		-0.0320476	0.984123		-13.4804	-0.00255561	-0.00501421	0.993928		-24.2538	Decay_of_decay	0.129858	FALSE	TMEM126A	GSE272629_2_ctrl_HEK293_DMSO
3	4	57.3251		-0.0163038	0.885949		-3.12882	0.0351978	-0.00886094	0.899959		-1.83845	Exponential	0.735802	FALSE	TMEM126B	GSE272629_2_ctrl_HEK293_DMSO
3	3	49.9213		0.325464	1.00023	2.12972	-25.9285									TMEM127	GSE272629_2_ctrl_HEK293_DMSO
3	4	14.8442		-0.0182682	1.03004		-0.0891979	-0.165556	0.0254338	0.979345		-14.4594	Decay_of_decay	0.0824915	FALSE	TMEM128	GSE272629_2_ctrl_HEK293_DMSO
3	3	51.9543		0.00867837	0.955014	79.8707	-1.8579									TMEM129	GSE272629_2_ctrl_HEK293_DMSO
3	3	49.0177		0.0551605	0.986719	12.566	-8.28786									TMEM131	GSE272629_2_ctrl_HEK293_DMSO
3	3	23.4924		0.505346	0.995126	1.37163	-1.9987									TMEM131L	GSE272629_2_ctrl_HEK293_DMSO
3	3	38.6269		0.0147297	0.997669	47.0579	-19.5067									TMEM132A	GSE272629_2_ctrl_HEK293_DMSO
3	3	0.241369		-0.166418	0.566161		9.31879	-0.33985	0.0263488	0.5		11.0337	Exponential	0.831063	FALSE	TMEM132B	GSE272629_2_ctrl_HEK293_DMSO
3	3	59.4086		0.131103	0.997667	5.28703	-17.1012									TMEM132E	GSE272629_2_ctrl_HEK293_DMSO
3	4	18.4647		-0.0619478	0.813994		2.6886	0.177966	-0.0398758	0.885356		-0.748447	Decay_of_decay	0.338346	FALSE	TMEM134	GSE272629_2_ctrl_HEK293_DMSO
3	4	21.9645		-0.0159748	0.899668		-2.21431	-0.0648635	0.00843567	0.885658		-0.769582	Exponential	0.765541	FALSE	TMEM135	GSE272629_2_ctrl_HEK293_DMSO
3	3	21.6853		0.165949	0.97207	4.17686	-1.39332									TMEM138	GSE272629_2_ctrl_HEK293_DMSO
3	3	15.3604		0.220106	0.986007	3.14915	-4.19242									TMEM140	GSE272629_2_ctrl_HEK293_DMSO
3	3	36.5939		0.0217211	0.932109	31.9112	0.85334									TMEM141	GSE272629_2_ctrl_HEK293_DMSO
3	4	10.9823		-0.0346788	0.851667		-0.758808	0.0669812	-0.0172323	0.880516		-0.417666	Exponential	0.604038	FALSE	TMEM143	GSE272629_2_ctrl_HEK293_DMSO
3	4	7.7238		0.0545737	0.970794	12.7011	-9.37077	0.114588	-0.0109341	0.982555		-15.8106	Decay_of_decay	0.226414	FALSE	TMEM144	GSE272629_2_ctrl_HEK293_DMSO
3	4	13.8787		-0.00590098	0.906548		-1.0812	-0.0928533	0.0151538	0.882483		-0.55049	Exponential	0.625859	FALSE	TMEM145	GSE272629_2_ctrl_HEK293_DMSO
3	4	383.293		-0.0181304	0.880448		-2.21665	-0.0277275	0.0016513	0.877764		-0.235472	Exponential	0.956346	FALSE	TMEM147	GSE272629_2_ctrl_HEK293_DMSO
3	4	61.187		-0.0276808	0.792294		1.89577	-0.0161001	-0.00197635	0.795342		3.88761	Exponential	0.971251	FALSE	TMEM14A	GSE272629_2_ctrl_HEK293_DMSO
3	4	89.9098		-0.011118	0.88045		-2.78373	0.0324749	-0.00753247	0.891932		-1.22105	Exponential	0.791413	FALSE	TMEM14B	GSE272629_2_ctrl_HEK293_DMSO
3	4	142.89		-0.0416846	0.858032		-0.573275	-0.0644305	0.00384022	0.850949		1.35119	Exponential	0.912655	FALSE	TMEM14C	GSE272629_2_ctrl_HEK293_DMSO
3	3	11.5203		0.0357983	0.991144	19.3626	-11.0997									TMEM150A	GSE272629_2_ctrl_HEK293_DMSO
3	3	3.16243		0.027679	0.985747	25.0423	-8.39951									TMEM150C	GSE272629_2_ctrl_HEK293_DMSO
3	3	0.482737		-0.0667175	0.485741		9.05729	0.00672307	-0.0121592	0.5		11.0337	Exponential	0.951181	FALSE	TMEM151B	GSE272629_2_ctrl_HEK293_DMSO
3	4	17.0165		0.0291489	0.836456	23.7795	0.940957	0.217944	-0.0334561	0.871691		0.152435	Decay_of_decay	0.498735	FALSE	TMEM158	GSE272629_2_ctrl_HEK293_DMSO
3	4	79.0482		-0.0140565	0.992736		-16.0823	-0.0318941	0.00308016	0.987221		-18.3005	Decay_of_decay	0.401913	FALSE	TMEM160	GSE272629_2_ctrl_HEK293_DMSO
3	4	74.1002		-0.0153273	0.883478		0.234551	-0.109386	0.0162599	0.856665		1.03837	Exponential	0.660472	FALSE	TMEM161A	GSE272629_2_ctrl_HEK293_DMSO
3	3	32.0761		0.143488	0.971231	4.8307	-1.74482									TMEM161B	GSE272629_2_ctrl_HEK293_DMSO
3	3	111.363		0.0937938	0.971124	7.39012	-2.8288									TMEM165	GSE272629_2_ctrl_HEK293_DMSO
3	4	164.493		0.00885328	0.904663	78.2927	-3.82917	0.0886192	-0.0139845	0.923645		-3.99996	Decay_of_decay	0.551909	FALSE	TMEM167A	GSE272629_2_ctrl_HEK293_DMSO
3	3	14.6827		0.0926358	0.972828	7.4825	-3.21833									TMEM167B	GSE272629_2_ctrl_HEK293_DMSO
3	3	37.4974		0.116512	0.978791	5.94914	-4.18551									TMEM168	GSE272629_2_ctrl_HEK293_DMSO
3	3	1.12944		0.215633	0.987025	3.21448	-4.76088									TMEM169	GSE272629_2_ctrl_HEK293_DMSO
3	3	22.8147		0.193731	1.00882	3.57788	-7.62877									TMEM170A	GSE272629_2_ctrl_HEK293_DMSO
3	3	46.9847		0.0874438	1.01508	7.92677	-6.86243									TMEM170B	GSE272629_2_ctrl_HEK293_DMSO
3	3	1.80711		0.589918	0.997956	1.17499	-4.37165									TMEM171	GSE272629_2_ctrl_HEK293_DMSO
3	4	14.6028		-0.00949494	1.00926		4.39011	-0.261659	0.0440764	0.925393		-4.18521	Decay_of_decay	0.171817	FALSE	TMEM175	GSE272629_2_ctrl_HEK293_DMSO
3	4	0.84479		-0.0284333	0.887097		7.83941	-0.386469	0.0615632	0.76739		4.9118	Decay_of_decay	0.363247	FALSE	TMEM176B	GSE272629_2_ctrl_HEK293_DMSO
3	3	45.6294		0.552562	0.998673	1.25442	-8.22902									TMEM177	GSE272629_2_ctrl_HEK293_DMSO
3	3	0.903553		0.29661	0.977529	2.3369	0.720167									TMEM178A	GSE272629_2_ctrl_HEK293_DMSO
3	3	34.335		0.313376	1.00095	2.21187	-17.7543									TMEM178B	GSE272629_2_ctrl_HEK293_DMSO
3	4	0.724106		0.134819	0.840037	5.14134	3.20813	-0.125749	0.053904	0.811955		3.21034	Exponential	0.568562	FALSE	TMEM179	GSE272629_2_ctrl_HEK293_DMSO
3	4	38.981		-0.0231219	0.885413		-1.97738	-0.0531543	0.00514869	0.876663		-0.163788	Exponential	0.863104	FALSE	TMEM179B	GSE272629_2_ctrl_HEK293_DMSO
3	3	33.4315		0.0870581	1.00454	7.96189	-14.0679									TMEM18	GSE272629_2_ctrl_HEK293_DMSO
3	4	74.3415		-0.0079058	0.996852		-8.23591	-0.0630219	0.00957793	0.980086		-14.7517	Decay_of_decay	0.22418	FALSE	TMEM181	GSE272629_2_ctrl_HEK293_DMSO
3	4	4.70669		-0.0717559	1.05935		2.1615	-0.240388	0.0277594	0.97993		-14.6894	Decay_of_decay	0.0604197	FALSE	TMEM182	GSE272629_2_ctrl_HEK293_DMSO
3	4	121.77		-0.0171097	0.905508		-4.43661	0.0387885	-0.0096103	0.921092		-3.7369	Exponential	0.646779	FALSE	TMEM183A	GSE272629_2_ctrl_HEK293_DMSO
3	3	72.5101		0.0436589	1.00112	15.8764	-23.3536									TMEM184B	GSE272629_2_ctrl_HEK293_DMSO
3	3	31.6243		0.161925	0.994122	4.28066	-10.8403									TMEM184C	GSE272629_2_ctrl_HEK293_DMSO
3	3	21.9112		0.121611	0.975922	5.69972	-3.31066									TMEM185A	GSE272629_2_ctrl_HEK293_DMSO
3	3	104.36		0.105454	1.01551	6.573	-6.30674									TMEM185B	GSE272629_2_ctrl_HEK293_DMSO
3	3	12.6497		0.544903	0.996312	1.27206	-2.35372									TMEM186	GSE272629_2_ctrl_HEK293_DMSO
3	3	7.00253		0.228761	1.00961	3.03	-6.22166									TMEM187	GSE272629_2_ctrl_HEK293_DMSO
3	3	69.1218		-0.0108468	0.963888		-3.52691									TMEM19	GSE272629_2_ctrl_HEK293_DMSO
3	3	0.903553		0.29661	0.977529	2.3369	0.720167									TMEM191B	GSE272629_2_ctrl_HEK293_DMSO
3	4	0.724106		0.0430437	0.74766	16.1033	5.21236	0.519451	-0.0841463	0.811955		3.21034	Decay_of_decay	0.414756	FALSE	TMEM191C	GSE272629_2_ctrl_HEK293_DMSO
3	3	10.6167		0.0392429	0.99001	17.663	-10.3101									TMEM198	GSE272629_2_ctrl_HEK293_DMSO
3	3	13.3274		0.0569803	0.965728	12.1647	-2.56342									TMEM199	GSE272629_2_ctrl_HEK293_DMSO
3	4	0.482737		-0.0105313	1.32134		15.5791	-0.735959	0.12997	0.967932		-10.9402	Decay_of_decay	0.0180184	TRUE	TMEM200B	GSE272629_2_ctrl_HEK293_DMSO
3	3	9.93908		0.285273	0.999981	2.42976	-42.0012									TMEM200C	GSE272629_2_ctrl_HEK293_DMSO
3	3	106.393		0.20459	0.988155	3.38799	-5.58895									TMEM201	GSE272629_2_ctrl_HEK293_DMSO
3	3	78.3832		0.175997	0.999852	3.9384	-32.6046									TMEM203	GSE272629_2_ctrl_HEK293_DMSO
3	3	71.8324		0.0212787	0.971449	32.5747	-4.35215									TMEM209	GSE272629_2_ctrl_HEK293_DMSO
3	3	17.1675		0.092614	0.985201	7.48426	-6.86449									TMEM216	GSE272629_2_ctrl_HEK293_DMSO
3	4	43.8084		0.000347962	0.821402	1992.02	0.673094	0.119691	-0.0207569	0.848049		1.50537	Exponential	0.664334	FALSE	TMEM219	GSE272629_2_ctrl_HEK293_DMSO
3	4	1.68958		-0.0181208	0.676824		5.17096	0.0978243	-0.0198913	0.700542		6.93266	Exponential	0.845384	FALSE	TMEM220	GSE272629_2_ctrl_HEK293_DMSO
3	4	1.20684		0.176484	0.834207	3.92754	4.5426	0.837567	-0.125202	0.874346		-0.0148352	Decay_of_decay	0.290449	FALSE	TMEM221	GSE272629_2_ctrl_HEK293_DMSO
3	3	77.0279		0.063669	0.9814	10.8867	-6.09564									TMEM222	GSE272629_2_ctrl_HEK293_DMSO
3	3	32.302		0.25274	0.991646	2.74253	-6.42683									TMEM223	GSE272629_2_ctrl_HEK293_DMSO
3	3	2.25888		0.671353	0.998901	1.03246	-5.28699									TMEM229B	GSE272629_2_ctrl_HEK293_DMSO
3	4	328.503		-0.0351593	0.75613		2.91901	0.0265189	-0.0104565	0.771957		4.75313	Exponential	0.870809	FALSE	TMEM230	GSE272629_2_ctrl_HEK293_DMSO
3	3	7.22842		0.0751576	0.990483	9.22259	-9.88078									TMEM231	GSE272629_2_ctrl_HEK293_DMSO
3	3	1.12944		0.274803	0.959029	2.52234	3.71473									TMEM232	GSE272629_2_ctrl_HEK293_DMSO
3	4	75.7898		-0.00929467	0.939153		-7.57025	0.0352652	-0.00771045	0.951539		-7.63711	Decay_of_decay	0.561807	FALSE	TMEM237	GSE272629_2_ctrl_HEK293_DMSO
3	4	10.1375		-0.0357888	0.932969		0.38782	0.153895	-0.0320942	0.990214		-20.4358	Decay_of_decay	0.0367367	TRUE	TMEM241	GSE272629_2_ctrl_HEK293_DMSO
3	3	31.1726		0.122435	1.00636	5.66137	-11.2793									TMEM243	GSE272629_2_ctrl_HEK293_DMSO
3	4	81.2206		0.0110916	0.972294	62.4927	-7.69604	-0.0393508	0.00891035	0.958893		-8.95371	Decay_of_decay	0.463567	FALSE	TMEM245	GSE272629_2_ctrl_HEK293_DMSO
3	3	82.2233		0.139914	1.01018	4.95411	-8.06127									TMEM248	GSE272629_2_ctrl_HEK293_DMSO
3	3	104.812		0.262803	0.991164	2.63752	-5.8183									TMEM250	GSE272629_2_ctrl_HEK293_DMSO
3	4	19.1888		-0.0413437	0.797919		2.07833	0.143754	-0.0311997	0.84727		1.54624	Decay_of_decay	0.519738	FALSE	TMEM254	GSE272629_2_ctrl_HEK293_DMSO
3	4	6.51695		-0.0208617	0.674345		5.38567	0.240898	-0.0446932	0.725301		6.2423	Exponential	0.667682	FALSE	TMEM255A	GSE272629_2_ctrl_HEK293_DMSO
3	4	1.32753		-0.0311292	0.661725		5.7293	0.00690232	-0.00646989	0.670157		7.70581	Exponential	0.951238	FALSE	TMEM255B	GSE272629_2_ctrl_HEK293_DMSO
3	4	40.5499		-0.00555482	0.864979		-0.665975	0.132531	-0.0238976	0.898299		-1.70684	Decay_of_decay	0.479337	FALSE	TMEM256	GSE272629_2_ctrl_HEK293_DMSO
3	4	100.53		-0.0392518	0.807327		1.9325	-0.0761555	0.00624385	0.7966		3.83826	Exponential	0.902477	FALSE	TMEM258	GSE272629_2_ctrl_HEK293_DMSO
3	4	18.4647		0.0546012	0.876309	12.6947	-0.0120681	0.255343	-0.0362311	0.909823		-2.6689	Decay_of_decay	0.377416	FALSE	TMEM260	GSE272629_2_ctrl_HEK293_DMSO
3	3	67.7665		0.09287	0.973259	7.46363	-3.30936									TMEM263	GSE272629_2_ctrl_HEK293_DMSO
3	3	18.7487		0.157738	0.993538	4.3943	-10.3711									TMEM267	GSE272629_2_ctrl_HEK293_DMSO
3	3	13.5533		0.0739734	0.984439	9.37022	-6.95468									TMEM268	GSE272629_2_ctrl_HEK293_DMSO
3	3	6.32487		0.057384	0.978263	12.0791	-5.28731									TMEM271	GSE272629_2_ctrl_HEK293_DMSO
3	3	0.677665		0.154451	0.937042	4.48781	3.21017									TMEM272	GSE272629_2_ctrl_HEK293_DMSO
3	4	168.234		-0.0140181	0.922754		-4.57564	-0.0458729	0.005503	0.913552		-3.00682	Exponential	0.792856	FALSE	TMEM30A	GSE272629_2_ctrl_HEK293_DMSO
3	3	4.96954		0.344739	1.01159	2.01065	-1.85754									TMEM37	GSE272629_2_ctrl_HEK293_DMSO
3	4	13.0339		0.0275408	0.883459	25.168	-1.53914	-0.0219752	0.0088753	0.872612		0.0947503	Exponential	0.808867	FALSE	TMEM38A	GSE272629_2_ctrl_HEK293_DMSO
3	4	139.511		-0.0216424	0.856492		0.450873	-0.0855558	0.0109793	0.838401		1.99784	Exponential	0.78777	FALSE	TMEM38B	GSE272629_2_ctrl_HEK293_DMSO
3	3	41.1116		0.133374	0.979955	5.19701	-4.14486									TMEM39A	GSE272629_2_ctrl_HEK293_DMSO
3	3	32.302		0.200543	0.98625	3.45636	-4.79609									TMEM39B	GSE272629_2_ctrl_HEK293_DMSO
3	3	65.2817		0.255538	0.985656	2.7125	-3.10829									TMEM41A	GSE272629_2_ctrl_HEK293_DMSO
3	3	12.198		0.107398	1.04973	6.45399	0.726916									TMEM42	GSE272629_2_ctrl_HEK293_DMSO
3	3	83.3527		0.0216519	1.00105	32.0133	-24.1538									TMEM43	GSE272629_2_ctrl_HEK293_DMSO
3	3	9.4873		0.110059	0.997295	6.29797	-16.683									TMEM44	GSE272629_2_ctrl_HEK293_DMSO
3	3	13.1015		0.0700035	0.983157	9.90161	-6.56168									TMEM45A	GSE272629_2_ctrl_HEK293_DMSO
3	4	156.89		-0.00287268	1.00743		-7.63975	-0.0650372	0.0108528	0.988809		-19.3621	Decay_of_decay	0.115161	FALSE	TMEM50A	GSE272629_2_ctrl_HEK293_DMSO
3	3	12.4239		0.620384	0.998662	1.11729	-5.86813									TMEM51	GSE272629_2_ctrl_HEK293_DMSO
3	4	3.74121		-0.0213852	0.754647		2.97049	0.050752	-0.0123568	0.771702		4.76208	Exponential	0.855314	FALSE	TMEM52	GSE272629_2_ctrl_HEK293_DMSO
3	3	6.77665		0.0477556	1.01532	14.5145	-7.57657									TMEM53	GSE272629_2_ctrl_HEK293_DMSO
3	4	19.3095		-0.0190058	0.764527		2.64877	0.101491	-0.0206566	0.792457		3.99957	Exponential	0.746982	FALSE	TMEM54	GSE272629_2_ctrl_HEK293_DMSO
3	4	230.748		-0.00649535	0.976375		-9.9706	-0.0402974	0.00587688	0.966463		-10.582	Decay_of_decay	0.513088	FALSE	TMEM59	GSE272629_2_ctrl_HEK293_DMSO
3	4	23.8955		0.018659	0.787673	37.1481	2.35173	-0.00137585	0.00355712	0.783595		4.33409	Exponential	0.957731	FALSE	TMEM59L	GSE272629_2_ctrl_HEK293_DMSO
3	3	13.5533		0.76087	0.999764	0.910993	-11.3671									TMEM60	GSE272629_2_ctrl_HEK293_DMSO
3	4	14.1201		0.0107287	0.980643	64.6069	-6.94994	-0.0512344	0.0109479	0.963932		-9.99998	Decay_of_decay	0.357061	FALSE	TMEM62	GSE272629_2_ctrl_HEK293_DMSO
3	4	20.1543		-0.00821481	0.966282		-1.64895	-0.123395	0.020052	0.931506		-4.86916	Decay_of_decay	0.348679	FALSE	TMEM63A	GSE272629_2_ctrl_HEK293_DMSO
3	4	48.153		0.00551945	0.981002	125.583	-8.63209	0.0668272	-0.0107278	0.997251		-30.593	Decay_of_decay	0.0318638	TRUE	TMEM63B	GSE272629_2_ctrl_HEK293_DMSO
3	4	5.31011		0.0781254	0.920585	8.87224	-2.03967	0.247778	-0.0312528	0.946662		-6.86997	Decay_of_decay	0.280014	FALSE	TMEM63C	GSE272629_2_ctrl_HEK293_DMSO
3	3	31.8502		0.0385968	0.972279	17.9587	-4.19877									TMEM64	GSE272629_2_ctrl_HEK293_DMSO
3	3	61.2157		0.027051	0.953446	25.6237	-1.30969									TMEM65	GSE272629_2_ctrl_HEK293_DMSO
3	4	9.89611		-0.0277594	0.928223		-6.13443	0.0279227	-0.00949456	0.945106		-6.63988	Decay_of_decay	0.522001	FALSE	TMEM67	GSE272629_2_ctrl_HEK293_DMSO
3	3	21.0076		0.183916	0.981858	3.76882	-3.54633									TMEM68	GSE272629_2_ctrl_HEK293_DMSO
3	3	46.9847		0.0171623	0.982349	40.3877	-7.31447									TMEM69	GSE272629_2_ctrl_HEK293_DMSO
3	3	48.7918		0.217944	0.984949	3.18039	-3.81082									TMEM70	GSE272629_2_ctrl_HEK293_DMSO
3	3	9.03553		0.482115	0.996452	1.43772	-4.6659									TMEM74	GSE272629_2_ctrl_HEK293_DMSO
3	3	1.58122		0.0268417	0.998485	25.8235	-21.8646									TMEM74B	GSE272629_2_ctrl_HEK293_DMSO
3	3	8.13197		0.162271	0.966969	4.27154	-0.474717									TMEM79	GSE272629_2_ctrl_HEK293_DMSO
3	3	15.3604		0.065981	0.972307	10.5053	-3.66036									TMEM80	GSE272629_2_ctrl_HEK293_DMSO
3	3	7.00253		0.257935	0.990266	2.6873	-5.36956									TMEM81	GSE272629_2_ctrl_HEK293_DMSO
3	3	2.93655		0.26478	0.971844	2.61782	1.18897									TMEM86A	GSE272629_2_ctrl_HEK293_DMSO
3	3	2.71066		0.0420996	1.02927	16.4645	-3.80351									TMEM86B	GSE272629_2_ctrl_HEK293_DMSO
3	3	33.2056		0.0541033	0.960362	12.8116	-1.74826									TMEM87A	GSE272629_2_ctrl_HEK293_DMSO
3	3	17.3934		0.0620051	1.00365	11.1789	-15.8986									TMEM87B	GSE272629_2_ctrl_HEK293_DMSO
3	4	10.7409		-0.0461472	0.801575		1.24163	0.00169725	-0.00804472	0.81546		3.05982	Exponential	0.86479	FALSE	TMEM8B	GSE272629_2_ctrl_HEK293_DMSO
3	4	217.111		-0.00838094	0.954501		-3.95586	-0.0838368	0.0131161	0.932297		-4.96211	Decay_of_decay	0.481929	FALSE	TMEM9	GSE272629_2_ctrl_HEK293_DMSO
3	4	1.93095		-0.081205	0.769545		4.43663	-0.18253	0.0165592	0.733966		5.98587	Exponential	0.788293	FALSE	TMEM91	GSE272629_2_ctrl_HEK293_DMSO
3	3	1.35533		0.38562	0.996644	1.79749	-8.06168									TMEM92	GSE272629_2_ctrl_HEK293_DMSO
3	4	90.3926		-0.020813	0.856936		-0.929055	-0.0238348	0.000518714	0.856103		1.06966	Exponential	0.988575	FALSE	TMEM94	GSE272629_2_ctrl_HEK293_DMSO
3	3	118.591		0.0666424	1.01983	10.401	-5.65149									TMEM97	GSE272629_2_ctrl_HEK293_DMSO
3	4	102.702		-0.00669093	0.854939		-0.00648932	-0.0524901	0.00796469	0.843113		1.76106	Exponential	0.847276	FALSE	TMEM98	GSE272629_2_ctrl_HEK293_DMSO
3	3	35.0127		0.122575	0.945594	5.65489	1.60203									TMEM9B	GSE272629_2_ctrl_HEK293_DMSO
3	3	19.6523		0.090485	1.02077	7.66035	-4.87767									TMF1	GSE272629_2_ctrl_HEK293_DMSO
3	3	17.3934		0.00703911	0.982273	98.4708	-7.47524									TMLHE	GSE272629_2_ctrl_HEK293_DMSO
3	4	5.67216		0.0206989	0.886401	33.4872	-1.18628	0.170942	-0.0265035	0.918152		-3.4442	Decay_of_decay	0.399609	FALSE	TMOD1	GSE272629_2_ctrl_HEK293_DMSO
3	4	22.0852		0.0146731	0.947647	47.2394	-3.03938	-0.0754214	0.0159978	0.924463		-4.08612	Decay_of_decay	0.478899	FALSE	TMOD2	GSE272629_2_ctrl_HEK293_DMSO
3	4	82.6688		-0.00506767	0.950898		-9.04731	0.0344668	-0.006865	0.961784		-9.53706	Decay_of_decay	0.523343	FALSE	TMOD3	GSE272629_2_ctrl_HEK293_DMSO
3	3	1.80711		0.00145644	0.863038	475.918	4.69107									TMPPE	GSE272629_2_ctrl_HEK293_DMSO
3	3	0.451776		-0.223953	0.538927		8.81491									TMPRSS5	GSE272629_2_ctrl_HEK293_DMSO
3	4	0.84479		-0.0513482	0.744745		8.74054	-0.403661	0.0591111	0.633695		8.54461	Decay_of_decay	0.549562	FALSE	TMPRSS9	GSE272629_2_ctrl_HEK293_DMSO
3	4	506.995		-0.0427996	0.741819		3.59663	-0.0231649	-0.00331069	0.747054		5.58229	Exponential	0.961896	FALSE	TMSB10	GSE272629_2_ctrl_HEK293_DMSO
3	4	2.293		-0.107301	0.902128		5.64612	-0.329247	0.0353713	0.795536		3.88002	Decay_of_decay	0.429415	FALSE	TMSB15A	GSE272629_2_ctrl_HEK293_DMSO
3	3	0.241369		-0.1268	0.846728		14.0318	-0.801949	0.103365	0.5		11.0337	Decay_of_decay	0.359673	FALSE	TMSB15B	GSE272629_2_ctrl_HEK293_DMSO
3	4	14.2408		-0.0160854	0.821392		1.47812	-0.0622831	0.00797005	0.809311		3.32203	Exponential	0.87465	FALSE	TMSB4X	GSE272629_2_ctrl_HEK293_DMSO
3	4	53.9459		-0.0464416	0.924053		-6.43182	-0.0125172	-0.00570337	0.93548		-5.34735	Exponential	0.701205	FALSE	TMTC1	GSE272629_2_ctrl_HEK293_DMSO
3	3	13.3274		0.0462034	0.993972	15.0021	-13.2054									TMTC2	GSE272629_2_ctrl_HEK293_DMSO
3	3	121.98		0.0707917	1.00707	9.79136	-11.7517									TMTC3	GSE272629_2_ctrl_HEK293_DMSO
3	4	46.7048		-0.0290316	0.943498		-6.77436	-0.0546845	0.00437608	0.935285		-5.32324	Exponential	0.766864	FALSE	TMTC4	GSE272629_2_ctrl_HEK293_DMSO
3	3	74.5431		0.0746489	1.03186	9.28543	-2.64093									TMUB1	GSE272629_2_ctrl_HEK293_DMSO
3	3	43.3705		0.141472	0.994255	4.89954	-11.4569									TMUB2	GSE272629_2_ctrl_HEK293_DMSO
3	4	141.563		0.00542423	0.931773	127.787	-6.14044	-0.0135381	0.00332852	0.926843		-4.34229	Exponential	0.857593	FALSE	TMX1	GSE272629_2_ctrl_HEK293_DMSO
3	4	104.271		-0.0167061	0.940071		-6.20365	-0.0467442	0.00517723	0.931104		-4.82233	Exponential	0.752844	FALSE	TMX2	GSE272629_2_ctrl_HEK293_DMSO
3	4	102.823		-0.00810602	0.949117		-9.61274	0.00796744	-0.00278633	0.953652		-7.99375	Exponential	0.805076	FALSE	TMX3	GSE272629_2_ctrl_HEK293_DMSO
3	4	11.103		-0.0133307	0.925719		-4.95436	0.0657666	-0.0136307	0.947587		-7.00989	Decay_of_decay	0.411526	FALSE	TNC	GSE272629_2_ctrl_HEK293_DMSO
3	3	44.0482		0.125746	0.998406	5.51228	-19.5074									TNFAIP1	GSE272629_2_ctrl_HEK293_DMSO
3	4	2.05163		0.0848124	1.00629	8.17271	-9.63736	0.023054	0.0116983	0.995457		-26.575	Decay_of_decay	0.0597664	FALSE	TNFAIP2	GSE272629_2_ctrl_HEK293_DMSO
3	3	2.93655		0.0316197	0.924246	21.9214	1.69862									TNFAIP3	GSE272629_2_ctrl_HEK293_DMSO
3	3	19.2005		0.361594	0.992113	1.91692	-3.66443									TNFAIP8	GSE272629_2_ctrl_HEK293_DMSO
3	3	5.6472		0.135843	0.946078	5.10256	1.84877									TNFAIP8L1	GSE272629_2_ctrl_HEK293_DMSO
3	3	0.965475		-0.158628	0.50374		9.03472	-0.170319	0.00180274	0.5		11.0337	Exponential	0.990033	FALSE	TNFAIP8L3	GSE272629_2_ctrl_HEK293_DMSO
3	3	210.754		0.145935	0.988811	4.74968	-7.35413									TNFRSF10B	GSE272629_2_ctrl_HEK293_DMSO
3	4	95.3406		-0.00404244	0.970838		-8.69449	-0.0429129	0.00677342	0.959639		-9.1003	Decay_of_decay	0.530615	FALSE	TNFRSF10D	GSE272629_2_ctrl_HEK293_DMSO
3	3	32.5279		0.130691	0.970369	5.3037	-1.86087									TNFRSF11A	GSE272629_2_ctrl_HEK293_DMSO
3	3	14.4568		0.218867	0.975342	3.16697	-0.825096									TNFRSF12A	GSE272629_2_ctrl_HEK293_DMSO
3	4	4.46532		-0.0373922	0.686431		4.89807	0.14611	-0.031016	0.727643		6.1738	Exponential	0.733174	FALSE	TNFRSF13C	GSE272629_2_ctrl_HEK293_DMSO
3	3	9.71319		0.13494	0.969956	5.1367	-1.68105									TNFRSF19	GSE272629_2_ctrl_HEK293_DMSO
3	3	47.8883		0.660009	0.999791	1.05021	-15.6526									TNFRSF1A	GSE272629_2_ctrl_HEK293_DMSO
3	3	36.8198		0.13383	0.99141	5.17932	-9.21891									TNFRSF21	GSE272629_2_ctrl_HEK293_DMSO
3	3	0.903553		0.161681	0.991843	4.28713	-8.87996									TNFRSF9	GSE272629_2_ctrl_HEK293_DMSO
3	4	0.603422		0.0542698	0.819347	12.7722	3.57908	0.434919	-0.0680012	0.874346		-0.0148352	Decay_of_decay	0.331103	FALSE	TNFSF13	GSE272629_2_ctrl_HEK293_DMSO
3	4	0.241369		-0.0723423	0.943466		-6.433	-0.0095737	-0.0103485	0.967932		-10.9402	Decay_of_decay	0.292418	FALSE	TNFSF4	GSE272629_2_ctrl_HEK293_DMSO
3	3	6.09898		0.688809	0.99884	1.0063	-4.3557									TNFSF9	GSE272629_2_ctrl_HEK293_DMSO
3	3	61.6675		0.0405611	0.977678	17.089	-5.46018									TNIK	GSE272629_2_ctrl_HEK293_DMSO
3	3	67.0888		0.0821977	0.982151	8.43268	-5.96051									TNIP1	GSE272629_2_ctrl_HEK293_DMSO
3	3	30.9467		0.124193	0.988628	5.58123	-7.75341									TNIP2	GSE272629_2_ctrl_HEK293_DMSO
3	3	0.241369		-0.167735	0.574804		12.8486									TNK1	GSE272629_2_ctrl_HEK293_DMSO
3	3	41.5634		-0.00399914	0.992787		-13.0696									TNK2	GSE272629_2_ctrl_HEK293_DMSO
3	3	53.7614		-0.00155521	0.96531		-3.60281									TNKS	GSE272629_2_ctrl_HEK293_DMSO
3	3	32.302		0.288557	0.981048	2.40212	-0.528382									TNKS1BP1	GSE272629_2_ctrl_HEK293_DMSO
3	3	108.2		0.153062	0.980708	4.52855	-3.91904									TNKS2	GSE272629_2_ctrl_HEK293_DMSO
3	3	0.241369		0.166611	1.03823	4.16026	7.85941	-2.56923	0.84287	0.967932		-10.9402	Decay_of_decay	0.0473298	TRUE	TNNC2	GSE272629_2_ctrl_HEK293_DMSO
3	4	2.77574		-0.00540396	0.838484		0.839403	-0.0568694	0.00896166	0.825518		2.61146	Exponential	0.848748	FALSE	TNNI3	GSE272629_2_ctrl_HEK293_DMSO
3	4	22.93		-0.0531327	0.792554		1.54683	0.00677135	-0.0100188	0.810313		3.27989	Exponential	0.836455	FALSE	TNNT1	GSE272629_2_ctrl_HEK293_DMSO
3	4	397.776		-0.0340333	0.879954		-2.60616	-0.0210342	-0.00220713	0.883886		-0.646534	Exponential	0.936096	FALSE	TNPO1	GSE272629_2_ctrl_HEK293_DMSO
3	4	234.369		-0.0144657	0.900628		-3.83873	-0.0167745	0.000398355	0.899983		-1.8404	Exponential	0.987003	FALSE	TNPO2	GSE272629_2_ctrl_HEK293_DMSO
3	4	139.873		-0.0221659	0.991664		-7.20639	-0.0809679	0.0100956	0.972373		-12.1328	Decay_of_decay	0.276442	FALSE	TNPO3	GSE272629_2_ctrl_HEK293_DMSO
3	3	88.3223		0.119013	1.00698	5.82413	-10.7969									TNRC18	GSE272629_2_ctrl_HEK293_DMSO
3	3	72.736		0.207618	0.986097	3.33857	-4.55081									TNRC6A	GSE272629_2_ctrl_HEK293_DMSO
3	3	40.434		0.106472	0.97032	6.51013	-2.39021									TNRC6B	GSE272629_2_ctrl_HEK293_DMSO
3	3	37.4974		0.239332	0.994172	2.89618	-8.94467									TNRC6C	GSE272629_2_ctrl_HEK293_DMSO
3	4	1.08616		0.0955611	0.922729	7.25344	-4.70604	0.0500286	0.00870114	0.915939		-3.23083	Exponential	0.771923	FALSE	TNS1	GSE272629_2_ctrl_HEK293_DMSO
3	3	3.8401		0.0899961	0.957179	7.70197	-0.5455									TNS2	GSE272629_2_ctrl_HEK293_DMSO
3	3	5.6472		0.206867	1.01093	3.35069	-6.01448									TNS3	GSE272629_2_ctrl_HEK293_DMSO
3	4	2.89642		0.114318	0.75113	6.06333	3.54264	0.337984	-0.0422132	0.77296		4.71788	Exponential	0.715863	FALSE	TNXB	GSE272629_2_ctrl_HEK293_DMSO
3	3	49.6954		0.574686	0.996698	1.20613	-2.01177									TOB1	GSE272629_2_ctrl_HEK293_DMSO
3	3	65.5076		0.320417	0.989287	2.16326	-3.04321									TOB2	GSE272629_2_ctrl_HEK293_DMSO
3	3	36.368		0.221008	0.978526	3.13629	-1.59939									TOE1	GSE272629_2_ctrl_HEK293_DMSO
3	3	19.2005		0.39587	0.991616	1.75095	-2.25173									TOGARAM1	GSE272629_2_ctrl_HEK293_DMSO
3	3	35.0127		0.14713	0.97223	4.71113	-1.8722									TOLLIP	GSE272629_2_ctrl_HEK293_DMSO
3	3	20.5558		0.0174244	1.00452	39.7803	-15.4834									TOM1	GSE272629_2_ctrl_HEK293_DMSO
3	4	45.1359		0.017205	0.933582	40.2875	-3.11549	0.145173	-0.0225361	0.962927		-9.78007	Decay_of_decay	0.219875	FALSE	TOM1L1	GSE272629_2_ctrl_HEK293_DMSO
3	3	32.7538		0.123823	0.984056	5.59791	-5.73456									TOM1L2	GSE272629_2_ctrl_HEK293_DMSO
3	4	763.57		-0.0196764	0.927807		-6.7712	-0.00623591	-0.0023084	0.931766		-4.89963	Exponential	0.886229	FALSE	TOMM20	GSE272629_2_ctrl_HEK293_DMSO
3	3	221.596		0.00373947	0.98465	185.36	-8.39916									TOMM22	GSE272629_2_ctrl_HEK293_DMSO
3	4	97.5129		-0.027985	0.810375		0.866009	0.0379642	-0.0112413	0.827784		2.50687	Exponential	0.810668	FALSE	TOMM34	GSE272629_2_ctrl_HEK293_DMSO
3	4	381.845		-0.00180333	0.948954		-9.45294	0.00486804	-0.00116282	0.950776		-7.51213	Exponential	0.922655	FALSE	TOMM40	GSE272629_2_ctrl_HEK293_DMSO
3	3	30.269		0.063665	0.973806	10.8874	-4.0415									TOMM40L	GSE272629_2_ctrl_HEK293_DMSO
3	4	163.769		-0.0281442	0.824825		0.473246	-0.0130462	-0.00257548	0.828966		2.45177	Exponential	0.953374	FALSE	TOMM7	GSE272629_2_ctrl_HEK293_DMSO
3	3	172.804		0.187508	1.00072	3.69662	-22.8391									TOMM70	GSE272629_2_ctrl_HEK293_DMSO
3	4	268.281		-0.0337682	0.884267		-2.62014	-0.0362041	0.000413775	0.883523		-0.621581	Exponential	0.987902	FALSE	TOP1	GSE272629_2_ctrl_HEK293_DMSO
3	3	29.1396		-0.0228488	0.963782		-3.71805									TOP1MT	GSE272629_2_ctrl_HEK293_DMSO
3	4	138.546		-0.00178907	1.00607		-7.25224	-0.066914	0.0113817	0.986682		-17.9701	Decay_of_decay	0.130776	FALSE	TOP2B	GSE272629_2_ctrl_HEK293_DMSO
3	3	78.1573		0.140125	0.980831	4.94664	-4.2582									TOP3A	GSE272629_2_ctrl_HEK293_DMSO
3	3	2.71066		0.378992	0.965916	1.82892	5.64433									TOP3B	GSE272629_2_ctrl_HEK293_DMSO
3	3	142.31		0.081367	0.983075	8.51877	-6.2971									TOPBP1	GSE272629_2_ctrl_HEK293_DMSO
3	3	32.5279		0.541427	0.995069	1.28022	-0.72761									TOPORS	GSE272629_2_ctrl_HEK293_DMSO
3	3	98.7131		0.152375	1.00507	4.54895	-11.9545									TOR1A	GSE272629_2_ctrl_HEK293_DMSO
3	4	73.1347		-0.00533838	0.98654		-11.5737	-0.0371016	0.00552745	0.977198		-13.6683	Decay_of_decay	0.409192	FALSE	TOR1AIP1	GSE272629_2_ctrl_HEK293_DMSO
3	3	105.942		0.201436	0.982313	3.44103	-3.26272									TOR1AIP2	GSE272629_2_ctrl_HEK293_DMSO
3	3	35.0127		0.189786	1.00629	3.65226	-9.75504									TOR1B	GSE272629_2_ctrl_HEK293_DMSO
3	3	16.4898		0.0347529	0.988217	19.945	-9.40644									TOR2A	GSE272629_2_ctrl_HEK293_DMSO
3	3	89.9035		0.0479368	1.0069	14.4596	-12.3589									TOR3A	GSE272629_2_ctrl_HEK293_DMSO
3	3	6.55076		0.145456	1.01029	4.76532	-7.86836									TOR4A	GSE272629_2_ctrl_HEK293_DMSO
3	3	8.80964		0.123938	1.01655	5.59271	-5.50704									TOX2	GSE272629_2_ctrl_HEK293_DMSO
3	3	9.71319		0.339869	0.996424	2.03945	-9.05816									TOX3	GSE272629_2_ctrl_HEK293_DMSO
3	3	45.4035		0.0362788	0.953894	19.1061	-1.19106									TOX4	GSE272629_2_ctrl_HEK293_DMSO
3	4	125.391		0.00886808	0.902094	78.162	-4.33543	0.0446477	-0.00628413	0.910735		-2.75027	Exponential	0.796752	FALSE	TP53	GSE272629_2_ctrl_HEK293_DMSO
3	3	121.98		0.205068	0.986817	3.38008	-4.93471									TP53BP2	GSE272629_2_ctrl_HEK293_DMSO
3	4	34.6364		-0.000638216	0.798237		1.426	0.0808813	-0.0141855	0.816302		3.0232	Exponential	0.799673	FALSE	TP53I11	GSE272629_2_ctrl_HEK293_DMSO
3	3	15.5863		0.023341	0.977629	29.6965	-5.77682									TP53I3	GSE272629_2_ctrl_HEK293_DMSO
3	3	11.2944		0.183369	0.975794	3.78006	-1.82938									TP53INP1	GSE272629_2_ctrl_HEK293_DMSO
3	4	16.1717		-0.00922011	0.90447		-3.53134	-0.0324395	0.00402633	0.898091		-1.69051	Exponential	0.873427	FALSE	TP53INP2	GSE272629_2_ctrl_HEK293_DMSO
3	3	43.1446		0.497982	0.993504	1.39191	-0.517124									TP53RK	GSE272629_2_ctrl_HEK293_DMSO
3	3	18.2969		0.212552	1.00286	3.26107	-13.9053									TP73	GSE272629_2_ctrl_HEK293_DMSO
3	3	50.8248		0.222625	0.997931	3.11352	-15.5961									TPBG	GSE272629_2_ctrl_HEK293_DMSO
3	3	0.362053		-0.418058	0.2797		10.1537	0.0716756	-0.0657748	0.5		11.0337	Exponential	0.670938	FALSE	TPBGL	GSE272629_2_ctrl_HEK293_DMSO
3	4	24.861		-0.0408739	0.848481		1.41205	-0.12364	0.0139918	0.822555		2.74616	Exponential	0.743842	FALSE	TPCN1	GSE272629_2_ctrl_HEK293_DMSO
3	3	13.1015		0.071598	0.999701	9.68109	-30.709									TPCN2	GSE272629_2_ctrl_HEK293_DMSO
3	4	62.7559		-0.00221724	0.917595		-1.61813	0.148866	-0.0262012	0.955334		-8.28937	Decay_of_decay	0.219685	FALSE	TPD52	GSE272629_2_ctrl_HEK293_DMSO
3	4	26.4299		0.0152585	0.83362	45.427	-0.0848125	0.0740255	-0.0103649	0.846141		1.60515	Exponential	0.823904	FALSE	TPD52L1	GSE272629_2_ctrl_HEK293_DMSO
3	4	131.425		-0.00309144	0.997013		-19.5909	-0.0158899	0.00222992	0.993284		-23.4467	Decay_of_decay	0.319425	FALSE	TPD52L2	GSE272629_2_ctrl_HEK293_DMSO
3	3	17.8452		0.168988	0.989713	4.10176	-7.3131									TPGS1	GSE272629_2_ctrl_HEK293_DMSO
3	4	160.631		-0.0291794	0.845069		-0.689393	0.0478858	-0.0131217	0.86633		0.479879	Exponential	0.714873	FALSE	TPGS2	GSE272629_2_ctrl_HEK293_DMSO
3	4	1656.63		-0.0238252	0.850982		-1.00436	0.0104445	-0.00586369	0.860383		0.828107	Exponential	0.870166	FALSE	TPI1	GSE272629_2_ctrl_HEK293_DMSO
3	3	1.58122		-0.0601708	0.902396		1.61415									TPK1	GSE272629_2_ctrl_HEK293_DMSO
3	4	59.0146		-0.013994	0.942029		-7.32143	0.0399151	-0.00929136	0.957406		-8.66938	Decay_of_decay	0.457226	FALSE	TPM1	GSE272629_2_ctrl_HEK293_DMSO
3	4	4.94806		-0.112092	0.834689		10.3901	-0.532227	0.0661717	0.636956		8.47308	Decay_of_decay	0.41996	FALSE	TPM2	GSE272629_2_ctrl_HEK293_DMSO
3	4	407.43		-0.0183185	0.832367		-0.0975324	0.045299	-0.0109252	0.848731		1.46934	Exponential	0.792398	FALSE	TPM3	GSE272629_2_ctrl_HEK293_DMSO
3	4	183.561		-0.0231526	0.848561		-0.568398	0.0825551	-0.018071	0.876561		-0.157119	Exponential	0.611926	FALSE	TPM4	GSE272629_2_ctrl_HEK293_DMSO
3	4	45.1359		-0.0368337	0.87542		-2.38069	0.0298206	-0.0112851	0.895365		-1.47929	Exponential	0.673947	FALSE	TPMT	GSE272629_2_ctrl_HEK293_DMSO
3	4	41.5154		-0.0267895	0.822053		0.505604	-0.000391178	-0.00450703	0.829185		2.44154	Exponential	0.919542	FALSE	TPP1	GSE272629_2_ctrl_HEK293_DMSO
3	4	131.546		0.00128746	0.996443	538.386	-19.569	-0.0114291	0.00222382	0.992831		-22.925	Decay_of_decay	0.342161	FALSE	TPP2	GSE272629_2_ctrl_HEK293_DMSO
3	3	7.00253		0.397587	0.994261	1.74338	-4.47323									TPPP	GSE272629_2_ctrl_HEK293_DMSO
3	3	2.93655		0.11312	0.887031	6.12753	5.77553									TPPP3	GSE272629_2_ctrl_HEK293_DMSO
3	3	69.7994		0.30353	0.997608	2.28362	-12.5242									TPRA1	GSE272629_2_ctrl_HEK293_DMSO
3	3	30.7208		0.171638	1.00858	4.03843	-8.33799									TPRG1L	GSE272629_2_ctrl_HEK293_DMSO
3	3	68.8959		0.213186	0.986059	3.25138	-4.39278									TPRN	GSE272629_2_ctrl_HEK293_DMSO
3	3	17.1675		0.413667	0.992948	1.67562	-2.73634									TPST1	GSE272629_2_ctrl_HEK293_DMSO
3	3	26.6548		0.0411778	0.951973	16.833	-0.851168									TPST2	GSE272629_2_ctrl_HEK293_DMSO
3	4	887.995		-0.016607	0.897586		-3.76997	0.0459016	-0.0107493	0.914766		-3.11997	Exponential	0.640467	FALSE	TPT1	GSE272629_2_ctrl_HEK293_DMSO
3	4	264.419		-0.0014867	0.960534		-9.87257	0.0405923	-0.00732719	0.97199		-12.0226	Decay_of_decay	0.405906	FALSE	TPX2	GSE272629_2_ctrl_HEK293_DMSO
3	3	112.266		0.00476071	0.988403	145.597	-10.0629									TRA2A	GSE272629_2_ctrl_HEK293_DMSO
3	3	403.888		0.0327522	0.989776	21.1634	-10.2964									TRA2B	GSE272629_2_ctrl_HEK293_DMSO
3	3	152.926		0.0300133	1.01386	23.0947	-8.52183									TRABD	GSE272629_2_ctrl_HEK293_DMSO
3	3	2.03299		0.189341	1.00427	3.66085	-12.0874									TRABD2A	GSE272629_2_ctrl_HEK293_DMSO
3	3	2.48477		0.078081	0.937628	8.87728	1.46052									TRABD2B	GSE272629_2_ctrl_HEK293_DMSO
3	3	10.8426		0.0701411	0.964448	9.88218	-2.07633									TRADD	GSE272629_2_ctrl_HEK293_DMSO
3	3	51.5025		0.258713	0.976219	2.67921	0.0110828									TRAF2	GSE272629_2_ctrl_HEK293_DMSO
3	3	83.3527		0.0216238	0.980923	32.0548	-6.76503									TRAF3	GSE272629_2_ctrl_HEK293_DMSO
3	3	26.6548		0.00249139	0.939923	278.217	-0.234757									TRAF3IP1	GSE272629_2_ctrl_HEK293_DMSO
3	3	6.55076		0.281705	0.982879	2.46054	-1.3295									TRAF3IP2	GSE272629_2_ctrl_HEK293_DMSO
3	3	0.451776		0.161681	0.991843	4.28713	-8.87996									TRAF3IP3	GSE272629_2_ctrl_HEK293_DMSO
3	3	91.9365		0.249498	0.984852	2.77817	-2.9433									TRAF4	GSE272629_2_ctrl_HEK293_DMSO
3	3	18.0711		0.12838	0.965355	5.39917	-0.975341									TRAF5	GSE272629_2_ctrl_HEK293_DMSO
3	3	16.0381		0.348646	0.989509	1.98811	-2.34003									TRAF6	GSE272629_2_ctrl_HEK293_DMSO
3	4	103.909		-0.0261725	0.838171		-0.0864232	-0.0187812	-0.00126302	0.840215		1.9075	Exponential	0.975181	FALSE	TRAF7	GSE272629_2_ctrl_HEK293_DMSO
3	4	74.4622		-0.000609908	0.958114		-8.89258	0.0499289	-0.00880388	0.971724		-11.947	Decay_of_decay	0.356843	FALSE	TRAFD1	GSE272629_2_ctrl_HEK293_DMSO
3	3	19.6523		0.214291	0.974712	3.2346	-0.791285									TRAIP	GSE272629_2_ctrl_HEK293_DMSO
3	3	40.8858		0.0803493	1.01794	8.62667	-5.96845									TRAK1	GSE272629_2_ctrl_HEK293_DMSO
3	3	56.9238		0.119185	1.00214	5.81572	-17.8827									TRAK2	GSE272629_2_ctrl_HEK293_DMSO
3	4	204.198		0.00137963	0.930081	502.414	-6.84282	0.00649406	-0.000893844	0.931427		-4.85988	Exponential	0.958435	FALSE	TRAM1	GSE272629_2_ctrl_HEK293_DMSO
3	3	32.302		0.227657	0.966465	3.0447	1.24773									TRAM2	GSE272629_2_ctrl_HEK293_DMSO
3	3	0.903553		0.244211	0.959376	2.83831	2.83439									TRANK1	GSE272629_2_ctrl_HEK293_DMSO
3	4	223.869		-0.0164315	0.954751		-8.60877	-0.0371263	0.00356677	0.948508		-7.15176	Exponential	0.768089	FALSE	TRAP1	GSE272629_2_ctrl_HEK293_DMSO
3	4	157.131		-0.0521836	0.710256		4.36581	-0.00210367	-0.00838192	0.723544		6.29331	Exponential	0.914418	FALSE	TRAPPC1	GSE272629_2_ctrl_HEK293_DMSO
3	3	40.8858		0.107013	1.00578	6.47725	-12.197									TRAPPC10	GSE272629_2_ctrl_HEK293_DMSO
3	3	28.0101		0.0838908	1.014	8.26249	-7.38145									TRAPPC11	GSE272629_2_ctrl_HEK293_DMSO
3	3	54.4391		0.0936447	1.02883	7.40189	-2.84228									TRAPPC12	GSE272629_2_ctrl_HEK293_DMSO
3	4	33.1882		0.0169176	0.961601	40.9719	-7.06518	-0.0318849	0.00866445	0.949215		-7.26225	Decay_of_decay	0.549456	FALSE	TRAPPC13	GSE272629_2_ctrl_HEK293_DMSO
3	3	23.2665		0.0296178	0.99939	23.4031	-27.2709									TRAPPC2	GSE272629_2_ctrl_HEK293_DMSO
3	3	9.93908		0.504559	0.994895	1.37377	-1.74634									TRAPPC2B	GSE272629_2_ctrl_HEK293_DMSO
3	3	45.8553		-0.00368541	0.993861		-14.0314									TRAPPC2L	GSE272629_2_ctrl_HEK293_DMSO
3	3	90.8071		0.0487729	1.00297	14.2117	-17.4049									TRAPPC3	GSE272629_2_ctrl_HEK293_DMSO
3	3	30.269		0.0959069	1.03568	7.22729	-1.51481									TRAPPC4	GSE272629_2_ctrl_HEK293_DMSO
3	4	5.31011		0.00321937	1.03425	215.305	2.63123	-0.208625	0.0374405	0.967932		-10.9402	Decay_of_decay	0.09121	FALSE	TRAPPC5	GSE272629_2_ctrl_HEK293_DMSO
3	4	21.3611		-0.0157268	0.739246		3.71217	0.00160154	-0.00298533	0.743219		5.70267	Exponential	0.968975	FALSE	TRAPPC6A	GSE272629_2_ctrl_HEK293_DMSO
3	4	6.27559		0.00915566	0.931592	75.707	-1.84897	0.162293	-0.0267791	0.967932		-10.9402	Decay_of_decay	0.160843	FALSE	TRAPPC6B	GSE272629_2_ctrl_HEK293_DMSO
3	3	54.6649		0.0868239	1.00697	7.98336	-11.5035									TRAPPC8	GSE272629_2_ctrl_HEK293_DMSO
3	4	21.2404		0.0135333	0.782124	51.2179	3.06465	0.269492	-0.0447342	0.829679		2.41834	Decay_of_decay	0.510211	FALSE	TRAPPC9	GSE272629_2_ctrl_HEK293_DMSO
3	3	17.1675		0.0712114	0.938966	9.73366	1.18825									TRDMT1	GSE272629_2_ctrl_HEK293_DMSO
3	3	10.165		0.166831	0.991022	4.15478	-8.18162									TRERF1	GSE272629_2_ctrl_HEK293_DMSO
3	3	2.48477		0.0879014	0.945413	7.88551	0.866633									TREX2	GSE272629_2_ctrl_HEK293_DMSO
3	3	100.972		0.219701	0.975894	3.15495	-0.939493									TRIAP1	GSE272629_2_ctrl_HEK293_DMSO
3	3	59.4086		1.24866	0.999983	0.555114	-9.88145									TRIB1	GSE272629_2_ctrl_HEK293_DMSO
3	3	66.1852		0.157065	0.967128	4.41313	-0.627187									TRIB2	GSE272629_2_ctrl_HEK293_DMSO
3	3	39.5304		0.245194	0.987397	2.82693	-4.16181									TRIB3	GSE272629_2_ctrl_HEK293_DMSO
3	3	70.0253		0.431165	0.99114	1.60761	-0.814992									TRIM11	GSE272629_2_ctrl_HEK293_DMSO
3	3	32.5279		0.430446	0.98938	1.6103	0.249385									TRIM13	GSE272629_2_ctrl_HEK293_DMSO
3	4	40.4293		0.0149711	0.896884	46.2991	-1.41036	0.165753	-0.0264839	0.930218		-4.72011	Decay_of_decay	0.344366	FALSE	TRIM14	GSE272629_2_ctrl_HEK293_DMSO
3	3	0.241369		-0.0613671	0.850069		15.2013	-0.917475	0.141874	0.5		11.0337	Decay_of_decay	0.306151	FALSE	TRIM15	GSE272629_2_ctrl_HEK293_DMSO
3	3	16.0381		0.254487	0.972942	2.7237	0.671264									TRIM16	GSE272629_2_ctrl_HEK293_DMSO
3	3	0.965475						8.63604	-1.42046	0.733966		5.98587				TRIM17	GSE272629_2_ctrl_HEK293_DMSO
3	3	36.8198		0.204519	0.972012	3.38915	-0.431377									TRIM2	GSE272629_2_ctrl_HEK293_DMSO
3	3	8.35786		0.338387	0.997448	2.04839	-11.125									TRIM21	GSE272629_2_ctrl_HEK293_DMSO
3	3	34.335		0.0623732	0.996678	11.1129	-16.4573									TRIM23	GSE272629_2_ctrl_HEK293_DMSO
3	3	56.9238		0.234026	0.990393	2.96184	-6.08613									TRIM24	GSE272629_2_ctrl_HEK293_DMSO
3	3	64.3781		0.279129	0.981676	2.48325	-0.99352									TRIM26	GSE272629_2_ctrl_HEK293_DMSO
3	3	147.731		0.297395	0.984172	2.33073	-1.36016									TRIM27	GSE272629_2_ctrl_HEK293_DMSO
3	4	1192		-0.00740239	0.928611		-5.3352	-0.035022	0.00479735	0.920888		-3.71617	Exponential	0.805087	FALSE	TRIM28	GSE272629_2_ctrl_HEK293_DMSO
3	3	10.3909		0.112854	1.0284	6.14198	-2.51421									TRIM3	GSE272629_2_ctrl_HEK293_DMSO
3	3	24.3959		0.51625	0.998713	1.34266	-9.62527									TRIM32	GSE272629_2_ctrl_HEK293_DMSO
3	3	76.802		0.222138	0.978989	3.12035	-1.70102									TRIM33	GSE272629_2_ctrl_HEK293_DMSO
3	3	27.3325		0.127138	0.939241	5.45191	2.36725									TRIM35	GSE272629_2_ctrl_HEK293_DMSO
3	3	10.8426		0.167632	1.03206	4.13494	-0.525571									TRIM36	GSE272629_2_ctrl_HEK293_DMSO
3	4	45.7394		-0.0244763	0.995211		-24.6637	-0.028612	0.000707838	0.99386		-24.1639	Exponential	0.622187	FALSE	TRIM37	GSE272629_2_ctrl_HEK293_DMSO
3	3	8.80964		0.183299	0.975834	3.78152	-1.84107									TRIM38	GSE272629_2_ctrl_HEK293_DMSO
3	3	9.4873		0.194829	0.98968	3.55771	-6.66076									TRIM39	GSE272629_2_ctrl_HEK293_DMSO
3	3	30.4949		0.236784	1.00229	2.92734	-14.6053									TRIM4	GSE272629_2_ctrl_HEK293_DMSO
3	4	90.8753		-0.00263128	0.924946		-5.85604	0.0546418	-0.00995874	0.939968		-5.92408	Decay_of_decay	0.561693	FALSE	TRIM44	GSE272629_2_ctrl_HEK293_DMSO
3	3	6.09898		0.0827857	0.947877	8.37279	0.481729									TRIM45	GSE272629_2_ctrl_HEK293_DMSO
3	4	4.46532		0.0527761	0.829135	13.1337	0.458959	0.0509432	0.000334948	0.828817		2.45874	Exponential	0.995313	FALSE	TRIM46	GSE272629_2_ctrl_HEK293_DMSO
3	3	6.09898		0.384847	0.998152	1.8011	-11.664									TRIM47	GSE272629_2_ctrl_HEK293_DMSO
3	4	2.89642		0.0263769	0.919106	26.2785	0.847676	0.265773	-0.0422423	0.967932		-10.9402	Decay_of_decay	0.114212	FALSE	TRIM5	GSE272629_2_ctrl_HEK293_DMSO
3	3	14.231		0.0110446	0.968426	62.7591	-3.93845									TRIM52	GSE272629_2_ctrl_HEK293_DMSO
3	3	0.451776		-0.255507	0.491125		9.10602									TRIM54	GSE272629_2_ctrl_HEK293_DMSO
3	3	17.3934		0.105367	0.9998	6.57843	-32.4021									TRIM56	GSE272629_2_ctrl_HEK293_DMSO
3	4	0.965475		0.0177242	0.810884	39.1074	6.82632	-0.311395	0.0595142	0.733966		5.98587	Decay_of_decay	0.494645	FALSE	TRIM58	GSE272629_2_ctrl_HEK293_DMSO
3	3	34.1091		0.285698	0.979137	2.42615	-0.0319981									TRIM59	GSE272629_2_ctrl_HEK293_DMSO
3	3	1.80711		-0.00873928	0.900371		2.59932									TRIM6	GSE272629_2_ctrl_HEK293_DMSO
3	3	6.32487		0.261976	0.983451	2.64584	-2.07596									TRIM62	GSE272629_2_ctrl_HEK293_DMSO
3	3	109.556		0.149012	0.987539	4.65161	-6.63632									TRIM65	GSE272629_2_ctrl_HEK293_DMSO
3	3	3.25848		-0.110604	0.583521		9.61933	-0.373257	0.0416777	0.5		11.0337	Exponential	0.759378	FALSE	TRIM66	GSE272629_2_ctrl_HEK293_DMSO
3	3	0.482737		0.0143821	0.787366	48.1952	10.8682									TRIM67	GSE272629_2_ctrl_HEK293_DMSO
3	3	5.87309		0.288001	0.979304	2.40675	-0.0159109									TRIM68	GSE272629_2_ctrl_HEK293_DMSO
3	3	11.9721		0.278772	0.997132	2.48643	-12.1311									TRIM69	GSE272629_2_ctrl_HEK293_DMSO
3	3	4.51776		0.131033	0.999123	5.28988	-22.9737									TRIM7	GSE272629_2_ctrl_HEK293_DMSO
3	3	0.120684		-0.181057	0.82781		12.9891	-0.734371	0.0808394	0.5		11.0337	Decay_of_decay	0.417602	FALSE	TRIM72	GSE272629_2_ctrl_HEK293_DMSO
3	3	60.9898		0.230959	0.974432	3.00117	-0.29369									TRIM8	GSE272629_2_ctrl_HEK293_DMSO
3	3	98.2614		0.110313	0.988169	6.28347	-7.82454									TRIO	GSE272629_2_ctrl_HEK293_DMSO
3	3	14.4568		0.117505	0.981961	5.89889	-5.13484									TRIP10	GSE272629_2_ctrl_HEK293_DMSO
3	3	26.8807		0.122073	0.987315	5.67812	-7.1455									TRIP11	GSE272629_2_ctrl_HEK293_DMSO
3	4	209.267		-0.003424	0.976669		-15.84	0.00382518	-0.00126182	0.978726		-14.2233	Exponential	0.804504	FALSE	TRIP12	GSE272629_2_ctrl_HEK293_DMSO
3	4	177.165		0.00129923	0.965215	533.504	-10.7265	0.0397475	-0.00671084	0.975582		-13.1206	Decay_of_decay	0.391846	FALSE	TRIP13	GSE272629_2_ctrl_HEK293_DMSO
3	3	16.0381		0.0546809	0.963665	12.6762	-2.25875									TRIP4	GSE272629_2_ctrl_HEK293_DMSO
3	3	123.109		0.089621	1.00443	7.7342	-14.1665									TRIP6	GSE272629_2_ctrl_HEK293_DMSO
3	4	13.758		-0.0405944	0.802783		1.99662	0.147628	-0.031742	0.853001		1.24027	Decay_of_decay	0.501295	FALSE	TRIQK	GSE272629_2_ctrl_HEK293_DMSO
3	3	274.454		0.0443698	0.998977	15.6221	-23.8855									TRIR	GSE272629_2_ctrl_HEK293_DMSO
3	3	25.0736		-0.0101472	0.888593		3.24485									TRIT1	GSE272629_2_ctrl_HEK293_DMSO
3	3	12.4239		0.498439	0.989424	1.39064	2.42241									TRMO	GSE272629_2_ctrl_HEK293_DMSO
3	4	15.9303		-0.0517808	0.938306		-6.18623	0.0130104	-0.010847	0.960842		-9.34229	Decay_of_decay	0.35181	FALSE	TRMT10A	GSE272629_2_ctrl_HEK293_DMSO
3	3	10.3909		0.109977	1.00502	6.30264	-12.9789									TRMT10B	GSE272629_2_ctrl_HEK293_DMSO
3	3	89.9035		0.404404	0.991326	1.714	-1.78336									TRMT10C	GSE272629_2_ctrl_HEK293_DMSO
3	3	36.8198		0.0436349	0.975253	15.8851	-4.78151									TRMT11	GSE272629_2_ctrl_HEK293_DMSO
3	4	178.251		-0.00462143	0.941874		-8.23491	-0.00318597	-0.000249665	0.94227		-6.23692	Exponential	0.985722	FALSE	TRMT112	GSE272629_2_ctrl_HEK293_DMSO
3	3	17.6193		0.493211	0.996337	1.40538	-4.11149									TRMT12	GSE272629_2_ctrl_HEK293_DMSO
3	3	30.9467		0.0249509	0.930006	27.7805	1.0973									TRMT13	GSE272629_2_ctrl_HEK293_DMSO
3	3	36.8198		0.0799407	0.980042	8.67077	-5.33777									TRMT1L	GSE272629_2_ctrl_HEK293_DMSO
3	3	128.304		0.173499	0.992262	3.9951	-8.91254									TRMT2A	GSE272629_2_ctrl_HEK293_DMSO
3	4	21.8439		-0.031821	0.822277		0.708382	0.097473	-0.0219543	0.856766		1.03273	Exponential	0.60218	FALSE	TRMT2B	GSE272629_2_ctrl_HEK293_DMSO
3	3	18.9746		0.301935	0.982945	2.29569	-0.783591									TRMT44	GSE272629_2_ctrl_HEK293_DMSO
3	3	26.6548		0.230898	1.00655	3.00197	-8.46567									TRMT5	GSE272629_2_ctrl_HEK293_DMSO
3	3	79.5126		0.0812416	0.957589	8.53192	-0.787851									TRMT61A	GSE272629_2_ctrl_HEK293_DMSO
3	3	20.5558		0.269339	0.996827	2.57351	-11.7839									TRMT61B	GSE272629_2_ctrl_HEK293_DMSO
3	3	1.58122		-0.152851	0.620161		8.45369									TRMT9B	GSE272629_2_ctrl_HEK293_DMSO
3	3	105.264		0.0778204	0.992957	8.90701	-11.6311									TRMU	GSE272629_2_ctrl_HEK293_DMSO
3	3	40.434		0.0443251	0.975964	15.6378	-4.94293									TRNAU1AP	GSE272629_2_ctrl_HEK293_DMSO
3	4	21.8439		0.0340799	0.891501	20.3389	-2.42927	0.14501	-0.0198098	0.913641		-3.01506	Decay_of_decay	0.515223	FALSE	TRNP1	GSE272629_2_ctrl_HEK293_DMSO
3	4	18.5854		0.0282596	0.958905	24.5279	-10.1121	0.01487	0.00239634	0.955778		-8.36931	Exponential	0.83942	FALSE	TRNT1	GSE272629_2_ctrl_HEK293_DMSO
3	3	37.7233		0.0210942	1.00188	32.8596	-20.6935									TRO	GSE272629_2_ctrl_HEK293_DMSO
3	4	75.0657		0.0125924	0.937852	55.0451	-5.27596	0.100076	-0.0153779	0.958904		-8.95589	Decay_of_decay	0.327211	FALSE	TROAP	GSE272629_2_ctrl_HEK293_DMSO
3	4	2.53437		0.0204793	0.852581	33.8462	9.61395	-0.493407	0.094755	0.722825		6.31408	Decay_of_decay	0.344839	FALSE	TRPA1	GSE272629_2_ctrl_HEK293_DMSO
3	3	15.5863		0.0809423	0.970407	8.56347	-2.95334									TRPC1	GSE272629_2_ctrl_HEK293_DMSO
3	3	7.00253		-0.0235841	0.961762		-3.40492									TRPC3	GSE272629_2_ctrl_HEK293_DMSO
3	3	1.80711		0.29661	0.977529	2.3369	0.720167									TRPC4	GSE272629_2_ctrl_HEK293_DMSO
3	4	11.7064		-0.00621886	0.791733		1.79598	0.0255675	-0.00551588	0.79909		3.73971	Exponential	0.924585	FALSE	TRPM4	GSE272629_2_ctrl_HEK293_DMSO
3	3	56.472		0.0467405	0.966848	14.8297	-2.96627									TRPM7	GSE272629_2_ctrl_HEK293_DMSO
3	3	16.2639		0.346836	0.987127	1.99848	-1.16604									TRPS1	GSE272629_2_ctrl_HEK293_DMSO
3	4	7.48243		-0.0157264	1.16176		10.6483	-0.47725	0.0808331	0.967932		-10.9402	Decay_of_decay	0.0333834	TRUE	TRPT1	GSE272629_2_ctrl_HEK293_DMSO
3	3	7.22842		0.133239	0.966367	5.20228	-1.04295									TRPV1	GSE272629_2_ctrl_HEK293_DMSO
3	3	0.724106		0.00179351	0.618826	386.476	10.9846	-0.5709	0.103365	0.5		11.0337	Exponential	0.573236	FALSE	TRPV3	GSE272629_2_ctrl_HEK293_DMSO
3	3	0.241369		-0.222936	0.939235		14.043	-0.815556	0.0831073	0.5		11.0337	Decay_of_decay	0.359105	FALSE	TRPV4	GSE272629_2_ctrl_HEK293_DMSO
3	4	55.2734		-0.016751	1.01265		-5.25199	-0.0970899	0.0138653	0.986322		-17.7569	Decay_of_decay	0.104327	FALSE	TRUB2	GSE272629_2_ctrl_HEK293_DMSO
3	3	38.1751		0.0254898	0.914844	27.1931	2.28392									TSC1	GSE272629_2_ctrl_HEK293_DMSO
3	4	109.099		-0.0339514	0.813335		1.3783	-0.0510492	0.0029046	0.808504		3.35582	Exponential	0.952294	FALSE	TSC2	GSE272629_2_ctrl_HEK293_DMSO
3	3	50.3731		0.466692	0.993377	1.48524	-1.42243									TSC22D1	GSE272629_2_ctrl_HEK293_DMSO
3	3	42.6929		0.381402	0.987333	1.81737	-0.220872									TSC22D2	GSE272629_2_ctrl_HEK293_DMSO
3	3	189.972		0.106737	0.948673	6.494	0.902087									TSC22D3	GSE272629_2_ctrl_HEK293_DMSO
3	3	37.9492		0.0864402	0.996999	8.01881	-16.5692									TSC22D4	GSE272629_2_ctrl_HEK293_DMSO
3	4	40.3086		-0.0336021	0.895575		-0.544411	-0.114504	0.0137612	0.869862		0.26562	Exponential	0.66131	FALSE	TSEN15	GSE272629_2_ctrl_HEK293_DMSO
3	3	21.0076		0.0498435	1.01757	13.9065	-6.71411									TSEN2	GSE272629_2_ctrl_HEK293_DMSO
3	4	84.479		0.0122142	0.956468	56.7491	-4.92836	-0.0564443	0.012151	0.938519		-5.7333	Decay_of_decay	0.497435	FALSE	TSEN34	GSE272629_2_ctrl_HEK293_DMSO
3	3	85.8375		0.0793036	1.02229	8.74042	-4.68865									TSEN54	GSE272629_2_ctrl_HEK293_DMSO
3	3	11.5203		0.0645112	0.922689	10.7446	2.46968									TSFM	GSE272629_2_ctrl_HEK293_DMSO
3	3	6.32487		0.00791213	0.877163	87.6056	4.15524									TSGA10	GSE272629_2_ctrl_HEK293_DMSO
3	3	33.6573		0.517352	0.99674	1.3398	-4.01386									TSHZ1	GSE272629_2_ctrl_HEK293_DMSO
3	3	0.903553		0.29661	0.977529	2.3369	0.720167									TSHZ2	GSE272629_2_ctrl_HEK293_DMSO
3	3	10.8426		0.428807	0.998866	1.61645	-13.2252									TSHZ3	GSE272629_2_ctrl_HEK293_DMSO
3	3	15.1345		0.694312	0.998768	0.998323	-3.79867									TSKU	GSE272629_2_ctrl_HEK293_DMSO
3	3	2.93655		0.229881	1.01836	3.01524	-2.30868									TSLP	GSE272629_2_ctrl_HEK293_DMSO
3	3	175.741		0.0157378	1.01343	44.0435	-8.98027									TSN	GSE272629_2_ctrl_HEK293_DMSO
3	3	4.96954		0.172412	0.990238	4.0203	-7.54506									TSNARE1	GSE272629_2_ctrl_HEK293_DMSO
3	4	111.633		-0.00738067	0.955242		-10.5158	0.014282	-0.00375677	0.961356		-9.4479	Exponential	0.69862	FALSE	TSNAX	GSE272629_2_ctrl_HEK293_DMSO
3	4	1.81026		-0.175981	0.597235		6.82279	-0.107361	-0.0104926	0.624782		8.73694	Exponential	0.9069	FALSE	TSNAXIP1	GSE272629_2_ctrl_HEK293_DMSO
3	4	1.5689		0.0519687	0.6508	13.3378	6.33972	0.00292654	0.00898916	0.643979		8.31679	Exponential	0.951827	FALSE	TSPAN11	GSE272629_2_ctrl_HEK293_DMSO
3	4	72.8933		0.00460666	0.998933	150.466	-8.65626	-0.0500293	0.00959812	0.983426		-16.2206	Decay_of_decay	0.195669	FALSE	TSPAN12	GSE272629_2_ctrl_HEK293_DMSO
3	4	129.253		-0.00954671	0.861946		-1.56356	0.0587826	-0.011813	0.879239		-0.33261	Exponential	0.725307	FALSE	TSPAN13	GSE272629_2_ctrl_HEK293_DMSO
3	3	37.0457		0.0987538	0.986758	7.01894	-7.40004									TSPAN14	GSE272629_2_ctrl_HEK293_DMSO
3	4	28.2401		0.00890019	0.991288	77.88	-23.6928	0.0112827	-0.00041906	0.991928		-21.9763	Exponential	0.83151	FALSE	TSPAN15	GSE272629_2_ctrl_HEK293_DMSO
3	3	44.9517		-0.00222784	0.970629		-4.61352									TSPAN17	GSE272629_2_ctrl_HEK293_DMSO
3	3	5.42132		0.0428385	1.02215	16.1805	-5.46321									TSPAN18	GSE272629_2_ctrl_HEK293_DMSO
3	3	0.482737		4.3445	0.967932	0.159546	-1.41903	9.96373	-1.6148	0.967932		-10.9402	Decay_of_decay	0.152258	FALSE	TSPAN19	GSE272629_2_ctrl_HEK293_DMSO
3	3	3.16243		0.0731456	1.02224	9.47627	-4.82911									TSPAN2	GSE272629_2_ctrl_HEK293_DMSO
3	4	576.268		-0.00916554	0.993574		-6.94929	-0.0727223	0.0110358	0.974106		-12.6509	Decay_of_decay	0.249432	FALSE	TSPAN3	GSE272629_2_ctrl_HEK293_DMSO
3	4	46.4635		-0.0438622	0.814933		1.94802	-0.0965772	0.00888663	0.79899		3.7437	Exponential	0.856732	FALSE	TSPAN31	GSE272629_2_ctrl_HEK293_DMSO
3	4	47.5496		0.00758278	0.901403	91.4106	-2.5462	-0.0396393	0.00831465	0.889547		-1.04643	Exponential	0.777208	FALSE	TSPAN33	GSE272629_2_ctrl_HEK293_DMSO
3	3	27.7842		0.311331	0.99069	2.2264	-4.14729									TSPAN5	GSE272629_2_ctrl_HEK293_DMSO
3	4	113.081		-0.016591	0.861879		-1.64371	0.0311246	-0.00820846	0.874545		-0.0275632	Exponential	0.804363	FALSE	TSPAN6	GSE272629_2_ctrl_HEK293_DMSO
3	4	15.0855		-0.0296454	0.861611		0.829327	-0.112122	0.014077	0.836911		2.07125	Exponential	0.72721	FALSE	TSPAN7	GSE272629_2_ctrl_HEK293_DMSO
3	4	34.1537		0.00160687	0.913836	431.365	-5.37101	0.025585	-0.00418845	0.919981		-3.62504	Exponential	0.840416	FALSE	TSPAN9	GSE272629_2_ctrl_HEK293_DMSO
3	4	0.241369		0.0304774	1.00759	22.743	-0.644136	-0.125098	0.0281597	0.967932		-10.9402	Decay_of_decay	0.137965	FALSE	TSPEAR	GSE272629_2_ctrl_HEK293_DMSO
3	4	35.1191		-0.00543408	0.767211		2.57474	0.0664653	-0.0124688	0.78301		4.35567	Exponential	0.851695	FALSE	TSPO	GSE272629_2_ctrl_HEK293_DMSO
3	3	175.063		0.118737	0.967967	5.83768	-1.66192									TSPYL1	GSE272629_2_ctrl_HEK293_DMSO
3	4	58.6526		-0.0420684	0.865576		-1.69187	-0.0287136	-0.00225325	0.869724		0.274122	Exponential	0.94134	FALSE	TSPYL2	GSE272629_2_ctrl_HEK293_DMSO
3	3	33.8832		0.103383	1.0019	6.70468	-18.9407									TSPYL4	GSE272629_2_ctrl_HEK293_DMSO
3	3	165.576		0.0250568	0.997687	27.6631	-19.3611									TSR1	GSE272629_2_ctrl_HEK293_DMSO
3	4	98.9611		-0.0287866	0.854333		-1.14787	-0.00251454	-0.00447839	0.861791		0.746999	Exponential	0.897016	FALSE	TSR2	GSE272629_2_ctrl_HEK293_DMSO
3	3	52.1802		0.532903	0.995756	1.3007	-1.9129									TSSC4	GSE272629_2_ctrl_HEK293_DMSO
3	3	48.7918		0.0965931	1.00811	7.17595	-10.3902									TST	GSE272629_2_ctrl_HEK293_DMSO
3	4	16.8958		-0.00334711	0.802441		2.00446	-0.0384426	0.00611834	0.794129		3.93489	Exponential	0.916164	FALSE	TSTD1	GSE272629_2_ctrl_HEK293_DMSO
3	3	13.5533		0.113235	0.952635	6.12134	0.562773									TSTD2	GSE272629_2_ctrl_HEK293_DMSO
3	4	3.25848		0.0621954	1.00541	11.1447	-5.23959	-0.0360536	0.0182658	0.985263		-17.1601	Decay_of_decay	0.112315	FALSE	TSTD3	GSE272629_2_ctrl_HEK293_DMSO
3	3	18.0711		0.269376	0.986622	2.57316	-3.15012									TTBK2	GSE272629_2_ctrl_HEK293_DMSO
3	3	80.1903		0.0446295	0.988254	15.5311	-9.23319									TTC1	GSE272629_2_ctrl_HEK293_DMSO
3	4	9.17201		0.0080925	0.816814	85.653	5.27149	-0.231908	0.0426931	0.758594		5.20872	Decay_of_decay	0.562203	FALSE	TTC12	GSE272629_2_ctrl_HEK293_DMSO
3	4	47.6703		0.000338065	0.972576	2050.34	-5.45408	-0.0700328	0.0123241	0.952532		-7.80261	Decay_of_decay	0.394422	FALSE	TTC13	GSE272629_2_ctrl_HEK293_DMSO
3	3	33.6573		0.0499231	0.99927	13.8843	-25.7991									TTC14	GSE272629_2_ctrl_HEK293_DMSO
3	3	39.5304		0.0530093	1.00466	13.0759	-14.6123									TTC17	GSE272629_2_ctrl_HEK293_DMSO
3	3	77.7055		0.0115043	0.981034	60.2511	-6.98806									TTC19	GSE272629_2_ctrl_HEK293_DMSO
3	4	0.965475		-0.0340597	0.914523		0.0221477	0.147608	-0.0307776	0.967932		-10.9402	Decay_of_decay	0.126785	FALSE	TTC21A	GSE272629_2_ctrl_HEK293_DMSO
3	3	34.335		-0.031436	0.911863		1.47177									TTC21B	GSE272629_2_ctrl_HEK293_DMSO
3	3	17.8452		0.199304	0.98344	3.47783	-3.71157									TTC23	GSE272629_2_ctrl_HEK293_DMSO
3	3	0.677665		0.0124619	1.00338	55.6214	-17.3162									TTC23L	GSE272629_2_ctrl_HEK293_DMSO
3	4	0.724106		0.275765	0.961803	2.51354	-6.86709	0.424208	-0.0328743	0.967932		-10.9402	Decay_of_decay	0.310099	FALSE	TTC24	GSE272629_2_ctrl_HEK293_DMSO
3	3	44.5		0.0520648	0.989345	13.3132	-9.67165									TTC27	GSE272629_2_ctrl_HEK293_DMSO
3	3	20.7817		0.126684	0.96182	5.47148	-0.430633									TTC28	GSE272629_2_ctrl_HEK293_DMSO
3	4	222.904		-0.0416623	0.838766		-0.300019	-0.0189436	-0.00383401	0.845565		1.63505	Exponential	0.918998	FALSE	TTC3	GSE272629_2_ctrl_HEK293_DMSO
3	4	10.1375		0.0423314	0.921407	16.3743	-1.03063	0.228316	-0.0332877	0.956791		-8.55467	Decay_of_decay	0.19669	FALSE	TTC32	GSE272629_2_ctrl_HEK293_DMSO
3	3	32.0761		0.0306336	1.00961	22.627	-10.7058									TTC33	GSE272629_2_ctrl_HEK293_DMSO
3	3	0.482737		-0.146372	0.444552		9.25708	0.0742989	-0.0346848	0.5		11.0337	Exponential	0.85027	FALSE	TTC34	GSE272629_2_ctrl_HEK293_DMSO
3	4	75.7898		-0.0267781	0.839416		-0.288588	0.0689287	-0.0163202	0.865106		0.552786	Exponential	0.66558	FALSE	TTC38	GSE272629_2_ctrl_HEK293_DMSO
3	4	29.0849		-0.0176891	0.855818		0.435853	0.157695	-0.0300598	0.899975		-1.83976	Decay_of_decay	0.398589	FALSE	TTC39A	GSE272629_2_ctrl_HEK293_DMSO
3	3	5.6472		0.0537071	0.989572	12.9061	-9.76771									TTC39B	GSE272629_2_ctrl_HEK293_DMSO
3	3	21.4594		0.0430403	0.972847	16.1046	-4.23653									TTC39C	GSE272629_2_ctrl_HEK293_DMSO
3	3	8.35786		0.578307	0.994276	1.19858	1.4125									TTC4	GSE272629_2_ctrl_HEK293_DMSO
3	3	28.9137		0.0490292	0.958168	14.1374	-1.52569									TTC5	GSE272629_2_ctrl_HEK293_DMSO
3	3	1.35533		0.137447	1.05814	5.04303	2.3377									TTC6	GSE272629_2_ctrl_HEK293_DMSO
3	4	64.6868		-0.0275095	0.840635		-0.0131677	-0.0343014	0.00115965	0.838727		1.98167	Exponential	0.977143	FALSE	TTC7B	GSE272629_2_ctrl_HEK293_DMSO
3	4	14.3614		0.046735	0.969982	14.8314	-3.91592	0.17419	-0.022968	0.995457		-26.575	Decay_of_decay	0.0291993	TRUE	TTC8	GSE272629_2_ctrl_HEK293_DMSO
3	3	6.09898		0.242455	1.00312	2.85887	-12.6085									TTC9	GSE272629_2_ctrl_HEK293_DMSO
3	3	0.903553		0.161681	0.991843	4.28713	-8.87996									TTC9B	GSE272629_2_ctrl_HEK293_DMSO
3	3	16.9416		0.144034	0.947079	4.81239	1.92494									TTC9C	GSE272629_2_ctrl_HEK293_DMSO
3	3	46.533		0.198113	0.964933	3.49874	0.760263									TTF1	GSE272629_2_ctrl_HEK293_DMSO
3	4	96.9095		-0.0234544	0.934067		-6.57876	-0.0365699	0.002247	0.930054		-4.70139	Exponential	0.888817	FALSE	TTF2	GSE272629_2_ctrl_HEK293_DMSO
3	3	40.8858		0.152177	1.01338	4.55489	-6.13536									TTI1	GSE272629_2_ctrl_HEK293_DMSO
3	3	14.0051		0.1614	0.989264	4.29459	-7.23844									TTI2	GSE272629_2_ctrl_HEK293_DMSO
3	3	85.6116		0.149562	0.988048	4.63452	-6.87392									TTK	GSE272629_2_ctrl_HEK293_DMSO
3	3	102.327		0.00130939	0.98693	529.368	-9.40815									TTL	GSE272629_2_ctrl_HEK293_DMSO
3	4	3.74121		0.211813	0.84503	3.27246	1.20241	0.520624	-0.0625067	0.86227		0.719248	Decay_of_decay	0.523908	FALSE	TTLL1	GSE272629_2_ctrl_HEK293_DMSO
3	3	6.09898		0.141478	0.992801	4.89933	-10.1032									TTLL11	GSE272629_2_ctrl_HEK293_DMSO
3	3	261.353		0.0276909	0.992041	25.0316	-11.8953									TTLL12	GSE272629_2_ctrl_HEK293_DMSO
3	4	12.6719		-0.0472665	0.908673		-0.112653	-0.145669	0.0165471	0.874346		-0.0148352	Exponential	0.578162	FALSE	TTLL3	GSE272629_2_ctrl_HEK293_DMSO
3	3	61.2157		0.182094	0.980406	3.80654	-3.12915									TTLL4	GSE272629_2_ctrl_HEK293_DMSO
3	3	18.5228		0.00394467	0.946257	175.718	-0.87685									TTLL5	GSE272629_2_ctrl_HEK293_DMSO
3	3	0.362053		-0.0846639	0.85113		14.7971	-0.869528	0.125891	0.5		11.0337	Decay_of_decay	0.323486	FALSE	TTLL6	GSE272629_2_ctrl_HEK293_DMSO
3	4	17.2579		-0.0230283	0.900193		1.92277	-0.174357	0.0260203	0.853403		1.21837	Decay_of_decay	0.505473	FALSE	TTLL7	GSE272629_2_ctrl_HEK293_DMSO
3	3	11.9721		0.162067	0.974933	4.27691	-2.13498									TTN	GSE272629_2_ctrl_HEK293_DMSO
3	3	34.1091		0.143532	0.975029	4.82922	-2.59328									TTPAL	GSE272629_2_ctrl_HEK293_DMSO
3	3	9.03553		0.11605	0.994457	5.97284	-12.2467									TTYH2	GSE272629_2_ctrl_HEK293_DMSO
3	4	134.201		-0.00894687	0.900764		-2.3103	-0.0583351	0.00857326	0.887138		-0.873789	Exponential	0.763853	FALSE	TTYH3	GSE272629_2_ctrl_HEK293_DMSO
3	3	70.9289		-0.0198009	0.970046		-4.80491									TUB	GSE272629_2_ctrl_HEK293_DMSO
3	4	77.4793		-0.0552844	0.850065		-0.0398452	-0.0822608	0.00450492	0.841109		1.86261	Exponential	0.900788	FALSE	TUBA1A	GSE272629_2_ctrl_HEK293_DMSO
3	4	595.336		-0.024033	0.874566		-1.18485	-0.0596213	0.0060973	0.864253		0.603239	Exponential	0.854115	FALSE	TUBA1B	GSE272629_2_ctrl_HEK293_DMSO
3	4	0.482737		-0.134565	1.01368		-3.30957	-0.212306	0.0121773	0.967932		-10.9402	Decay_of_decay	0.194002	FALSE	TUBA3D	GSE272629_2_ctrl_HEK293_DMSO
3	3	2.71066		0.201995	1.03228	3.4315	0.361848									TUBA4A	GSE272629_2_ctrl_HEK293_DMSO
3	4	1692.36		-0.00865886	0.98904		-13.3387	-0.0337746	0.00435747	0.981513		-15.3466	Decay_of_decay	0.414402	FALSE	TUBB	GSE272629_2_ctrl_HEK293_DMSO
3	3	35.6903		0.04101	0.993928	16.9019	-13.2625									TUBB2A	GSE272629_2_ctrl_HEK293_DMSO
3	3	55.7944		0.0188826	0.949363	36.7082	-0.959116									TUBB2B	GSE272629_2_ctrl_HEK293_DMSO
3	4	29.0849		0.0101435	0.830172	68.3339	0.0746428	0.0628711	-0.00926386	0.841726		1.83149	Exponential	0.843833	FALSE	TUBB4A	GSE272629_2_ctrl_HEK293_DMSO
3	3	892.936		0.0584304	1.02504	11.8628	-4.41816									TUBB4B	GSE272629_2_ctrl_HEK293_DMSO
3	3	162.865		0.045877	0.995504	15.1088	-14.9713									TUBB6	GSE272629_2_ctrl_HEK293_DMSO
3	3	14.9086		0.144731	0.928462	4.78922	3.7496									TUBD1	GSE272629_2_ctrl_HEK293_DMSO
3	3	26.6548		0.0165795	0.928338	41.8076	1.0816									TUBE1	GSE272629_2_ctrl_HEK293_DMSO
3	3	119.721		0.00135964	0.980332	509.802	-6.95493									TUBG1	GSE272629_2_ctrl_HEK293_DMSO
3	4	157.493		-0.0196145	1.01035		-7.91182	-0.0776044	0.00997756	0.991239		-21.3205	Decay_of_decay	0.0930981	FALSE	TUBGCP2	GSE272629_2_ctrl_HEK293_DMSO
3	3	81.5456		0.0720104	1.01185	9.62565	-8.63028									TUBGCP3	GSE272629_2_ctrl_HEK293_DMSO
3	4	64.3247		-0.0207235	0.920097		-4.64901	-0.0457885	0.00430513	0.912623		-2.92125	Exponential	0.834855	FALSE	TUBGCP4	GSE272629_2_ctrl_HEK293_DMSO
3	3	26.4289		0.124233	1.00142	5.57939	-20.2154									TUBGCP5	GSE272629_2_ctrl_HEK293_DMSO
3	4	497.944		-0.0219648	0.914588		-3.11965	-0.0700513	0.00825517	0.900112		-1.85076	Exponential	0.731956	FALSE	TUFM	GSE272629_2_ctrl_HEK293_DMSO
3	3	20.5558		0.175477	0.978979	3.95008	-2.86854									TUFT1	GSE272629_2_ctrl_HEK293_DMSO
3	3	118.817		0.0710818	0.985277	9.7514	-7.34653									TUG1	GSE272629_2_ctrl_HEK293_DMSO
3	3	16.4898		0.0441841	0.988719	15.6877	-9.48411									TULP3	GSE272629_2_ctrl_HEK293_DMSO
3	3	20.3299		0.146234	0.995919	4.73998	-13.3985									TULP4	GSE272629_2_ctrl_HEK293_DMSO
3	3	1.35533		0.207664	0.965558	3.33782	0.893214									TUSC1	GSE272629_2_ctrl_HEK293_DMSO
3	3	68.4441		0.0293406	0.956465	23.6242	-1.66852									TUSC2	GSE272629_2_ctrl_HEK293_DMSO
3	4	210.594		-0.0193251	0.947142		-5.6941	-0.0642996	0.00773753	0.93334		-5.08626	Exponential	0.63522	FALSE	TUSC3	GSE272629_2_ctrl_HEK293_DMSO
3	3	14.4568		0.488049	0.99554	1.42024	-3.09931									TUT1	GSE272629_2_ctrl_HEK293_DMSO
3	3	64.8299		0.114508	0.997421	6.05328	-16.8721									TUT4	GSE272629_2_ctrl_HEK293_DMSO
3	3	20.5558		0.107609	0.965379	6.44133	-1.44155									TUT7	GSE272629_2_ctrl_HEK293_DMSO
3	3	39.3045		0.0202706	0.977781	34.1948	-5.87545									TVP23B	GSE272629_2_ctrl_HEK293_DMSO
3	4	2.293		-0.021543	0.753268		5.53678	0.435807	-0.077817	0.844792		1.67501	Decay_of_decay	0.319162	FALSE	TVP23C	GSE272629_2_ctrl_HEK293_DMSO
3	4	95.7027		-0.0428223	0.818966		0.489703	0.0423756	-0.0143574	0.843425		1.74514	Exponential	0.729576	FALSE	TWF1	GSE272629_2_ctrl_HEK293_DMSO
3	3	28.4619		-0.0196949	0.949917		-1.71885									TWF2	GSE272629_2_ctrl_HEK293_DMSO
3	3	11.7462		0.328682	0.993715	2.10887	-6.00261									TWIST1	GSE272629_2_ctrl_HEK293_DMSO
3	3	14.6827		0.267397	0.994712	2.5922	-8.77325									TWIST2	GSE272629_2_ctrl_HEK293_DMSO
3	3	79.0609		0.28282	0.984788	2.45084	-2.00766									TWNK	GSE272629_2_ctrl_HEK293_DMSO
3	4	142.166		-0.0240562	0.832221		0.0804004	0.0787413	-0.0175627	0.859092		0.901732	Exponential	0.662842	FALSE	TWSG1	GSE272629_2_ctrl_HEK293_DMSO
3	3	127.853		0.124397	0.978131	5.57204	-3.82546									TXLNA	GSE272629_2_ctrl_HEK293_DMSO
3	3	2.93655		0.161885	0.910576	4.28173	5.49167									TXLNB	GSE272629_2_ctrl_HEK293_DMSO
3	3	103.909		0.133952	0.984074	5.1746	-5.51204									TXLNG	GSE272629_2_ctrl_HEK293_DMSO
3	4	577.475		-0.0318613	0.835465		-0.210852	0.00344979	-0.00600392	0.845399		1.64364	Exponential	0.878949	FALSE	TXN	GSE272629_2_ctrl_HEK293_DMSO
3	4	106.202		-0.0416269	0.929539		-6.3654	0.0105924	-0.00881033	0.946662		-6.86997	Decay_of_decay	0.522077	FALSE	TXN2	GSE272629_2_ctrl_HEK293_DMSO
3	3	18.7487		0.326581	0.993409	2.12244	-5.77886									TXNDC11	GSE272629_2_ctrl_HEK293_DMSO
3	4	40.5499		-0.00739407	0.85796		-0.557092	-0.0345346	0.00471409	0.850949		1.35119	Exponential	0.903784	FALSE	TXNDC12	GSE272629_2_ctrl_HEK293_DMSO
3	3	75.2208		0.0544769	1.03443	12.7237	-2.58591									TXNDC15	GSE272629_2_ctrl_HEK293_DMSO
3	4	44.6532		-0.0193465	0.93085		-2.48879	-0.0967327	0.0133245	0.907227		-2.4419	Exponential	0.573012	FALSE	TXNDC16	GSE272629_2_ctrl_HEK293_DMSO
3	4	110.305		-0.0430742	0.934244		-7.30176	-0.0403482	-0.000459627	0.935166		-5.30853	Exponential	0.973808	FALSE	TXNDC17	GSE272629_2_ctrl_HEK293_DMSO
3	4	48.6358		0.00979902	0.90472	70.7364	-1.61472	-0.066655	0.0135064	0.885492		-0.757985	Exponential	0.667697	FALSE	TXNDC5	GSE272629_2_ctrl_HEK293_DMSO
3	3	45.8553		0.0752386	1.01716	9.21265	-6.34236									TXNDC9	GSE272629_2_ctrl_HEK293_DMSO
3	3	13.7792		0.396599	0.989174	1.74773	-0.695472									TXNIP	GSE272629_2_ctrl_HEK293_DMSO
3	3	105.942		0.108935	0.993208	6.36295	-11.1849									TXNL1	GSE272629_2_ctrl_HEK293_DMSO
3	4	379.069		-0.0147801	0.880875		-2.03425	-0.0335029	0.00323117	0.875716		-0.102574	Exponential	0.916918	FALSE	TXNL4A	GSE272629_2_ctrl_HEK293_DMSO
3	3	26.8807		0.166807	0.939025	4.15539	3.31183									TXNL4B	GSE272629_2_ctrl_HEK293_DMSO
3	3	242.604		0.0160868	0.99698	43.0879	-17.9271									TXNRD1	GSE272629_2_ctrl_HEK293_DMSO
3	4	57.8078		-0.00258788	0.880364		-2.31387	-0.00778347	0.000905386	0.879035		-0.319087	Exponential	0.977009	FALSE	TXNRD2	GSE272629_2_ctrl_HEK293_DMSO
3	4	97.7543		-0.0175987	0.882801		-2.69473	-0.0106045	-0.00120344	0.884744		-0.705877	Exponential	0.966404	FALSE	TYK2	GSE272629_2_ctrl_HEK293_DMSO
3	3	1.58122		-0.301383	0.37414		9.96709									TYMP	GSE272629_2_ctrl_HEK293_DMSO
3	4	135.77		-0.0292288	0.886775		-2.79124	-0.03185	0.00044688	0.885992		-0.792961	Exponential	0.986801	FALSE	TYMS	GSE272629_2_ctrl_HEK293_DMSO
3	3	58.0533		0.0568063	0.977362	12.2019	-5.0551									TYSND1	GSE272629_2_ctrl_HEK293_DMSO
3	3	22.3629		0.163169	0.983441	4.24804	-4.59634									TYW1	GSE272629_2_ctrl_HEK293_DMSO
3	4	55.9975		-0.0279721	0.865438		-1.44465	-0.029253	0.000218597	0.865068		0.555071	Exponential	0.994699	FALSE	TYW3	GSE272629_2_ctrl_HEK293_DMSO
3	3	16.0381		0.0383997	0.902073	18.0508	3.36963									TYW5	GSE272629_2_ctrl_HEK293_DMSO
3	3	9.26142		-0.129272	0.710905		7.12071									U2AF1	GSE272629_2_ctrl_HEK293_DMSO
3	4	7.60311		-0.00520053	0.824145		1.3852	-0.0545238	0.00858952	0.811955		3.21034	Exponential	0.867381	FALSE	U2AF1L4	GSE272629_2_ctrl_HEK293_DMSO
3	4	510.253		-0.0125766	0.929319		-4.96387	-0.0474772	0.00603698	0.919235		-3.55078	Exponential	0.759113	FALSE	U2AF2	GSE272629_2_ctrl_HEK293_DMSO
3	3	174.16		0.0446387	1.00852	15.5279	-11.1577									U2SURP	GSE272629_2_ctrl_HEK293_DMSO
3	3	60.3121		0.0832105	0.988165	8.33004	-8.40469									UACA	GSE272629_2_ctrl_HEK293_DMSO
3	3	104.586		0.0762271	0.994822	9.09319	-13.5103									UAP1	GSE272629_2_ctrl_HEK293_DMSO
3	3	35.4644		0.0812471	0.99149	8.53135	-10.4244									UAP1L1	GSE272629_2_ctrl_HEK293_DMSO
3	4	1165.09		-0.0234994	0.783658		2.01704	0.0212423	-0.00765587	0.794893		3.90513	Exponential	0.893764	FALSE	UBA1	GSE272629_2_ctrl_HEK293_DMSO
3	3	715.162		-0.00582504	0.982904		-7.92482									UBA2	GSE272629_2_ctrl_HEK293_DMSO
3	4	52.6184		-0.0194348	1.00121		-11.519	-0.0559492	0.00628011	0.989397		-19.7938	Decay_of_decay	0.178569	FALSE	UBA3	GSE272629_2_ctrl_HEK293_DMSO
3	4	54.4286		0.00904739	0.984043	76.6129	-14.5694	-0.00843629	0.00307825	0.979345		-14.4594	Exponential	0.579404	FALSE	UBA5	GSE272629_2_ctrl_HEK293_DMSO
3	4	1459.07		-0.0268447	0.784739		1.9036	0.0369674	-0.0108869	0.800963		3.66482	Exponential	0.845231	FALSE	UBA52	GSE272629_2_ctrl_HEK293_DMSO
3	3	1.20684		3.80111	0.874346	0.182354	3.32984	8.66327	-1.41394	0.874346		-0.0148352	Decay_of_decay	0.342702	FALSE	UBA7	GSE272629_2_ctrl_HEK293_DMSO
3	3	92.84		0.00939699	0.968552	73.7627	-3.99277									UBAC1	GSE272629_2_ctrl_HEK293_DMSO
3	4	111.754		0.0253992	0.992284	27.2901	-21.0582	0.0374597	-0.00215005	0.99522		-26.1668	Decay_of_decay	0.26981	FALSE	UBAC2	GSE272629_2_ctrl_HEK293_DMSO
3	3	30.0431		0.18254	0.98077	3.79723	-3.23048									UBALD1	GSE272629_2_ctrl_HEK293_DMSO
3	3	75.2208		0.116225	0.97956	5.96386	-4.41359									UBALD2	GSE272629_2_ctrl_HEK293_DMSO
3	3	43.1446		0.243645	0.961454	2.84491	2.50428									UBAP1	GSE272629_2_ctrl_HEK293_DMSO
3	3	2.25888		0.183912	0.886593	3.7689	7.45004									UBAP1L	GSE272629_2_ctrl_HEK293_DMSO
3	3	42.9188		0.033675	1.0286	20.5835	-4.10568									UBAP2	GSE272629_2_ctrl_HEK293_DMSO
3	3	4.29188		-0.00469106	0.938362		-0.209824									UBASH3B	GSE272629_2_ctrl_HEK293_DMSO
3	3	439.804		0.335659	0.983682	2.06503	-0.073317									UBB	GSE272629_2_ctrl_HEK293_DMSO
3	3	726.682		0.786516	0.999435	0.881288	-5.23012									UBC	GSE272629_2_ctrl_HEK293_DMSO
3	4	98.237		-0.0131044	0.921617		-3.8802	0.0850292	-0.016906	0.948387		-7.13291	Decay_of_decay	0.347106	FALSE	UBE2A	GSE272629_2_ctrl_HEK293_DMSO
3	3	69.5736		0.0313128	0.932258	22.1362	1.02207									UBE2B	GSE272629_2_ctrl_HEK293_DMSO
3	3	131.015		0.0509677	1.03281	13.5997	-2.94442									UBE2C	GSE272629_2_ctrl_HEK293_DMSO
3	4	49.2392		-0.0110876	0.895943		-1.91387	0.116271	-0.0219575	0.928938		-4.57465	Decay_of_decay	0.377204	FALSE	UBE2D1	GSE272629_2_ctrl_HEK293_DMSO
3	3	143.665		0.0713681	0.994151	9.71228	-12.8794									UBE2D2	GSE272629_2_ctrl_HEK293_DMSO
3	3	254.802		0.00635535	0.984815	109.065	-8.4164									UBE2D3	GSE272629_2_ctrl_HEK293_DMSO
3	4	17.3785		-0.00422277	0.813026		1.21173	-0.00871445	0.000781551	0.811955		3.21034	Exponential	0.988144	FALSE	UBE2D4	GSE272629_2_ctrl_HEK293_DMSO
3	4	265.385		-0.0179502	0.873011		-2.04827	0.0624746	-0.0138102	0.894518		-1.41482	Exponential	0.638395	FALSE	UBE2E1	GSE272629_2_ctrl_HEK293_DMSO
3	3	30.7208		0.024026	0.992153	28.8498	-12.0501									UBE2E2	GSE272629_2_ctrl_HEK293_DMSO
3	4	182.113		-0.0222428	0.830829		0.678532	-0.0438179	0.00370076	0.824979		2.63615	Exponential	0.934525	FALSE	UBE2E3	GSE272629_2_ctrl_HEK293_DMSO
3	4	16.1717		0.00776205	0.913308	89.2995	-0.460393	-0.104381	0.0198086	0.884123		-0.662902	Decay_of_decay	0.54895	FALSE	UBE2F	GSE272629_2_ctrl_HEK293_DMSO
3	3	81.3197		0.165668	0.999619	4.18396	-27.1672									UBE2G1	GSE272629_2_ctrl_HEK293_DMSO
3	4	258.144		-0.0107227	0.933826		-7.51679	0.0102062	-0.00361981	0.939712		-5.89	Exponential	0.807049	FALSE	UBE2G2	GSE272629_2_ctrl_HEK293_DMSO
3	3	56.472		0.0566491	1.01084	12.2358	-9.47483									UBE2H	GSE272629_2_ctrl_HEK293_DMSO
3	3	136.888		0.0434313	0.981164	15.9596	-6.42314									UBE2I	GSE272629_2_ctrl_HEK293_DMSO
3	4	79.893		-0.00957569	0.872479		-2.14097	0.0595292	-0.0119466	0.890179		-1.0923	Exponential	0.695648	FALSE	UBE2J1	GSE272629_2_ctrl_HEK293_DMSO
3	3	157.444		0.178563	0.996162	3.8818	-12.9963									UBE2J2	GSE272629_2_ctrl_HEK293_DMSO
3	3	131.919		-0.0167902	0.959565		-2.95241									UBE2K	GSE272629_2_ctrl_HEK293_DMSO
3	4	141.201		-0.00648468	0.960036		-10.7568	0.0244401	-0.00536534	0.968732		-11.1423	Decay_of_decay	0.532398	FALSE	UBE2L3	GSE272629_2_ctrl_HEK293_DMSO
3	4	1.93095		-0.0338256	0.646034		7.10045	-0.15847	0.0212128	0.616983		8.90151	Exponential	0.858614	FALSE	UBE2L5	GSE272629_2_ctrl_HEK293_DMSO
3	4	4.46532		-0.00462707	0.910399		-4.07675	-0.0258033	0.00368598	0.904698		-2.2267	Exponential	0.877123	FALSE	UBE2L6	GSE272629_2_ctrl_HEK293_DMSO
3	3	290.04		0.0558537	1.01248	12.41	-8.64929									UBE2M	GSE272629_2_ctrl_HEK293_DMSO
3	4	230.748		-0.00212663	0.891361		-3.53152	0.0333692	-0.00617905	0.900385		-1.87264	Exponential	0.815408	FALSE	UBE2N	GSE272629_2_ctrl_HEK293_DMSO
3	3	0.903553		0.102973	0.956597	6.73137	-0.186091									UBE2NL	GSE272629_2_ctrl_HEK293_DMSO
3	3	133.274		0.283101	0.991271	2.44841	-5.33251									UBE2O	GSE272629_2_ctrl_HEK293_DMSO
3	3	87.1928		0.0848202	0.974589	8.17196	-3.78608									UBE2Q1	GSE272629_2_ctrl_HEK293_DMSO
3	3	36.1421		-0.00070242	0.929999		0.624969									UBE2Q2	GSE272629_2_ctrl_HEK293_DMSO
3	3	65.9594		0.170008	0.984141	4.07714	-4.69174									UBE2R2	GSE272629_2_ctrl_HEK293_DMSO
3	3	456.294		0.0907698	0.9716	7.63632	-2.99296									UBE2S	GSE272629_2_ctrl_HEK293_DMSO
3	3	93.5177		0.0351646	0.982934	19.7115	-7.17579									UBE2T	GSE272629_2_ctrl_HEK293_DMSO
3	3	5.6472		0.0489824	0.89016	14.1509	4.26567									UBE2V1	GSE272629_2_ctrl_HEK293_DMSO
3	4	150.373		-0.0158658	0.890992		-3.53559	0.0209047	-0.00633093	0.901084		-1.92899	Exponential	0.801981	FALSE	UBE2V2	GSE272629_2_ctrl_HEK293_DMSO
3	3	16.9416		0.0489912	0.961196	14.1484	-1.97735									UBE2W	GSE272629_2_ctrl_HEK293_DMSO
3	3	68.8959		0.116547	0.980497	5.94737	-4.68789									UBE3A	GSE272629_2_ctrl_HEK293_DMSO
3	3	49.9213		0.00620606	0.968177	111.689	-3.97993									UBE3B	GSE272629_2_ctrl_HEK293_DMSO
3	3	188.843		0.0125533	0.983163	55.2162	-7.68334									UBE3C	GSE272629_2_ctrl_HEK293_DMSO
3	3	22.8147		0.0550805	0.991765	12.5843	-11.1573									UBE3D	GSE272629_2_ctrl_HEK293_DMSO
3	4	81.2206		0.000732157	0.833865	946.72	-0.112455	0.0479642	-0.0082376	0.844865		1.67124	Exponential	0.852624	FALSE	UBE4B	GSE272629_2_ctrl_HEK293_DMSO
3	4	137.942		-0.00965925	0.98719		-11.9479	-0.0396017	0.0051913	0.978167		-14.0156	Decay_of_decay	0.410796	FALSE	UBFD1	GSE272629_2_ctrl_HEK293_DMSO
3	3	60.538		0.294532	0.993521	2.35339	-6.80012									UBIAD1	GSE272629_2_ctrl_HEK293_DMSO
3	3	35.4644		0.0227449	0.996323	30.4749	-16.6221									UBL3	GSE272629_2_ctrl_HEK293_DMSO
3	3	169.416		0.239901	0.987263	2.8893	-4.2392									UBL4A	GSE272629_2_ctrl_HEK293_DMSO
3	4	346.002		-0.0198546	0.841351		-0.517819	0.0224543	-0.0072606	0.85254		1.26532	Exponential	0.852437	FALSE	UBL5	GSE272629_2_ctrl_HEK293_DMSO
3	4	162.32		-0.0314871	0.831663		1.2963	-0.0860328	0.00929063	0.815898		3.04082	Exponential	0.839965	FALSE	UBL7	GSE272629_2_ctrl_HEK293_DMSO
3	4	39.5845		-0.045234	0.974693		-14.4554	-0.0481798	0.000495846	0.973638		-12.5079	Exponential	0.927147	FALSE	UBLCP1	GSE272629_2_ctrl_HEK293_DMSO
3	3	52.6319		0.175631	0.973839	3.94661	-1.55238									UBN1	GSE272629_2_ctrl_HEK293_DMSO
3	3	25.5254		0.1061	0.985567	6.53296	-6.72384									UBN2	GSE272629_2_ctrl_HEK293_DMSO
3	3	6.32487		0.244852	1.01798	2.83088	-2.04032									UBOX5	GSE272629_2_ctrl_HEK293_DMSO
3	3	91.4847		0.0228073	0.984306	30.3915	-7.91393									UBP1	GSE272629_2_ctrl_HEK293_DMSO
3	4	171.854		-0.0015959	0.91283		-5.252	0.0360151	-0.00654961	0.922585		-3.88963	Exponential	0.749186	FALSE	UBQLN1	GSE272629_2_ctrl_HEK293_DMSO
3	3	59.4086		0.069202	1.00148	10.0163	-21.1783									UBQLN2	GSE272629_2_ctrl_HEK293_DMSO
3	4	76.7552		-0.0256601	1.00414		-4.55019	-0.110084	0.0144596	0.975289		-13.0252	Decay_of_decay	0.174039	FALSE	UBQLN4	GSE272629_2_ctrl_HEK293_DMSO
3	3	36.1421		0.0349176	1.01443	19.851	-8.18669									UBR1	GSE272629_2_ctrl_HEK293_DMSO
3	3	39.9822		0.0817605	1.00584	8.47777	-12.6769									UBR2	GSE272629_2_ctrl_HEK293_DMSO
3	3	59.8604		0.100101	0.987848	6.92446	-7.88619									UBR3	GSE272629_2_ctrl_HEK293_DMSO
3	3	83.8045		0.11269	1.00272	6.15095	-16.5966									UBR5	GSE272629_2_ctrl_HEK293_DMSO
3	3	83.5786		0.0544211	0.98473	12.7367	-7.46542									UBR7	GSE272629_2_ctrl_HEK293_DMSO
3	3	18.0711		0.171783	0.987416	4.03502	-6.03678									UBTD1	GSE272629_2_ctrl_HEK293_DMSO
3	3	56.2462		0.191543	0.97723	3.61876	-1.99456									UBTD2	GSE272629_2_ctrl_HEK293_DMSO
3	3	185.002		0.081852	0.988086	8.4683	-8.39344									UBTF	GSE272629_2_ctrl_HEK293_DMSO
3	3	86.5152		0.0169037	1.00837	41.0056	-11.795									UBXN1	GSE272629_2_ctrl_HEK293_DMSO
3	4	31.6193		-0.0115798	1.00293		-6.86729	-0.0776077	0.0114418	0.98222		-15.6585	Decay_of_decay	0.167133	FALSE	UBXN11	GSE272629_2_ctrl_HEK293_DMSO
3	3	64.8299		0.0616386	0.955761	11.2453	-0.937872									UBXN2A	GSE272629_2_ctrl_HEK293_DMSO
3	4	41.1534		-0.00954063	0.872831		-1.92269	0.0784563	-0.0152049	0.895203		-1.46696	Exponential	0.617035	FALSE	UBXN2B	GSE272629_2_ctrl_HEK293_DMSO
3	3	138.469		0.00502465	0.993778	137.949	-13.794									UBXN4	GSE272629_2_ctrl_HEK293_DMSO
3	4	133.839		-0.0191193	0.863045		-0.410019	-0.0620811	0.00739224	0.851054		1.34553	Exponential	0.84342	FALSE	UBXN6	GSE272629_2_ctrl_HEK293_DMSO
3	3	95.5507		0.145693	0.983863	4.7576	-5.1625									UBXN7	GSE272629_2_ctrl_HEK293_DMSO
3	3	50.8248		0.0380514	0.971318	18.2161	-4.00489									UBXN8	GSE272629_2_ctrl_HEK293_DMSO
3	4	864.703		-0.0288256	0.853511		-1.16375	0.00699681	-0.00610526	0.863635		0.639558	Exponential	0.859408	FALSE	UCHL1	GSE272629_2_ctrl_HEK293_DMSO
3	4	13.2753		-0.0388133	0.877337		-1.00012	0.0951664	-0.0226342	0.916885		-3.3213	Decay_of_decay	0.395978	FALSE	UCHL3	GSE272629_2_ctrl_HEK293_DMSO
3	4	102.582		-0.00361541	0.922115		-2.45126	0.128546	-0.0229091	0.955821		-8.37708	Decay_of_decay	0.24218	FALSE	UCHL5	GSE272629_2_ctrl_HEK293_DMSO
3	3	103.005		0.037655	1.00236	18.4079	-19.0064									UCK1	GSE272629_2_ctrl_HEK293_DMSO
3	3	89.9035		0.228012	0.994815	3.03996	-9.94444									UCK2	GSE272629_2_ctrl_HEK293_DMSO
3	4	66.0143		-0.0319379	0.852157		-0.420078	-0.0484824	0.00281517	0.847313		1.54398	Exponential	0.939703	FALSE	UCKL1	GSE272629_2_ctrl_HEK293_DMSO
3	4	2.53437		-0.0054003	1.09077		12.5577	-0.615614	0.109296	0.85652		1.04647	Decay_of_decay	0.118276	FALSE	UCN	GSE272629_2_ctrl_HEK293_DMSO
3	4	60.8249		0.00330185	0.813768	209.927	1.98195	-0.0600738	0.0111248	0.798956		3.74505	Exponential	0.845834	FALSE	UCP2	GSE272629_2_ctrl_HEK293_DMSO
3	4	13.396		-0.0226496	0.869676		2.1901	-0.160359	0.0236785	0.828817		2.45874	Exponential	0.596096	FALSE	UEVLD	GSE272629_2_ctrl_HEK293_DMSO
3	4	103.426		-0.0322219	0.837227		0.480866	-0.0579471	0.00437696	0.829791		2.4131	Exponential	0.917252	FALSE	UFC1	GSE272629_2_ctrl_HEK293_DMSO
3	4	101.375		-0.0160006	0.952378		-5.01588	-0.0746867	0.0101287	0.934508		-5.22772	Decay_of_decay	0.548085	FALSE	UFD1	GSE272629_2_ctrl_HEK293_DMSO
3	3	44.2741		0.08191	0.975519	8.4623	-4.07081									UFL1	GSE272629_2_ctrl_HEK293_DMSO
3	4	67.8246		-0.0201183	0.827074		0.181005	0.0616615	-0.0140193	0.848035		1.50609	Exponential	0.742159	FALSE	UFM1	GSE272629_2_ctrl_HEK293_DMSO
3	3	9.03553		0.746604	0.999002	0.9284	-3.22834									UFSP1	GSE272629_2_ctrl_HEK293_DMSO
3	3	15.1345		0.0368662	1.0148	18.8017	-7.99705									UFSP2	GSE272629_2_ctrl_HEK293_DMSO
3	3	45.1776		0.227904	0.996854	3.0414	-12.9443									UGCG	GSE272629_2_ctrl_HEK293_DMSO
3	4	38.4983		-0.00374242	0.887243		-3.18176	0.0191605	-0.00398341	0.893121		-1.30958	Exponential	0.886501	FALSE	UGDH	GSE272629_2_ctrl_HEK293_DMSO
3	3	138.018		0.0222265	0.995802	31.1856	-15.837									UGGT1	GSE272629_2_ctrl_HEK293_DMSO
3	3	34.335		-0.0173649	0.969898		-4.73308									UGGT2	GSE272629_2_ctrl_HEK293_DMSO
3	4	64.5661		-0.0190119	0.815408		0.742989	0.0199706	-0.00669473	0.825366		2.61843	Exponential	0.88795	FALSE	UGP2	GSE272629_2_ctrl_HEK293_DMSO
3	4	3.8619		-0.0776964	0.791462		8.07845	-0.386156	0.0504135	0.675474		7.57579	Decay_of_decay	0.52224	FALSE	UGT3A2	GSE272629_2_ctrl_HEK293_DMSO
3	3	36.5939		0.0498832	1.01271	13.8954	-8.65806									UGT8	GSE272629_2_ctrl_HEK293_DMSO
3	3	116.332		0.0249929	0.967284	27.7338	-3.46515									UHMK1	GSE272629_2_ctrl_HEK293_DMSO
3	3	42.9188		0.214229	0.958775	3.23555	2.13932									UHRF2	GSE272629_2_ctrl_HEK293_DMSO
3	3	33.8832		0.117099	0.977244	5.91934	-3.75012									UIMC1	GSE272629_2_ctrl_HEK293_DMSO
3	3	8.13197		0.26165	0.999627	2.64914	-24.8441									ULBP1	GSE272629_2_ctrl_HEK293_DMSO
3	3	7.45431		0.125201	1.03048	5.53626	-1.81496									ULBP2	GSE272629_2_ctrl_HEK293_DMSO
3	3	19.2005		0.136232	1.02676	5.08799	-2.3465									ULBP3	GSE272629_2_ctrl_HEK293_DMSO
3	3	49.0177		0.0807942	0.98585	8.57917	-7.38348									ULK1	GSE272629_2_ctrl_HEK293_DMSO
3	4	16.7751		0.00118204	0.8297	586.401	0.407621	0.00206793	-0.000154845	0.829909		2.40755	Exponential	0.997403	FALSE	ULK2	GSE272629_2_ctrl_HEK293_DMSO
3	3	3.61421		0.184613	0.984312	3.7546	-4.40109									ULK4	GSE272629_2_ctrl_HEK293_DMSO
3	4	10.3789		0.0192785	0.840657	35.9543	1.10151	0.222857	-0.0357943	0.880875		-0.441722	Decay_of_decay	0.44393	FALSE	UMAD1	GSE272629_2_ctrl_HEK293_DMSO
3	3	114.751		0.214709	0.992394	3.22832	-7.98875									UMPS	GSE272629_2_ctrl_HEK293_DMSO
3	4	58.1698		-0.00866225	1.0228		-2.28751	-0.125306	0.0202997	0.985407		-17.2385	Decay_of_decay	0.0766857	FALSE	UNC119	GSE272629_2_ctrl_HEK293_DMSO
3	3	88.5482		0.000717519	0.997708	966.033	-19.8636									UNC119B	GSE272629_2_ctrl_HEK293_DMSO
3	3	1.58122		0.0794729	0.938755	8.72181	1.38006									UNC13A	GSE272629_2_ctrl_HEK293_DMSO
3	4	52.2563		-0.00864546	0.841493		-0.415923	0.0172902	-0.0044926	0.847977		1.50913	Exponential	0.912993	FALSE	UNC13B	GSE272629_2_ctrl_HEK293_DMSO
3	4	1.5689		0.228323	0.635409	3.03581	6.4612	0.452269	-0.0466472	0.643979		8.31679	Exponential	0.879403	FALSE	UNC13D	GSE272629_2_ctrl_HEK293_DMSO
3	4	133.235		-0.00267226	0.91144		-4.65138	0.0619236	-0.011229	0.92809		-4.47979	Exponential	0.585779	FALSE	UNC45A	GSE272629_2_ctrl_HEK293_DMSO
3	3	48.3401		0.230232	0.994152	3.01064	-9.16456									UNC50	GSE272629_2_ctrl_HEK293_DMSO
3	4	2.53437		0.120168	0.741592	5.76815	4.76305	-0.0588657	0.0358178	0.722825		6.31408	Exponential	0.788704	FALSE	UNC5A	GSE272629_2_ctrl_HEK293_DMSO
3	3	14.0051		0.156444	1.00892	4.43064	-8.46768									UNC5C	GSE272629_2_ctrl_HEK293_DMSO
3	3	1.80711		0.115229	0.903035	6.01538	4.90563									UNC5CL	GSE272629_2_ctrl_HEK293_DMSO
3	4	1.20684		-0.0436207	0.706752		9.37134	-0.433128	0.0659152	0.593586		9.37585	Exponential	0.568789	FALSE	UNC79	GSE272629_2_ctrl_HEK293_DMSO
3	3	0.241369		0.183508	0.893642	3.7772	8.85618									UNCX	GSE272629_2_ctrl_HEK293_DMSO
3	4	154.838		-0.00261286	0.985138		-19.3652	-0.000284595	-0.000405606	0.985803		-17.4589	Exponential	0.902766	FALSE	UNG	GSE272629_2_ctrl_HEK293_DMSO
3	3	71.6066		-0.0025052	0.933027		0.327318									UNK	GSE272629_2_ctrl_HEK293_DMSO
3	3	36.8198		0.0412374	0.976578	16.8087	-5.15857									UNKL	GSE272629_2_ctrl_HEK293_DMSO
3	3	157.67		0.0267296	0.973234	25.9318	-4.63677									UPF1	GSE272629_2_ctrl_HEK293_DMSO
3	3	62.571		0.122596	0.987477	5.65391	-7.21098									UPF2	GSE272629_2_ctrl_HEK293_DMSO
3	4	61.9111		-0.0403174	0.904807		-3.04269	-0.0731994	0.00555824	0.894048		-1.37923	Exponential	0.816634	FALSE	UPF3B	GSE272629_2_ctrl_HEK293_DMSO
3	3	0.451776		-0.191182	0.589743		8.46199									UPK1A	GSE272629_2_ctrl_HEK293_DMSO
3	3	17.1675		0.0271352	1.00763	25.5442	-12.161									UPP1	GSE272629_2_ctrl_HEK293_DMSO
3	3	15.1345		0.0260868	1.00265	26.5708	-18.5314									UPRT	GSE272629_2_ctrl_HEK293_DMSO
3	4	104.754		-0.0187287	0.927741		-6.82204	0.000729073	-0.00334392	0.93343		-5.09709	Exponential	0.834015	FALSE	UQCC1	GSE272629_2_ctrl_HEK293_DMSO
3	3	118.817		-0.00821582	0.975401		-5.78403									UQCC2	GSE272629_2_ctrl_HEK293_DMSO
3	3	29.3655		0.0800823	1.01617	8.65543	-6.59713									UQCC3	GSE272629_2_ctrl_HEK293_DMSO
3	4	131.667		-0.0140888	0.83592		-0.196823	0.0208601	-0.00602604	0.844837		1.67268	Exponential	0.885326	FALSE	UQCR10	GSE272629_2_ctrl_HEK293_DMSO
3	4	102.944		-0.00914038	0.968243		-13.3802	-0.000768678	-0.00145035	0.970675		-11.6555	Exponential	0.833937	FALSE	UQCR11	GSE272629_2_ctrl_HEK293_DMSO
3	4	155.321		-0.0166678	0.857296		-0.886808	0.0923669	-0.0187288	0.885398		-0.751432	Exponential	0.582016	FALSE	UQCRB	GSE272629_2_ctrl_HEK293_DMSO
3	4	360.605		-0.0180682	0.88797		-2.49079	-0.0365564	0.00318198	0.882739		-0.567937	Exponential	0.911732	FALSE	UQCRC1	GSE272629_2_ctrl_HEK293_DMSO
3	4	269.247		-0.0124391	0.835145		-0.181745	0.0653602	-0.0134167	0.854462		1.16037	Exponential	0.745342	FALSE	UQCRC2	GSE272629_2_ctrl_HEK293_DMSO
3	3	456.294		0.0534961	0.998709	12.957	-22.3048									UQCRFS1	GSE272629_2_ctrl_HEK293_DMSO
3	4	678.729		-0.0349959	0.816198		0.900744	-0.0238904	-0.00188426	0.819332		2.89017	Exponential	0.967276	FALSE	UQCRH	GSE272629_2_ctrl_HEK293_DMSO
3	4	37.1708		-0.00152082	0.898734		1.07573	-0.137892	0.0239076	0.861584		0.759002	Decay_of_decay	0.538518	FALSE	UQCRHL	GSE272629_2_ctrl_HEK293_DMSO
3	4	528.718		-0.026308	0.8159		0.76265	0.00344392	-0.00508121	0.823846		2.68774	Exponential	0.913018	FALSE	UQCRQ	GSE272629_2_ctrl_HEK293_DMSO
3	3	99.3908		0.0335924	1.00425	20.6341	-15.5459									URB1	GSE272629_2_ctrl_HEK293_DMSO
3	3	106.845		0.316197	0.992971	2.19214	-5.69374									URB2	GSE272629_2_ctrl_HEK293_DMSO
3	3	40.6599		0.524629	0.995767	1.32121	-2.20442									URGCP	GSE272629_2_ctrl_HEK293_DMSO
3	3	213.238		0.00680853	0.999519	101.806	-29.1157									URI1	GSE272629_2_ctrl_HEK293_DMSO
3	4	82.3067		-0.0482079	0.840335		-0.426666	-0.0217232	-0.00444676	0.848548		1.47905	Exponential	0.902454	FALSE	URM1	GSE272629_2_ctrl_HEK293_DMSO
3	4	125.994		-0.0367733	0.898219		-2.88304	-0.0628065	0.00441292	0.889943		-1.07515	Exponential	0.861039	FALSE	UROD	GSE272629_2_ctrl_HEK293_DMSO
3	4	73.8588		-0.0371757	0.868103		-0.43182	-0.0850588	0.00811643	0.853243		1.22712	Exponential	0.815424	FALSE	UROS	GSE272629_2_ctrl_HEK293_DMSO
3	4	67.7039		-0.0128332	0.942006		-3.43578	-0.0855135	0.0125835	0.920388		-3.66581	Decay_of_decay	0.546405	FALSE	USB1	GSE272629_2_ctrl_HEK293_DMSO
3	3	38.6269		0.023163	0.986586	29.9247	-8.8489									USE1	GSE272629_2_ctrl_HEK293_DMSO
3	3	50.8248		0.163324	0.982607	4.244	-4.29776									USF1	GSE272629_2_ctrl_HEK293_DMSO
3	4	300.263		-0.00319002	0.923651		-6.22068	0.0362154	-0.00685291	0.934078		-5.17538	Exponential	0.695131	FALSE	USF2	GSE272629_2_ctrl_HEK293_DMSO
3	3	19.2005		0.165913	0.978038	4.17777	-2.83655									USF3	GSE272629_2_ctrl_HEK293_DMSO
3	3	0.482737		-0.104603	0.722719		12.1121	-0.658108	0.087383	0.5		11.0337	Decay_of_decay	0.47655	FALSE	USH1G	GSE272629_2_ctrl_HEK293_DMSO
3	3	0.362053		0.338966	0.786237	2.04489	7.08871	8.71916	-1.4395	0.811955		3.21034	Decay_of_decay	0.318439	FALSE	USHBP1	GSE272629_2_ctrl_HEK293_DMSO
3	4	87.2548		-0.0416953	0.887599		-2.5784	0.0487315	-0.0152506	0.915508		-3.18987	Decay_of_decay	0.513087	FALSE	USO1	GSE272629_2_ctrl_HEK293_DMSO
3	3	151.345		0.307458	0.989559	2.25444	-3.57036									USP1	GSE272629_2_ctrl_HEK293_DMSO
3	3	91.4847		0.160605	0.977093	4.31586	-2.71038									USP10	GSE272629_2_ctrl_HEK293_DMSO
3	4	220.852		-0.0270191	0.891758		-3.52452	-0.00798478	-0.00324963	0.897359		-1.63319	Exponential	0.895305	FALSE	USP11	GSE272629_2_ctrl_HEK293_DMSO
3	3	37.4974		0.172423	0.980932	4.02004	-3.52769									USP12	GSE272629_2_ctrl_HEK293_DMSO
3	3	52.8578		0.0502769	0.970615	13.7866	-3.62007									USP13	GSE272629_2_ctrl_HEK293_DMSO
3	3	42.0152		0.0124723	0.97446	55.5749	-5.1848									USP15	GSE272629_2_ctrl_HEK293_DMSO
3	3	101.65		0.0304172	0.998257	22.788	-20.9573									USP16	GSE272629_2_ctrl_HEK293_DMSO
3	3	80.868		0.0168522	0.994849	41.1308	-14.7096									USP19	GSE272629_2_ctrl_HEK293_DMSO
3	3	7.45431		0.869877	0.999899	0.796833	-12.6001									USP2	GSE272629_2_ctrl_HEK293_DMSO
3	3	31.1726		0.12549	0.990445	5.52353	-8.76906									USP20	GSE272629_2_ctrl_HEK293_DMSO
3	3	297.721		0.0979882	0.97575	7.07378	-3.78635									USP22	GSE272629_2_ctrl_HEK293_DMSO
3	3	117.688		0.0509447	0.979785	13.6059	-5.85121									USP24	GSE272629_2_ctrl_HEK293_DMSO
3	3	28.0101		0.255859	0.985665	2.7091	-3.10346									USP25	GSE272629_2_ctrl_HEK293_DMSO
3	3	3.61421		0.287942	0.99614	2.40724	-10.0924									USP27X	GSE272629_2_ctrl_HEK293_DMSO
3	3	13.3274		0.0524167	1.01455	13.2238	-7.7952									USP3	GSE272629_2_ctrl_HEK293_DMSO
3	3	15.8122		0.188187	0.958871	3.68329	1.46985									USP30	GSE272629_2_ctrl_HEK293_DMSO
3	3	19.4264		0.160506	1.00536	4.31851	-11.4327									USP31	GSE272629_2_ctrl_HEK293_DMSO
3	3	35.2386		0.12121	0.968927	5.71859	-1.78935									USP32	GSE272629_2_ctrl_HEK293_DMSO
3	3	101.65		0.0192864	0.963533	35.9398	-2.92124									USP33	GSE272629_2_ctrl_HEK293_DMSO
3	3	5.6472		0.274201	0.949448	2.52788	4.95894									USP35	GSE272629_2_ctrl_HEK293_DMSO
3	3	16.2639		0.155615	0.956895	4.45424	0.964671									USP37	GSE272629_2_ctrl_HEK293_DMSO
3	3	41.5634		0.46159	0.991573	1.50165	-0.142384									USP38	GSE272629_2_ctrl_HEK293_DMSO
3	4	179.458		-0.0115394	0.9726		-13.6823	0.0100302	-0.0037281	0.978946		-14.3063	Decay_of_decay	0.512047	FALSE	USP39	GSE272629_2_ctrl_HEK293_DMSO
3	4	17.4992		-0.0183343	0.919833		-1.49799	-0.105128	0.0149613	0.893708		-1.35362	Exponential	0.582946	FALSE	USP4	GSE272629_2_ctrl_HEK293_DMSO
3	3	30.269		0.0354562	0.975931	19.5494	-5.1071									USP40	GSE272629_2_ctrl_HEK293_DMSO
3	3	26.6548		0.694224	0.998724	0.998449	-3.59379									USP42	GSE272629_2_ctrl_HEK293_DMSO
3	3	4.51776		0.0521571	1.02489	13.2896	-4.57986									USP43	GSE272629_2_ctrl_HEK293_DMSO
3	3	7.90609		0.152079	0.96932	4.55781	-1.15861									USP44	GSE272629_2_ctrl_HEK293_DMSO
3	3	16.7157		-0.0135623	0.869561		4.13113									USP45	GSE272629_2_ctrl_HEK293_DMSO
3	4	38.981		0.00270222	0.936394	256.51	-4.00306	0.110475	-0.0187853	0.963586		-9.92345	Decay_of_decay	0.242353	FALSE	USP46	GSE272629_2_ctrl_HEK293_DMSO
3	3	32.7538		0.117302	0.993654	5.9091	-11.4071									USP47	GSE272629_2_ctrl_HEK293_DMSO
3	4	105.961		-0.0013758	1.00327		-11.1363	-0.041884	0.00707538	0.991382		-21.4521	Decay_of_decay	0.13762	FALSE	USP48	GSE272629_2_ctrl_HEK293_DMSO
3	3	18.9746		-0.00728593	0.958034		-2.56247									USP49	GSE272629_2_ctrl_HEK293_DMSO
3	4	228.938		-0.0182521	0.876336		-2.20901	-0.0143956	-0.000663274	0.877404		-0.211982	Exponential	0.982653	FALSE	USP5	GSE272629_2_ctrl_HEK293_DMSO
3	3	0.451776		0.244211	0.959376	2.83831	2.83439									USP50	GSE272629_2_ctrl_HEK293_DMSO
3	3	29.1396		0.210741	0.981704	3.2891	-2.824									USP53	GSE272629_2_ctrl_HEK293_DMSO
3	3	16.7157		0.115982	0.974449	5.97635	-3.0796									USP54	GSE272629_2_ctrl_HEK293_DMSO
3	4	0.482737		-0.063637	1.1426		15.6446	-0.806731	0.122816	0.733966		5.98587	Decay_of_decay	0.149614	FALSE	USP6	GSE272629_2_ctrl_HEK293_DMSO
3	3	31.8502		0.227928	0.969561	3.04108	0.673608									USP6NL	GSE272629_2_ctrl_HEK293_DMSO
3	3	117.688		0.12477	1.02232	5.55539	-3.69409									USP7	GSE272629_2_ctrl_HEK293_DMSO
3	3	39.3045		0.0964728	0.957776	7.1849	-0.491509									USP8	GSE272629_2_ctrl_HEK293_DMSO
3	3	426.703		0.0846701	0.994341	8.18645	-12.8012									USP9X	GSE272629_2_ctrl_HEK293_DMSO
3	3	26.6548		0.388922	0.989049	1.78223	-0.863419									USPL1	GSE272629_2_ctrl_HEK293_DMSO
3	3	31.1726		0.112653	0.987372	6.15297	-7.38203									UST	GSE272629_2_ctrl_HEK293_DMSO
3	3	1.80711		0.166929	1.05047	4.15234	2.18061									UTF1	GSE272629_2_ctrl_HEK293_DMSO
3	3	93.2918		0.034849	1.00914	19.89	-10.9273									UTP11	GSE272629_2_ctrl_HEK293_DMSO
3	3	64.8299		0.169917	0.996839	4.07932	-14.371									UTP14A	GSE272629_2_ctrl_HEK293_DMSO
3	3	46.9847		0.251612	0.980749	2.75482	-1.4486									UTP15	GSE272629_2_ctrl_HEK293_DMSO
3	3	145.472		0.130168	0.999988	5.325	-48.6146									UTP18	GSE272629_2_ctrl_HEK293_DMSO
3	4	64.3247		-0.0208348	0.997101		-24.2895	-0.026919	0.00104445	0.995147		-26.0471	Decay_of_decay	0.429957	FALSE	UTP20	GSE272629_2_ctrl_HEK293_DMSO
3	3	21.4594		0.194045	0.970489	3.57209	-0.376372									UTP23	GSE272629_2_ctrl_HEK293_DMSO
3	3	47.2106		0.166212	0.986167	4.17027	-5.60277									UTP25	GSE272629_2_ctrl_HEK293_DMSO
3	3	43.1446		0.164885	1.01228	4.20382	-6.34857									UTP3	GSE272629_2_ctrl_HEK293_DMSO
3	4	97.9957		-0.0176395	0.94894		-9.47176	0.00753488	-0.00432952	0.956406		-8.48385	Exponential	0.686478	FALSE	UTP4	GSE272629_2_ctrl_HEK293_DMSO
3	3	138.921		0.0522586	0.981551	13.2638	-6.37367									UTP6	GSE272629_2_ctrl_HEK293_DMSO
3	3	0.451776		0.102973	0.956597	6.73137	-0.186091									UTS2R	GSE272629_2_ctrl_HEK293_DMSO
3	3	12.198		0.24355	0.968443	2.84602	1.30146									UVRAG	GSE272629_2_ctrl_HEK293_DMSO
3	3	8.58375		0.0749333	1.05606	9.25019	0.754931									UVSSA	GSE272629_2_ctrl_HEK293_DMSO
3	4	44.2911		-0.00559754	0.952777		-10.0996	0.0167628	-0.00388328	0.959007		-8.97587	Exponential	0.707437	FALSE	UXS1	GSE272629_2_ctrl_HEK293_DMSO
3	4	76.9966		-0.0369079	0.78733		1.76627	0.0347161	-0.0121252	0.806576		3.43595	Exponential	0.818312	FALSE	UXT	GSE272629_2_ctrl_HEK293_DMSO
3	4	46.5842		0.0147527	0.959067	46.9845	-11.2773	0.0308128	-0.00283691	0.963083		-9.81372	Exponential	0.769459	FALSE	VAC14	GSE272629_2_ctrl_HEK293_DMSO
3	4	12.4305		0.0464524	0.81926	14.9217	2.43719	0.325177	-0.0497884	0.863442		0.650858	Decay_of_decay	0.428131	FALSE	VAMP1	GSE272629_2_ctrl_HEK293_DMSO
3	4	26.0678		-0.0394183	0.797216		1.60326	-0.017817	-0.00365185	0.803289		3.57075	Exponential	0.942647	FALSE	VAMP2	GSE272629_2_ctrl_HEK293_DMSO
3	4	148.321		-0.0290927	0.836649		-0.00304077	0.0838147	-0.0192148	0.867035		0.437548	Exponential	0.615285	FALSE	VAMP3	GSE272629_2_ctrl_HEK293_DMSO
3	4	10.3789		-0.0323877	0.881352		0.579411	0.160645	-0.0327364	0.935285		-5.32324	Decay_of_decay	0.242919	FALSE	VAMP4	GSE272629_2_ctrl_HEK293_DMSO
3	4	1.5689		0.0381184	0.719812	18.1841	5.78526	0.557813	-0.0913733	0.787958		4.17115	Decay_of_decay	0.439241	FALSE	VAMP5	GSE272629_2_ctrl_HEK293_DMSO
3	4	116.098		-0.0197897	0.854967		-0.571024	-0.0370623	0.00296844	0.850219		1.39026	Exponential	0.937415	FALSE	VAMP7	GSE272629_2_ctrl_HEK293_DMSO
3	4	50.084		-0.0151004	0.886068		-0.610614	-0.0882961	0.012648	0.865325		0.539785	Exponential	0.711766	FALSE	VAMP8	GSE272629_2_ctrl_HEK293_DMSO
3	3	53.5355		0.32059	0.997774	2.1621	-12.4645									VANGL1	GSE272629_2_ctrl_HEK293_DMSO
3	4	20.3957		0.0145029	1.04421	47.7936	3.72371	-0.23115	0.0440088	0.970701		-11.6626	Decay_of_decay	0.0726062	FALSE	VANGL2	GSE272629_2_ctrl_HEK293_DMSO
3	3	201.492		0.0722167	0.980574	9.59816	-5.66013									VAPA	GSE272629_2_ctrl_HEK293_DMSO
3	4	518.219		-0.0197043	0.797906		1.45535	0.0265735	-0.00794198	0.809485		3.31474	Exponential	0.88099	FALSE	VARS1	GSE272629_2_ctrl_HEK293_DMSO
3	4	0.84479		0.151044	0.742076	4.58904	4.23312	0.500724	-0.0670483	0.76739		4.9118	Exponential	0.64409	FALSE	VARS2	GSE272629_2_ctrl_HEK293_DMSO
3	3	25.5254		0.0791332	0.985128	8.75925	-7.11955									VASH1	GSE272629_2_ctrl_HEK293_DMSO
3	4	6.87901		2.34155e-05	0.920205	29602.1	-4.23682	-0.0365058	0.00638706	0.910467		-2.72623	Exponential	0.779582	FALSE	VASH2	GSE272629_2_ctrl_HEK293_DMSO
3	3	5.6472		0.302221	0.990033	2.29351	-3.99873									VASN	GSE272629_2_ctrl_HEK293_DMSO
3	3	24.17		0.0291314	0.957995	23.7938	-1.88719									VASP	GSE272629_2_ctrl_HEK293_DMSO
3	4	168.596		-0.0333604	0.800217		1.8418	-0.045821	0.00211768	0.79677		3.83158	Exponential	0.967835	FALSE	VAT1	GSE272629_2_ctrl_HEK293_DMSO
3	3	4.06599		0.0396633	0.985975	17.4758	-8.26632									VAV1	GSE272629_2_ctrl_HEK293_DMSO
3	3	25.0736		0.129656	0.956801	5.34603	0.377711									VAV2	GSE272629_2_ctrl_HEK293_DMSO
3	3	6.09898		0.298321	0.988222	2.32349	-3.10746									VAV3	GSE272629_2_ctrl_HEK293_DMSO
3	3	2.71066		0.272342	0.999269	2.54513	-20.5127									VAX2	GSE272629_2_ctrl_HEK293_DMSO
3	4	296.28		-0.0166274	0.799047		1.39465	0.0838505	-0.0172629	0.823264		2.71415	Exponential	0.741124	FALSE	VBP1	GSE272629_2_ctrl_HEK293_DMSO
3	4	94.0131		0.0366615	0.949052	18.9067	-9.11607	0.0712697	-0.0062208	0.956519		-8.50452	Exponential	0.635677	FALSE	VCAN	GSE272629_2_ctrl_HEK293_DMSO
3	4	153.631		-0.011475	0.936714		-7.7305	-0.00382264	-0.00132322	0.938893		-5.7821	Exponential	0.927769	FALSE	VCL	GSE272629_2_ctrl_HEK293_DMSO
3	4	513.512		-0.0124369	0.965535		-12.3996	0.00808253	-0.00354413	0.971561		-11.901	Exponential	0.622039	FALSE	VCP	GSE272629_2_ctrl_HEK293_DMSO
3	3	17.3934		0.415557	0.987548	1.66799	0.734663									VCPIP1	GSE272629_2_ctrl_HEK293_DMSO
3	3	7.6802		0.16828	0.946786	4.119	2.53031									VCPKMT	GSE272629_2_ctrl_HEK293_DMSO
3	4	542.838		-0.0141322	0.834358		-0.18309	0.0418614	-0.00964901	0.848504		1.48134	Exponential	0.816895	FALSE	VDAC1	GSE272629_2_ctrl_HEK293_DMSO
3	4	261.282		-0.0183948	0.863447		-1.60601	0.0567863	-0.0129069	0.883423		-0.614719	Exponential	0.686982	FALSE	VDAC2	GSE272629_2_ctrl_HEK293_DMSO
3	4	287.349		-0.0039874	0.956278		-9.15043	-0.0219361	0.0031255	0.951227		-7.58572	Exponential	0.791889	FALSE	VDAC3	GSE272629_2_ctrl_HEK293_DMSO
3	3	11.0685		0.217883	0.981891	3.18127	-2.70253									VDR	GSE272629_2_ctrl_HEK293_DMSO
3	3	51.2766		0.246371	0.96935	2.81342	1.20152									VEGFA	GSE272629_2_ctrl_HEK293_DMSO
3	4	62.3938		-0.0201178	0.747351		3.49852	-0.00981438	-0.00176912	0.749805		5.4948	Exponential	0.980597	FALSE	VEGFB	GSE272629_2_ctrl_HEK293_DMSO
3	3	1.12944		-0.0229756	0.873941		3.76293									VEPH1	GSE272629_2_ctrl_HEK293_DMSO
3	3	35.6903		0.211982	0.962058	3.26984	1.58395									VEZF1	GSE272629_2_ctrl_HEK293_DMSO
3	3	105.264		0.0582235	0.967356	11.9049	-2.83057									VEZT	GSE272629_2_ctrl_HEK293_DMSO
3	4	8.80996		-0.0190835	0.939184		-8.02687	0.0131692	-0.00553956	0.948702		-7.18188	Exponential	0.666077	FALSE	VGF	GSE272629_2_ctrl_HEK293_DMSO
3	4	12.3098		0.021808	0.946224	31.7841	-7.52527	-0.0023876	0.00430859	0.940406		-5.98275	Exponential	0.786749	FALSE	VGLL3	GSE272629_2_ctrl_HEK293_DMSO
3	3	26.6548		0.0443378	0.953246	15.6333	-0.950622									VGLL4	GSE272629_2_ctrl_HEK293_DMSO
3	3	65.9594		0.0771602	1.01474	8.98322	-7.21339									VHL	GSE272629_2_ctrl_HEK293_DMSO
3	3	0.451776		0.0695996	0.841427	9.95907	6.88392									VIL1	GSE272629_2_ctrl_HEK293_DMSO
3	4	299.78		-0.0155256	0.911746		-4.15987	-0.0363853	0.00359793	0.905767		-2.31696	Exponential	0.874249	FALSE	VIM	GSE272629_2_ctrl_HEK293_DMSO
3	3	14.9086		0.0943986	0.965929	7.34277	-1.82319									VIPAS39	GSE272629_2_ctrl_HEK293_DMSO
3	3	7.90609		0.11104	0.938418	6.24232	2.08922									VIPR1	GSE272629_2_ctrl_HEK293_DMSO
3	3	62.7969		0.187541	0.990149	3.69597	-7.12081									VIRMA	GSE272629_2_ctrl_HEK293_DMSO
3	3	88.7741		0.109455	0.967504	6.33269	-1.78107									VKORC1L1	GSE272629_2_ctrl_HEK293_DMSO
3	3	8.13197		0.350526	0.993236	1.97745	-4.91714									VLDLR	GSE272629_2_ctrl_HEK293_DMSO
3	3	145.246		0.0332007	0.951467	20.8775	-0.942584									VMA21	GSE272629_2_ctrl_HEK293_DMSO
3	3	0.903553		-0.174284	0.616121		8.257									VMAC	GSE272629_2_ctrl_HEK293_DMSO
3	3	0.241369		0.0143821	0.787366	48.1952	10.8682									VMO1	GSE272629_2_ctrl_HEK293_DMSO
3	3	105.942		0.0150189	0.996525	46.1516	-17.1056									VMP1	GSE272629_2_ctrl_HEK293_DMSO
3	3	1.80711		0.031534	0.824773	21.981	6.72862									VN1R1	GSE272629_2_ctrl_HEK293_DMSO
3	3	20.7817		0.0255368	0.994076	27.1431	-13.7079									VOPP1	GSE272629_2_ctrl_HEK293_DMSO
3	3	64.3781		0.0106683	0.951676	64.9728	-1.39184									VPS13A	GSE272629_2_ctrl_HEK293_DMSO
3	3	30.9467		0.0113938	0.976619	60.8353	-5.73444									VPS13D	GSE272629_2_ctrl_HEK293_DMSO
3	4	44.5325		-0.0162941	0.802248		3.4373	-0.133923	0.0203309	0.771375		4.77354	Exponential	0.744239	FALSE	VPS16	GSE272629_2_ctrl_HEK293_DMSO
3	3	37.7233		0.509154	0.996268	1.36137	-3.47353									VPS18	GSE272629_2_ctrl_HEK293_DMSO
3	3	105.942		0.0439962	0.978074	15.7547	-5.50076									VPS25	GSE272629_2_ctrl_HEK293_DMSO
3	4	127.201		-0.00765386	0.839889		0.0543288	0.119874	-0.0220427	0.870261		0.241069	Exponential	0.587366	FALSE	VPS26A	GSE272629_2_ctrl_HEK293_DMSO
3	3	48.1142		0.0982158	0.943572	7.05739	1.28586									VPS26C	GSE272629_2_ctrl_HEK293_DMSO
3	4	65.4109		0.00258282	0.985537	268.368	-19.6424	0.00759767	-0.000877317	0.986925		-18.1178	Exponential	0.782692	FALSE	VPS28	GSE272629_2_ctrl_HEK293_DMSO
3	4	75.307		-0.000473755	0.989912		-21.1167	-0.00393537	0.000604244	0.988929		-19.4484	Exponential	0.817945	FALSE	VPS29	GSE272629_2_ctrl_HEK293_DMSO
3	3	37.0457		0.0486482	0.955594	14.2482	-1.17499									VPS33A	GSE272629_2_ctrl_HEK293_DMSO
3	3	1.58122		0.0594966	1.02523	11.6502	-4.35131									VPS33B	GSE272629_2_ctrl_HEK293_DMSO
3	4	153.148		-0.010546	0.994946		-28.0216	-0.00841862	-0.000368203	0.995587		-26.8075	Exponential	0.722421	FALSE	VPS35	GSE272629_2_ctrl_HEK293_DMSO
3	4	35.4812		0.0124255	0.852397	55.7842	-0.972891	0.0890761	-0.013478	0.869252		0.303028	Exponential	0.733208	FALSE	VPS35L	GSE272629_2_ctrl_HEK293_DMSO
3	4	82.4274		-0.0201248	0.873485		-2.07541	-0.0131067	-0.00120509	0.875442		-0.0849315	Exponential	0.968947	FALSE	VPS36	GSE272629_2_ctrl_HEK293_DMSO
3	3	33.2056		0.150477	0.951373	4.60633	1.56719									VPS37A	GSE272629_2_ctrl_HEK293_DMSO
3	3	36.5939		0.507291	0.995948	1.36637	-3.04156									VPS37B	GSE272629_2_ctrl_HEK293_DMSO
3	3	16.7157		0.213182	0.994832	3.25143	-10.3463									VPS37C	GSE272629_2_ctrl_HEK293_DMSO
3	3	3.16243		0.337049	0.994881	2.05652	-6.98894									VPS37D	GSE272629_2_ctrl_HEK293_DMSO
3	4	49.6013		-0.0204479	0.947534		-4.89078	-0.0758257	0.00952075	0.930361		-4.73649	Exponential	0.583975	FALSE	VPS39	GSE272629_2_ctrl_HEK293_DMSO
3	4	47.791		-0.00796495	0.894039		-3.29811	0.0673436	-0.013033	0.913576		-3.00902	Exponential	0.598315	FALSE	VPS41	GSE272629_2_ctrl_HEK293_DMSO
3	4	65.6523		-0.020228	0.894119		-3.65907	0.0344411	-0.00937649	0.90944		-2.63506	Exponential	0.691889	FALSE	VPS45	GSE272629_2_ctrl_HEK293_DMSO
3	3	59.4086		-0.00722567	0.982782		-7.90694									VPS4A	GSE272629_2_ctrl_HEK293_DMSO
3	3	48.3401		0.0222467	0.986951	31.1573	-9.03182									VPS4B	GSE272629_2_ctrl_HEK293_DMSO
3	4	97.5129		-0.0194368	0.904627		-4.08122	-0.0248233	0.000925701	0.90307		-2.09121	Exponential	0.968184	FALSE	VPS51	GSE272629_2_ctrl_HEK293_DMSO
3	4	68.066		-0.021566	0.81821		1.54702	-0.0634673	0.00719474	0.806977		3.41937	Exponential	0.886576	FALSE	VPS52	GSE272629_2_ctrl_HEK293_DMSO
3	3	65.9594		0.0346184	1.00926	20.0225	-10.8567									VPS53	GSE272629_2_ctrl_HEK293_DMSO
3	3	27.7842		0.0329664	0.96685	21.0259	-3.23418									VPS54	GSE272629_2_ctrl_HEK293_DMSO
3	3	88.9999		0.090779	0.964688	7.63555	-1.68572									VPS72	GSE272629_2_ctrl_HEK293_DMSO
3	4	43.9291		0.00663087	0.914389	104.533	-3.60637	-0.0353683	0.00738719	0.903656		-2.13968	Exponential	0.770118	FALSE	VPS8	GSE272629_2_ctrl_HEK293_DMSO
3	3	18.0711		0.00847015	0.916724	81.8341	1.83324									VPS9D1	GSE272629_2_ctrl_HEK293_DMSO
3	3	88.0964		0.01142	0.971804	60.6958	-4.6106									VRK1	GSE272629_2_ctrl_HEK293_DMSO
3	3	12.198		0.0220366	0.945332	31.4543	-0.440405									VRK2	GSE272629_2_ctrl_HEK293_DMSO
3	4	41.6361		-0.0231073	0.974825		-13.6574	-0.0319831	0.00152095	0.972001		-12.0257	Exponential	0.808303	FALSE	VRK3	GSE272629_2_ctrl_HEK293_DMSO
3	4	10.4995		-0.0576898	0.941628		-3.75529	-0.116401	0.00978577	0.919525		-3.57956	Exponential	0.58621	FALSE	VSIG10	GSE272629_2_ctrl_HEK293_DMSO
3	4	0.482737		0.0255095	0.656447	27.1721	6.96726	0.660748	-0.110501	0.733966		5.98587	Decay_of_decay	0.483804	FALSE	VSIG2	GSE272629_2_ctrl_HEK293_DMSO
3	3	1.68958		0.275581	0.645517	2.51522	6.93113	-1.77617	0.645853	0.633695		8.54461	Exponential	0.803694	FALSE	VSIR	GSE272629_2_ctrl_HEK293_DMSO
3	4	0.965475		0.107775	1.00892	6.43144	1.76337	-0.151602	0.051831	0.967932		-10.9402	Decay_of_decay	0.101746	FALSE	VSNL1	GSE272629_2_ctrl_HEK293_DMSO
3	3	1.80711		0.111323	1.04564	6.22646	0.297822									VSTM2B	GSE272629_2_ctrl_HEK293_DMSO
3	3	1.35533		0.0330822	0.896805	20.9523	3.58146									VSTM2L	GSE272629_2_ctrl_HEK293_DMSO
3	4	112.478		0.00556343	0.897217	124.59	-3.45743	0.0823794	-0.0134341	0.915716		-3.20962	Exponential	0.593852	FALSE	VTA1	GSE272629_2_ctrl_HEK293_DMSO
3	3	30.269		0.0634613	1.01662	10.9224	-6.77588									VTI1A	GSE272629_2_ctrl_HEK293_DMSO
3	4	56.1182		-0.0281673	0.867554		-1.91973	0.0385507	-0.0113706	0.886421		-0.823146	Exponential	0.703114	FALSE	VTI1B	GSE272629_2_ctrl_HEK293_DMSO
3	3	0.451776		0.224898	1.01687	3.08205	-2.9464									VTN	GSE272629_2_ctrl_HEK293_DMSO
3	3	2.03299		0.426583	0.988836	1.62488	0.426685									VWA2	GSE272629_2_ctrl_HEK293_DMSO
3	3	0.241369														VWA5A	GSE272629_2_ctrl_HEK293_DMSO
3	4	4.34464		0.0432237	0.770118	16.0363	3.40059	0.318137	-0.0490061	0.811955		3.21034	Decay_of_decay	0.550091	FALSE	VWA5B2	GSE272629_2_ctrl_HEK293_DMSO
3	3	0.482737		-0.0389517	0.730216		13.1811	-0.773633	0.125891	0.5		11.0337	Decay_of_decay	0.406062	FALSE	VWA7	GSE272629_2_ctrl_HEK293_DMSO
3	4	44.2911		0.00818255	0.934636	84.7105	0.0291878	0.209964	-0.0351997	0.981957		-15.5411	Decay_of_decay	0.0709487	FALSE	VWA8	GSE272629_2_ctrl_HEK293_DMSO
3	3	6.55076		0.133257	0.959831	5.20159	0.0230758									VWDE	GSE272629_2_ctrl_HEK293_DMSO
3	3	175.515		0.342438	0.986703	2.02415	-1.10222									WAC	GSE272629_2_ctrl_HEK293_DMSO
3	3	109.556		0.378549	0.990675	1.83106	-2.14575									WAPL	GSE272629_2_ctrl_HEK293_DMSO
3	4	221.335		-0.024682	0.858		-1.24618	-0.0093104	-0.00262936	0.862303		0.717335	Exponential	0.939244	FALSE	WARS1	GSE272629_2_ctrl_HEK293_DMSO
3	3	30.4949		0.109509	0.983433	6.32961	-5.82211									WARS2	GSE272629_2_ctrl_HEK293_DMSO
3	4	0.724106		0.174431	0.652674	3.97377	6.05726	0.229687	-0.0112607	0.655977		8.04254	Exponential	0.961387	FALSE	WAS	GSE272629_2_ctrl_HEK293_DMSO
3	4	63.7213		-0.020359	0.951346		-3.26119	0.0975774	-0.0201985	0.985657		-17.3768	Decay_of_decay	0.0851748	FALSE	WASF1	GSE272629_2_ctrl_HEK293_DMSO
3	4	156.769		0.00594283	0.976318	116.636	-5.2473	-0.0697284	0.0133215	0.955324		-8.28764	Decay_of_decay	0.357547	FALSE	WASF2	GSE272629_2_ctrl_HEK293_DMSO
3	4	24.3782		-0.0610951	0.708341		4.23949	0.0416601	-0.0170845	0.736282		5.91591	Exponential	0.820151	FALSE	WASF3	GSE272629_2_ctrl_HEK293_DMSO
3	4	7.48243		0.023575	0.88967	29.4018	-1.72204	-0.0308103	0.00971615	0.877364		-0.209386	Exponential	0.780036	FALSE	WASH6P	GSE272629_2_ctrl_HEK293_DMSO
3	4	5.67216		0.0248753	0.657951	27.8649	5.9658	0.0331677	-0.00147798	0.659296		7.96499	Exponential	0.990947	FALSE	WASHC1	GSE272629_2_ctrl_HEK293_DMSO
3	3	28.6878		0.00539326	0.9681	128.521	-3.98036									WASHC2A	GSE272629_2_ctrl_HEK293_DMSO
3	3	27.3325		0.038619	0.996185	17.9484	-16.0982									WASHC2C	GSE272629_2_ctrl_HEK293_DMSO
3	4	11.465		-0.0544773	0.910236		-4.02636	-0.0724374	0.00300119	0.903899		-2.15993	Exponential	0.88399	FALSE	WASHC3	GSE272629_2_ctrl_HEK293_DMSO
3	3	50.3731		0.0125299	0.969263	55.3194	-4.07228									WASHC4	GSE272629_2_ctrl_HEK293_DMSO
3	4	45.498		0.00839202	0.906566	82.596	-4.65621	0.0515655	-0.00757748	0.917043		-3.33652	Exponential	0.74116	FALSE	WASHC5	GSE272629_2_ctrl_HEK293_DMSO
3	3	52.1802		0.242727	0.987471	2.85566	-4.26316									WASL	GSE272629_2_ctrl_HEK293_DMSO
3	4	16.6544		-0.0178439	0.890573		-1.24026	-0.0789181	0.010525	0.872989		0.0710547	Exponential	0.739617	FALSE	WBP1	GSE272629_2_ctrl_HEK293_DMSO
3	3	130.789		0.0328479	0.975965	21.1017	-5.16574									WBP11	GSE272629_2_ctrl_HEK293_DMSO
3	3	37.7233		0.384279	0.993022	1.80376	-3.71046									WBP1L	GSE272629_2_ctrl_HEK293_DMSO
3	4	164.493		-0.0232539	0.789142		1.72805	0.0649628	-0.0150848	0.811039		3.2492	Exponential	0.781923	FALSE	WBP2	GSE272629_2_ctrl_HEK293_DMSO
3	3	18.9746		0.0455682	0.963913	15.2112	-2.48021									WBP4	GSE272629_2_ctrl_HEK293_DMSO
3	3	39.3045		0.483927	0.993593	1.43234	-1.06111									WDCP	GSE272629_2_ctrl_HEK293_DMSO
3	4	45.6187		-0.00760551	0.867736		-1.79452	0.0065255	-0.00245074	0.871375		0.172117	Exponential	0.941901	FALSE	WDFY1	GSE272629_2_ctrl_HEK293_DMSO
3	3	14.9086		0.179095	0.969031	3.87027	-0.455848									WDFY2	GSE272629_2_ctrl_HEK293_DMSO
3	3	36.8198		0.0707147	1.0036	9.80203	-15.7974									WDFY3	GSE272629_2_ctrl_HEK293_DMSO
3	3	0.482737		3.83594	0.733966	0.180698	4.86046	8.52052	-1.38195	0.733966		5.98587	Exponential	0.707711	FALSE	WDFY4	GSE272629_2_ctrl_HEK293_DMSO
3	4	30.6538		0.0133766	0.950753	51.8179	-5.86091	0.0992338	-0.0151023	0.971616		-11.9166	Decay_of_decay	0.238085	FALSE	WDHD1	GSE272629_2_ctrl_HEK293_DMSO
3	3	6.55076		-0.0181903	0.976583		-6.25431									WDPCP	GSE272629_2_ctrl_HEK293_DMSO
3	4	179.578		-0.00270868	0.942848		-7.7581	-0.0144204	0.00204116	0.93963		-5.87913	Exponential	0.889545	FALSE	WDR1	GSE272629_2_ctrl_HEK293_DMSO
3	4	123.822		-0.0282518	0.83182		-0.0906479	0.0397777	-0.0115931	0.850265		1.38782	Exponential	0.772616	FALSE	WDR11	GSE272629_2_ctrl_HEK293_DMSO
3	3	97.3578		0.036044	0.973463	19.2306	-4.51003									WDR12	GSE272629_2_ctrl_HEK293_DMSO
3	4	45.0153		-0.0122186	0.956917		-10.5254	-0.0131579	0.000162367	0.956641		-8.52707	Exponential	0.987116	FALSE	WDR13	GSE272629_2_ctrl_HEK293_DMSO
3	3	17.1675		0.0202782	1.00645	34.1819	-13.2919									WDR19	GSE272629_2_ctrl_HEK293_DMSO
3	3	23.7183		0.554906	0.995854	1.24913	-1.31484									WDR20	GSE272629_2_ctrl_HEK293_DMSO
3	3	26.6548		0.100662	1.01387	6.88591	-7.08165									WDR24	GSE272629_2_ctrl_HEK293_DMSO
3	3	7.45431		0.210416	0.983296	3.29418	-3.3786									WDR25	GSE272629_2_ctrl_HEK293_DMSO
3	3	189.294		0.11106	1.00058	6.24118	-25.8692									WDR26	GSE272629_2_ctrl_HEK293_DMSO
3	3	12.4239		0.102962	1.0088	6.73205	-9.75889									WDR27	GSE272629_2_ctrl_HEK293_DMSO
3	3	132.145		0.0815106	0.993653	8.50376	-12.179									WDR3	GSE272629_2_ctrl_HEK293_DMSO
3	4	0.84479		-0.00181262	1.02001		13.4164	-0.709953	0.128533	0.76739		4.9118	Decay_of_decay	0.173381	FALSE	WDR31	GSE272629_2_ctrl_HEK293_DMSO
3	3	96.6801		0.265055	0.97936	2.61511	-0.666652									WDR33	GSE272629_2_ctrl_HEK293_DMSO
3	3	34.7868		0.009409	0.958312	73.6685	-2.30135									WDR35	GSE272629_2_ctrl_HEK293_DMSO
3	3	95.0989		0.127207	0.963866	5.44899	-0.749277									WDR36	GSE272629_2_ctrl_HEK293_DMSO
3	3	15.3604		0.186609	0.939864	3.71444	3.71017									WDR37	GSE272629_2_ctrl_HEK293_DMSO
3	3	67.7665		0.0667072	0.972287	10.3909	-3.64132									WDR4	GSE272629_2_ctrl_HEK293_DMSO
3	4	73.9795		-0.0228649	0.962231		-6.70699	-0.0697276	0.00803875	0.947322		-6.96947	Decay_of_decay	0.543431	FALSE	WDR41	GSE272629_2_ctrl_HEK293_DMSO
3	3	175.515		0.488222	0.995983	1.41974	-3.72108									WDR43	GSE272629_2_ctrl_HEK293_DMSO
3	3	30.269		0.0245895	0.968768	28.1888	-3.75142									WDR44	GSE272629_2_ctrl_HEK293_DMSO
3	4	45.86		-0.0120848	0.970908		-5.5113	-0.0784578	0.0114968	0.950692		-7.49848	Decay_of_decay	0.415658	FALSE	WDR45	GSE272629_2_ctrl_HEK293_DMSO
3	3	152.7		0.0354151	1.01256	19.5721	-9.00908									WDR45B	GSE272629_2_ctrl_HEK293_DMSO
3	3	15.3604		0.0955371	1.0166	7.25527	-6.11153									WDR47	GSE272629_2_ctrl_HEK293_DMSO
3	3	62.571		0.0313667	0.978551	22.0982	-5.87702									WDR48	GSE272629_2_ctrl_HEK293_DMSO
3	3	167.609		0.0545308	0.973337	12.7111	-4.11882									WDR5	GSE272629_2_ctrl_HEK293_DMSO
3	3	6.77665		0.204137	1.00075	3.3955	-22.1755									WDR53	GSE272629_2_ctrl_HEK293_DMSO
3	4	44.6532		-0.0396795	0.905147		-0.689444	-0.124753	0.0143968	0.876875		-0.177514	Exponential	0.623623	FALSE	WDR54	GSE272629_2_ctrl_HEK293_DMSO
3	3	39.7563		0.0266246	1.01701	26.0341	-7.35752									WDR55	GSE272629_2_ctrl_HEK293_DMSO
3	3	14.9086		0.182547	0.942245	3.79709	3.36791									WDR5B	GSE272629_2_ctrl_HEK293_DMSO
3	3	117.236		0.0608515	1.02394	11.3908	-4.63826									WDR6	GSE272629_2_ctrl_HEK293_DMSO
3	3	24.6218		0.0675337	0.946872	10.2637	0.280445									WDR7	GSE272629_2_ctrl_HEK293_DMSO
3	3	50.1472		0.0483723	0.972087	14.3294	-3.96616									WDR70	GSE272629_2_ctrl_HEK293_DMSO
3	3	26.4289		0.235724	0.975032	2.94051	-0.311096									WDR74	GSE272629_2_ctrl_HEK293_DMSO
3	3	100.068		0.158268	0.991509	4.37958	-8.7205									WDR75	GSE272629_2_ctrl_HEK293_DMSO
3	3	35.0127		0.093806	0.97647	7.38916	-4.05686									WDR76	GSE272629_2_ctrl_HEK293_DMSO
3	4	144.097		-0.0266502	0.90925		-4.60909	-0.0269947	5.88613e-05	0.909146		-2.60913	Exponential	0.997783	FALSE	WDR77	GSE272629_2_ctrl_HEK293_DMSO
3	3	34.335		0.0919845	0.973442	7.53548	-3.36937									WDR81	GSE272629_2_ctrl_HEK293_DMSO
3	3	153.83		0.17576	1.00667	3.94372	-9.74968									WDR82	GSE272629_2_ctrl_HEK293_DMSO
3	3	9.71319		0.0425443	0.996592	16.2924	-16.698									WDR83	GSE272629_2_ctrl_HEK293_DMSO
3	3	15.1345		0.559688	0.997285	1.23845	-3.69339									WDR89	GSE272629_2_ctrl_HEK293_DMSO
3	4	25.3437		-0.0227816	0.817606		1.02008	-0.0272739	0.000769937	0.816411		3.01847	Exponential	0.987233	FALSE	WDR90	GSE272629_2_ctrl_HEK293_DMSO
3	3	19.6523		0.182041	1.01455	3.80764	-4.91563									WDR91	GSE272629_2_ctrl_HEK293_DMSO
3	3	0.241369		-0.0978627	1.35644		20.7681	-1.26405	0.180382	0.5		11.0337	Decay_of_decay	0.14818	FALSE	WDR97	GSE272629_2_ctrl_HEK293_DMSO
3	3	10.165		0.107063	1.02284	6.47422	-3.94944									WDSUB1	GSE272629_2_ctrl_HEK293_DMSO
3	4	98.7198		0.00955628	0.883545	72.5332	-2.95039	0.0472652	-0.00662616	0.892422		-1.2574	Exponential	0.824755	FALSE	WDTC1	GSE272629_2_ctrl_HEK293_DMSO
3	3	54.8908		0.684813	0.998577	1.01217	-3.266									WEE1	GSE272629_2_ctrl_HEK293_DMSO
3	4	0.84479		0.125873	0.806487	5.50671	5.1846	-0.225661	0.07327	0.76739		4.9118	Decay_of_decay	0.542489	FALSE	WFDC2	GSE272629_2_ctrl_HEK293_DMSO
3	4	2.05163		0.0237026	0.850291	29.2435	9.71294	-0.502223	0.0975416	0.720203		6.38939	Decay_of_decay	0.343707	FALSE	WFIKKN1	GSE272629_2_ctrl_HEK293_DMSO
3	3	25.5254		0.0485192	1.03865	14.286	-2.01036									WFS1	GSE272629_2_ctrl_HEK293_DMSO
3	3	17.1675		0.172603	0.967876	4.01585	-0.393942									WHAMM	GSE272629_2_ctrl_HEK293_DMSO
3	3	8.35786		0.0273366	0.967565	25.356	-3.47251									WHRN	GSE272629_2_ctrl_HEK293_DMSO
3	3	1.35533		0.0790988	1.02631	8.76306	-3.69725									WIF1	GSE272629_2_ctrl_HEK293_DMSO
3	3	11.0685		0.0199809	0.910543	34.6905	2.47592									WIPF1	GSE272629_2_ctrl_HEK293_DMSO
3	3	34.7868		0.177226	0.973471	3.91109	-1.42974									WIPF2	GSE272629_2_ctrl_HEK293_DMSO
3	4	4.70669		0.0220663	0.891961	31.412	-2.41451	-0.0132129	0.00628751	0.883944		-0.650548	Exponential	0.846111	FALSE	WIPF3	GSE272629_2_ctrl_HEK293_DMSO
3	3	6.55076		0.057024	0.957165	12.1554	-1.22442									WIPI1	GSE272629_2_ctrl_HEK293_DMSO
3	3	94.1954		0.0583308	0.99641	11.883	-16.0728									WIPI2	GSE272629_2_ctrl_HEK293_DMSO
3	4	120.081		-0.0122141	0.941573		-7.01795	0.0462865	-0.0100955	0.958056		-8.79243	Decay_of_decay	0.428883	FALSE	WIZ	GSE272629_2_ctrl_HEK293_DMSO
3	4	215.301		0.00297603	0.921324	232.91	-4.07203	-0.0392197	0.00739835	0.910227		-2.70487	Exponential	0.750105	FALSE	WLS	GSE272629_2_ctrl_HEK293_DMSO
3	3	219.337		0.0453559	0.978368	15.2824	-5.55503									WNK1	GSE272629_2_ctrl_HEK293_DMSO
3	4	30.1711		0.024178	0.956099	28.6686	-7.57004	0.0915811	-0.0119691	0.971675		-11.9333	Decay_of_decay	0.29815	FALSE	WNK2	GSE272629_2_ctrl_HEK293_DMSO
3	3	5.6472		0.423437	0.993641	1.63695	-3.04986									WNK3	GSE272629_2_ctrl_HEK293_DMSO
3	4	5.79285		-0.043015	0.917015		3.24214	-0.229388	0.0314828	0.850949		1.35119	Decay_of_decay	0.421571	FALSE	WNK4	GSE272629_2_ctrl_HEK293_DMSO
3	3	8.58375		0.105488	0.998209	6.57089	-19.2572									WNT10B	GSE272629_2_ctrl_HEK293_DMSO
3	3	6.09898		0.175075	0.992724	3.95914	-9.24427									WNT11	GSE272629_2_ctrl_HEK293_DMSO
3	4	2.17232		0.080946	0.747796	8.56308	5.95772	-0.199685	0.0544289	0.70797		6.73174	Exponential	0.656483	FALSE	WNT16	GSE272629_2_ctrl_HEK293_DMSO
3	4	1.32753		-0.114252	0.725421		5.31251	0.228465	-0.0551838	0.840314		1.90255	Decay_of_decay	0.339616	FALSE	WNT2B	GSE272629_2_ctrl_HEK293_DMSO
3	3	7.6802		0.158496	0.936548	4.37327	3.35266									WNT3	GSE272629_2_ctrl_HEK293_DMSO
3	3	10.165		0.195057	1.00341	3.55356	-13.293									WNT3A	GSE272629_2_ctrl_HEK293_DMSO
3	3	55.3426		0.278681	1.00341	2.48724	-11.0966									WNT5A	GSE272629_2_ctrl_HEK293_DMSO
3	3	21.4594		0.452845	0.999387	1.53065	-16.1451									WNT5B	GSE272629_2_ctrl_HEK293_DMSO
3	3	9.03553		0.32674	0.993104	2.1214	-5.50269									WNT7B	GSE272629_2_ctrl_HEK293_DMSO
3	3	0.677665		0.154451	0.937042	4.48781	3.21017									WNT8A	GSE272629_2_ctrl_HEK293_DMSO
3	3	1.80711		0.208789	1.0116	3.31984	-5.60557									WNT8B	GSE272629_2_ctrl_HEK293_DMSO
3	3	1.35533		0.0016007	0.830801	433.028	5.96191									WNT9A	GSE272629_2_ctrl_HEK293_DMSO
3	3	46.9847		0.0787791	1.01595	8.79862	-6.70562									WRAP53	GSE272629_2_ctrl_HEK293_DMSO
3	3	87.4187		0.11461	0.985141	6.04788	-6.36263									WRAP73	GSE272629_2_ctrl_HEK293_DMSO
3	3	37.2716		0.0117791	0.979421	58.8457	-6.49331									WRN	GSE272629_2_ctrl_HEK293_DMSO
3	3	112.492		0.0113812	1.00699	60.903	-12.9779									WRNIP1	GSE272629_2_ctrl_HEK293_DMSO
3	3	76.802		0.111395	0.967838	6.22242	-1.80041									WSB1	GSE272629_2_ctrl_HEK293_DMSO
3	4	108.133		-0.0116597	0.799637		1.34373	0.0638409	-0.0130289	0.817525		2.96977	Exponential	0.806861	FALSE	WSB2	GSE272629_2_ctrl_HEK293_DMSO
3	3	46.533		0.160855	1.00466	4.30914	-12.2531									WSCD1	GSE272629_2_ctrl_HEK293_DMSO
3	3	6.55076		0.360692	1.0038	1.92172	-8.08023									WT1	GSE272629_2_ctrl_HEK293_DMSO
3	3	120.85		0.232597	0.976353	2.98003	-0.719396									WTAP	GSE272629_2_ctrl_HEK293_DMSO
3	3	36.368		0.0509263	0.993667	13.6108	-12.8157									WTIP	GSE272629_2_ctrl_HEK293_DMSO
3	3	37.7233		0.0624254	0.993459	11.1036	-12.3914									WWC1	GSE272629_2_ctrl_HEK293_DMSO
3	4	18.2233		-0.0229968	0.901075		-1.94259	-0.0791939	0.00964095	0.884262		-0.672487	Exponential	0.732171	FALSE	WWOX	GSE272629_2_ctrl_HEK293_DMSO
3	3	27.1066		0.0265551	0.994176	26.1023	-13.7904									WWP1	GSE272629_2_ctrl_HEK293_DMSO
3	3	28.6878		0.0840645	1.00282	8.24542	-16.9998									WWP2	GSE272629_2_ctrl_HEK293_DMSO
3	4	36.326		0.00535187	0.936706	129.515	-5.52816	0.086299	-0.014152	0.95705		-8.60278	Decay_of_decay	0.355835	FALSE	WWTR1	GSE272629_2_ctrl_HEK293_DMSO
3	3	94.873		0.0446353	1.02689	15.5291	-4.2639									XAB2	GSE272629_2_ctrl_HEK293_DMSO
3	3	124.916		0.420394	0.99551	1.6488	-5.23333									XBP1	GSE272629_2_ctrl_HEK293_DMSO
3	4	0.603422		-0.0218529	1.04381		9.63043	-0.45889	0.0759026	0.874346		-0.0148352	Decay_of_decay	0.14987	FALSE	XCL1	GSE272629_2_ctrl_HEK293_DMSO
3	3	57.1497		0.110525	0.975698	6.2714	-3.50096									XIAP	GSE272629_2_ctrl_HEK293_DMSO
3	4	8.08585		-0.0431535	1.01345		1.68094	-0.21357	0.0287789	0.94698		-6.91773	Decay_of_decay	0.171303	FALSE	XK	GSE272629_2_ctrl_HEK293_DMSO
3	3	1.08616		0.0704185	0.786993	9.84325	9.81705	9.53608	-1.58914	0.915939		-3.23083	Decay_of_decay	0.0974261	FALSE	XKR7	GSE272629_2_ctrl_HEK293_DMSO
3	3	26.203		0.318373	0.986103	2.17715	-1.54092									XKR8	GSE272629_2_ctrl_HEK293_DMSO
3	4	0.241369		0.0943659	1.02799	7.34531	4.36688	-0.240623	0.0666679	0.967932		-10.9402	Decay_of_decay	0.073332	FALSE	XKR9	GSE272629_2_ctrl_HEK293_DMSO
3	3	13.1015		-0.0172677	0.905948		2.10414									XPA	GSE272629_2_ctrl_HEK293_DMSO
3	3	22.5888		0.089016	0.998152	7.78677	-19.4245									XPC	GSE272629_2_ctrl_HEK293_DMSO
3	4	112.357		-0.0100905	0.925528		-5.91572	-0.0183804	0.00143578	0.923199		-3.95342	Exponential	0.938239	FALSE	XPNPEP1	GSE272629_2_ctrl_HEK293_DMSO
3	3	22.8147		0.0793096	0.971668	8.73976	-3.24862									XPNPEP3	GSE272629_2_ctrl_HEK293_DMSO
3	3	383.106		0.0424861	0.994436	16.3147	-13.7586									XPO1	GSE272629_2_ctrl_HEK293_DMSO
3	3	82.2233		0.0191177	0.988264	36.2568	-9.72673									XPO4	GSE272629_2_ctrl_HEK293_DMSO
3	4	221.094		-0.0173882	0.898792		-3.96328	-0.00589521	-0.00197762	0.902033		-2.00609	Exponential	0.934198	FALSE	XPO5	GSE272629_2_ctrl_HEK293_DMSO
3	3	154.282		0.105686	0.9787	6.55853	-4.39789									XPO6	GSE272629_2_ctrl_HEK293_DMSO
3	3	236.505		0.00600082	0.999747	115.509	-32.9828									XPO7	GSE272629_2_ctrl_HEK293_DMSO
3	4	233.162		-0.0167137	0.965319		-9.83023	-0.0398514	0.00398712	0.958244		-8.82835	Exponential	0.688558	FALSE	XPOT	GSE272629_2_ctrl_HEK293_DMSO
3	4	74.945		-0.0140365	0.960894		-7.19243	0.0545606	-0.011818	0.980742		-15.0196	Decay_of_decay	0.18915	FALSE	XPR1	GSE272629_2_ctrl_HEK293_DMSO
3	3	66.4111		0.0221026	1.01422	31.3605	-8.51846									XRCC1	GSE272629_2_ctrl_HEK293_DMSO
3	3	56.6979		0.208158	0.974321	3.32991	-0.855821									XRCC2	GSE272629_2_ctrl_HEK293_DMSO
3	4	51.2908		-0.00863719	1.02344		-4.0374	-0.103508	0.0164981	0.993255		-23.413	Decay_of_decay	0.0440364	TRUE	XRCC3	GSE272629_2_ctrl_HEK293_DMSO
3	3	13.7792		0.0318856	0.978753	21.7386	-5.92395									XRCC4	GSE272629_2_ctrl_HEK293_DMSO
3	4	899.098		-0.0227833	0.913242		-5.33413	-0.0038559	-0.0032423	0.918815		-3.50925	Exponential	0.86728	FALSE	XRCC5	GSE272629_2_ctrl_HEK293_DMSO
3	4	1430.35		-0.0174734	0.838756		-0.316431	0.0124011	-0.00513792	0.846567		1.58302	Exponential	0.899275	FALSE	XRCC6	GSE272629_2_ctrl_HEK293_DMSO
3	3	28.9137		0.00332463	0.974306	208.488	-5.31591									XRN1	GSE272629_2_ctrl_HEK293_DMSO
3	4	186.819		-0.0161842	0.966255		-12.8751	-0.00257544	-0.00234386	0.97035		-11.5675	Exponential	0.738952	FALSE	XRN2	GSE272629_2_ctrl_HEK293_DMSO
3	3	2.48477		0.0227992	0.886282	30.4023	3.96868									XRRA1	GSE272629_2_ctrl_HEK293_DMSO
3	3	12.4239		0.0890208	0.961997	7.78635	-1.28236									XYLB	GSE272629_2_ctrl_HEK293_DMSO
3	3	44.5		0.291184	0.98418	2.38044	-1.53845									XYLT2	GSE272629_2_ctrl_HEK293_DMSO
3	3	14.0051		0.295657	0.991561	2.34443	-5.18281									YAE1	GSE272629_2_ctrl_HEK293_DMSO
3	3	29.8172		-0.0235379	0.952529		-2.10651									YAF2	GSE272629_2_ctrl_HEK293_DMSO
3	4	56.8423		0.00786927	0.907248	88.0828	-3.61243	0.0997245	-0.016084	0.929186		-4.60266	Decay_of_decay	0.483135	FALSE	YAP1	GSE272629_2_ctrl_HEK293_DMSO
3	4	237.627		-0.00556832	0.979563		-15.9335	0.0110387	-0.00288472	0.98433		-16.669	Decay_of_decay	0.502967	FALSE	YARS1	GSE272629_2_ctrl_HEK293_DMSO
3	3	64.604		0.262746	0.993017	2.63809	-7.23177									YARS2	GSE272629_2_ctrl_HEK293_DMSO
3	4	2695.61		-0.0330872	0.772123		2.44063	0.00933912	-0.00720605	0.783198		4.34877	Exponential	0.903706	FALSE	YBX1	GSE272629_2_ctrl_HEK293_DMSO
3	4	1038.73		-0.0262077	0.781318		2.04136	0.0348314	-0.0104194	0.796732		3.83308	Exponential	0.85536	FALSE	YBX3	GSE272629_2_ctrl_HEK293_DMSO
3	3	128.53		0.0966611	0.994037	7.1709	-12.2323									YDJC	GSE272629_2_ctrl_HEK293_DMSO
3	3	72.736		0.150371	0.964415	4.60958	-0.308746									YEATS2	GSE272629_2_ctrl_HEK293_DMSO
3	3	47.6624		0.0707405	0.989758	9.79845	-9.53106									YEATS4	GSE272629_2_ctrl_HEK293_DMSO
3	4	104.754		-0.00959191	0.977316		-6.65472	0.0668994	-0.0132206	0.999199		-40.4606	Decay_of_decay	0.00724605	TRUE	YES1	GSE272629_2_ctrl_HEK293_DMSO
3	4	157.493		-0.00904807	0.938191		-4.43989	-0.06388	0.0095191	0.922394		-3.86993	Exponential	0.630584	FALSE	YIF1B	GSE272629_2_ctrl_HEK293_DMSO
3	4	47.5496		0.0083429	0.93191	83.0822	-4.28642	-0.0451627	0.00943001	0.918051		-3.43433	Exponential	0.667056	FALSE	YIPF2	GSE272629_2_ctrl_HEK293_DMSO
3	3	137.34		0.0562617	1.01939	12.3201	-5.9962									YIPF4	GSE272629_2_ctrl_HEK293_DMSO
3	3	72.0583		0.0586664	0.992068	11.8151	-11.3098									YIPF5	GSE272629_2_ctrl_HEK293_DMSO
3	4	103.064		-0.0175688	0.945113		-8.35898	0.0228385	-0.00694711	0.956973		-8.58856	Decay_of_decay	0.546447	FALSE	YIPF6	GSE272629_2_ctrl_HEK293_DMSO
3	4	6.87901		-0.154053	0.579085		8.66252	-0.279477	0.0192993	0.532837		10.4903	Exponential	0.868377	FALSE	YJEFN3	GSE272629_2_ctrl_HEK293_DMSO
3	3	29.3655		0.208821	0.993752	3.31933	-9.31971									YJU2	GSE272629_2_ctrl_HEK293_DMSO
3	4	198.646		-0.00427229	0.968682		-12.9268	0.0173225	-0.00375445	0.974755		-12.854	Exponential	0.575621	FALSE	YKT6	GSE272629_2_ctrl_HEK293_DMSO
3	3	66.1852		0.0902578	0.980796	7.67964	-5.35159									YLPM1	GSE272629_2_ctrl_HEK293_DMSO
3	4	303.642		-0.0147753	0.864818		-1.78086	0.0450667	-0.0103061	0.88052		-0.41794	Exponential	0.749292	FALSE	YME1L1	GSE272629_2_ctrl_HEK293_DMSO
3	3	54.2132		0.30342	0.979007	2.28445	0.504987									YOD1	GSE272629_2_ctrl_HEK293_DMSO
3	4	3.98258		-0.0299059	0.96855		5.67102	-0.30771	0.0475984	0.868674		0.338363	Decay_of_decay	0.261899	FALSE	YPEL1	GSE272629_2_ctrl_HEK293_DMSO
3	3	7.90609		0.14411	1.00051	4.80984	-25.8868									YPEL2	GSE272629_2_ctrl_HEK293_DMSO
3	3	0.451776		0.00145644	0.863038	475.918	4.69107									YPEL4	GSE272629_2_ctrl_HEK293_DMSO
3	3	27.3325		-0.0178074	0.927187		0.559042									YPEL5	GSE272629_2_ctrl_HEK293_DMSO
3	3	63.4746		0.145055	0.984254	4.77852	-5.32471									YRDC	GSE272629_2_ctrl_HEK293_DMSO
3	3	69.5736		0.123611	0.993713	5.60748	-11.3224									YTHDC1	GSE272629_2_ctrl_HEK293_DMSO
3	3	94.1954		0.0114449	0.975655	60.564	-5.49116									YTHDC2	GSE272629_2_ctrl_HEK293_DMSO
3	3	103.457		0.3351	0.98974	2.06848	-2.87399									YTHDF1	GSE272629_2_ctrl_HEK293_DMSO
3	3	154.282		0.474154	0.994497	1.46186	-2.29184									YTHDF2	GSE272629_2_ctrl_HEK293_DMSO
3	3	66.4111		0.174083	0.994714	3.98171	-11.1854									YTHDF3	GSE272629_2_ctrl_HEK293_DMSO
3	4	656.161		-0.0216663	0.86367		-1.47751	-0.0140985	-0.00129786	0.865774		0.513106	Exponential	0.969169	FALSE	YWHAB	GSE272629_2_ctrl_HEK293_DMSO
3	4	2016.27		-0.0175778	0.889998		-3.44066	0.0286887	-0.0079533	0.902757		-2.06542	Exponential	0.751665	FALSE	YWHAE	GSE272629_2_ctrl_HEK293_DMSO
3	3	230.406		0.0660023	1.00097	10.5019	-23.7474									YWHAG	GSE272629_2_ctrl_HEK293_DMSO
3	3	132.822		0.203136	0.992175	3.41224	-8.11316									YWHAH	GSE272629_2_ctrl_HEK293_DMSO
3	4	812.447		-0.0185377	0.816472		0.629396	0.0557982	-0.0127606	0.83517		2.15617	Exponential	0.783183	FALSE	YWHAQ	GSE272629_2_ctrl_HEK293_DMSO
3	4	565.889		-0.0258576	0.829416		0.0275693	0.0426113	-0.0116893	0.847681		1.52471	Exponential	0.776635	FALSE	YWHAZ	GSE272629_2_ctrl_HEK293_DMSO
3	3	243.056		0.0675332	0.994318	10.2638	-13.1318									YY1	GSE272629_2_ctrl_HEK293_DMSO
3	3	29.5914		0.0785214	0.99303	8.8275	-11.6795									YY1AP1	GSE272629_2_ctrl_HEK293_DMSO
3	3	57.8274		0.289139	0.994241	2.39728	-7.6589									ZBED1	GSE272629_2_ctrl_HEK293_DMSO
3	3	20.5558		0.170375	0.986227	4.06836	-5.52884									ZBED3	GSE272629_2_ctrl_HEK293_DMSO
3	3	74.0913		0.286421	0.984503	2.42003	-1.79582									ZBED4	GSE272629_2_ctrl_HEK293_DMSO
3	3	35.2386		0.306646	0.974814	2.26042	1.68958									ZBED5	GSE272629_2_ctrl_HEK293_DMSO
3	3	15.3604		0.0605359	0.999797	11.4502	-33.2674									ZBTB1	GSE272629_2_ctrl_HEK293_DMSO
3	3	37.7233		0.427753	0.991958	1.62044	-1.50474									ZBTB10	GSE272629_2_ctrl_HEK293_DMSO
3	3	35.2386		0.215168	0.974932	3.22143	-0.821178									ZBTB11	GSE272629_2_ctrl_HEK293_DMSO
3	3	35.9162		0.229342	0.999349	3.02233	-22.361									ZBTB12	GSE272629_2_ctrl_HEK293_DMSO
3	3	8.35786		0.299851	0.976977	2.31164	0.957592									ZBTB14	GSE272629_2_ctrl_HEK293_DMSO
3	3	7.00253		0.37779	0.985335	1.83474	0.547725									ZBTB16	GSE272629_2_ctrl_HEK293_DMSO
3	3	32.7538		0.155561	0.968695	4.45579	-0.955778									ZBTB17	GSE272629_2_ctrl_HEK293_DMSO
3	3	67.3147		0.258762	0.973606	2.6787	0.637744									ZBTB18	GSE272629_2_ctrl_HEK293_DMSO
3	3	37.9492		0.378014	0.988551	1.83365	-0.930671									ZBTB2	GSE272629_2_ctrl_HEK293_DMSO
3	3	0.603422		0.029274	0.578883	23.678	10.1833	-0.459328	0.0909684	0.5		11.0337	Exponential	0.666826	FALSE	ZBTB20	GSE272629_2_ctrl_HEK293_DMSO
3	3	64.8299		0.235774	0.974413	2.93987	-0.162825									ZBTB21	GSE272629_2_ctrl_HEK293_DMSO
3	3	11.9721		0.276023	1.00958	2.5112	-4.96794									ZBTB22	GSE272629_2_ctrl_HEK293_DMSO
3	3	30.269		0.516506	0.995604	1.34199	-2.24783									ZBTB24	GSE272629_2_ctrl_HEK293_DMSO
3	3	6.55076		0.0802439	1.0422	8.638	-0.83922									ZBTB25	GSE272629_2_ctrl_HEK293_DMSO
3	3	15.5863		0.280931	0.990241	2.46732	-4.72348									ZBTB26	GSE272629_2_ctrl_HEK293_DMSO
3	3	3.16243		-0.0241453	0.83274		5.43977									ZBTB3	GSE272629_2_ctrl_HEK293_DMSO
3	3	93.2918		0.267532	0.981608	2.59089	-1.29078									ZBTB33	GSE272629_2_ctrl_HEK293_DMSO
3	3	33.2056		0.559809	0.995656	1.23818	-0.869343									ZBTB34	GSE272629_2_ctrl_HEK293_DMSO
3	3	17.8452		0.0874222	0.984548	7.92874	-6.71583									ZBTB37	GSE272629_2_ctrl_HEK293_DMSO
3	3	23.2665		0.286669	0.969588	2.41794	2.25621									ZBTB38	GSE272629_2_ctrl_HEK293_DMSO
3	3	24.17		0.327776	0.977556	2.1147	1.60807									ZBTB39	GSE272629_2_ctrl_HEK293_DMSO
3	3	25.0736		0.220452	0.974737	3.14421	-0.638744									ZBTB4	GSE272629_2_ctrl_HEK293_DMSO
3	3	52.1802		0.1743	0.952555	3.97675	1.98698									ZBTB40	GSE272629_2_ctrl_HEK293_DMSO
3	3	17.1675		0.135195	0.979615	5.12703	-4.00237									ZBTB41	GSE272629_2_ctrl_HEK293_DMSO
3	3	6.32487		0.249543	1.00589	2.77766	-8.61077									ZBTB42	GSE272629_2_ctrl_HEK293_DMSO
3	3	11.7462		0.0902211	0.953832	7.68276	-0.089305									ZBTB43	GSE272629_2_ctrl_HEK293_DMSO
3	3	45.4035		0.0358718	0.94422	19.3229	-0.0561081									ZBTB44	GSE272629_2_ctrl_HEK293_DMSO
3	3	15.1345		0.335598	0.986698	2.06541	-1.30124									ZBTB45	GSE272629_2_ctrl_HEK293_DMSO
3	3	7.45431		0.156766	0.952355	4.42153	1.59275									ZBTB46	GSE272629_2_ctrl_HEK293_DMSO
3	3	16.9416		0.140339	0.978393	4.93909	-3.5352									ZBTB47	GSE272629_2_ctrl_HEK293_DMSO
3	3	34.335		0.162062	0.981099	4.27705	-3.8292									ZBTB48	GSE272629_2_ctrl_HEK293_DMSO
3	3	5.87309		0.395471	0.991515	1.75271	-2.19224									ZBTB49	GSE272629_2_ctrl_HEK293_DMSO
3	3	27.1066		0.31213	0.980917	2.2207	0.18187									ZBTB5	GSE272629_2_ctrl_HEK293_DMSO
3	3	18.5228		0.48967	0.990969	1.41554	1.18657									ZBTB6	GSE272629_2_ctrl_HEK293_DMSO
3	3	64.8299		0.304536	0.976935	2.27608	1.10159									ZBTB7A	GSE272629_2_ctrl_HEK293_DMSO
3	3	24.6218		0.227848	0.954168	3.04214	3.12695									ZBTB7B	GSE272629_2_ctrl_HEK293_DMSO
3	3	4.51776		0.524044	0.996712	1.32269	-3.73986									ZBTB7C	GSE272629_2_ctrl_HEK293_DMSO
3	3	12.8756		0.291645	0.984907	2.37668	-1.80802									ZBTB8A	GSE272629_2_ctrl_HEK293_DMSO
3	3	3.38832		0.269599	0.980772	2.57103	-0.967546									ZBTB8B	GSE272629_2_ctrl_HEK293_DMSO
3	4	30.8952		-0.0673734	1.05084		1.89272	-0.232877	0.0273503	0.975243		-13.0104	Decay_of_decay	0.0771488	FALSE	ZBTB8OS	GSE272629_2_ctrl_HEK293_DMSO
3	3	19.8782		0.441838	0.998278	1.56878	-10.3046									ZBTB9	GSE272629_2_ctrl_HEK293_DMSO
3	3	2.71066		0.0488451	0.973319	14.1907	-4.2275									ZC2HC1A	GSE272629_2_ctrl_HEK293_DMSO
3	3	0.903553		0.0289991	0.845549	23.9024	5.92303									ZC2HC1C	GSE272629_2_ctrl_HEK293_DMSO
3	3	9.71319		0.548353	0.995873	1.26405	-1.5619									ZC3H10	GSE272629_2_ctrl_HEK293_DMSO
3	3	1.12944		0.167209	1.05431	4.1454	2.627									ZC3H11A	GSE272629_2_ctrl_HEK293_DMSO
3	3	3.61421		0.144198	1.01202	4.80692	-6.96414									ZC3H11B	GSE272629_2_ctrl_HEK293_DMSO
3	3	3.16243		0.086817	0.919779	7.984	3.15365									ZC3H12A	GSE272629_2_ctrl_HEK293_DMSO
3	4	3.62053		0.0496453	0.942218	13.962	-3.38363	0.184872	-0.0244129	0.967932		-10.9402	Decay_of_decay	0.195865	FALSE	ZC3H12B	GSE272629_2_ctrl_HEK293_DMSO
3	3	11.2944		0.321226	0.986179	2.15782	-1.49141									ZC3H12C	GSE272629_2_ctrl_HEK293_DMSO
3	3	156.766		0.117056	0.992111	5.92152	-10.1069									ZC3H13	GSE272629_2_ctrl_HEK293_DMSO
3	3	65.2817		0.0838518	0.985094	8.26634	-7.00699									ZC3H14	GSE272629_2_ctrl_HEK293_DMSO
3	3	75.2208		0.0955643	1.00413	7.2532	-14.4646									ZC3H18	GSE272629_2_ctrl_HEK293_DMSO
3	3	25.0736		0.215822	0.982496	3.21166	-2.95962									ZC3H3	GSE272629_2_ctrl_HEK293_DMSO
3	3	53.0837		0.584823	0.997755	1.18523	-3.98177									ZC3H4	GSE272629_2_ctrl_HEK293_DMSO
3	4	47.6703		-0.0197499	0.963607		-9.87174	-0.0401835	0.00351204	0.95727		-8.64394	Exponential	0.724763	FALSE	ZC3H7A	GSE272629_2_ctrl_HEK293_DMSO
3	4	175.716		-0.00828746	0.875421		-2.22956	0.00137522	-0.0016751	0.877945		-0.247348	Exponential	0.957565	FALSE	ZC3H7B	GSE272629_2_ctrl_HEK293_DMSO
3	3	21.9112		0.0244315	0.927068	28.3711	1.3342									ZC3H8	GSE272629_2_ctrl_HEK293_DMSO
3	3	48.3401		0.0397011	0.962445	17.4591	-2.35563									ZC3HAV1	GSE272629_2_ctrl_HEK293_DMSO
3	3	42.2411		0.123827	1.00366	5.5977	-14.5617									ZC3HC1	GSE272629_2_ctrl_HEK293_DMSO
3	3	9.71319		-0.00478014	0.946886		-1.10446									ZC4H2	GSE272629_2_ctrl_HEK293_DMSO
3	3	33.6573		0.0473704	0.977412	14.6325	-5.25593									ZCCHC10	GSE272629_2_ctrl_HEK293_DMSO
3	4	144.459		-0.01604	0.894357		-3.03131	-0.0310344	0.00258475	0.890139		-1.08937	Exponential	0.92339	FALSE	ZCCHC12	GSE272629_2_ctrl_HEK293_DMSO
3	3	65.2817		0.271697	0.978827	2.55118	-0.331673									ZCCHC14	GSE272629_2_ctrl_HEK293_DMSO
3	4	50.3254		-0.0165373	0.946296		-7.549	0.0386272	-0.00948858	0.962321		-9.65034	Decay_of_decay	0.408787	FALSE	ZCCHC17	GSE272629_2_ctrl_HEK293_DMSO
3	3	35.4644		0.487306	0.995256	1.42241	-2.75294									ZCCHC2	GSE272629_2_ctrl_HEK293_DMSO
3	3	23.2665		0.0444861	1.00306	15.5812	-17.3089									ZCCHC24	GSE272629_2_ctrl_HEK293_DMSO
3	3	97.8096		0.427323	0.99537	1.62207	-4.8304									ZCCHC3	GSE272629_2_ctrl_HEK293_DMSO
3	3	12.4239		0.135052	0.986126	5.13246	-6.31441									ZCCHC4	GSE272629_2_ctrl_HEK293_DMSO
3	3	7.90609		0.0993921	0.968592	6.97386	-2.20409									ZCCHC7	GSE272629_2_ctrl_HEK293_DMSO
3	3	25.7513		0.161715	0.973296	4.28624	-1.76365									ZCCHC8	GSE272629_2_ctrl_HEK293_DMSO
3	3	38.8528		0.100918	0.948228	6.86839	0.827436									ZCCHC9	GSE272629_2_ctrl_HEK293_DMSO
3	4	85.9272		-0.027091	0.818883		0.832453	-0.020338	-0.00115309	0.820717		2.82859	Exponential	0.980205	FALSE	ZCRB1	GSE272629_2_ctrl_HEK293_DMSO
3	4	5.18943		-0.0076089	0.96275		5.63828	-0.299498	0.0512074	0.869993		0.257604	Decay_of_decay	0.260238	FALSE	ZCWPW1	GSE272629_2_ctrl_HEK293_DMSO
3	3	49.2436		0.042525	0.971529	16.2998	-3.96225									ZDBF2	GSE272629_2_ctrl_HEK293_DMSO
3	4	4.586		-0.0885335	1.00167		-4.58354	-0.16041	0.0116821	0.967932		-10.9402	Decay_of_decay	0.228886	FALSE	ZDHHC11	GSE272629_2_ctrl_HEK293_DMSO
3	3	2.03299		0.332213	0.969865	2.08646	3.50581									ZDHHC11B	GSE272629_2_ctrl_HEK293_DMSO
3	3	24.8477		0.0658217	1.01538	10.5307	-7.19156									ZDHHC13	GSE272629_2_ctrl_HEK293_DMSO
3	3	15.3604		0.149911	1.02448	4.62374	-2.56318									ZDHHC14	GSE272629_2_ctrl_HEK293_DMSO
3	4	89.4271		-0.013056	0.989031		-5.56675	-0.0865705	0.0127258	0.966037		-10.4811	Decay_of_decay	0.276888	FALSE	ZDHHC16	GSE272629_2_ctrl_HEK293_DMSO
3	3	42.9188		0.0447793	0.993804	15.4792	-13.0678									ZDHHC17	GSE272629_2_ctrl_HEK293_DMSO
3	3	65.9594		0.0846041	0.989967	8.19283	-9.36661									ZDHHC18	GSE272629_2_ctrl_HEK293_DMSO
3	3	0.482737		-0.0924753	0.599641		9.92091	-0.418184	0.0524602	0.5		11.0337	Exponential	0.705694	FALSE	ZDHHC19	GSE272629_2_ctrl_HEK293_DMSO
3	4	132.27		-0.00956015	0.950938		-9.85751	0.0111506	-0.00358546	0.956831		-8.5622	Exponential	0.736697	FALSE	ZDHHC2	GSE272629_2_ctrl_HEK293_DMSO
3	4	24.6196		-0.00225983	0.931744		0.186844	0.198851	-0.0348249	0.981695		-15.4256	Decay_of_decay	0.0705747	FALSE	ZDHHC21	GSE272629_2_ctrl_HEK293_DMSO
3	3	15.1345		0.0645817	1.02549	10.7329	-4.18677									ZDHHC23	GSE272629_2_ctrl_HEK293_DMSO
3	3	27.7842		0.0702907	1.02964	9.86115	-3.16357									ZDHHC24	GSE272629_2_ctrl_HEK293_DMSO
3	3	65.0558		0.0271578	0.998393	25.5229	-21.507									ZDHHC3	GSE272629_2_ctrl_HEK293_DMSO
3	4	24.2576		0.0286594	0.796801	24.1857	1.56111	0.0843725	-0.00993559	0.807299		3.40601	Exponential	0.875049	FALSE	ZDHHC4	GSE272629_2_ctrl_HEK293_DMSO
3	3	65.7335		0.290368	0.993637	2.38713	-7.02632									ZDHHC5	GSE272629_2_ctrl_HEK293_DMSO
3	3	62.571		0.0983481	0.987684	7.04789	-7.84388									ZDHHC6	GSE272629_2_ctrl_HEK293_DMSO
3	3	54.6649		0.233761	0.996024	2.96519	-11.3858									ZDHHC7	GSE272629_2_ctrl_HEK293_DMSO
3	4	51.6529		-0.0111149	1.00021		-2.69256	-0.119861	0.0188781	0.965745		-10.4125	Decay_of_decay	0.19178	FALSE	ZDHHC8	GSE272629_2_ctrl_HEK293_DMSO
3	3	39.9822		0.0807452	0.942749	8.58438	1.00197									ZEB1	GSE272629_2_ctrl_HEK293_DMSO
3	3	25.0736		0.175193	1.00087	3.95648	-21.9773									ZEB2	GSE272629_2_ctrl_HEK293_DMSO
3	3	58.9568		0.0302545	0.977616	22.9106	-5.64245									ZER1	GSE272629_2_ctrl_HEK293_DMSO
3	3	23.9441		-0.00922078	0.97118		-4.85165									ZFAND1	GSE272629_2_ctrl_HEK293_DMSO
3	3	8.58375		0.0661038	0.965329	10.4857	-2.30952									ZFAND2A	GSE272629_2_ctrl_HEK293_DMSO
3	3	18.2969		0.0718058	1.02459	9.65308	-4.25333									ZFAND2B	GSE272629_2_ctrl_HEK293_DMSO
3	4	83.2722		-0.0108358	0.899983		-3.72634	0.0611057	-0.0124238	0.919104		-3.53783	Exponential	0.587552	FALSE	ZFAND3	GSE272629_2_ctrl_HEK293_DMSO
3	3	18.2969		0.233062	0.974615	2.97409	-0.281651									ZFAND4	GSE272629_2_ctrl_HEK293_DMSO
3	3	79.5126		0.410656	0.992388	1.6879	-2.37189									ZFAND5	GSE272629_2_ctrl_HEK293_DMSO
3	3	66.8629		0.0229458	0.9461	30.208	-0.50824									ZFAND6	GSE272629_2_ctrl_HEK293_DMSO
3	3	9.4873		0.148702	0.940799	4.66131	2.7064									ZFAT	GSE272629_2_ctrl_HEK293_DMSO
3	3	49.6954		0.116853	0.957858	5.93177	-0.0582005									ZFC3H1	GSE272629_2_ctrl_HEK293_DMSO
3	3	3.8401		0.23147	0.973051	2.99454	0.0354461									ZFHX2	GSE272629_2_ctrl_HEK293_DMSO
3	3	19.6523		0.334785	0.988993	2.07043	-2.46141									ZFHX3	GSE272629_2_ctrl_HEK293_DMSO
3	3	32.9797		0.313476	0.982152	2.21117	-0.181085									ZFHX4	GSE272629_2_ctrl_HEK293_DMSO
3	3	16.4898		0.442201	0.992652	1.56749	-1.58725									ZFP1	GSE272629_2_ctrl_HEK293_DMSO
3	3	12.6497		0.112814	0.939694	6.14418	2.00278									ZFP14	GSE272629_2_ctrl_HEK293_DMSO
3	3	7.22842		0.178775	0.949667	3.87721	2.45031									ZFP28	GSE272629_2_ctrl_HEK293_DMSO
3	3	53.7614		0.368556	0.986962	1.88071	-0.438612									ZFP30	GSE272629_2_ctrl_HEK293_DMSO
3	4	4.46532		0.108465	0.87113	6.39054	1.25661	0.40243	-0.054871	0.904698		-2.2267	Decay_of_decay	0.33619	FALSE	ZFP36	GSE272629_2_ctrl_HEK293_DMSO
3	3	24.6218		0.308215	0.98126	2.24891	-0.0393438									ZFP36L1	GSE272629_2_ctrl_HEK293_DMSO
3	3	53.7614		0.504847	0.994572	1.37298	-1.36904									ZFP36L2	GSE272629_2_ctrl_HEK293_DMSO
3	3	4.96954		0.605656	0.999743	1.14446	-16.2748									ZFP37	GSE272629_2_ctrl_HEK293_DMSO
3	3	13.7792		0.261077	0.988679	2.65495	-4.3783									ZFP41	GSE272629_2_ctrl_HEK293_DMSO
3	3	18.9746		0.194182	0.952446	3.56957	2.48967									ZFP62	GSE272629_2_ctrl_HEK293_DMSO
3	3	65.0558		0.37267	0.990815	1.85995	-2.41526									ZFP64	GSE272629_2_ctrl_HEK293_DMSO
3	3	13.7792		0.281002	0.968036	2.46669	2.39676									ZFP69	GSE272629_2_ctrl_HEK293_DMSO
3	3	2.03299		0.100188	1.04889	6.91848	0.468489									ZFP69B	GSE272629_2_ctrl_HEK293_DMSO
3	3	42.6929		0.175061	0.960044	3.95947	0.974798									ZFP82	GSE272629_2_ctrl_HEK293_DMSO
3	3	13.7792		0.133247	0.963259	5.20197	-0.512497									ZFP90	GSE272629_2_ctrl_HEK293_DMSO
3	3	55.5685		0.274139	0.977151	2.52845	0.192828									ZFP91	GSE272629_2_ctrl_HEK293_DMSO
3	3	9.03553		0.146218	0.96429	4.74052	-0.384568									ZFPL1	GSE272629_2_ctrl_HEK293_DMSO
3	3	7.6802		0.241775	1.00305	2.86691	-12.7647									ZFPM1	GSE272629_2_ctrl_HEK293_DMSO
3	3	5.19543		0.153475	0.96762	4.51634	-0.802312									ZFPM2	GSE272629_2_ctrl_HEK293_DMSO
3	4	333.571		4.34663e-05	0.908308	15946.8	-4.69447	0.00802254	-0.0013928	0.910372		-2.71774	Exponential	0.95147	FALSE	ZFR	GSE272629_2_ctrl_HEK293_DMSO
3	3	53.0837		0.308999	0.974363	2.2432	1.86343									ZFX	GSE272629_2_ctrl_HEK293_DMSO
3	3	9.93908		0.294977	0.999775	2.34983	-26.9518									ZFYVE1	GSE272629_2_ctrl_HEK293_DMSO
3	4	18.4647		0.0114508	1.04145	60.5329	0.851491	-0.164025	0.0312076	0.989341		-19.7515	Decay_of_decay	0.0377649	TRUE	ZFYVE19	GSE272629_2_ctrl_HEK293_DMSO
3	3	21.0076		0.0517214	1.03085	13.4016	-3.29996									ZFYVE21	GSE272629_2_ctrl_HEK293_DMSO
3	3	20.5558		0.138796	0.977875	4.994	-3.42841									ZFYVE26	GSE272629_2_ctrl_HEK293_DMSO
3	3	41.3375		0.0646904	0.924405	10.7148	2.33867									ZFYVE27	GSE272629_2_ctrl_HEK293_DMSO
3	3	37.9492		0.0450542	0.963462	15.3848	-2.41585									ZFYVE9	GSE272629_2_ctrl_HEK293_DMSO
3	3	11.5203		0.0664584	0.963026	10.4298	-1.91647									ZGRF1	GSE272629_2_ctrl_HEK293_DMSO
3	3	42.6929		0.116986	0.987112	5.92504	-7.16376									ZHX1	GSE272629_2_ctrl_HEK293_DMSO
3	3	13.7792		0.7439	0.999382	0.931774	-6.19891									ZHX2	GSE272629_2_ctrl_HEK293_DMSO
3	3	24.17		0.246276	0.995908	2.81452	-10.8821									ZHX3	GSE272629_2_ctrl_HEK293_DMSO
3	3	209.398		0.553619	0.995974	1.25203	-1.53369									ZIC2	GSE272629_2_ctrl_HEK293_DMSO
3	3	46.0812		0.390469	0.983811	1.77516	1.52951									ZIC5	GSE272629_2_ctrl_HEK293_DMSO
3	3	29.5914		0.535449	0.993427	1.29452	0.79707									ZIK1	GSE272629_2_ctrl_HEK293_DMSO
3	3	60.9898		0.0842586	1.01357	8.22642	-7.56049									ZKSCAN1	GSE272629_2_ctrl_HEK293_DMSO
3	3	13.1015		0.296228	0.988874	2.33991	-3.50812									ZKSCAN2	GSE272629_2_ctrl_HEK293_DMSO
3	3	7.90609		0.171248	0.937137	4.04761	3.60154									ZKSCAN3	GSE272629_2_ctrl_HEK293_DMSO
3	3	15.8122		0.404774	0.992193	1.71243	-2.40344									ZKSCAN4	GSE272629_2_ctrl_HEK293_DMSO
3	3	31.8502		0.284259	0.979051	2.43844	-0.0475918									ZKSCAN5	GSE272629_2_ctrl_HEK293_DMSO
3	3	64.8299		0.160114	0.956716	4.32909	1.09601									ZKSCAN8	GSE272629_2_ctrl_HEK293_DMSO
3	4	113.685		-0.00654428	0.92652		-5.04534	-0.036278	0.00516867	0.918258		-3.45454	Exponential	0.798113	FALSE	ZMAT2	GSE272629_2_ctrl_HEK293_DMSO
3	3	45.4035		0.0385137	0.993008	17.9974	-12.4652									ZMAT3	GSE272629_2_ctrl_HEK293_DMSO
3	4	17.3785		-0.0202883	0.918937		-3.44019	0.0841448	-0.0178917	0.948435		-7.14034	Decay_of_decay	0.326304	FALSE	ZMAT5	GSE272629_2_ctrl_HEK293_DMSO
3	3	35.0127		0.371999	0.998287	1.86331	-12.5129									ZMIZ1	GSE272629_2_ctrl_HEK293_DMSO
3	4	62.3938		0.00293936	0.962182	235.815	-10.3513	-0.0125282	0.00270897	0.957976		-8.77718	Exponential	0.794109	FALSE	ZMIZ2	GSE272629_2_ctrl_HEK293_DMSO
3	3	191.553		0.00826281	0.991772	83.8876	-12.0583									ZMPSTE24	GSE272629_2_ctrl_HEK293_DMSO
3	3	21.2335		0.177541	0.974375	3.90415	-1.63014									ZMYM1	GSE272629_2_ctrl_HEK293_DMSO
3	3	81.5456		0.0701556	0.971029	9.88014	-3.3044									ZMYM2	GSE272629_2_ctrl_HEK293_DMSO
3	3	72.0583		0.00851637	1.00707	81.3899	-12.9649									ZMYM3	GSE272629_2_ctrl_HEK293_DMSO
3	3	114.074		0.0491447	1.01455	14.1042	-7.86061									ZMYM4	GSE272629_2_ctrl_HEK293_DMSO
3	3	15.3604		0.277739	0.964866	2.49568	2.87374									ZMYM5	GSE272629_2_ctrl_HEK293_DMSO
3	3	10.8426		0.131509	0.951931	5.27071	1.06063									ZMYM6	GSE272629_2_ctrl_HEK293_DMSO
3	4	0.482737		-0.197611	0.879625		6.93169	-0.416232	0.0322805	0.733966		5.98587	Decay_of_decay	0.486505	FALSE	ZMYND10	GSE272629_2_ctrl_HEK293_DMSO
3	3	39.0787		0.0486025	0.950093	14.2616	-0.475184									ZMYND11	GSE272629_2_ctrl_HEK293_DMSO
3	3	142.084		0.347146	0.988576	1.9967	-1.87341									ZMYND19	GSE272629_2_ctrl_HEK293_DMSO
3	3	40.434		0.287618	1.00171	2.40996	-14.9964									ZMYND8	GSE272629_2_ctrl_HEK293_DMSO
3	3	14.0051		0.343968	0.992393	2.01515	-4.40725									ZNF10	GSE272629_2_ctrl_HEK293_DMSO
3	3	22.3629		0.309779	0.980644	2.23756	0.199484									ZNF100	GSE272629_2_ctrl_HEK293_DMSO
3	3	17.3934		0.655118	0.997648	1.05805	-1.28635									ZNF101	GSE272629_2_ctrl_HEK293_DMSO
3	4	82.3067		-0.00500493	0.960076		-7.7644	0.0584286	-0.0110072	0.977538		-13.7884	Decay_of_decay	0.239079	FALSE	ZNF106	GSE272629_2_ctrl_HEK293_DMSO
3	3	19.6523		0.207228	0.952754	3.34486	2.77877									ZNF107	GSE272629_2_ctrl_HEK293_DMSO
3	3	7.90609		0.418713	0.981591	1.65542	3.17951									ZNF112	GSE272629_2_ctrl_HEK293_DMSO
3	3	4.51776		-0.0355325	0.848564		4.65058									ZNF117	GSE272629_2_ctrl_HEK293_DMSO
3	3	28.236		0.508666	0.992297	1.36268	0.857712									ZNF12	GSE272629_2_ctrl_HEK293_DMSO
3	3	77.9314		0.0858284	0.950353	8.07597	0.253712									ZNF121	GSE272629_2_ctrl_HEK293_DMSO
3	3	46.9847		0.146244	0.958308	4.73968	0.545286									ZNF131	GSE272629_2_ctrl_HEK293_DMSO
3	4	1.68958		0.0265959	0.885195	26.0622	8.81007	-0.444258	0.087177	0.76739		4.9118	Decay_of_decay	0.317574	FALSE	ZNF132	GSE272629_2_ctrl_HEK293_DMSO
3	3	22.8147		0.31859	0.981898	2.17567	0.0514672									ZNF133	GSE272629_2_ctrl_HEK293_DMSO
3	3	45.6294		0.396141	0.991004	1.74975	-1.82087									ZNF134	GSE272629_2_ctrl_HEK293_DMSO
3	3	10.6167		0.346416	0.98043	2.00091	1.33468									ZNF136	GSE272629_2_ctrl_HEK293_DMSO
3	3	12.4239		0.116749	1.00799	5.93708	-10.034									ZNF138	GSE272629_2_ctrl_HEK293_DMSO
3	3	5.42132		0.416264	1.00407	1.66516	-5.94865									ZNF14	GSE272629_2_ctrl_HEK293_DMSO
3	3	11.9721		0.151936	0.937406	4.56211	3.11632									ZNF140	GSE272629_2_ctrl_HEK293_DMSO
3	3	56.6979		0.324837	0.98272	2.13383	-0.0461572									ZNF142	GSE272629_2_ctrl_HEK293_DMSO
3	3	23.7183		0.255276	0.979488	2.71529	-0.969278									ZNF143	GSE272629_2_ctrl_HEK293_DMSO
3	3	246.67		0.347817	0.986829	1.99285	-0.999951									ZNF146	GSE272629_2_ctrl_HEK293_DMSO
3	3	39.3045		0.399378	0.994727	1.73557	-4.92579									ZNF148	GSE272629_2_ctrl_HEK293_DMSO
3	3	0.120684		-0.193447	1.90776		22.6849	-1.32556	0.155835	0.5		11.0337	Decay_of_decay	0.116203	FALSE	ZNF154	GSE272629_2_ctrl_HEK293_DMSO
3	3	8.80964		0.157754	0.935172	4.39384	3.46384									ZNF155	GSE272629_2_ctrl_HEK293_DMSO
3	3	10.3909		0.464472	0.991519	1.49233	-0.0105581									ZNF16	GSE272629_2_ctrl_HEK293_DMSO
3	3	9.4873		0.18816	0.95273	3.68381	2.30418									ZNF160	GSE272629_2_ctrl_HEK293_DMSO
3	3	2.93655		0.472699	0.992655	1.46636	-0.607059									ZNF165	GSE272629_2_ctrl_HEK293_DMSO
3	3	7.45431		0.303088	0.99091	2.28695	-4.52671									ZNF17	GSE272629_2_ctrl_HEK293_DMSO
3	3	11.9721		0.776661	0.999025	0.89247	-2.30648									ZNF174	GSE272629_2_ctrl_HEK293_DMSO
3	3	11.2944		0.415008	0.998957	1.6702	-14.1637									ZNF175	GSE272629_2_ctrl_HEK293_DMSO
3	3	5.19543		0.0909262	0.947731	7.62318	0.670401									ZNF18	GSE272629_2_ctrl_HEK293_DMSO
3	3	21.4594		0.385614	0.990655	1.79751	-1.91677									ZNF180	GSE272629_2_ctrl_HEK293_DMSO
3	3	23.9441		0.260151	0.982696	2.6644	-1.85765									ZNF181	GSE272629_2_ctrl_HEK293_DMSO
3	3	9.26142		0.226462	0.969343	3.06077	0.678116									ZNF182	GSE272629_2_ctrl_HEK293_DMSO
3	3	11.2944		0.358677	0.997773	1.93251	-11.3396									ZNF184	GSE272629_2_ctrl_HEK293_DMSO
3	4	7.24106		-0.0475911	0.86917		-0.90526	-0.0795053	0.00536279	0.858748		0.921254	Exponential	0.867897	FALSE	ZNF185	GSE272629_2_ctrl_HEK293_DMSO
3	3	16.0381		0.16345	0.96089	4.24073	0.566943									ZNF189	GSE272629_2_ctrl_HEK293_DMSO
3	3	0.903553		0.192295	1.04088	3.60459	1.5357									ZNF19	GSE272629_2_ctrl_HEK293_DMSO
3	3	24.6218		0.0917974	0.93102	7.55084	2.3535									ZNF195	GSE272629_2_ctrl_HEK293_DMSO
3	3	15.1345		0.184927	0.955177	3.74822	1.90545									ZNF197	GSE272629_2_ctrl_HEK293_DMSO
3	3	13.7792		0.683495	0.9979	1.01412	-0.978447									ZNF2	GSE272629_2_ctrl_HEK293_DMSO
3	3	25.7513		0.367355	0.992073	1.88686	-3.46052									ZNF200	GSE272629_2_ctrl_HEK293_DMSO
3	3	18.0711		0.290657	0.991208	2.38476	-5.07783									ZNF202	GSE272629_2_ctrl_HEK293_DMSO
3	3	18.7487		0.192239	0.971289	3.60566	-0.58624									ZNF205	GSE272629_2_ctrl_HEK293_DMSO
3	3	204.881		0.0290518	0.97982	23.859	-6.28732									ZNF207	GSE272629_2_ctrl_HEK293_DMSO
3	3	18.2969		0.213979	0.98004	3.23933	-2.21902									ZNF211	GSE272629_2_ctrl_HEK293_DMSO
3	3	14.6827		0.188444	0.98852	3.67827	-6.18069									ZNF212	GSE272629_2_ctrl_HEK293_DMSO
3	4	14.2408		0.0476313	0.901665	14.5523	-4.07808	0.104162	-0.0102415	0.912415		-2.9022	Exponential	0.71597	FALSE	ZNF213	GSE272629_2_ctrl_HEK293_DMSO
3	3	0.241369		-0.116234	0.977584		16.1999	-0.950711	0.128159	0.5		11.0337	Decay_of_decay	0.267752	FALSE	ZNF214	GSE272629_2_ctrl_HEK293_DMSO
3	3	5.19543		0.166401	0.987631	4.16553	-6.26941									ZNF215	GSE272629_2_ctrl_HEK293_DMSO
3	3	29.3655		0.580638	0.996904	1.19377	-2.19532									ZNF217	GSE272629_2_ctrl_HEK293_DMSO
3	3	41.1116		0.0385423	0.992279	17.9841	-11.8696									ZNF219	GSE272629_2_ctrl_HEK293_DMSO
3	3	4.96954		0.0837576	0.973888	8.27563	-3.64527									ZNF221	GSE272629_2_ctrl_HEK293_DMSO
3	3	13.3274		0.60897	0.996656	1.13823	-0.765702									ZNF222	GSE272629_2_ctrl_HEK293_DMSO
3	3	3.38832		0.299446	0.996651	2.31477	-10.6201									ZNF223	GSE272629_2_ctrl_HEK293_DMSO
3	3	19.2005		0.00595582	0.95689	116.382	-2.16316									ZNF224	GSE272629_2_ctrl_HEK293_DMSO
3	3	72.9619		0.109745	0.953575	6.316	0.365628									ZNF226	GSE272629_2_ctrl_HEK293_DMSO
3	3	78.835		0.200233	0.97141	3.4617	-0.411756									ZNF227	GSE272629_2_ctrl_HEK293_DMSO
3	3	19.8782		0.337043	0.984364	2.05656	-0.288807									ZNF229	GSE272629_2_ctrl_HEK293_DMSO
3	4	0.482737		-0.0393765	0.732689		3.98666	-0.0344691	-0.00082968	0.733966		5.98587	Exponential	0.991069	FALSE	ZNF23	GSE272629_2_ctrl_HEK293_DMSO
3	3	26.4289		0.522503	0.995529	1.32659	-1.94728									ZNF230	GSE272629_2_ctrl_HEK293_DMSO
3	3	14.231		0.350964	0.980739	1.97498	1.37444									ZNF232	GSE272629_2_ctrl_HEK293_DMSO
3	3	8.80964		0.158749	0.966981	4.36631	-0.560582									ZNF233	GSE272629_2_ctrl_HEK293_DMSO
3	3	48.1142		0.154494	0.973797	4.48657	-2.04816									ZNF234	GSE272629_2_ctrl_HEK293_DMSO
3	3	4.06599		0.115557	0.965244	5.99832	-1.24306									ZNF235	GSE272629_2_ctrl_HEK293_DMSO
3	3	22.137		0.161329	0.966969	4.29649	-0.497191									ZNF236	GSE272629_2_ctrl_HEK293_DMSO
3	3	7.22842		0.348626	0.978103	1.98822	2.07439									ZNF239	GSE272629_2_ctrl_HEK293_DMSO
3	3	144.794		0.14569	0.994937	4.75769	-12.1182									ZNF24	GSE272629_2_ctrl_HEK293_DMSO
3	3	24.3959		0.258504	0.969449	2.68138	1.50815									ZNF248	GSE272629_2_ctrl_HEK293_DMSO
3	3	5.6472		0.0296849	0.983795	23.3502	-7.59123									ZNF25	GSE272629_2_ctrl_HEK293_DMSO
3	3	5.42132		0.336126	0.97091	2.06216	3.40904									ZNF250	GSE272629_2_ctrl_HEK293_DMSO
3	3	15.5863		0.103785	0.957174	6.67869	-0.24875									ZNF251	GSE272629_2_ctrl_HEK293_DMSO
3	3	2.71066		0.687344	0.998118	1.00844	-1.50053									ZNF253	GSE272629_2_ctrl_HEK293_DMSO
3	3	20.7817		0.163287	0.982806	4.24497	-4.36782									ZNF26	GSE272629_2_ctrl_HEK293_DMSO
3	3	63.7005		0.277545	0.97821	2.49742	0.0021259									ZNF260	GSE272629_2_ctrl_HEK293_DMSO
3	3	35.4644		0.392273	0.99406	1.767	-4.43102									ZNF263	GSE272629_2_ctrl_HEK293_DMSO
3	3	26.4289		0.183504	0.983338	3.77728	-4.06709									ZNF264	GSE272629_2_ctrl_HEK293_DMSO
3	3	30.7208		0.276811	0.98848	2.50404	-3.8425									ZNF266	GSE272629_2_ctrl_HEK293_DMSO
3	3	22.8147		0.278725	0.97144	2.48685	1.6581									ZNF267	GSE272629_2_ctrl_HEK293_DMSO
3	3	27.5584		0.14065	0.969044	4.92818	-1.37067									ZNF268	GSE272629_2_ctrl_HEK293_DMSO
3	3	16.7157		0.144046	0.929677	4.81198	3.63101									ZNF273	GSE272629_2_ctrl_HEK293_DMSO
3	3	55.3426		0.320881	0.994413	2.16014	-6.93616									ZNF274	GSE272629_2_ctrl_HEK293_DMSO
3	3	48.566		0.380909	0.982521	1.81972	1.69594									ZNF275	GSE272629_2_ctrl_HEK293_DMSO
3	3	16.2639		0.0517261	0.980836	13.4003	-6.15621									ZNF276	GSE272629_2_ctrl_HEK293_DMSO
3	3	25.2995		0.173588	0.977743	3.99306	-2.57176									ZNF277	GSE272629_2_ctrl_HEK293_DMSO
3	3	6.77665		0.14804	0.901909	4.68215	5.72066									ZNF28	GSE272629_2_ctrl_HEK293_DMSO
3	3	14.231		0.303842	0.983887	2.28127	-1.07044									ZNF280B	GSE272629_2_ctrl_HEK293_DMSO
3	3	7.6802		0.084808	0.92764	8.17314	2.49256									ZNF280C	GSE272629_2_ctrl_HEK293_DMSO
3	3	55.5685		0.475864	0.99418	1.45661	-1.90045									ZNF281	GSE272629_2_ctrl_HEK293_DMSO
3	3	105.716		0.275948	0.982299	2.51188	-1.2891									ZNF282	GSE272629_2_ctrl_HEK293_DMSO
3	3	36.8198		0.276125	0.962938	2.51027	3.14954									ZNF283	GSE272629_2_ctrl_HEK293_DMSO
3	3	9.4873		0.257687	0.958839	2.68988	3.2748									ZNF284	GSE272629_2_ctrl_HEK293_DMSO
3	3	3.16243		0.161864	0.916375	4.28228	5.08895									ZNF285	GSE272629_2_ctrl_HEK293_DMSO
3	3	15.1345		0.0982311	0.978595	7.05629	-4.52983									ZNF286A	GSE272629_2_ctrl_HEK293_DMSO
3	3	11.2944		0.52354	0.994298	1.32396	-0.452858									ZNF287	GSE272629_2_ctrl_HEK293_DMSO
3	3	30.7208		0.262418	0.997384	2.64139	-13.1325									ZNF292	GSE272629_2_ctrl_HEK293_DMSO
3	3	11.5203		0.32026	0.97876	2.16433	1.05871									ZNF296	GSE272629_2_ctrl_HEK293_DMSO
3	3	37.9492		0.202159	0.981994	3.42872	-3.13735									ZNF3	GSE272629_2_ctrl_HEK293_DMSO
3	3	16.4898		0.24896	0.965543	2.78417	1.97326									ZNF30	GSE272629_2_ctrl_HEK293_DMSO
3	3	20.3299		0.0242331	0.936232	28.6033	0.524744									ZNF300	GSE272629_2_ctrl_HEK293_DMSO
3	3	85.1598		0.116262	0.973588	5.96194	-2.87468									ZNF302	GSE272629_2_ctrl_HEK293_DMSO
3	3	51.9543		0.163794	0.987645	4.23184	-6.33856									ZNF316	GSE272629_2_ctrl_HEK293_DMSO
3	3	50.3731		0.450021	0.994429	1.54026	-2.99805									ZNF317	GSE272629_2_ctrl_HEK293_DMSO
3	3	49.2436		0.266342	0.984212	2.60247	-2.23938									ZNF318	GSE272629_2_ctrl_HEK293_DMSO
3	3	6.32487		0.480399	0.994374	1.44286	-1.95571									ZNF319	GSE272629_2_ctrl_HEK293_DMSO
3	3	11.9721		0.065545	0.981268	10.5751	-6.01489									ZNF32	GSE272629_2_ctrl_HEK293_DMSO
3	3	0.903553		0.272342	0.999269	2.54513	-20.5127									ZNF320	GSE272629_2_ctrl_HEK293_DMSO
3	3	7.6802		0.369607	0.991386	1.87536	-2.89374									ZNF322	GSE272629_2_ctrl_HEK293_DMSO
3	3	19.6523		0.421496	0.993567	1.64449	-3.04101									ZNF324	GSE272629_2_ctrl_HEK293_DMSO
3	3	9.93908		0.417248	0.984418	1.66124	2.13296									ZNF324B	GSE272629_2_ctrl_HEK293_DMSO
3	4	84.3583		-0.0139516	0.936106		-6.86452	-0.0265148	0.00216925	0.932452		-4.98042	Exponential	0.891896	FALSE	ZNF326	GSE272629_2_ctrl_HEK293_DMSO
3	3	22.3629		0.527131	0.996518	1.31494	-3.29269									ZNF329	GSE272629_2_ctrl_HEK293_DMSO
3	3	38.8528		0.159339	0.977428	4.35014	-2.82889									ZNF330	GSE272629_2_ctrl_HEK293_DMSO
3	3	8.80964		0.160611	0.929157	4.31568	4.06395									ZNF333	GSE272629_2_ctrl_HEK293_DMSO
3	3	13.1015		0.296253	0.969788	2.33971	2.48603									ZNF334	GSE272629_2_ctrl_HEK293_DMSO
3	3	38.8528		0.0980246	1.03028	7.07115	-2.45296									ZNF335	GSE272629_2_ctrl_HEK293_DMSO
3	3	2.93655		0.202243	0.977269	3.42731	-1.73723									ZNF337	GSE272629_2_ctrl_HEK293_DMSO
3	3	51.2766		0.0954394	0.927756	7.26269	2.70875									ZNF33A	GSE272629_2_ctrl_HEK293_DMSO
3	3	19.4264		0.0289507	0.945245	23.9423	-0.300139									ZNF33B	GSE272629_2_ctrl_HEK293_DMSO
3	3	3.8401		0.404476	0.987049	1.71369	0.623973									ZNF34	GSE272629_2_ctrl_HEK293_DMSO
3	3	3.38832		0.0718768	1.01543	9.64354	-7.04923									ZNF341	GSE272629_2_ctrl_HEK293_DMSO
3	3	16.9416		0.274285	0.975999	2.52711	0.491897									ZNF343	GSE272629_2_ctrl_HEK293_DMSO
3	3	10.165		0.127279	1.03024	5.4459	-1.81617									ZNF345	GSE272629_2_ctrl_HEK293_DMSO
3	3	34.7868		0.159667	0.961269	4.34119	0.418478									ZNF346	GSE272629_2_ctrl_HEK293_DMSO
3	3	16.2639		0.540251	0.996559	1.28301	-2.92462									ZNF35	GSE272629_2_ctrl_HEK293_DMSO
3	3	5.87309		0.236277	0.975793	2.93362	-0.482005									ZNF350	GSE272629_2_ctrl_HEK293_DMSO
3	3	9.4873		0.111591	0.954663	6.2115	0.264003									ZNF354A	GSE272629_2_ctrl_HEK293_DMSO
3	3	9.26142		0.125832	0.95603	5.5085	0.397385									ZNF354B	GSE272629_2_ctrl_HEK293_DMSO
3	3	2.48477		0.25044	0.9675	2.76771	1.66198									ZNF354C	GSE272629_2_ctrl_HEK293_DMSO
3	4	51.0495		0.00957029	0.836699	72.427	-0.205212	0.088435	-0.0138348	0.853991		1.18622	Exponential	0.75482	FALSE	ZNF358	GSE272629_2_ctrl_HEK293_DMSO
3	3	13.3274		0.217906	1.01013	3.18095	-6.18507									ZNF362	GSE272629_2_ctrl_HEK293_DMSO
3	3	1.35533		0.279081	1.01067	2.48367	-4.24212									ZNF365	GSE272629_2_ctrl_HEK293_DMSO
3	3	25.9771		0.384108	0.989155	1.80457	-1.07001									ZNF367	GSE272629_2_ctrl_HEK293_DMSO
3	3	29.8172		0.0493081	0.950064	14.0575	-0.457806									ZNF37A	GSE272629_2_ctrl_HEK293_DMSO
3	3	26.8807		0.138513	0.964819	5.00419	-0.652101									ZNF382	GSE272629_2_ctrl_HEK293_DMSO
3	3	32.5279		0.258729	0.986974	2.67905	-3.60002									ZNF383	GSE272629_2_ctrl_HEK293_DMSO
3	3	25.7513		0.11499	0.999685	6.02791	-29.4702									ZNF384	GSE272629_2_ctrl_HEK293_DMSO
3	4	47.0669		-0.0147263	0.821709		0.601597	0.00360248	-0.00316011	0.826353		2.5731	Exponential	0.946294	FALSE	ZNF385A	GSE272629_2_ctrl_HEK293_DMSO
3	3	5.87309		0.00118523	0.945012	584.821	-0.789409									ZNF385B	GSE272629_2_ctrl_HEK293_DMSO
3	4	2.89642		0.0315657	0.745509	21.9589	4.08693	-0.0320734	0.0114587	0.733966		5.98587	Exponential	0.899023	FALSE	ZNF385C	GSE272629_2_ctrl_HEK293_DMSO
3	3	13.5533		0.0927606	0.957713	7.47243	-0.561954									ZNF391	GSE272629_2_ctrl_HEK293_DMSO
3	3	30.7208		0.272697	0.995046	2.54183	-9.01965									ZNF394	GSE272629_2_ctrl_HEK293_DMSO
3	3	28.236		0.0513415	0.970059	13.5007	-3.48654									ZNF395	GSE272629_2_ctrl_HEK293_DMSO
3	3	2.25888		0.118432	0.983568	5.85272	-5.674									ZNF396	GSE272629_2_ctrl_HEK293_DMSO
3	3	23.2665		0.151175	0.956474	4.58507	0.918679									ZNF397	GSE272629_2_ctrl_HEK293_DMSO
3	3	25.7513		0.18898	0.97408	3.66784	-1.28077									ZNF398	GSE272629_2_ctrl_HEK293_DMSO
3	4	8.93064		-0.0268005	0.923146		-6.35479	-0.00427069	-0.00384682	0.929991		-4.69419	Exponential	0.81587	FALSE	ZNF404	GSE272629_2_ctrl_HEK293_DMSO
3	3	20.7817		0.30997	0.976586	2.23618	1.347									ZNF407	GSE272629_2_ctrl_HEK293_DMSO
3	3	15.5863		0.395488	0.992515	1.75264	-2.94404									ZNF408	GSE272629_2_ctrl_HEK293_DMSO
3	3	7.00253		0.20015	0.968051	3.46315	0.25267									ZNF41	GSE272629_2_ctrl_HEK293_DMSO
3	3	12.6497		0.380615	0.995876	1.82112	-6.97769									ZNF416	GSE272629_2_ctrl_HEK293_DMSO
3	3	13.1015		0.11871	0.936158	5.83901	2.47529									ZNF417	GSE272629_2_ctrl_HEK293_DMSO
3	3	1.12944		0.257181	0.97665	2.69517	-0.14032									ZNF418	GSE272629_2_ctrl_HEK293_DMSO
3	3	12.8756		0.18026	0.97495	3.84526	-1.69995									ZNF419	GSE272629_2_ctrl_HEK293_DMSO
3	3	33.2056		0.247346	0.972112	2.80233	0.661064									ZNF420	GSE272629_2_ctrl_HEK293_DMSO
3	3	2.48477		0.146798	1.02658	4.72178	-2.14301									ZNF425	GSE272629_2_ctrl_HEK293_DMSO
3	3	23.7183		0.379701	0.990226	1.82551	-1.82874									ZNF426	GSE272629_2_ctrl_HEK293_DMSO
3	4	80.6171		-0.0199994	0.902345		-2.54858	-0.063869	0.00754295	0.889476		-1.04128	Exponential	0.778856	FALSE	ZNF428	GSE272629_2_ctrl_HEK293_DMSO
3	4	3.62053		-0.0189925	0.866062		6.06009	-0.300103	0.0487102	0.780759		4.43824	Decay_of_decay	0.438733	FALSE	ZNF429	GSE272629_2_ctrl_HEK293_DMSO
3	3	5.87309		0.126963	0.922767	5.45944	3.80276									ZNF430	GSE272629_2_ctrl_HEK293_DMSO
3	3	22.137		0.125245	0.941669	5.53433	2.07991									ZNF431	GSE272629_2_ctrl_HEK293_DMSO
3	3	17.3934		0.192848	0.983622	3.59427	-3.93916									ZNF432	GSE272629_2_ctrl_HEK293_DMSO
3	3	0.903553		0.0790988	1.02631	8.76306	-3.69725									ZNF433	GSE272629_2_ctrl_HEK293_DMSO
3	3	12.198		0.493355	0.992749	1.40497	-0.00966433									ZNF436	GSE272629_2_ctrl_HEK293_DMSO
3	3	1.35533		0.44196	0.990912	1.56835	-0.319558									ZNF438	GSE272629_2_ctrl_HEK293_DMSO
3	3	7.45431		0.314453	0.971193	2.2043	2.71944									ZNF44	GSE272629_2_ctrl_HEK293_DMSO
3	3	16.7157		0.69435	0.998157	0.998268	-1.38284									ZNF440	GSE272629_2_ctrl_HEK293_DMSO
3	3	3.8401		0.329428	1.01296	2.10409	-1.63631									ZNF441	GSE272629_2_ctrl_HEK293_DMSO
3	3	3.38832		0.410529	1.00276	1.68843	-8.4637									ZNF443	GSE272629_2_ctrl_HEK293_DMSO
3	3	66.8629		0.0810225	0.96545	8.555	-2.02236									ZNF444	GSE272629_2_ctrl_HEK293_DMSO
3	3	26.203		0.138806	0.937341	4.99363	2.81776									ZNF445	GSE272629_2_ctrl_HEK293_DMSO
3	3	5.6472		0.168382	0.959298	4.11651	0.924451									ZNF446	GSE272629_2_ctrl_HEK293_DMSO
3	3	8.13197		0.16703	1.01521	4.14982	-5.01502									ZNF449	GSE272629_2_ctrl_HEK293_DMSO
3	3	84.4822		0.24972	0.985824	2.7757	-3.3355									ZNF45	GSE272629_2_ctrl_HEK293_DMSO
3	3	44.0482		0.134073	0.957208	5.16994	0.421271									ZNF451	GSE272629_2_ctrl_HEK293_DMSO
3	3	22.8147		0.177519	0.973193	3.90464	-1.36014									ZNF461	GSE272629_2_ctrl_HEK293_DMSO
3	3	16.2639		0.380862	0.978675	1.81994	2.88787									ZNF462	GSE272629_2_ctrl_HEK293_DMSO
3	4	3.74121		-0.0231395	0.777146		2.17902	0.0787132	-0.0174134	0.801892		3.62739	Exponential	0.766293	FALSE	ZNF467	GSE272629_2_ctrl_HEK293_DMSO
3	3	13.3274		0.268695	0.975659	2.57968	0.422567									ZNF468	GSE272629_2_ctrl_HEK293_DMSO
3	3	8.35786		0.134366	0.955468	5.15866	0.667024									ZNF470	GSE272629_2_ctrl_HEK293_DMSO
3	3	5.19543		0.226613	0.966067	3.05873	1.29121									ZNF471	GSE272629_2_ctrl_HEK293_DMSO
3	3	38.401		0.352681	0.989861	1.96537	-2.42476									ZNF473	GSE272629_2_ctrl_HEK293_DMSO
3	3	30.9467		0.427895	0.990918	1.6199	-0.770402									ZNF48	GSE272629_2_ctrl_HEK293_DMSO
3	3	25.7513		0.170692	0.987053	4.0608	-5.89236									ZNF480	GSE272629_2_ctrl_HEK293_DMSO
3	3	24.6218		0.128958	0.979693	5.37498	-4.16733									ZNF483	GSE272629_2_ctrl_HEK293_DMSO
3	3	4.06599		0.238231	0.971077	2.90956	0.63737									ZNF484	GSE272629_2_ctrl_HEK293_DMSO
3	3	6.77665		0.465597	0.986667	1.48873	2.74006									ZNF485	GSE272629_2_ctrl_HEK293_DMSO
3	3	1.80711		0.32863	0.998602	2.1092	-15.0242									ZNF487	GSE272629_2_ctrl_HEK293_DMSO
3	3	6.09898		0.361532	1.0013	1.91725	-14.4878									ZNF488	GSE272629_2_ctrl_HEK293_DMSO
3	3	3.38832		0.160482	0.981144	4.31917	-3.88099									ZNF490	GSE272629_2_ctrl_HEK293_DMSO
3	3	4.51776		0.438564	0.987952	1.58049	1.26384									ZNF492	GSE272629_2_ctrl_HEK293_DMSO
3	3	7.00253		0.245128	0.977976	2.8277	-0.814698									ZNF493	GSE272629_2_ctrl_HEK293_DMSO
3	3	21.9112		0.293043	0.978207	2.36534	0.435598									ZNF496	GSE272629_2_ctrl_HEK293_DMSO
3	3	5.87309		0.236199	0.995494	2.93459	-10.5719									ZNF497	GSE272629_2_ctrl_HEK293_DMSO
3	3	16.2639		0.176224	0.982388	3.93333	-3.91225									ZNF500	GSE272629_2_ctrl_HEK293_DMSO
3	3	126.046		0.894899	0.99978	0.774553	-7.02867									ZNF503	GSE272629_2_ctrl_HEK293_DMSO
3	3	8.58375		0.251312	0.978485	2.75811	-0.789625									ZNF506	GSE272629_2_ctrl_HEK293_DMSO
3	3	83.3527		0.174375	0.971118	3.97503	-0.989299									ZNF507	GSE272629_2_ctrl_HEK293_DMSO
3	3	11.0685		0.275228	0.976811	2.51845	0.311409									ZNF510	GSE272629_2_ctrl_HEK293_DMSO
3	3	27.3325		0.0780367	0.988503	8.88232	-8.68679									ZNF511	GSE272629_2_ctrl_HEK293_DMSO
3	3	42.6929		0.0242655	0.986125	28.5651	-8.62536									ZNF512	GSE272629_2_ctrl_HEK293_DMSO
3	3	66.4111		0.0354512	1.01557	19.5521	-7.71899									ZNF512B	GSE272629_2_ctrl_HEK293_DMSO
3	3	18.7487		0.129591	0.966405	5.34874	-1.13248									ZNF513	GSE272629_2_ctrl_HEK293_DMSO
3	3	16.9416		0.0086687	0.90455	79.9598	2.65546									ZNF514	GSE272629_2_ctrl_HEK293_DMSO
3	3	36.5939		0.266699	0.973807	2.59898	0.807779									ZNF516	GSE272629_2_ctrl_HEK293_DMSO
3	3	5.6472		0.261669	0.983007	2.64894	-1.92548									ZNF517	GSE272629_2_ctrl_HEK293_DMSO
3	3	37.9492		0.268433	0.991845	2.5822	-6.14587									ZNF518A	GSE272629_2_ctrl_HEK293_DMSO
3	3	27.3325		0.289726	0.974088	2.39242	1.38116									ZNF518B	GSE272629_2_ctrl_HEK293_DMSO
3	3	15.3604		0.0833561	0.964958	8.3155	-1.88873									ZNF519	GSE272629_2_ctrl_HEK293_DMSO
3	3	9.71319		0.531896	0.990653	1.30316	2.79097									ZNF521	GSE272629_2_ctrl_HEK293_DMSO
3	3	7.90609		0.145539	1.01018	4.76261	-7.9324									ZNF524	GSE272629_2_ctrl_HEK293_DMSO
3	3	29.1396		0.625863	0.996653	1.10751	-0.178913									ZNF526	GSE272629_2_ctrl_HEK293_DMSO
3	3	28.236		0.208565	0.962322	3.32341	1.45501									ZNF527	GSE272629_2_ctrl_HEK293_DMSO
3	3	3.8401		0.0880915	1.06782	7.86849	2.17274									ZNF528	GSE272629_2_ctrl_HEK293_DMSO
3	3	60.538		0.123069	0.959774	5.6322	-0.19872									ZNF529	GSE272629_2_ctrl_HEK293_DMSO
3	3	27.5584		-0.00640043	0.87489		4.00712									ZNF530	GSE272629_2_ctrl_HEK293_DMSO
3	3	12.6497		0.323132	0.967955	2.14509	3.60972									ZNF536	GSE272629_2_ctrl_HEK293_DMSO
3	3	7.6802		0.294611	0.970404	2.35275	2.31619									ZNF540	GSE272629_2_ctrl_HEK293_DMSO
3	3	44.9517		0.146982	0.969334	4.71588	-1.28044									ZNF544	GSE272629_2_ctrl_HEK293_DMSO
3	3	16.4898		0.223975	0.987664	3.09475	-4.84852									ZNF546	GSE272629_2_ctrl_HEK293_DMSO
3	3	5.87309		0.358536	0.988479	1.93327	-1.48261									ZNF547	GSE272629_2_ctrl_HEK293_DMSO
3	3	13.7792		0.40052	0.985668	1.73062	1.10896									ZNF548	GSE272629_2_ctrl_HEK293_DMSO
3	3	12.198		0.341883	0.986977	2.02744	-1.24352									ZNF549	GSE272629_2_ctrl_HEK293_DMSO
3	3	20.7817		0.114512	0.966349	6.05305	-1.46001									ZNF550	GSE272629_2_ctrl_HEK293_DMSO
3	3	28.9137		0.565756	0.997476	1.22517	-3.92588									ZNF551	GSE272629_2_ctrl_HEK293_DMSO
3	3	9.71319		0.243126	0.966268	2.85098	1.69002									ZNF552	GSE272629_2_ctrl_HEK293_DMSO
3	3	8.35786		0.472897	0.986393	1.46575	3.09856									ZNF554	GSE272629_2_ctrl_HEK293_DMSO
3	3	3.16243		0.158445	1.0337	4.37468	-0.444885									ZNF555	GSE272629_2_ctrl_HEK293_DMSO
3	3	17.8452		0.448306	0.996051	1.54615	-5.1179									ZNF557	GSE272629_2_ctrl_HEK293_DMSO
3	3	28.4619		0.141128	0.958445	4.91149	0.407032									ZNF558	GSE272629_2_ctrl_HEK293_DMSO
3	3	5.19543		0.16091	0.984877	4.30766	-5.19461									ZNF559	GSE272629_2_ctrl_HEK293_DMSO
3	3	35.2386		0.326928	0.992029	2.12019	-4.62811									ZNF561	GSE272629_2_ctrl_HEK293_DMSO
3	3	22.137		0.211287	0.969497	3.28059	0.256857									ZNF562	GSE272629_2_ctrl_HEK293_DMSO
3	3	7.22842		0.356885	0.985881	1.94222	-0.311902									ZNF565	GSE272629_2_ctrl_HEK293_DMSO
3	3	33.4315		0.208678	0.972788	3.32162	-0.494677									ZNF566	GSE272629_2_ctrl_HEK293_DMSO
3	3	28.6878		0.347543	0.988823	1.99442	-1.99268									ZNF567	GSE272629_2_ctrl_HEK293_DMSO
3	3	20.7817		0.112798	0.963402	6.14502	-0.994135									ZNF568	GSE272629_2_ctrl_HEK293_DMSO
3	3	28.0101		0.15771	0.959126	4.39508	0.695299									ZNF569	GSE272629_2_ctrl_HEK293_DMSO
3	3	24.3959		0.201252	0.966443	3.44417	0.574929									ZNF570	GSE272629_2_ctrl_HEK293_DMSO
3	3	10.6167		0.270823	0.983168	2.55941	-1.73245									ZNF571	GSE272629_2_ctrl_HEK293_DMSO
3	4	0.724106		0.227788	0.806554	3.04294	1.41346	0.336349	-0.0231123	0.811955		3.21034	Exponential	0.857149	FALSE	ZNF572	GSE272629_2_ctrl_HEK293_DMSO
3	3	6.32487		0.106761	0.887346	6.49254	5.61922									ZNF573	GSE272629_2_ctrl_HEK293_DMSO
3	3	44.7259		0.440074	0.99029	1.57507	0.0179073									ZNF574	GSE272629_2_ctrl_HEK293_DMSO
3	3	41.3375		0.241514	0.975224	2.87001	-0.204394									ZNF576	GSE272629_2_ctrl_HEK293_DMSO
3	3	10.3909		0.326755	0.9743	2.12131	2.39117									ZNF577	GSE272629_2_ctrl_HEK293_DMSO
3	3	33.2056		0.426996	0.996334	1.62331	-6.24234									ZNF579	GSE272629_2_ctrl_HEK293_DMSO
3	3	30.4949		0.338636	0.98921	2.04688	-2.46768									ZNF581	GSE272629_2_ctrl_HEK293_DMSO
3	3	6.77665		0.155509	0.973417	4.45729	-1.93795									ZNF582	GSE272629_2_ctrl_HEK293_DMSO
3	3	7.00253		0.185349	0.979429	3.7397	-2.75699									ZNF583	GSE272629_2_ctrl_HEK293_DMSO
3	3	18.2969		0.39754	0.992601	1.74359	-2.95013									ZNF584	GSE272629_2_ctrl_HEK293_DMSO
3	3	21.0076		0.147126	0.967542	4.71123	-0.936248									ZNF585A	GSE272629_2_ctrl_HEK293_DMSO
3	3	21.0076		0.0928259	0.949168	7.46718	0.543603									ZNF585B	GSE272629_2_ctrl_HEK293_DMSO
3	3	12.198		0.152159	0.938461	4.55543	3.01956									ZNF586	GSE272629_2_ctrl_HEK293_DMSO
3	3	28.236		0.0852351	0.960043	8.13218	-1.06153									ZNF587	GSE272629_2_ctrl_HEK293_DMSO
3	3	10.165		0.0985861	1.03286	7.03088	-1.95038									ZNF587B	GSE272629_2_ctrl_HEK293_DMSO
3	3	19.2005		0.0986006	0.971467	7.02985	-2.79739									ZNF589	GSE272629_2_ctrl_HEK293_DMSO
3	3	49.6954		0.120988	0.976965	5.72906	-3.59012									ZNF592	GSE272629_2_ctrl_HEK293_DMSO
3	3	18.5228		0.338786	0.98451	2.04597	-0.293882									ZNF594	GSE272629_2_ctrl_HEK293_DMSO
3	3	3.61421		0.29647	1.01207	2.338	-3.01139									ZNF596	GSE272629_2_ctrl_HEK293_DMSO
3	3	5.87309		0.215604	0.972527	3.21491	-0.260531									ZNF597	GSE272629_2_ctrl_HEK293_DMSO
3	3	88.7741		0.0641943	0.993175	10.7976	-12.1005									ZNF598	GSE272629_2_ctrl_HEK293_DMSO
3	3	23.2665		0.130207	0.943312	5.32342	2.02055									ZNF605	GSE272629_2_ctrl_HEK293_DMSO
3	3	13.7792		0.438008	0.99247	1.5825	-1.57411									ZNF606	GSE272629_2_ctrl_HEK293_DMSO
3	3	50.8248		0.285761	0.980578	2.42562	-0.459722									ZNF607	GSE272629_2_ctrl_HEK293_DMSO
3	3	18.0711		0.267813	0.981687	2.58818	-1.30879									ZNF608	GSE272629_2_ctrl_HEK293_DMSO
3	3	45.4035		0.242354	0.979053	2.86007	-1.18929									ZNF609	GSE272629_2_ctrl_HEK293_DMSO
3	3	0.482737		0.0143821	0.787366	48.1952	10.8682									ZNF610	GSE272629_2_ctrl_HEK293_DMSO
3	3	4.96954		0.0578779	1.00282	11.976	-17.5391									ZNF611	GSE272629_2_ctrl_HEK293_DMSO
3	3	7.6802		0.790246	0.998852	0.877128	-0.848321									ZNF613	GSE272629_2_ctrl_HEK293_DMSO
3	3	37.2716		0.387372	0.988723	1.78936	-0.73539									ZNF614	GSE272629_2_ctrl_HEK293_DMSO
3	3	12.6497		0.374977	0.988538	1.84851	-1.01674									ZNF615	GSE272629_2_ctrl_HEK293_DMSO
3	3	19.2005		0.389627	0.991636	1.779	-2.45866									ZNF616	GSE272629_2_ctrl_HEK293_DMSO
3	3	28.9137		0.127582	0.959044	5.43297	0.0106887									ZNF618	GSE272629_2_ctrl_HEK293_DMSO
3	3	2.25888		0.0598689	1.03067	11.5778	-3.17132									ZNF619	GSE272629_2_ctrl_HEK293_DMSO
3	3	15.8122		0.295718	0.982021	2.34395	-0.643286									ZNF620	GSE272629_2_ctrl_HEK293_DMSO
3	3	27.1066		0.0206018	0.983949	33.6449	-7.82041									ZNF621	GSE272629_2_ctrl_HEK293_DMSO
3	3	57.8274		0.357762	0.991956	1.93746	-3.66108									ZNF622	GSE272629_2_ctrl_HEK293_DMSO
3	3	21.4594		0.271226	0.972601	2.55561	1.20208									ZNF623	GSE272629_2_ctrl_HEK293_DMSO
3	3	2.71066		0.272342	0.999269	2.54513	-20.5127									ZNF624	GSE272629_2_ctrl_HEK293_DMSO
3	3	0.362053		-0.00638187	0.644533		10.1581	8.83468	-1.47801	0.811955		3.21034	Decay_of_decay	0.211928	FALSE	ZNF625	GSE272629_2_ctrl_HEK293_DMSO
3	3	12.4239		0.515649	0.992211	1.34422	1.15552									ZNF627	GSE272629_2_ctrl_HEK293_DMSO
3	3	12.8756		0.435604	0.994096	1.59123	-3.10995									ZNF628	GSE272629_2_ctrl_HEK293_DMSO
3	3	77.0279		0.302194	0.986316	2.29372	-2.09773									ZNF629	GSE272629_2_ctrl_HEK293_DMSO
3	3	1.35533		0.395315	0.98384	1.7534	1.66801									ZNF630	GSE272629_2_ctrl_HEK293_DMSO
3	3	132.37		0.178902	0.99763	3.87445	-15.881									ZNF638	GSE272629_2_ctrl_HEK293_DMSO
3	3	56.9238		0.510293	0.995019	1.35833	-1.70368									ZNF639	GSE272629_2_ctrl_HEK293_DMSO
3	3	16.2639		0.0568955	0.934608	12.1828	1.31135									ZNF641	GSE272629_2_ctrl_HEK293_DMSO
3	3	72.9619		0.3116	0.983148	2.22448	-0.579307									ZNF644	GSE272629_2_ctrl_HEK293_DMSO
3	3	25.9771		0.292863	0.98274	2.3668	-0.968494									ZNF646	GSE272629_2_ctrl_HEK293_DMSO
3	3	14.0051		0.353081	0.98182	1.96314	1.09115									ZNF649	GSE272629_2_ctrl_HEK293_DMSO
3	3	17.1675		0.127614	0.9687	5.43157	-1.60183									ZNF652	GSE272629_2_ctrl_HEK293_DMSO
3	3	9.71319		0.273301	0.990662	2.53621	-5.19921									ZNF653	GSE272629_2_ctrl_HEK293_DMSO
3	3	12.8756		0.151253	0.932326	4.58271	3.56846									ZNF654	GSE272629_2_ctrl_HEK293_DMSO
3	3	38.1751		0.0576786	0.976011	12.0174	-4.68978									ZNF655	GSE272629_2_ctrl_HEK293_DMSO
3	3	2.93655		0.498099	0.990193	1.39158	1.95807									ZNF658	GSE272629_2_ctrl_HEK293_DMSO
3	3	2.48477		0.339291	0.983745	2.04293	0.0103216									ZNF66	GSE272629_2_ctrl_HEK293_DMSO
3	4	323.796		-0.00932028	0.88305		-2.94033	0.0385742	-0.00828649	0.895553		-1.49371	Exponential	0.765931	FALSE	ZNF664	GSE272629_2_ctrl_HEK293_DMSO
3	3	4.96954		0.0765717	0.904321	9.05226	3.99643									ZNF667	GSE272629_2_ctrl_HEK293_DMSO
3	3	5.42132		0.502139	0.991814	1.38039	1.00761									ZNF668	GSE272629_2_ctrl_HEK293_DMSO
3	3	4.06599		0.721747	0.99901	0.960374	-4.15497									ZNF669	GSE272629_2_ctrl_HEK293_DMSO
3	3	11.0685		0.349386	1.00117	1.9839	-15.4999									ZNF672	GSE272629_2_ctrl_HEK293_DMSO
3	3	3.8401		0.0860097	0.903054	8.05894	4.27286									ZNF674	GSE272629_2_ctrl_HEK293_DMSO
3	3	6.55076		0.100028	0.98961	6.92952	-8.82809									ZNF675	GSE272629_2_ctrl_HEK293_DMSO
3	3	9.26142		0.107932	1.04177	6.42206	-0.307806									ZNF677	GSE272629_2_ctrl_HEK293_DMSO
3	3	45.8553		0.104744	0.955363	6.61755	0.0206083									ZNF678	GSE272629_2_ctrl_HEK293_DMSO
3	3	9.93908		0.27971	0.969711	2.47809	2.03814									ZNF680	GSE272629_2_ctrl_HEK293_DMSO
3	3	1.08616		-0.0604884	0.597298		10.7345	8.52053	-1.42993	0.811955		3.21034	Decay_of_decay	0.196688	FALSE	ZNF681	GSE272629_2_ctrl_HEK293_DMSO
3	3	3.16243		0.220267	0.986908	3.14686	-4.58748									ZNF682	GSE272629_2_ctrl_HEK293_DMSO
3	3	7.6802		0.112649	1.01215	6.15316	-7.61499									ZNF684	GSE272629_2_ctrl_HEK293_DMSO
3	3	54.2132		0.374373	0.988106	1.85149	-0.813156									ZNF687	GSE272629_2_ctrl_HEK293_DMSO
3	3	64.3781		0.445097	0.994435	1.5573	-3.16207									ZNF689	GSE272629_2_ctrl_HEK293_DMSO
3	3	16.0381		0.501162	0.995514	1.38308	-2.6334									ZNF691	GSE272629_2_ctrl_HEK293_DMSO
3	3	11.0685		0.00631503	0.967197	109.762	-3.79598									ZNF692	GSE272629_2_ctrl_HEK293_DMSO
3	4	3.25848		-0.000162806	0.826406		2.36382	0.258286	-0.0447463	0.881278		-0.468835	Decay_of_decay	0.368138	FALSE	ZNF695	GSE272629_2_ctrl_HEK293_DMSO
3	3	16.9416		0.408297	0.99921	1.69765	-16.0394									ZNF696	GSE272629_2_ctrl_HEK293_DMSO
3	3	16.9416		0.414664	0.989216	1.67159	-0.156196									ZNF697	GSE272629_2_ctrl_HEK293_DMSO
3	3	4.29188		0.406165	0.992958	1.70656	-2.97877									ZNF699	GSE272629_2_ctrl_HEK293_DMSO
3	3	16.2639		0.407607	0.99166	1.70053	-1.91866									ZNF7	GSE272629_2_ctrl_HEK293_DMSO
3	3	13.7792		0.314781	0.985085	2.202	-1.22059									ZNF70	GSE272629_2_ctrl_HEK293_DMSO
3	3	8.13197		0.212282	0.967627	3.26522	0.63916									ZNF700	GSE272629_2_ctrl_HEK293_DMSO
3	3	3.16243		0.245479	0.986776	2.82366	-3.86584									ZNF701	GSE272629_2_ctrl_HEK293_DMSO
3	3	434.157		0.621238	0.9982	1.11575	-4.05933									ZNF703	GSE272629_2_ctrl_HEK293_DMSO
3	3	32.9797		0.123039	0.979023	5.63358	-4.10581									ZNF704	GSE272629_2_ctrl_HEK293_DMSO
3	3	30.7208		0.105437	1.00163	6.57401	-19.8349									ZNF706	GSE272629_2_ctrl_HEK293_DMSO
3	3	14.4568		0.156279	0.991509	4.43532	-8.76734									ZNF707	GSE272629_2_ctrl_HEK293_DMSO
3	3	7.6802		0.335767	0.981599	2.06437	0.650448									ZNF708	GSE272629_2_ctrl_HEK293_DMSO
3	3	19.8782		0.570627	0.998116	1.21471	-5.51555									ZNF71	GSE272629_2_ctrl_HEK293_DMSO
3	3	18.5228		0.172284	0.977061	4.02328	-2.42204									ZNF710	GSE272629_2_ctrl_HEK293_DMSO
3	3	455.391		0.293612	0.98699	2.36076	-2.64343									ZNF711	GSE272629_2_ctrl_HEK293_DMSO
3	3	4.06599		0.541708	0.99979	1.27956	-19.6654									ZNF713	GSE272629_2_ctrl_HEK293_DMSO
3	3	30.269		0.150055	0.946594	4.61927	2.11989									ZNF714	GSE272629_2_ctrl_HEK293_DMSO
3	3	7.90609		0.133225	0.971784	5.20281	-2.09695									ZNF718	GSE272629_2_ctrl_HEK293_DMSO
3	3	21.9112		0.203642	0.964182	3.40375	1.02652									ZNF721	GSE272629_2_ctrl_HEK293_DMSO
3	3	4.51776		0.37409	0.985797	1.85289	0.242823									ZNF724	GSE272629_2_ctrl_HEK293_DMSO
3	3	8.13197		0.135154	0.946516	5.12859	1.78403									ZNF736	GSE272629_2_ctrl_HEK293_DMSO
3	3	41.3375		0.149867	0.999295	4.62507	-23.8521									ZNF74	GSE272629_2_ctrl_HEK293_DMSO
3	3	58.7309		0.123352	0.999109	5.61925	-23.0509									ZNF740	GSE272629_2_ctrl_HEK293_DMSO
3	3	46.0812		0.470949	0.997962	1.47181	-8.35757									ZNF746	GSE272629_2_ctrl_HEK293_DMSO
3	3	10.3909		0.323739	0.977981	2.14107	1.37571									ZNF747	GSE272629_2_ctrl_HEK293_DMSO
3	3	18.5228		0.093518	0.945502	7.41191	0.976289									ZNF749	GSE272629_2_ctrl_HEK293_DMSO
3	3	11.5203		0.202171	0.990203	3.42851	-6.78908									ZNF75A	GSE272629_2_ctrl_HEK293_DMSO
3	3	9.4873		0.0785622	1.0092	8.82291	-10.0121									ZNF75D	GSE272629_2_ctrl_HEK293_DMSO
3	4	38.7397		0.0223471	0.96102	31.0173	-11.4207	0.0451652	-0.00405502	0.966474		-10.5846	Exponential	0.664852	FALSE	ZNF76	GSE272629_2_ctrl_HEK293_DMSO
3	3	19.8782		0.182229	0.981563	3.80372	-3.49096									ZNF761	GSE272629_2_ctrl_HEK293_DMSO
3	3	19.2005		0.353736	0.986142	1.9595	-0.518286									ZNF764	GSE272629_2_ctrl_HEK293_DMSO
3	3	13.7792		0.313182	0.975991	2.21324	1.58963									ZNF765	GSE272629_2_ctrl_HEK293_DMSO
3	3	11.0685		0.333113	0.981753	2.08082	0.522119									ZNF766	GSE272629_2_ctrl_HEK293_DMSO
3	3	76.3502		0.118804	0.975635	5.83439	-3.30225									ZNF768	GSE272629_2_ctrl_HEK293_DMSO
3	3	9.03553		0.141268	0.98496	4.90663	-5.68746									ZNF77	GSE272629_2_ctrl_HEK293_DMSO
3	3	55.3426		0.228692	0.978586	3.03092	-1.41657									ZNF770	GSE272629_2_ctrl_HEK293_DMSO
3	3	71.3807		0.079232	1.00027	8.74832	-31.1604									ZNF771	GSE272629_2_ctrl_HEK293_DMSO
3	3	31.1726		0.500067	0.994148	1.38611	-1.07518									ZNF772	GSE272629_2_ctrl_HEK293_DMSO
3	3	10.165		0.401472	0.979325	1.72651	3.33726									ZNF773	GSE272629_2_ctrl_HEK293_DMSO
3	3	4.74365		0.0344074	0.862461	20.1453	5.3307									ZNF774	GSE272629_2_ctrl_HEK293_DMSO
3	3	11.9721		1.20599	0.999936	0.574756	-3.26978									ZNF775	GSE272629_2_ctrl_HEK293_DMSO
3	3	32.0761		0.349321	0.98285	1.98427	0.628754									ZNF776	GSE272629_2_ctrl_HEK293_DMSO
3	3	29.3655		0.223181	0.986851	3.10576	-4.48594									ZNF777	GSE272629_2_ctrl_HEK293_DMSO
3	3	24.8477		0.333011	0.987784	2.08145	-1.88813									ZNF778	GSE272629_2_ctrl_HEK293_DMSO
3	3	43.5964		0.411236	0.985958	1.68552	1.32045									ZNF780A	GSE272629_2_ctrl_HEK293_DMSO
3	3	28.9137		0.139697	0.959155	4.96178	0.270711									ZNF780B	GSE272629_2_ctrl_HEK293_DMSO
3	3	4.06599		0.132207	0.993545	5.24291	-10.9707									ZNF782	GSE272629_2_ctrl_HEK293_DMSO
3	3	9.93908		0.0756324	0.983807	9.16469	-6.68178									ZNF783	GSE272629_2_ctrl_HEK293_DMSO
3	3	11.2944		0.654015	0.998348	1.05983	-3.44196									ZNF784	GSE272629_2_ctrl_HEK293_DMSO
3	3	0.603422		0.0469804	0.620408	14.754	11.552	-0.723608	0.154268	0.5		11.0337	Decay_of_decay	0.520914	FALSE	ZNF785	GSE272629_2_ctrl_HEK293_DMSO
3	3	13.1015		0.313696	0.976731	2.20961	1.41667									ZNF786	GSE272629_2_ctrl_HEK293_DMSO
3	3	81.0939		0.351712	0.99734	1.97078	-10.4825									ZNF787	GSE272629_2_ctrl_HEK293_DMSO
3	3	12.6497		0.118881	0.949829	5.8306	1.03319									ZNF789	GSE272629_2_ctrl_HEK293_DMSO
3	3	6.55076		0.231887	0.978734	2.98916	-1.37472									ZNF79	GSE272629_2_ctrl_HEK293_DMSO
3	3	6.32487		0.0656705	0.991277	10.5549	-10.5983									ZNF790	GSE272629_2_ctrl_HEK293_DMSO
3	3	35.0127		0.31324	0.98859	2.21283	-2.87218									ZNF791	GSE272629_2_ctrl_HEK293_DMSO
3	3	15.1345		0.786377	0.999656	0.881443	-8.21418									ZNF792	GSE272629_2_ctrl_HEK293_DMSO
3	3	37.9492		0.110324	0.946834	6.28284	1.19183									ZNF793	GSE272629_2_ctrl_HEK293_DMSO
3	3	20.7817		0.101925	0.98528	6.80053	-6.69685									ZNF8	GSE272629_2_ctrl_HEK293_DMSO
3	3	21.2335		0.359476	0.988278	1.92822	-1.35067									ZNF800	GSE272629_2_ctrl_HEK293_DMSO
3	3	9.26142		0.154228	0.935656	4.4943	3.33562									ZNF805	GSE272629_2_ctrl_HEK293_DMSO
3	4	0.965475		-0.157023	0.723083		9.28416	0.5056	-0.105057	0.967932		-10.9402	Decay_of_decay	0.0395976	TRUE	ZNF808	GSE272629_2_ctrl_HEK293_DMSO
3	3	9.93908		0.131279	0.924121	5.27995	3.79432									ZNF81	GSE272629_2_ctrl_HEK293_DMSO
3	3	7.6802		0.0780669	0.994558	8.87889	-13.1732									ZNF814	GSE272629_2_ctrl_HEK293_DMSO
3	3	3.38832		0.342362	0.985624	2.0246	-0.636391									ZNF816	GSE272629_2_ctrl_HEK293_DMSO
3	3	3.61421		0.226516	0.968165	3.06004	0.905726									ZNF821	GSE272629_2_ctrl_HEK293_DMSO
3	3	4.74365		0.939268	0.999878	0.737966	-8.97758									ZNF823	GSE272629_2_ctrl_HEK293_DMSO
3	3	11.0685		0.489589	0.992901	1.41577	-0.260129									ZNF827	GSE272629_2_ctrl_HEK293_DMSO
3	3	42.2411		0.249437	0.971107	2.77884	0.929247									ZNF829	GSE272629_2_ctrl_HEK293_DMSO
3	3	15.5863		0.0755194	1.00211	9.17839	-18.8976									ZNF83	GSE272629_2_ctrl_HEK293_DMSO
3	3	35.6903		0.635595	0.998321	1.09055	-3.98292									ZNF830	GSE272629_2_ctrl_HEK293_DMSO
3	3	2.25888		0.301587	1.0008	2.29834	-19.1681									ZNF836	GSE272629_2_ctrl_HEK293_DMSO
3	3	0.903553		0.021949	0.932923	31.58	0.785309									ZNF837	GSE272629_2_ctrl_HEK293_DMSO
3	3	16.7157		0.182774	0.976133	3.79237	-1.92869									ZNF839	GSE272629_2_ctrl_HEK293_DMSO
3	3	30.9467		0.136201	0.965342	5.08917	-0.795159									ZNF84	GSE272629_2_ctrl_HEK293_DMSO
3	3	6.32487		0.119736	1.00311	5.78894	-15.6235									ZNF841	GSE272629_2_ctrl_HEK293_DMSO
3	3	20.7817		0.532534	0.994413	1.3016	-0.275363									ZNF845	GSE272629_2_ctrl_HEK293_DMSO
3	4	1.5689		0.0295011	0.65976	23.4956	6.42073	-0.0664659	0.0172829	0.643979		8.31679	Exponential	0.897601	FALSE	ZNF846	GSE272629_2_ctrl_HEK293_DMSO
3	3	0.677665		0.121951	0.969401	5.68383	-1.86498									ZNF85	GSE272629_2_ctrl_HEK293_DMSO
3	3	42.2411		0.323604	0.980539	2.14196	0.631069									ZNF850	GSE272629_2_ctrl_HEK293_DMSO
3	3	3.16243		0.19938	0.968337	3.47651	0.179441									ZNF852	GSE272629_2_ctrl_HEK293_DMSO
3	3	23.2665		0.134698	0.998899	5.14595	-21.5255									ZNF853	GSE272629_2_ctrl_HEK293_DMSO
3	4	0.482737		0.0877177	0.822572	7.90203	8.69903	-0.494497	0.120548	0.733966		5.98587	Decay_of_decay	0.374412	FALSE	ZNF860	GSE272629_2_ctrl_HEK293_DMSO
3	3	23.0406		0.42423	0.990812	1.63389	-0.816795									ZNF865	GSE272629_2_ctrl_HEK293_DMSO
3	3	78.6091		0.108512	0.965287	6.38775	-1.40583									ZNF875	GSE272629_2_ctrl_HEK293_DMSO
3	3	2.71066		0.464582	0.993569	1.49198	-1.66758									ZNF879	GSE272629_2_ctrl_HEK293_DMSO
3	3	1.80711		0.11183	0.838008	6.19823	7.90972									ZNF880	GSE272629_2_ctrl_HEK293_DMSO
3	4	2.53437		-0.0570322	0.976234		6.44266	-0.343717	0.047815	0.85652		1.04647	Decay_of_decay	0.259704	FALSE	ZNF883	GSE272629_2_ctrl_HEK293_DMSO
3	3	7.22842		0.148369	0.926725	4.67179	3.97823									ZNF888	GSE272629_2_ctrl_HEK293_DMSO
3	3	13.5533		0.0836813	0.977004	8.28318	-4.40913									ZNF891	GSE272629_2_ctrl_HEK293_DMSO
3	3	4.96954		0.0529307	0.924166	13.0954	2.12111									ZNF91	GSE272629_2_ctrl_HEK293_DMSO
3	3	21.6853		0.297578	0.97321	2.3293	1.80217									ZNF92	GSE272629_2_ctrl_HEK293_DMSO
3	3	0.451776		-0.307973	0.327794		10.3463									ZNF93	GSE272629_2_ctrl_HEK293_DMSO
3	3	18.7487		0.239428	0.999571	2.89501	-24.5949									ZNFX1	GSE272629_2_ctrl_HEK293_DMSO
3	4	139.27		-0.0395974	0.845548		-0.611524	-0.0208462	-0.00316965	0.851152		1.3403	Exponential	0.930205	FALSE	ZNHIT1	GSE272629_2_ctrl_HEK293_DMSO
3	3	20.7817		0.39801	0.992899	1.74153	-3.18263									ZNHIT2	GSE272629_2_ctrl_HEK293_DMSO
3	3	57.8274		0.0130445	1.00568	53.137	-14.1905									ZNHIT3	GSE272629_2_ctrl_HEK293_DMSO
3	3	26.4289		0.0465064	0.998096	14.9043	-20.1144									ZNRD2	GSE272629_2_ctrl_HEK293_DMSO
3	3	13.3274		0.145913	0.999482	4.7504	-25.7925									ZNRF1	GSE272629_2_ctrl_HEK293_DMSO
3	3	21.9112		0.087132	0.991314	7.95514	-10.1782									ZNRF2	GSE272629_2_ctrl_HEK293_DMSO
3	3	29.1396		0.562345	0.997582	1.2326	-4.29874									ZNRF3	GSE272629_2_ctrl_HEK293_DMSO
3	4	2.53437		-0.101873	0.907212		-3.83898	-0.11563	0.00221526	0.901084		-1.92899	Exponential	0.904678	FALSE	ZP3	GSE272629_2_ctrl_HEK293_DMSO
3	4	59.3767		0.00514598	0.958357	134.697	-10.424	-0.00174953	0.00120949	0.956519		-8.50452	Exponential	0.909829	FALSE	ZPR1	GSE272629_2_ctrl_HEK293_DMSO
3	3	20.104		0.358733	0.988436	1.93221	-1.45449									ZRANB1	GSE272629_2_ctrl_HEK293_DMSO
3	3	160.607		0.0173081	0.957908	40.0476	-2.09737									ZRANB2	GSE272629_2_ctrl_HEK293_DMSO
3	3	16.4898		0.0745155	0.920156	9.30205	2.86822									ZRANB3	GSE272629_2_ctrl_HEK293_DMSO
3	3	9.93908		0.131021	1.03342	5.29035	-1.13134									ZRSR2	GSE272629_2_ctrl_HEK293_DMSO
3	3	20.104		0.248459	0.98138	2.78979	-1.73292									ZSCAN12	GSE272629_2_ctrl_HEK293_DMSO
3	3	4.74365		0.167563	0.930686	4.13663	4.09902									ZSCAN16	GSE272629_2_ctrl_HEK293_DMSO
3	3	40.2081		0.0528712	0.941468	13.1101	0.565994									ZSCAN18	GSE272629_2_ctrl_HEK293_DMSO
3	3	7.90609		0.204982	1.00632	3.38151	-9.34931									ZSCAN2	GSE272629_2_ctrl_HEK293_DMSO
3	3	8.35786		0.442413	0.994341	1.56674	-3.14689									ZSCAN20	GSE272629_2_ctrl_HEK293_DMSO
3	3	10.8426		0.318593	0.966022	2.17565	3.82956									ZSCAN21	GSE272629_2_ctrl_HEK293_DMSO
3	3	7.45431		0.25044	0.9675	2.76771	1.66198									ZSCAN22	GSE272629_2_ctrl_HEK293_DMSO
3	3	1.12944		0.0919945	0.879706	7.53466	5.6944									ZSCAN23	GSE272629_2_ctrl_HEK293_DMSO
3	3	37.0457		0.43206	0.993046	1.60428	-2.24046									ZSCAN25	GSE272629_2_ctrl_HEK293_DMSO
3	3	13.3274		0.318713	0.975508	2.17483	1.86893									ZSCAN26	GSE272629_2_ctrl_HEK293_DMSO
3	3	20.3299		0.154423	0.984754	4.48862	-5.29912									ZSCAN29	GSE272629_2_ctrl_HEK293_DMSO
3	3	16.7157		0.0829493	0.969857	8.35627	-2.80083									ZSCAN30	GSE272629_2_ctrl_HEK293_DMSO
3	3	4.29188		0.355676	0.984073	1.94881	0.374862									ZSCAN31	GSE272629_2_ctrl_HEK293_DMSO
3	3	14.4568		0.244538	0.965403	2.83451	1.87943									ZSCAN32	GSE272629_2_ctrl_HEK293_DMSO
3	3	4.29188		0.132845	1.01824	5.21769	-4.72448									ZSCAN5A	GSE272629_2_ctrl_HEK293_DMSO
3	3	9.4873		0.234867	1.00447	2.95123	-10.6527									ZSCAN9	GSE272629_2_ctrl_HEK293_DMSO
3	3	16.9416		0.3285	0.985157	2.11004	-0.851775									ZSWIM1	GSE272629_2_ctrl_HEK293_DMSO
3	3	6.32487		0.253745	0.971932	2.73167	0.871125									ZSWIM3	GSE272629_2_ctrl_HEK293_DMSO
3	3	4.06599		0.210572	1.01222	3.29174	-5.24916									ZSWIM4	GSE272629_2_ctrl_HEK293_DMSO
3	3	12.6497		0.145578	1.00295	4.76135	-15.3679									ZSWIM5	GSE272629_2_ctrl_HEK293_DMSO
3	3	42.0152		0.508385	0.996568	1.36343	-4.00217									ZSWIM6	GSE272629_2_ctrl_HEK293_DMSO
3	3	25.5254		0.219385	0.980921	3.1595	-2.35088									ZSWIM9	GSE272629_2_ctrl_HEK293_DMSO
3	3	23.2665		0.329593	0.978689	2.10304	1.35031									ZUP1	GSE272629_2_ctrl_HEK293_DMSO
3	3	36.1421		0.0296017	0.98631	23.4158	-8.60476									ZW10	GSE272629_2_ctrl_HEK293_DMSO
3	4	109.581		-0.0143343	0.870751		-2.11837	0.0138106	-0.00485277	0.878262		-0.268162	Exponential	0.877191	FALSE	ZWILCH	GSE272629_2_ctrl_HEK293_DMSO
3	3	180.936		0.0167561	1.00358	41.3669	-16.891									ZWINT	GSE272629_2_ctrl_HEK293_DMSO
3	3	13.7792		0.453857	0.993157	1.52724	-1.64104									ZXDB	GSE272629_2_ctrl_HEK293_DMSO
3	3	35.2386		0.166222	0.992134	4.17002	-8.98968									ZXDC	GSE272629_2_ctrl_HEK293_DMSO
3	3	21.9112		0.129996	0.954508	5.33208	0.695692									ZYG11A	GSE272629_2_ctrl_HEK293_DMSO
3	3	57.3756		0.129477	1.01721	5.35344	-5.14952									ZYG11B	GSE272629_2_ctrl_HEK293_DMSO
3	4	62.5145		0.0151639	0.83886	45.7104	-0.208607	0.0354126	-0.00357735	0.843271		1.75305	Exponential	0.937719	FALSE	ZYX	GSE272629_2_ctrl_HEK293_DMSO
3	3	84.2563		0.0581371	0.989625	11.9226	-9.70993									ZZEF1	GSE272629_2_ctrl_HEK293_DMSO
3	3	0.937588		0.428395	5.63345	1.61801	-1.91154									A2M	GSE272780_3_ctrl_HeLa_NA
3	3	3.37532		-0.0100482	0.919907		-2.49511									A4GALT	GSE272780_3_ctrl_HeLa_NA
3	3	54.1926		0.000852274	1.00301	813.292	-30.2573									AACS	GSE272780_3_ctrl_HeLa_NA
3	3	26.3462		0.0141086	1.03104	49.1294	-5.24233									AAK1	GSE272780_3_ctrl_HeLa_NA
3	3	0.187518		0.00638455	0.86093	108.566	5.70355									AANAT	GSE272780_3_ctrl_HeLa_NA
3	3	32.9093		0.0643375	1.30778	10.7736	-9.6381									AAR2	GSE272780_3_ctrl_HeLa_NA
3	3	227.74		0.0212661	1.09271	32.594	-16.8986									AARS1	GSE272780_3_ctrl_HeLa_NA
3	3	52.9737		-0.0104727	0.951731		-12.8462									AARS2	GSE272780_3_ctrl_HeLa_NA
3	3	1.68766		0.141608	1.63248	4.89485	2.78924									AARSD1	GSE272780_3_ctrl_HeLa_NA
3	3	11.3448		0.103029	1.44516	6.7277	-0.972495									AASDH	GSE272780_3_ctrl_HeLa_NA
3	3	3.75035		0.0494496	1.24799	14.0173	-5.16645									AATK	GSE272780_3_ctrl_HeLa_NA
3	3	0.656311		0.00814548	0.794599	85.096	7.89607									ABAT	GSE272780_3_ctrl_HeLa_NA
3	3	25.6899		0.0883065	1.47175	7.84934	-2.61096									ABCA1	GSE272780_3_ctrl_HeLa_NA
3	3	0.468794		0.196687	2.27462	3.52411	-0.735541									ABCA10	GSE272780_3_ctrl_HeLa_NA
3	3	1.31262		0.174699	2.01888	3.96767	-14.5731									ABCA13	GSE272780_3_ctrl_HeLa_NA
3	3	295.059		0.00713572	1.03096	97.1376	-20.7511									ABCA3	GSE272780_3_ctrl_HeLa_NA
3	3	16.6891		0.029653	1.09524	23.3753	-4.65744									ABCA5	GSE272780_3_ctrl_HeLa_NA
3	3	34.8783		0.00790586	1.01727	87.6751	-8.7563									ABCA7	GSE272780_3_ctrl_HeLa_NA
3	3	7.78198		0.0791306	1.38564	8.75954	-10.2272									ABCB6	GSE272780_3_ctrl_HeLa_NA
3	3	81.1013		0.0247274	1.11089	28.0315	-13.5353									ABCB7	GSE272780_3_ctrl_HeLa_NA
3	3	69.1002		-0.019327	0.90956		-7.96621									ABCB8	GSE272780_3_ctrl_HeLa_NA
3	3	13.3137		-0.000968109	0.980938		-8.5152									ABCB9	GSE272780_3_ctrl_HeLa_NA
3	3	76.1321		0.000945067	0.992683	733.437	-10.421									ABCC1	GSE272780_3_ctrl_HeLa_NA
3	3	1.03135		-0.0202353	0.854249		0.70953									ABCC11	GSE272780_3_ctrl_HeLa_NA
3	3	2.81276		0.0229103	1.06594	30.2548	-4.71143									ABCC3	GSE272780_3_ctrl_HeLa_NA
3	3	83.164		0.00341334	0.977085	203.07	-3.28381									ABCC5	GSE272780_3_ctrl_HeLa_NA
3	3	269.838		0.0350543	1.15017	19.7735	-31.4742									ABCD3	GSE272780_3_ctrl_HeLa_NA
3	3	14.9076		0.0131423	1.02097	52.7418	-4.03039									ABCD4	GSE272780_3_ctrl_HeLa_NA
3	3	331.25		0.0124788	1.0574	55.5459	-14.036									ABCE1	GSE272780_3_ctrl_HeLa_NA
3	3	188.924		0.00824859	1.02078	84.0322	-9.67235									ABCF1	GSE272780_3_ctrl_HeLa_NA
3	3	57.0053		0.0443495	1.18315	15.6292	-11.007									ABCF3	GSE272780_3_ctrl_HeLa_NA
3	3	8.62581		0.0892314	1.46029	7.76797	-5.18691									ABCG1	GSE272780_3_ctrl_HeLa_NA
3	3	5.25049		-0.0185092	0.890511		-2.78312									ABCG2	GSE272780_3_ctrl_HeLa_NA
3	3	1.40638		0.196129	2.18833	3.53414	-20.2698									ABCG4	GSE272780_3_ctrl_HeLa_NA
3	3	66.475		0.0131641	1.03006	52.6542	-5.93952									ABHD10	GSE272780_3_ctrl_HeLa_NA
3	3	12.0011		0.0619672	1.25432	11.1857	-5.7986									ABHD13	GSE272780_3_ctrl_HeLa_NA
3	3	6.84439		-0.0472171	0.777996		-0.808986									ABHD14A	GSE272780_3_ctrl_HeLa_NA
3	3	12.5637		0.0534556	1.17675	12.9668	-0.743347									ABHD15	GSE272780_3_ctrl_HeLa_NA
3	3	28.5964		0.00998483	1.04614	69.42	-14.8594									ABHD17A	GSE272780_3_ctrl_HeLa_NA
3	3	4.21915		0.074939	1.2973	9.24948	-1.97363									ABHD17B	GSE272780_3_ctrl_HeLa_NA
3	3	24.8461		0.0450188	1.16246	15.3968	-4.07141									ABHD18	GSE272780_3_ctrl_HeLa_NA
3	3	84.3829		0.0116458	1.04644	59.5192	-23.6564									ABHD2	GSE272780_3_ctrl_HeLa_NA
3	3	42.5665		0.0061576	1.0077	112.568	-7.84553									ABHD3	GSE272780_3_ctrl_HeLa_NA
3	3	11.9074		0.00258318	0.960809	268.331	-1.46325									ABHD4	GSE272780_3_ctrl_HeLa_NA
3	3	32.6281		-0.00228108	0.950205		-2.58687									ABHD5	GSE272780_3_ctrl_HeLa_NA
3	3	16.8766		-0.0031864	0.889462		2.68687									ABHD6	GSE272780_3_ctrl_HeLa_NA
3	3	56.4428		0.0615671	1.26552	11.2584	-9.84888									ABI1	GSE272780_3_ctrl_HeLa_NA
3	3	1.21886		0.166268	1.71854	4.16886	5.89796									ABI3BP	GSE272780_3_ctrl_HeLa_NA
3	3	23.5335		0.0675744	1.2622	10.2575	-2.38095									ABITRAM	GSE272780_3_ctrl_HeLa_NA
3	3	61.2245		0.0805724	1.35264	8.60279	-5.8522									ABL1	GSE272780_3_ctrl_HeLa_NA
3	3	40.6913		-0.0152472	0.883687		-0.394887									ABL2	GSE272780_3_ctrl_HeLa_NA
3	3	83.3516		-0.00100452	0.993108		-18.4897									ABLIM1	GSE272780_3_ctrl_HeLa_NA
3	3	1.40638		0.0578169	1.27946	11.9887	-7.77254									ABLIM2	GSE272780_3_ctrl_HeLa_NA
3	3	31.2217		0.00286196	0.999117	242.193	-9.78304									ABR	GSE272780_3_ctrl_HeLa_NA
3	3	34.5032		-0.0104037	0.920019		-2.71259									ABRACL	GSE272780_3_ctrl_HeLa_NA
3	3	12.0949		0.0479808	1.2191	14.4463	-13.302									ABRAXAS1	GSE272780_3_ctrl_HeLa_NA
3	3	15.4702		0.0245911	1.07433	28.1869	-4.93296									ABRAXAS2	GSE272780_3_ctrl_HeLa_NA
3	3	5.15673		0.0474807	1.11149	14.5985	2.08383									ABT1	GSE272780_3_ctrl_HeLa_NA
3	3	5.06297		0.0502776	1.21871	13.7864	-17.0512									ABTB2	GSE272780_3_ctrl_HeLa_NA
3	3	74.1632		0.0180668	1.0711	38.3658	-16.9886									ACAA2	GSE272780_3_ctrl_HeLa_NA
3	3	244.335		0.0165878	1.05005	41.7867	-7.5286									ACACA	GSE272780_3_ctrl_HeLa_NA
3	3	24.7523		0.0472973	1.19969	14.6551	-12.5083									ACACB	GSE272780_3_ctrl_HeLa_NA
3	3	18.1892		0.0359093	1.15346	19.3027	-25.2319									ACAD10	GSE272780_3_ctrl_HeLa_NA
3	3	28.8777		0.0406656	1.17998	17.045	-18.0858									ACAD8	GSE272780_3_ctrl_HeLa_NA
3	3	72.8506		-0.0108651	0.949771		-12.4754									ACAD9	GSE272780_3_ctrl_HeLa_NA
3	3	2.43773		0.0277766	1.0546	24.9544	-0.329984									ACADL	GSE272780_3_ctrl_HeLa_NA
3	3	20.7207		0.0707371	1.33133	9.79892	-16.9136									ACADSB	GSE272780_3_ctrl_HeLa_NA
3	3	71.4442		0.0167063	1.04924	41.4902	-7.11807									ACAP3	GSE272780_3_ctrl_HeLa_NA
3	3	116.167		0.0173102	1.06626	40.0428	-14.9042									ACAT1	GSE272780_3_ctrl_HeLa_NA
3	3	80.3513		0.00793869	1.02437	87.3125	-12.5519									ACAT2	GSE272780_3_ctrl_HeLa_NA
3	3	51.8486		0.103485	1.46819	6.69806	-3.22601									ACBD3	GSE272780_3_ctrl_HeLa_NA
3	3	14.2513		0.00613936	1.00847	112.902	-8.1457									ACBD4	GSE272780_3_ctrl_HeLa_NA
3	3	128.731		0.0165448	1.07598	41.8952	-12.9109									ACBD5	GSE272780_3_ctrl_HeLa_NA
3	3	5.15673		0.0751736	1.28836	9.22062	-0.905127									ACBD7	GSE272780_3_ctrl_HeLa_NA
3	3	5.06297		0.092813	1.41125	7.46822	-4.02608									ACCS	GSE272780_3_ctrl_HeLa_NA
3	3	21.752		0.0436181	1.20828	15.8913	-8.13335									ACD	GSE272780_3_ctrl_HeLa_NA
3	3	1.40638		0.174686	1.80117	3.96796	5.37841									ACE	GSE272780_3_ctrl_HeLa_NA
3	3	2.81276		-0.00533764	0.845521		4.56885									ACER2	GSE272780_3_ctrl_HeLa_NA
3	3	704.035		0.013331	1.06026	51.9951	-14.7985									ACLY	GSE272780_3_ctrl_HeLa_NA
3	3	0.375035		0.347575	4.01953	1.99424	-20.6042									ACMSD	GSE272780_3_ctrl_HeLa_NA
3	3	1.40638		0.144216	1.73934	4.80631	-4.12059									ACOT1	GSE272780_3_ctrl_HeLa_NA
3	3	37.5035		0.0285346	1.12124	24.2915	-31.8225									ACOT13	GSE272780_3_ctrl_HeLa_NA
3	3	13.5013		0.0394216	1.19908	17.5829	-5.25993									ACOT8	GSE272780_3_ctrl_HeLa_NA
3	3	13.9701		0.029068	1.12138	23.8457	-21.2724									ACOX3	GSE272780_3_ctrl_HeLa_NA
3	3	52.2236		-0.0196094	0.894726		-4.24127									ACP2	GSE272780_3_ctrl_HeLa_NA
3	3	0.656311		0.248848	2.48325	2.78542	5.0853									ACSBG2	GSE272780_3_ctrl_HeLa_NA
3	3	7.12567		0.00444285	1.00049	156.014	-7.75511									ACSF2	GSE272780_3_ctrl_HeLa_NA
3	3	355.721		0.0437286	1.18612	15.8511	-15.6777									ACSL3	GSE272780_3_ctrl_HeLa_NA
3	3	200.55		0.0150026	1.05479	46.2019	-13.3078									ACSL4	GSE272780_3_ctrl_HeLa_NA
3	3	0.562553		0.508992	7.62581	1.3618	-7.80223									ACSL6	GSE272780_3_ctrl_HeLa_NA
3	3	3.75035		-0.00225935	0.908232		1.6702									ACSS1	GSE272780_3_ctrl_HeLa_NA
3	3	0.187518		0.219221	2.31219	3.16187	-0.0209717									ACSS3	GSE272780_3_ctrl_HeLa_NA
3	3	122.168		-0.0196645	0.910997		-9.06098									ACTL6A	GSE272780_3_ctrl_HeLa_NA
3	3	5.81304		0.0730362	1.37849	9.49046	-3.67635									ACTL8	GSE272780_3_ctrl_HeLa_NA
3	3	63.4747		0.00428961	1.01713	161.588	-35.1747									ACTR10	GSE272780_3_ctrl_HeLa_NA
3	3	127.606		0.017122	1.07594	40.4829	-15.3397									ACTR1A	GSE272780_3_ctrl_HeLa_NA
3	3	4.87546		-0.000511904	0.960919		-3.17607									ACTR3C	GSE272780_3_ctrl_HeLa_NA
3	3	20.0644		0.0583222	1.29236	11.8848	-5.19648									ACTR5	GSE272780_3_ctrl_HeLa_NA
3	3	46.6919		0.00185657	0.989636	373.349	-7.59469									ACTR6	GSE272780_3_ctrl_HeLa_NA
3	3	55.7865		0.0184857	1.05452	37.4963	-6.46534									ACTR8	GSE272780_3_ctrl_HeLa_NA
3	3	1.78142		0.0357491	1.10241	19.3892	-1.64414									ACTRT3	GSE272780_3_ctrl_HeLa_NA
3	3	5.25049		0.00517499	0.935007	133.942	1.80429									ACVR1	GSE272780_3_ctrl_HeLa_NA
3	3	11.7198		-0.00390203	0.944127		-2.61558									ACVR1B	GSE272780_3_ctrl_HeLa_NA
3	3	1.78142		0.12302	1.53796	5.63445	1.28623									ACVR1C	GSE272780_3_ctrl_HeLa_NA
3	3	6.28184		0.120347	1.64483	5.75958	-6.51506									ACVR2A	GSE272780_3_ctrl_HeLa_NA
3	3	1.03135		0.109653	1.43075	6.3213	2.64195									ACY1	GSE272780_3_ctrl_HeLa_NA
3	3	0.843829		0.00676265	0.843482	102.496	6.35326									ACY3	GSE272780_3_ctrl_HeLa_NA
3	3	9.46964		-0.0127077	0.940883		-11.1562									ACYP1	GSE272780_3_ctrl_HeLa_NA
3	3	8.43829		-0.006715	0.96369		-11.0735									ACYP2	GSE272780_3_ctrl_HeLa_NA
3	3	34.7845		-0.00950404	0.92773		-3.41226									ADAL	GSE272780_3_ctrl_HeLa_NA
3	3	132.575		0.00686456	1.02136	100.975	-13.7253									ADAM10	GSE272780_3_ctrl_HeLa_NA
3	3	59.6306		0.0362501	1.12333	19.1213	-4.35114									ADAM17	GSE272780_3_ctrl_HeLa_NA
3	3	1.50014		0.235079	2.7316	2.94857	3.61019									ADAM21	GSE272780_3_ctrl_HeLa_NA
3	3	17.3454		-0.00109273	0.980581		-8.56905									ADAM22	GSE272780_3_ctrl_HeLa_NA
3	3	3.46907		0.0345246	1.12442	20.0769	-6.27354									ADAM33	GSE272780_3_ctrl_HeLa_NA
3	3	3.28156		0.0326177	1.04768	21.2507	1.87356									ADAMTS1	GSE272780_3_ctrl_HeLa_NA
3	3	4.40666		0.0288305	1.08215	24.0421	-3.04726									ADAMTS13	GSE272780_3_ctrl_HeLa_NA
3	3	1.21886		0.00473507	0.971873	146.386	-1.77764									ADAMTS14	GSE272780_3_ctrl_HeLa_NA
3	3	6.75063		-0.0763007	0.682002		0.14964									ADAMTS16	GSE272780_3_ctrl_HeLa_NA
3	3	1.50014		0.0567753	1.24991	12.2086	-15.7957									ADAMTS20	GSE272780_3_ctrl_HeLa_NA
3	3	0.375035		-0.16033	0.363715		7.83416									ADAMTS3	GSE272780_3_ctrl_HeLa_NA
3	3	6.09432		0.0087691	1.00117	79.0443	-3.70689									ADAMTS6	GSE272780_3_ctrl_HeLa_NA
3	3	0.562553		-0.19056	0.280529		9.08098									ADAMTSL1	GSE272780_3_ctrl_HeLa_NA
3	3	7.12567		0.00105167	0.989145	659.089	-8.58947									ADAMTSL5	GSE272780_3_ctrl_HeLa_NA
3	3	12.9387		0.00458066	0.986534	151.32	-4.12174									ADARB2	GSE272780_3_ctrl_HeLa_NA
3	3	25.5961		0.0361983	1.10261	19.1486	-1.43449									ADAT2	GSE272780_3_ctrl_HeLa_NA
3	3	1.5939		0.234397	2.33335	2.95715	5.1472									ADAT3	GSE272780_3_ctrl_HeLa_NA
3	3	37.1285		0.0634624	1.27984	10.9222	-12.311									ADCK2	GSE272780_3_ctrl_HeLa_NA
3	3	39.3787		-0.00777967	0.941258		-4.74445									ADCY6	GSE272780_3_ctrl_HeLa_NA
3	3	17.0641		-0.0748845	0.689752		-0.271206									ADCY7	GSE272780_3_ctrl_HeLa_NA
3	3	69.8503		0.020432	1.06251	33.9246	-6.37342									ADCY9	GSE272780_3_ctrl_HeLa_NA
3	3	54.0051		0.0204418	1.08474	33.9084	-29.6763									ADGRL1	GSE272780_3_ctrl_HeLa_NA
3	3	0.375035		0.219221	2.31219	3.16187	-0.0209717									ADGRV1	GSE272780_3_ctrl_HeLa_NA
3	3	247.242		0.00389657	1.01732	177.886	-22.0396									ADI1	GSE272780_3_ctrl_HeLa_NA
3	3	85.6955		0.00106048	0.988488	653.619	-8.32021									ADIPOR2	GSE272780_3_ctrl_HeLa_NA
3	3	0.281276		0.250719	2.77136	2.76463	-4.48728									ADM2	GSE272780_3_ctrl_HeLa_NA
3	3	38.0661		0.113108	1.52625	6.12816	-3.15134									ADNP	GSE272780_3_ctrl_HeLa_NA
3	3	23.8147		0.0522897	1.23973	13.2559	-13.7039									ADNP2	GSE272780_3_ctrl_HeLa_NA
3	3	22.9709		0.0574861	1.26984	12.0576	-10.9616									ADO	GSE272780_3_ctrl_HeLa_NA
3	3	2.25021		0.0273709	1.09139	25.3243	-6.02937									ADORA1	GSE272780_3_ctrl_HeLa_NA
3	3	8.71957		-0.0671511	0.693684		1.54432									ADORA2B	GSE272780_3_ctrl_HeLa_NA
3	3	7.78198		0.0933373	1.45547	7.42626	-19.5642									ADPRH	GSE272780_3_ctrl_HeLa_NA
3	3	6.28184		0.0296296	1.09394	23.3937	-4.42875									ADPRHL1	GSE272780_3_ctrl_HeLa_NA
3	3	1.03135		-0.0217165	0.819861		2.85539									ADRA1B	GSE272780_3_ctrl_HeLa_NA
3	3	25.5961		-0.0271063	0.859651		-2.7611									ADSL	GSE272780_3_ctrl_HeLa_NA
3	3	1.5939		0.160836	1.83002	4.30966	-0.849642									ADSS1	GSE272780_3_ctrl_HeLa_NA
3	3	59.068		0.0122006	1.02271	56.8125	-5.156									AFAP1	GSE272780_3_ctrl_HeLa_NA
3	3	47.9107		0.0377475	1.1629	18.3627	-39.8413									AFDN	GSE272780_3_ctrl_HeLa_NA
3	3	61.1307		0.0462973	1.19931	14.9717	-16.8695									AFF1	GSE272780_3_ctrl_HeLa_NA
3	3	172.61		0.0136761	1.05184	50.683	-16.142									AFF4	GSE272780_3_ctrl_HeLa_NA
3	3	164.265		0.0461362	1.22259	15.0239	-7.43855									AFG3L2	GSE272780_3_ctrl_HeLa_NA
3	3	56.6303		0.00979756	1.01481	70.7469	-5.61912									AFTPH	GSE272780_3_ctrl_HeLa_NA
3	3	69.4753		-0.0110505	0.944027		-9.45457									AGAP1	GSE272780_3_ctrl_HeLa_NA
3	3	0.937588		0.114272	1.48772	6.06577	0.993933									AGAP2	GSE272780_3_ctrl_HeLa_NA
3	3	58.318		0.0429127	1.14352	16.1525	-2.68386									AGAP3	GSE272780_3_ctrl_HeLa_NA
3	3	1.40638		-0.0173585	0.776051		5.6897									AGAP4	GSE272780_3_ctrl_HeLa_NA
3	3	0.656311		0.0663129	1.12023	10.4527	5.66009									AGAP5	GSE272780_3_ctrl_HeLa_NA
3	3	0.843829		-0.0356675	0.681914		6.9109									AGAP9	GSE272780_3_ctrl_HeLa_NA
3	3	52.2236		0.000289061	0.987011	2397.93	-8.96044									AGBL5	GSE272780_3_ctrl_HeLa_NA
3	3	30.9404		0.0162529	1.05687	42.6476	-11.0525									AGFG2	GSE272780_3_ctrl_HeLa_NA
3	3	15.564		0.0657056	1.28382	10.5493	-8.68825									AGGF1	GSE272780_3_ctrl_HeLa_NA
3	3	188.549		0.0602575	1.25546	11.5031	-8.51303									AGL	GSE272780_3_ctrl_HeLa_NA
3	3	127.699		0.0142052	1.05866	48.7954	-34.8126									AGO2	GSE272780_3_ctrl_HeLa_NA
3	3	49.4109		0.0179326	1.06052	38.6529	-9.2985									AGO3	GSE272780_3_ctrl_HeLa_NA
3	3	8.34453		0.0746111	1.32756	9.29014	-7.66976									AGO4	GSE272780_3_ctrl_HeLa_NA
3	3	26.7213		-0.00193898	0.950826		-2.48351									AGPAT1	GSE272780_3_ctrl_HeLa_NA
3	3	2.53149		0.183496	2.09207	3.77745	-13.8031									AGPAT4	GSE272780_3_ctrl_HeLa_NA
3	3	115.417		0.00407156	1.01808	170.241	-21.8742									AGPAT5	GSE272780_3_ctrl_HeLa_NA
3	3	10.4072		0.160786	1.85785	4.31099	-3.78944									AGR2	GSE272780_3_ctrl_HeLa_NA
3	3	50.1609		0.0440503	1.2071	15.7354	-9.35586									AGTPBP1	GSE272780_3_ctrl_HeLa_NA
3	3	104.447		0.0512396	1.19666	13.5276	-4.87898									AHCTF1	GSE272780_3_ctrl_HeLa_NA
3	3	80.9138		-0.00518439	0.970701		-11.7593									AHI1	GSE272780_3_ctrl_HeLa_NA
3	3	1197.3		-0.00570509	0.961306		-8.09976									AHNAK	GSE272780_3_ctrl_HeLa_NA
3	3	148.795		0.0262007	1.11318	26.4553	-19.2296									AHNAK2	GSE272780_3_ctrl_HeLa_NA
3	3	35.2533		0.0220318	1.06363	31.4613	-5.01477									AHR	GSE272780_3_ctrl_HeLa_NA
3	3	208.895		0.000736681	0.993608	940.905	-11.4548									AHSA1	GSE272780_3_ctrl_HeLa_NA
3	3	100.509		0.0090784	1.01936	76.3513	-7.74832									AIFM1	GSE272780_3_ctrl_HeLa_NA
3	3	32.3468		0.0394887	1.16783	17.5531	-18.184									AIMP2	GSE272780_3_ctrl_HeLa_NA
3	3	30.2841		0.0351146	1.1201	19.7396	-4.72012									AJUBA	GSE272780_3_ctrl_HeLa_NA
3	3	7.21943		0.129495	1.63241	5.35271	-3.27257									AK1	GSE272780_3_ctrl_HeLa_NA
3	3	359.284		-0.000173528	0.999105		-34.4714									AK2	GSE272780_3_ctrl_HeLa_NA
3	3	6.84439		0.0585554	1.18313	11.8375	0.82293									AK5	GSE272780_3_ctrl_HeLa_NA
3	3	22.6896		-0.00389051	0.97842		-13.9193									AK6	GSE272780_3_ctrl_HeLa_NA
3	3	8.43829		0.0173508	1.02283	39.9489	-1.70377									AK9	GSE272780_3_ctrl_HeLa_NA
3	3	77.726		0.0881528	1.41046	7.86302	-10.7823									AKAP1	GSE272780_3_ctrl_HeLa_NA
3	3	123.949		0.0147628	1.05919	46.9524	-22.0577									AKAP12	GSE272780_3_ctrl_HeLa_NA
3	3	79.0386		0.0394732	1.1423	17.5599	-5.16478									AKAP13	GSE272780_3_ctrl_HeLa_NA
3	3	27.7526		-0.0185841	0.900225		-4.60578									AKAP17A	GSE272780_3_ctrl_HeLa_NA
3	3	0.187518		-0.657669	0.0175676		10.312									AKAP3	GSE272780_3_ctrl_HeLa_NA
3	3	4.3129		0.0584011	1.26584	11.8687	-19.5781									AKAP6	GSE272780_3_ctrl_HeLa_NA
3	3	6.18808		0.0516452	1.16832	13.4213	-0.772064									AKAP7	GSE272780_3_ctrl_HeLa_NA
3	3	50.911		0.032303	1.12551	21.4577	-10.1144									AKAP8	GSE272780_3_ctrl_HeLa_NA
3	3	52.0361		0.0234096	1.06843	29.6095	-4.77636									AKAP8L	GSE272780_3_ctrl_HeLa_NA
3	3	133.419		0.0588256	1.23971	11.7831	-6.08021									AKAP9	GSE272780_3_ctrl_HeLa_NA
3	3	8.34453		-0.0043301	0.944741		-2.96207									AKIRIN2	GSE272780_3_ctrl_HeLa_NA
3	3	1.21886		0.10038	1.47375	6.90524	-7.89997									AKNAD1	GSE272780_3_ctrl_HeLa_NA
3	3	64.506		0.0197583	1.08924	35.0812	-13.4123									AKR1A1	GSE272780_3_ctrl_HeLa_NA
3	3	5.15673		0.0205792	1.03049	33.682	-1.01898									AKR1C1	GSE272780_3_ctrl_HeLa_NA
3	3	1.12511		0.0058908	0.887335	117.666	4.57437									AKR7L	GSE272780_3_ctrl_HeLa_NA
3	3	84.3829		0.0287101	1.12829	24.143	-13.8757									ALAS1	GSE272780_3_ctrl_HeLa_NA
3	3	281.745		0.0233165	1.09154	29.7278	-14.1656									ALCAM	GSE272780_3_ctrl_HeLa_NA
3	3	109.041		0.0576858	1.24657	12.0159	-10.1461									ALDH1B1	GSE272780_3_ctrl_HeLa_NA
3	3	31.0342		0.0434597	1.14937	15.9492	-3.15311									ALDH1L2	GSE272780_3_ctrl_HeLa_NA
3	3	125.918		0.031032	1.13798	22.3365	-14.6466									ALDH3A2	GSE272780_3_ctrl_HeLa_NA
3	3	32.1593		0.0457012	1.18783	15.1669	-10.1129									ALDH5A1	GSE272780_3_ctrl_HeLa_NA
3	3	18.0954		0.000446908	0.98488	1550.99	-7.89185									ALG10	GSE272780_3_ctrl_HeLa_NA
3	3	37.8785		0.0232205	1.09066	29.8507	-13.7384									ALG10B	GSE272780_3_ctrl_HeLa_NA
3	3	6.93815		0.0011309	0.91627	612.916	2.01486									ALG11	GSE272780_3_ctrl_HeLa_NA
3	3	26.9088		0.00864974	1.03706	80.135	-21.2485									ALG14	GSE272780_3_ctrl_HeLa_NA
3	3	23.4397		-0.00384629	0.950995		-3.69558									ALG2	GSE272780_3_ctrl_HeLa_NA
3	3	19.1268		0.0252346	1.09577	27.4681	-11.0788									ALG9	GSE272780_3_ctrl_HeLa_NA
3	3	0.937588		0.219221	2.31219	3.16187	-0.0209717									ALKAL2	GSE272780_3_ctrl_HeLa_NA
3	3	12.1886		-0.0156334	0.838182		3.03864									ALKBH1	GSE272780_3_ctrl_HeLa_NA
3	3	20.3457		0.100535	1.50043	6.89456	-15.855									ALKBH2	GSE272780_3_ctrl_HeLa_NA
3	3	12.2824		0.0183716	1.0666	37.7293	-11.4702									ALKBH3	GSE272780_3_ctrl_HeLa_NA
3	3	4.50042		0.0599401	1.29356	11.564	-6.83359									ALKBH4	GSE272780_3_ctrl_HeLa_NA
3	3	3.37532		0.0191277	1.06513	36.238	-9.08492									ALKBH6	GSE272780_3_ctrl_HeLa_NA
3	3	13.7825		0.0426123	1.21148	16.2664	-5.88523									ALKBH7	GSE272780_3_ctrl_HeLa_NA
3	3	75.9446		-0.00223181	0.964019		-5.0309									ALMS1	GSE272780_3_ctrl_HeLa_NA
3	3	1.78142		0.0914619	1.28286	7.57853	4.52463									ALPI	GSE272780_3_ctrl_HeLa_NA
3	3	0.468794		-0.226671	0.266129		7.82894									ALPK3	GSE272780_3_ctrl_HeLa_NA
3	3	0.375035		0.219221	2.31219	3.16187	-0.0209717									ALPL	GSE272780_3_ctrl_HeLa_NA
3	3	467.763		0.033929	1.16376	20.4294	-7.77538									ALPP	GSE272780_3_ctrl_HeLa_NA
3	3	43.3166		0.00567604	0.996224	122.118	-5.20437									ALS2CL	GSE272780_3_ctrl_HeLa_NA
3	3	31.6905		0.0304844	1.09441	22.7378	-3.83257									AMBRA1	GSE272780_3_ctrl_HeLa_NA
3	3	101.166		-0.00483166	0.955722		-5.44935									AMD1	GSE272780_3_ctrl_HeLa_NA
3	3	8.53205		0.0431898	1.18438	16.0489	-16.7503									AMDHD1	GSE272780_3_ctrl_HeLa_NA
3	3	21.4708		0.00470085	0.975033	147.451	-2.21161									AMER1	GSE272780_3_ctrl_HeLa_NA
3	3	42.379		0.08849	1.35932	7.83305	-0.771625									AMMECR1L	GSE272780_3_ctrl_HeLa_NA
3	3	56.6303		0.0451014	1.21395	15.3686	-8.65214									AMOTL1	GSE272780_3_ctrl_HeLa_NA
3	3	142.045		-0.0100106	0.951599		-11.4504									AMPD2	GSE272780_3_ctrl_HeLa_NA
3	3	3.56283		0.0113571	1.02877	61.0322	-7.74423									AMY2B	GSE272780_3_ctrl_HeLa_NA
3	3	0.281276		-0.128838	0.395646		8.6645									AMZ1	GSE272780_3_ctrl_HeLa_NA
3	3	58.5055		-0.000502504	0.969544		-4.75889									AMZ2	GSE272780_3_ctrl_HeLa_NA
3	3	152.827		0.00945854	1.01898	73.2827	-7.11874									ANAPC1	GSE272780_3_ctrl_HeLa_NA
3	3	4.3129		0.04432	1.13624	15.6396	-1.03527									ANAPC10	GSE272780_3_ctrl_HeLa_NA
3	3	42.2852		-0.00123781	0.977649		-7.69572									ANAPC11	GSE272780_3_ctrl_HeLa_NA
3	3	39.8475		0.0325499	1.11455	21.2949	-6.0416									ANAPC13	GSE272780_3_ctrl_HeLa_NA
3	3	11.4386		0.0243936	1.08307	28.4151	-7.34243									ANAPC15	GSE272780_3_ctrl_HeLa_NA
3	3	87.4769		0.00941182	1.02489	73.6465	-9.36187									ANAPC16	GSE272780_3_ctrl_HeLa_NA
3	3	42.2852		0.057257	1.22706	12.1059	-5.04383									ANAPC4	GSE272780_3_ctrl_HeLa_NA
3	3	312.779		0.0235806	1.10619	29.3949	-13.2269									ANAPC5	GSE272780_3_ctrl_HeLa_NA
3	3	161.265		0.0275596	1.11688	25.1508	-31.6492									ANAPC7	GSE272780_3_ctrl_HeLa_NA
3	3	1.5939		-0.0448637	0.742851		2.88851									ANG	GSE272780_3_ctrl_HeLa_NA
3	3	28.9715		-0.0163265	0.924024		-9.37877									ANGEL1	GSE272780_3_ctrl_HeLa_NA
3	3	12.2824		-0.00157924	0.92838		0.241555									ANGPT1	GSE272780_3_ctrl_HeLa_NA
3	3	2.25021		0.0561001	1.1958	12.3556	-1.37415									ANGPT2	GSE272780_3_ctrl_HeLa_NA
3	3	4.59418		0.100811	1.50775	6.87574	-11.5507									ANGPTL4	GSE272780_3_ctrl_HeLa_NA
3	3	0.281276		0.00546787	0.913963	126.767	3.18222									ANK3	GSE272780_3_ctrl_HeLa_NA
3	3	2.06269		0.0597725	1.22556	11.5964	-2.76544									ANKDD1A	GSE272780_3_ctrl_HeLa_NA
3	3	82.9765		0.00775758	1.02788	89.351	-17.1921									ANKFY1	GSE272780_3_ctrl_HeLa_NA
3	3	4.03163		0.163104	1.81921	4.24971	1.09098									ANKHD1	GSE272780_3_ctrl_HeLa_NA
3	3	111.667		-0.0177734	0.910426		-6.38523									ANKIB1	GSE272780_3_ctrl_HeLa_NA
3	3	129.95		0.0243947	1.09007	28.4138	-10.0218									ANKLE2	GSE272780_3_ctrl_HeLa_NA
3	3	37.1285		0.0520794	1.24686	13.3094	-9.10595									ANKMY2	GSE272780_3_ctrl_HeLa_NA
3	3	65.9124		0.00375448	0.991599	184.619	-5.94824									ANKRD11	GSE272780_3_ctrl_HeLa_NA
3	3	28.3152		-0.0185621	0.910064		-7.16144									ANKRD13B	GSE272780_3_ctrl_HeLa_NA
3	3	120.293		0.0138866	1.05474	49.9148	-19.8248									ANKRD13C	GSE272780_3_ctrl_HeLa_NA
3	3	7.59446		0.133138	1.6362	5.20623	-1.07468									ANKRD16	GSE272780_3_ctrl_HeLa_NA
3	3	153.389		0.0181168	1.06608	38.26	-11.8347									ANKRD17	GSE272780_3_ctrl_HeLa_NA
3	3	20.4394		-0.0222973	0.880963		-3.47521									ANKRD18B	GSE272780_3_ctrl_HeLa_NA
3	3	0.468794		0.308221	3.31993	2.24886	0.472543									ANKRD24	GSE272780_3_ctrl_HeLa_NA
3	3	24.1898		-0.00151955	0.974161		-6.92758									ANKRD26	GSE272780_3_ctrl_HeLa_NA
3	3	58.5055		0.00818506	1.01708	84.6844	-8.24183									ANKRD27	GSE272780_3_ctrl_HeLa_NA
3	3	160.14		0.00463365	1.01302	149.59	-14.4819									ANKRD28	GSE272780_3_ctrl_HeLa_NA
3	3	2.719		0.044217	1.16152	15.676	-4.5836									ANKRD29	GSE272780_3_ctrl_HeLa_NA
3	3	1.40638		0.00517	0.93539	134.071	1.77606									ANKRD31	GSE272780_3_ctrl_HeLa_NA
3	3	36.5659		0.0750893	1.31022	9.23097	-3.55848									ANKRD33B	GSE272780_3_ctrl_HeLa_NA
3	3	3.00028		-0.0197038	0.884064		-2.45864									ANKRD34A	GSE272780_3_ctrl_HeLa_NA
3	3	21.9396		0.0154203	1.0567	44.9504	-13.4305									ANKRD36	GSE272780_3_ctrl_HeLa_NA
3	3	8.15701		0.0144649	1.01092	47.9192	-1.71815									ANKRD36B	GSE272780_3_ctrl_HeLa_NA
3	3	10.2197		0.0624632	1.31527	11.0969	-4.88545									ANKRD39	GSE272780_3_ctrl_HeLa_NA
3	3	17.6267		-0.0217238	0.899835		-7.61176									ANKRD42	GSE272780_3_ctrl_HeLa_NA
3	3	5.62553		0.025436	1.02997	27.2506	0.919609									ANKRD44	GSE272780_3_ctrl_HeLa_NA
3	3	15.939		0.0126054	0.95751	54.9883	2.2693									ANKRD46	GSE272780_3_ctrl_HeLa_NA
3	3	22.4083		0.0279121	1.08626	24.8332	-4.41352									ANKRD50	GSE272780_3_ctrl_HeLa_NA
3	3	19.6893		0.0630617	1.26333	10.9916	-6.6159									ANKRD54	GSE272780_3_ctrl_HeLa_NA
3	3	1.87518		-0.0607723	0.710028		1.74376									ANKRD61	GSE272780_3_ctrl_HeLa_NA
3	3	15.4702		0.0334168	1.16467	20.7425	-6.79339									ANKRD9	GSE272780_3_ctrl_HeLa_NA
3	3	33.2844		0.0300176	1.10528	23.0914	-6.58037									ANKS1A	GSE272780_3_ctrl_HeLa_NA
3	3	0.843829		0.206114	2.14739	3.36294	2.36622									ANKS1B	GSE272780_3_ctrl_HeLa_NA
3	3	19.6893		-0.0113422	0.92862		-4.93596									ANKS3	GSE272780_3_ctrl_HeLa_NA
3	3	43.2228		0.0736716	1.32009	9.40861	-6.98183									ANKZF1	GSE272780_3_ctrl_HeLa_NA
3	3	721.474		-0.0110672	0.947796		-11.603									ANLN	GSE272780_3_ctrl_HeLa_NA
3	3	34.5032		0.0168821	1.06819	41.0582	-21.9629									ANO10	GSE272780_3_ctrl_HeLa_NA
3	3	10.1259		-0.0323433	0.846503		-3.63582									ANO2	GSE272780_3_ctrl_HeLa_NA
3	3	25.4086		0.089845	1.45693	7.71492	-6.67859									ANO4	GSE272780_3_ctrl_HeLa_NA
3	3	1.50014		0.0935649	1.47667	7.4082	-7.15769									ANO5	GSE272780_3_ctrl_HeLa_NA
3	3	145.607		-0.00539129	0.974253		-15.881									ANO6	GSE272780_3_ctrl_HeLa_NA
3	3	26.6275		-0.0243447	0.867572		-2.47757									ANO8	GSE272780_3_ctrl_HeLa_NA
3	3	0.375035		0.531594	8.25613	1.3039	0.0967132									ANO9	GSE272780_3_ctrl_HeLa_NA
3	3	202.425		0.0224338	1.099	30.8975	-15.3261									ANP32A	GSE272780_3_ctrl_HeLa_NA
3	3	1.21886		0.00447771	0.996868	154.799	-6.58187									ANXA10	GSE272780_3_ctrl_HeLa_NA
3	3	141.763		-0.000137252	0.997961		-22.4584									ANXA11	GSE272780_3_ctrl_HeLa_NA
3	3	49.4109		0.0096245	1.03598	72.019	-17.8554									ANXA4	GSE272780_3_ctrl_HeLa_NA
3	3	3.84411		0.185446	2.12649	3.73773	-7.07092									ANXA9	GSE272780_3_ctrl_HeLa_NA
3	3	1.21886		0.0668636	1.32878	10.3666	-7.0332									AOC3	GSE272780_3_ctrl_HeLa_NA
3	3	1.12511		-0.130078	0.480702		5.24066									AOX1	GSE272780_3_ctrl_HeLa_NA
3	3	208.801		0.0202736	1.07285	34.1896	-10.3752									AP1G1	GSE272780_3_ctrl_HeLa_NA
3	3	52.88		-0.0169414	0.922641		-9.81944									AP1M2	GSE272780_3_ctrl_HeLa_NA
3	3	34.1282		0.00508288	1.01	136.369	-10.7853									AP1S2	GSE272780_3_ctrl_HeLa_NA
3	3	30.9404		0.00836087	1.01869	82.9037	-8.58003									AP1S3	GSE272780_3_ctrl_HeLa_NA
3	3	29.6278		0.00355122	1.00683	195.185	-12.8286									AP2A2	GSE272780_3_ctrl_HeLa_NA
3	3	129.762		0.00633227	1.02176	109.463	-16.7766									AP2S1	GSE272780_3_ctrl_HeLa_NA
3	3	91.5086		0.00824463	1.0284	84.0725	-15.1453									AP3B1	GSE272780_3_ctrl_HeLa_NA
3	3	4.12539		0.0100164	1.04183	69.2011	-25.2853									AP3B2	GSE272780_3_ctrl_HeLa_NA
3	3	236.647		-0.0071337	0.965312		-13.4843									AP3D1	GSE272780_3_ctrl_HeLa_NA
3	3	36.8472		-0.0220172	0.894842		-6.35961									AP3M1	GSE272780_3_ctrl_HeLa_NA
3	3	27.5651		0.0551425	1.24571	12.5701	-25.0683									AP3M2	GSE272780_3_ctrl_HeLa_NA
3	3	32.6281		-0.00647601	0.95792		-7.95229									AP4B1	GSE272780_3_ctrl_HeLa_NA
3	3	43.2228														AP4E1	GSE272780_3_ctrl_HeLa_NA
3	3	13.6888		0.0696591	1.34349	9.95056	-7.05905									AP4M1	GSE272780_3_ctrl_HeLa_NA
3	3	9.75091		-0.0311246	0.821894		0.197497									AP4S1	GSE272780_3_ctrl_HeLa_NA
3	3	17.7204		0.0251262	1.10245	27.5866	-18.0169									AP5B1	GSE272780_3_ctrl_HeLa_NA
3	3	78.8511		0.0209036	1.07144	33.1592	-8.55135									AP5M1	GSE272780_3_ctrl_HeLa_NA
3	3	42.8478		-0.0201046	0.887755		-3.28125									AP5Z1	GSE272780_3_ctrl_HeLa_NA
3	3	29.9091		0.0160814	1.02307	43.1024	-2.42614									APAF1	GSE272780_3_ctrl_HeLa_NA
3	3	1.68766		0.175878	2.09759	3.94106	-0.673212									APBA2	GSE272780_3_ctrl_HeLa_NA
3	3	15.4702		-0.0305501	0.827466		-0.168171									APBA3	GSE272780_3_ctrl_HeLa_NA
3	3	38.7224		0.0172948	1.07277	40.0783	-24.2383									APBB1	GSE272780_3_ctrl_HeLa_NA
3	3	22.5959		0.0618081	1.24354	11.2145	-3.90903									APBB2	GSE272780_3_ctrl_HeLa_NA
3	3	18.0017		0.0074118	0.995931	93.5195	-3.75557									APBB3	GSE272780_3_ctrl_HeLa_NA
3	3	149.076		0.0326809	1.12702	21.2095	-10.0182									APC	GSE272780_3_ctrl_HeLa_NA
3	3	250.617		0.0254039	1.09196	27.285	-8.90623									APEX1	GSE272780_3_ctrl_HeLa_NA
3	3	48.2858		0.0258274	1.08314	26.8377	-5.67937									APEX2	GSE272780_3_ctrl_HeLa_NA
3	3	5.71929		0.0106362	0.93886	65.1687	2.92079									APH1B	GSE272780_3_ctrl_HeLa_NA
3	3	3.37532		0.142919	1.75826	4.84994	-11.0304									APLN	GSE272780_3_ctrl_HeLa_NA
3	3	103.697		-0.00086146	0.994281		-19.9003									APMAP	GSE272780_3_ctrl_HeLa_NA
3	3	0.281276		0.389029	4.61822	1.78174	0.50963									APOBEC2	GSE272780_3_ctrl_HeLa_NA
3	3	5.62553		-0.0381896	0.807354		-0.794599									APOBEC3B	GSE272780_3_ctrl_HeLa_NA
3	3	27.2838		0.0373562	1.17353	18.5551	-10.2003									APOBEC3C	GSE272780_3_ctrl_HeLa_NA
3	3	0.468794		-0.0587031	0.64878		5.61089									APOBEC3F	GSE272780_3_ctrl_HeLa_NA
3	3	13.9701		0.0393852	1.15803	17.5992	-10.114									APOC1	GSE272780_3_ctrl_HeLa_NA
3	3	0.281276		-0.128838	0.395646		8.6645									APOF	GSE272780_3_ctrl_HeLa_NA
3	3	16.5015		0.0255682	1.09678	27.1098	-10.8173									APOL6	GSE272780_3_ctrl_HeLa_NA
3	3	30.9404		0.0460243	1.18532	15.0604	-8.45484									APPBP2	GSE272780_3_ctrl_HeLa_NA
3	3	103.041		0.0154081	1.0573	44.9858	-14.024									APPL1	GSE272780_3_ctrl_HeLa_NA
3	3	19.6893		0.00784773	1.03428	88.3246	-19.7203									APPL2	GSE272780_3_ctrl_HeLa_NA
3	3	59.1618		-0.0197668	0.908234		-8.07428									APTX	GSE272780_3_ctrl_HeLa_NA
3	3	117.949		0.0404425	1.1745	17.1391	-24.8066									AQP3	GSE272780_3_ctrl_HeLa_NA
3	3	76.8822		0.02741	1.09494	25.2881	-6.92762									ARAP1	GSE272780_3_ctrl_HeLa_NA
3	3	28.8777		0.0476816	1.17915	14.537	-4.80708									ARAP2	GSE272780_3_ctrl_HeLa_NA
3	3	22.6896		0.00541516	1.01341	128.001	-12.0864									ARAP3	GSE272780_3_ctrl_HeLa_NA
3	3	54.0988		0.105512	1.50681	6.56936	-8.59796									AREL1	GSE272780_3_ctrl_HeLa_NA
3	3	54.6614		0.0908405	1.41332	7.63038	-6.60475									ARF6	GSE272780_3_ctrl_HeLa_NA
3	3	98.0717		0.0161798	1.01585	42.8403	-1.45297									ARFGAP1	GSE272780_3_ctrl_HeLa_NA
3	3	20.2519		0.0197055	1.08456	35.1754	-19.4664									ARFGAP3	GSE272780_3_ctrl_HeLa_NA
3	3	81.3826		0.0165641	1.07222	41.8465	-17.1733									ARFGEF1	GSE272780_3_ctrl_HeLa_NA
3	3	119.824		0.0258382	1.11898	26.8265	-11.2873									ARFIP2	GSE272780_3_ctrl_HeLa_NA
3	3	65.0686		-0.00761717	0.950869		-7.05674									ARFRP1	GSE272780_3_ctrl_HeLa_NA
3	3	77.9135		0.0526569	1.20974	13.1635	-6.21982									ARGLU1	GSE272780_3_ctrl_HeLa_NA
3	3	21.4708		-0.0022684	0.971033		-6.87171									ARHGAP10	GSE272780_3_ctrl_HeLa_NA
3	3	72.1005		0.00346194	0.99264	200.219	-6.5417									ARHGAP11A	GSE272780_3_ctrl_HeLa_NA
3	3	16.2203		0.00732607	1.02079	94.6138	-11.7956									ARHGAP12	GSE272780_3_ctrl_HeLa_NA
3	3	87.5707		0.0471073	1.22068	14.7142	-9.86069									ARHGAP18	GSE272780_3_ctrl_HeLa_NA
3	3	17.3454		0.0175259	1.01002	39.5499	-0.240652									ARHGAP19	GSE272780_3_ctrl_HeLa_NA
3	3	96.6653		0.0839015	1.37893	8.26144	-7.87299									ARHGAP21	GSE272780_3_ctrl_HeLa_NA
3	3	9.75091		0.00487496	0.95941	142.185	-0.317638									ARHGAP22	GSE272780_3_ctrl_HeLa_NA
3	3	20.2519		0.0278092	1.063	24.9251	-1.17452									ARHGAP27	GSE272780_3_ctrl_HeLa_NA
3	3	6.84439		0.0579325	1.25724	11.9647	-17.9304									ARHGAP28	GSE272780_3_ctrl_HeLa_NA
3	3	13.0325		0.0531703	1.16174	13.0364	0.455808									ARHGAP31	GSE272780_3_ctrl_HeLa_NA
3	3	16.314		-0.0189887	0.858724		0.706135									ARHGAP32	GSE272780_3_ctrl_HeLa_NA
3	3	116.917		0.0581898	1.25603	11.9118	-14.7314									ARHGAP35	GSE272780_3_ctrl_HeLa_NA
3	3	38.8161		0.0411926	1.19758	16.827	-7.84012									ARHGAP42	GSE272780_3_ctrl_HeLa_NA
3	3	15.8452		0.0404337	1.15976	17.1428	-8.76943									ARHGAP44	GSE272780_3_ctrl_HeLa_NA
3	3	89.7272		0.00672152	1.02195	103.124	-14.9275									ARHGAP5	GSE272780_3_ctrl_HeLa_NA
3	3	0.375035		0.347575	4.01953	1.99424	-20.6042									ARHGAP6	GSE272780_3_ctrl_HeLa_NA
3	3	3.46907		0.0902401	1.49854	7.68114	-0.933655									ARHGAP8	GSE272780_3_ctrl_HeLa_NA
3	3	72.3818		-0.00117817	0.986485		-11.7817									ARHGEF1	GSE272780_3_ctrl_HeLa_NA
3	3	1.31262		0.35757	4.06126	1.93849	0.527309									ARHGEF10	GSE272780_3_ctrl_HeLa_NA
3	3	5.62553		0.0833819	1.31939	8.31292	0.225112									ARHGEF10L	GSE272780_3_ctrl_HeLa_NA
3	3	67.5063		0.0281769	1.10161	24.5999	-7.94669									ARHGEF11	GSE272780_3_ctrl_HeLa_NA
3	3	264.306		0.0197353	1.08235	35.1222	-34.3833									ARHGEF12	GSE272780_3_ctrl_HeLa_NA
3	3	25.5024		0.0529528	1.20334	13.0899	-4.56506									ARHGEF16	GSE272780_3_ctrl_HeLa_NA
3	3	37.7848		0.00264018	0.971529	262.538	-2.8903									ARHGEF17	GSE272780_3_ctrl_HeLa_NA
3	3	19.1268		-0.0531619	0.774777		-3.09433									ARHGEF18	GSE272780_3_ctrl_HeLa_NA
3	3	34.972		0.035149	1.0938	19.7203	-0.990721									ARHGEF2	GSE272780_3_ctrl_HeLa_NA
3	3	3.1878		0.0130764	1.00291	53.0074	-1.44357									ARHGEF25	GSE272780_3_ctrl_HeLa_NA
3	3	9.93843		0.0388154	1.14456	17.8575	-6.38975									ARHGEF26	GSE272780_3_ctrl_HeLa_NA
3	3	9.84467		-0.017795	0.888653		-2.12045									ARHGEF28	GSE272780_3_ctrl_HeLa_NA
3	3	10.7823		0.0257483	0.995529	26.9201	3.20477									ARHGEF3	GSE272780_3_ctrl_HeLa_NA
3	3	6.93815		0.00453447	0.991119	152.862	-5.09179									ARHGEF37	GSE272780_3_ctrl_HeLa_NA
3	3	0.187518		-0.16033	0.363715		7.83416									ARHGEF38	GSE272780_3_ctrl_HeLa_NA
3	3	16.7828		0.0518636	1.21406	13.3648	-8.64188									ARHGEF39	GSE272780_3_ctrl_HeLa_NA
3	3	76.976		0.00427156	1.01916	162.27	-20.9565									ARHGEF4	GSE272780_3_ctrl_HeLa_NA
3	3	30.8466		0.0453635	1.20045	15.2798	-22.987									ARHGEF40	GSE272780_3_ctrl_HeLa_NA
3	3	26.815		0.0826401	1.35659	8.38755	-4.43171									ARHGEF7	GSE272780_3_ctrl_HeLa_NA
3	3	39.3787		0.0593592	1.27395	11.6772	-14.8314									ARID2	GSE272780_3_ctrl_HeLa_NA
3	3	4.87546		-0.0203494	0.880598		-2.29103									ARID3A	GSE272780_3_ctrl_HeLa_NA
3	3	2.15645		0.0275952	1.10649	25.1184	-11.2365									ARID3B	GSE272780_3_ctrl_HeLa_NA
3	3	6.65687		0.115464	1.55285	6.00314	-4.94467									ARID4A	GSE272780_3_ctrl_HeLa_NA
3	3	27.19		0.0880336	1.41172	7.87366	-11.8076									ARID4B	GSE272780_3_ctrl_HeLa_NA
3	3	1.68766		-0.0400549	0.78063		1.24368									ARID5A	GSE272780_3_ctrl_HeLa_NA
3	3	8.71957		-0.0100183	0.900283		-0.123012									ARID5B	GSE272780_3_ctrl_HeLa_NA
3	3	75.5696		0.0145533	1.06632	47.6282	-13.906									ARIH1	GSE272780_3_ctrl_HeLa_NA
3	3	123.855		0.0141456	1.06466	49.0011	-13.8431									ARIH2	GSE272780_3_ctrl_HeLa_NA
3	3	71.8192		0.0103453	1.03681	67.0009	-14.8182									ARL13B	GSE272780_3_ctrl_HeLa_NA
3	3	12.0949		0.0827028	1.3491	8.38118	-3.22437									ARL14EP	GSE272780_3_ctrl_HeLa_NA
3	3	22.7834		0.0553806	1.23762	12.5161	-11.4701									ARL3	GSE272780_3_ctrl_HeLa_NA
3	3	18.5642		0.0827258	1.39919	8.37885	-14.1491									ARL4A	GSE272780_3_ctrl_HeLa_NA
3	3	76.4134		0.0149218	1.06216	46.4519	-27.5955									ARL5A	GSE272780_3_ctrl_HeLa_NA
3	3	78.0073		0.0605315	1.2936	11.451	-7.68284									ARL5B	GSE272780_3_ctrl_HeLa_NA
3	3	21.377		0.00441574	1.00335	156.972	-8.87421									ARL6	GSE272780_3_ctrl_HeLa_NA
3	3	29.7215		0.00748696	1.02878	92.5806	-22.0489									ARL6IP6	GSE272780_3_ctrl_HeLa_NA
3	3	13.7825		0.0765172	1.37435	9.05872	-8.98823									ARL8A	GSE272780_3_ctrl_HeLa_NA
3	3	92.5399		-0.0174157	0.909288		-5.72031									ARL8B	GSE272780_3_ctrl_HeLa_NA
3	3	96.8528		0.0283084	1.11223	24.4856	-12.9642									ARMC1	GSE272780_3_ctrl_HeLa_NA
3	3	1.12511		0.508992	7.62581	1.3618	-7.80223									ARMC3	GSE272780_3_ctrl_HeLa_NA
3	3	10.2197		0.0250275	1.07162	27.6954	-4.04868									ARMC5	GSE272780_3_ctrl_HeLa_NA
3	3	135.575		0.0134833	1.04731	51.4077	-12.4577									ARMC6	GSE272780_3_ctrl_HeLa_NA
3	3	3.09404		-0.0488757	0.709145		4.13103									ARMC7	GSE272780_3_ctrl_HeLa_NA
3	3	4.12539		0.121556	1.64505	5.7023	-8.56355									ARMCX2	GSE272780_3_ctrl_HeLa_NA
3	3	36.5659		0.0590577	1.2482	11.7368	-8.103									ARMCX3	GSE272780_3_ctrl_HeLa_NA
3	3	22.5959		0.0567076	1.24806	12.2232	-14.2249									ARMCX5	GSE272780_3_ctrl_HeLa_NA
3	3	4.12539		0.0451643	1.22476	15.3472	-5.65897									ARMCX5-GPRASP2	GSE272780_3_ctrl_HeLa_NA
3	3	5.62553		-0.0211374	0.8813		-2.83004									ARMCX6	GSE272780_3_ctrl_HeLa_NA
3	3	0.656311		0.0867393	1.42414	7.99116	-12.3983									ARMH1	GSE272780_3_ctrl_HeLa_NA
3	3	76.8822		0.0214514	1.0865	32.3124	-18.3319									ARMT1	GSE272780_3_ctrl_HeLa_NA
3	3	83.4453		0.0384058	1.16799	18.048	-21.3314									ARNT	GSE272780_3_ctrl_HeLa_NA
3	3	34.6907		0.0097306	1.04083	71.2338	-24.1925									ARPIN	GSE272780_3_ctrl_HeLa_NA
3	3	0.187518		0.00638455	0.86093	108.566	5.70355									ARR3	GSE272780_3_ctrl_HeLa_NA
3	3	17.4391		0.0455635	1.17729	15.2128	-6.66851									ARRB1	GSE272780_3_ctrl_HeLa_NA
3	3	33.9407		0.0350071	1.11855	19.8002	-4.51439									ARRDC1	GSE272780_3_ctrl_HeLa_NA
3	3	8.06325		-0.0187427	0.906646		-6.32307									ARRDC2	GSE272780_3_ctrl_HeLa_NA
3	3	2.25021		0.0590467	1.29677	11.739	-5.0554									ARRDC4	GSE272780_3_ctrl_HeLa_NA
3	3	7.31318		0.00435947	1.0094	158.998	-12.2865									ARSG	GSE272780_3_ctrl_HeLa_NA
3	3	13.7825		0.0199315	1.08678	34.7765	-17.0942									ARSJ	GSE272780_3_ctrl_HeLa_NA
3	3	30.5654		0.0487626	1.25151	14.2147	-3.89562									ARSL	GSE272780_3_ctrl_HeLa_NA
3	3	1.40638		0.0896823	1.38796	7.72892	-3.22162									ART5	GSE272780_3_ctrl_HeLa_NA
3	3	32.5343		0.0299065	1.14309	23.1771	-8.56471									ARV1	GSE272780_3_ctrl_HeLa_NA
3	3	124.793		0.0148359	1.05462	46.7209	-13.7765									ASAH1	GSE272780_3_ctrl_HeLa_NA
3	3	11.2511		0.0142594	1.00611	48.6097	-1.24793									ASAH2B	GSE272780_3_ctrl_HeLa_NA
3	3	34.8783		0.0675743	1.30911	10.2576	-24.3403									ASB13	GSE272780_3_ctrl_HeLa_NA
3	3	21.377		0.0458176	1.16045	15.1284	-3.1504									ASB6	GSE272780_3_ctrl_HeLa_NA
3	3	7.5007		0.0640641	1.23039	10.8196	-0.856468									ASB7	GSE272780_3_ctrl_HeLa_NA
3	3	26.2525		0.0661394	1.29115	10.4801	-10.8547									ASB8	GSE272780_3_ctrl_HeLa_NA
3	3	23.1584		0.0539496	1.25789	12.848	-8.46587									ASB9	GSE272780_3_ctrl_HeLa_NA
3	3	44.6292		0.0243956	1.105	28.4128	-19.65									ASCC1	GSE272780_3_ctrl_HeLa_NA
3	3	280.714		0.0246991	1.09518	28.0636	-12.1912									ASCC3	GSE272780_3_ctrl_HeLa_NA
3	3	120.761		0.0497988	1.22189	13.919	-23.1245									ASF1B	GSE272780_3_ctrl_HeLa_NA
3	3	139.982		-0.0209289	0.903606		-7.93093									ASH1L	GSE272780_3_ctrl_HeLa_NA
3	3	33.2844		0.0427818	1.18988	16.2019	-18.2981									ASH2L	GSE272780_3_ctrl_HeLa_NA
3	3	0.281276		0.389029	4.61822	1.78174	0.50963									ASIC4	GSE272780_3_ctrl_HeLa_NA
3	3	20.7207		0.0266143	1.0919	26.0442	-7.06488									ASMTL	GSE272780_3_ctrl_HeLa_NA
3	3	1.21886		0.0748517	1.14817	9.26027	6.10967									ASNS	GSE272780_3_ctrl_HeLa_NA
3	3	33.8469		0.02513	1.12256	27.5824	-8.21679									ASNSD1	GSE272780_3_ctrl_HeLa_NA
3	3	1.40638		0.0396133	1.17735	17.4979	-14.925									ASPG	GSE272780_3_ctrl_HeLa_NA
3	3	4.68794		0.252648	2.69091	2.74353	-3.18963									ASPHD2	GSE272780_3_ctrl_HeLa_NA
3	3	332.187		0.120971	1.58372	5.72987	-4.2616									ASPM	GSE272780_3_ctrl_HeLa_NA
3	3	0.562553		0.0602929	1.18531	11.4963	1.27697									ASPRV1	GSE272780_3_ctrl_HeLa_NA
3	3	4.12539		0.0783828	1.35454	8.84311	-10.0388									ASTE1	GSE272780_3_ctrl_HeLa_NA
3	3	4.87546		-0.0419233	0.771715		1.4799									ASTN2	GSE272780_3_ctrl_HeLa_NA
3	3	61.412		0.0671244	1.27343	10.3263	-4.36465									ASXL1	GSE272780_3_ctrl_HeLa_NA
3	3	212.457		0.0395789	1.15024	17.513	-6.96383									ATAD2	GSE272780_3_ctrl_HeLa_NA
3	3	38.3473		0.0558477	1.22215	12.4114	-5.47115									ATAD2B	GSE272780_3_ctrl_HeLa_NA
3	3	51.6611		0.0498928	1.20528	13.8927	-8.94803									ATAD5	GSE272780_3_ctrl_HeLa_NA
3	3	2.43773		0.0813594	1.23467	8.51957	4.28573									ATAT1	GSE272780_3_ctrl_HeLa_NA
3	3	72.1005		0.01716	1.06515	40.3933	-14.4081									ATF1	GSE272780_3_ctrl_HeLa_NA
3	3	57.9429		0.0237149	1.0608	29.2283	-3.19804									ATF2	GSE272780_3_ctrl_HeLa_NA
3	3	3.09404		0.173333	2.03144	3.99892	-6.07617									ATF3	GSE272780_3_ctrl_HeLa_NA
3	3	125.074		0.00993285	1.02332	69.7833	-7.90027									ATF4	GSE272780_3_ctrl_HeLa_NA
3	3	31.5029		0.0643501	1.30986	10.7715	-8.84681									ATF7IP	GSE272780_3_ctrl_HeLa_NA
3	3	12.6574		0.135134	1.63967	5.12933	-0.246341									ATG101	GSE272780_3_ctrl_HeLa_NA
3	3	39.2849		0.0479166	1.19582	14.4657	-8.9853									ATG13	GSE272780_3_ctrl_HeLa_NA
3	3	27.3776		0.0772713	1.3846	8.97031	-7.07245									ATG14	GSE272780_3_ctrl_HeLa_NA
3	3	35.9096		0.0435545	1.14085	15.9145	-1.95365									ATG16L1	GSE272780_3_ctrl_HeLa_NA
3	3	21.2832		0.0136138	1.00091	50.9152	-0.965622									ATG16L2	GSE272780_3_ctrl_HeLa_NA
3	3	52.0361		0.0497377	1.21333	13.9361	-13.9398									ATG2B	GSE272780_3_ctrl_HeLa_NA
3	3	78.7574		0.0401727	1.16445	17.2542	-11.5844									ATG3	GSE272780_3_ctrl_HeLa_NA
3	3	48.567		-0.00852047	0.960281		-13.7922									ATG4B	GSE272780_3_ctrl_HeLa_NA
3	3	45.5668		0.0199794	1.03436	34.693	-1.7592									ATG4C	GSE272780_3_ctrl_HeLa_NA
3	3	59.2555		0.0095727	1.03441	72.4087	-15.7745									ATG9A	GSE272780_3_ctrl_HeLa_NA
3	3	7.03191		-0.0124279	0.928155		-5.79985									ATL1	GSE272780_3_ctrl_HeLa_NA
3	3	99.103		0.0469537	1.20412	14.7623	-19.9351									ATL2	GSE272780_3_ctrl_HeLa_NA
3	3	253.617		0.0164875	1.07456	42.0408	-13.9257									ATL3	GSE272780_3_ctrl_HeLa_NA
3	3	109.041		0.0138405	1.04402	50.0812	-9.67447									ATM	GSE272780_3_ctrl_HeLa_NA
3	3	110.448		-0.00833597	0.942872		-5.60175									ATMIN	GSE272780_3_ctrl_HeLa_NA
3	3	41.8164		0.0219271	1.05902	31.6114	-4.19719									ATP10D	GSE272780_3_ctrl_HeLa_NA
3	3	98.353		0.0169122	1.05773	40.985	-10.0148									ATP11B	GSE272780_3_ctrl_HeLa_NA
3	3	176.454		0.0154094	1.04607	44.982	-7.8608									ATP11C	GSE272780_3_ctrl_HeLa_NA
3	3	749.039		0.0284629	1.12098	24.3526	-30.8497									ATP1A1	GSE272780_3_ctrl_HeLa_NA
3	3	214.895		0.0578194	1.28014	11.9881	-7.56676									ATP1B1	GSE272780_3_ctrl_HeLa_NA
3	3	0.937588		0.00531513	0.924666	130.41	2.52024									ATP1B2	GSE272780_3_ctrl_HeLa_NA
3	3	321.874		-0.00473188	0.972914		-12.0725									ATP2A2	GSE272780_3_ctrl_HeLa_NA
3	3	19.2205		-0.0163625	0.87999		-0.433048									ATP2A3	GSE272780_3_ctrl_HeLa_NA
3	3	249.398		0.0241822	1.10267	28.6635	-24.4988									ATP2B1	GSE272780_3_ctrl_HeLa_NA
3	3	104.541		0.0504077	1.20524	13.7508	-8.04296									ATP2B4	GSE272780_3_ctrl_HeLa_NA
3	3	0.281276		-0.262129	0.226203		7.77461									ATP2C2	GSE272780_3_ctrl_HeLa_NA
3	3	925.118		0.0126826	1.05223	54.6535	-34.9122									ATP5F1A	GSE272780_3_ctrl_HeLa_NA
3	3	1588.84		0.00517649	1.02219	133.903	-23.4986									ATP5F1B	GSE272780_3_ctrl_HeLa_NA
3	3	299.091		0.00824033	1.03817	84.1164	-15.7134									ATP5F1C	GSE272780_3_ctrl_HeLa_NA
3	3	176.829		0.0294819	1.12814	23.5109	-18.6526									ATP5MC1	GSE272780_3_ctrl_HeLa_NA
3	3	63.1934		0.00581378	1.02029	119.225	-17.878									ATP5ME	GSE272780_3_ctrl_HeLa_NA
3	3	142.701		0.0136024	1.06429	50.9576	-12.2617									ATP5MF	GSE272780_3_ctrl_HeLa_NA
3	3	0.375035		0.347575	4.01953	1.99424	-20.6042									ATP5MF-PTCD1	GSE272780_3_ctrl_HeLa_NA
3	3	68.4439		0.0315645	1.13182	21.9597	-19.1517									ATP5PO	GSE272780_3_ctrl_HeLa_NA
3	3	80.5388		0.0264065	1.11901	26.2491	-12.9899									ATP6V0A2	GSE272780_3_ctrl_HeLa_NA
3	3	80.9138		0.015395	1.06841	45.0241	-15.5066									ATP6V0D1	GSE272780_3_ctrl_HeLa_NA
3	3	328.062		0.0160957	1.0539	43.0641	-9.84258									ATP6V1A	GSE272780_3_ctrl_HeLa_NA
3	3	3.28156		0.0604305	1.12398	11.4702	4.49279									ATP6V1C2	GSE272780_3_ctrl_HeLa_NA
3	3	97.3216		-0.0160923	0.908961		-4.51739									ATP6V1D	GSE272780_3_ctrl_HeLa_NA
3	3	11.5323		-0.0177383	0.914277		-7.55868									ATP6V1E2	GSE272780_3_ctrl_HeLa_NA
3	3	0.562553		0.303501	3.33331	2.28384	-6.66957									ATP6V1G2	GSE272780_3_ctrl_HeLa_NA
3	3	23.3459		0.0379202	1.17371	18.2791	-11.5267									ATP8A1	GSE272780_3_ctrl_HeLa_NA
3	3	15.6577		0.0720497	1.31187	9.6204	-7.08776									ATP8B1	GSE272780_3_ctrl_HeLa_NA
3	3	30.0028		0.0244561	1.10621	28.3426	-17.7356									ATP8B2	GSE272780_3_ctrl_HeLa_NA
3	3	13.22		0.00435049	1.01038	159.326	-13.0799									ATP8B3	GSE272780_3_ctrl_HeLa_NA
3	3	47.7232		0.0102914	1.04014	67.3524	-21.1744									ATP9A	GSE272780_3_ctrl_HeLa_NA
3	3	75.007		-0.0210598	0.903355		-8.01578									ATPAF1	GSE272780_3_ctrl_HeLa_NA
3	3	14.0638		0.0326045	1.13751	21.2592	-21.7144									ATPAF2	GSE272780_3_ctrl_HeLa_NA
3	3	150.202		0.0578529	1.26044	11.9812	-42.3625									ATR	GSE272780_3_ctrl_HeLa_NA
3	3	26.815		0.108288	1.52235	6.40094	-8.15698									ATRIP	GSE272780_3_ctrl_HeLa_NA
3	3	177.579		0.00874383	1.02439	79.2727	-10.4616									ATRX	GSE272780_3_ctrl_HeLa_NA
3	3	17.0641		0.0366382	1.13464	18.9187	-6.41968									ATXN1	GSE272780_3_ctrl_HeLa_NA
3	3	33.8469		-0.00544104	0.958542		-6.83499									ATXN2	GSE272780_3_ctrl_HeLa_NA
3	3	5.9068		-0.0678028	0.696218		1.15639									ATXN7L1	GSE272780_3_ctrl_HeLa_NA
3	3	41.4414		0.0277777	1.13272	24.9534	-8.85394									ATXN7L3	GSE272780_3_ctrl_HeLa_NA
3	3	55.8802		0.0864835	1.41001	8.01479	-18.668									ATXN7L3B	GSE272780_3_ctrl_HeLa_NA
3	3	5.34425		-0.0593205	0.688965		3.50574									AUNIP	GSE272780_3_ctrl_HeLa_NA
3	3	199.987		0.0100162	1.03898	69.2024	-21.1279									AUP1	GSE272780_3_ctrl_HeLa_NA
3	3	163.984		0.0375229	1.1192	18.4727	-2.76206									AURKA	GSE272780_3_ctrl_HeLa_NA
3	3	65.7249		0.0515597	1.2134	13.4436	-8.94836									AURKB	GSE272780_3_ctrl_HeLa_NA
3	3	17.9079		-0.0103379	0.929193		-4.26203									AVEN	GSE272780_3_ctrl_HeLa_NA
3	3	63.4747		0.0551196	1.24439	12.5753	-20.5474									AVL9	GSE272780_3_ctrl_HeLa_NA
3	3	42.8478		0.0604693	1.20085	11.4628	0.175084									AVPI1	GSE272780_3_ctrl_HeLa_NA
3	3	0.75007		0.22659	2.22388	3.05904	6.00034									AVPR2	GSE272780_3_ctrl_HeLa_NA
3	3	19.1268		0.08809	1.43098	7.86862	-12.9647									AXIN1	GSE272780_3_ctrl_HeLa_NA
3	3	21.4708		-0.0299001	0.862515		-5.23213									AZI2	GSE272780_3_ctrl_HeLa_NA
3	3	87.2894		-0.0290008	0.851651		-2.54487									B3GALNT2	GSE272780_3_ctrl_HeLa_NA
3	3	0.468794		0.330901	3.83181	2.09473	-2.05723									B3GALT2	GSE272780_3_ctrl_HeLa_NA
3	3	0.656311		0.258004	2.89312	2.68657	-0.664161									B3GALT4	GSE272780_3_ctrl_HeLa_NA
3	3	35.4408		0.0235247	1.06843	29.4647	-4.67624									B3GALT6	GSE272780_3_ctrl_HeLa_NA
3	3	0.75007		0.215179	2.4309	3.22126	-1.92338									B3GAT1	GSE272780_3_ctrl_HeLa_NA
3	3	3.56283		0.00484484	0.962031	143.069	-0.596865									B3GAT2	GSE272780_3_ctrl_HeLa_NA
3	3	13.1262		0.0922316	1.39884	7.51529	-2.74802									B3GNT2	GSE272780_3_ctrl_HeLa_NA
3	3	0.75007		-0.0724394	0.611708		5.56618									B3GNT3	GSE272780_3_ctrl_HeLa_NA
3	3	13.9701		0.00455426	0.989142	152.198	-4.65442									B3GNT9	GSE272780_3_ctrl_HeLa_NA
3	3	4.21915		-0.0730631	0.655318		3.14845									B3GNTL1	GSE272780_3_ctrl_HeLa_NA
3	3	22.1271		0.0156463	1.04751	44.301	-8.013									B4GALT5	GSE272780_3_ctrl_HeLa_NA
3	3	50.911		0.0171749	1.05305	40.3581	-7.69238									B4GAT1	GSE272780_3_ctrl_HeLa_NA
3	3	61.9746		0.0289646	1.09316	23.9309	-4.85124									BABAM1	GSE272780_3_ctrl_HeLa_NA
3	3	17.1579		0.0502581	1.2107	13.7917	-10.5436									BACE1	GSE272780_3_ctrl_HeLa_NA
3	3	60.9432		0.0462403	1.17669	14.9901	-5.73179									BAG2	GSE272780_3_ctrl_HeLa_NA
3	3	22.7834		0.0264766	1.05581	26.1796	-1.02376									BAG3	GSE272780_3_ctrl_HeLa_NA
3	3	53.1612		0.0355038	1.12065	19.5232	-4.48562									BAG4	GSE272780_3_ctrl_HeLa_NA
3	3	43.0353		0.11038	1.50859	6.27965	-3.04599									BAG5	GSE272780_3_ctrl_HeLa_NA
3	3	17.2516		0.0908228	1.42941	7.63186	-12.9347									BAHCC1	GSE272780_3_ctrl_HeLa_NA
3	3	25.7837		0.0233502	1.07296	29.6848	-5.83018									BAHD1	GSE272780_3_ctrl_HeLa_NA
3	3	21.377		0.00107129	0.980381	647.024	-5.81976									BAIAP2	GSE272780_3_ctrl_HeLa_NA
3	3	55.2239		0.0164189	1.06926	42.2164	-23.0992									BAIAP2L1	GSE272780_3_ctrl_HeLa_NA
3	3	1.31262		0.0310702	0.997611	22.3091	4.2007									BAIAP2L2	GSE272780_3_ctrl_HeLa_NA
3	3	14.3451		0.00104957	1.00025	660.412	-16.6056									BAK1	GSE272780_3_ctrl_HeLa_NA
3	3	101.916		-0.012317	0.937511		-8.69505									BAP1	GSE272780_3_ctrl_HeLa_NA
3	3	0.75007		0.0542382	1.0856	12.7797	4.84451									BATF3	GSE272780_3_ctrl_HeLa_NA
3	3	97.0403		0.0603266	1.25595	11.4899	-8.56301									BAZ1A	GSE272780_3_ctrl_HeLa_NA
3	3	205.801		0.0407447	1.14184	17.012	-3.96813									BAZ1B	GSE272780_3_ctrl_HeLa_NA
3	3	33.0968		0.0438508	1.15721	15.807	-4.11649									BAZ2B	GSE272780_3_ctrl_HeLa_NA
3	3	0.562553		0.11934	1.55506	5.80816	-1.93896									BBS1	GSE272780_3_ctrl_HeLa_NA
3	3	15.0014		0.0676174	1.35757	10.251	-2.52874									BBS10	GSE272780_3_ctrl_HeLa_NA
3	3	34.597		0.0726281	1.35973	9.54379	-6.96939									BBS2	GSE272780_3_ctrl_HeLa_NA
3	3	16.314		0.0174081	1.03317	39.8176	-3.08786									BBS9	GSE272780_3_ctrl_HeLa_NA
3	3	286.714		0.0178548	1.06068	38.8213	-9.51754									BBX	GSE272780_3_ctrl_HeLa_NA
3	3	2.06269		0.0835637	1.30723	8.29484	1.17642									BCAN	GSE272780_3_ctrl_HeLa_NA
3	3	27.4713		0.13572	1.65106	5.10718	-0.852284									BCAR1	GSE272780_3_ctrl_HeLa_NA
3	3	14.5326		0.0464197	1.18279	14.9322	-7.05639									BCAR3	GSE272780_3_ctrl_HeLa_NA
3	3	118.886		0.00255707	1.00301	271.07	-12.9774									BCAS2	GSE272780_3_ctrl_HeLa_NA
3	3	8.06325		0.0325228	1.12973	21.3127	-11.9211									BCAS3	GSE272780_3_ctrl_HeLa_NA
3	3	60.0994		0.0152343	1.05668	45.4992	-14.1302									BCAT2	GSE272780_3_ctrl_HeLa_NA
3	3	96.1027		0.019914	1.08874	34.807	-14.5145									BCCIP	GSE272780_3_ctrl_HeLa_NA
3	3	5.15673		0.0968057	1.33985	7.16019	3.40347									BCHE	GSE272780_3_ctrl_HeLa_NA
3	3	24.471		0.0473125	1.18127	14.6504	-5.61229									BCKDHB	GSE272780_3_ctrl_HeLa_NA
3	3	8.90708		0.14918	1.80447	4.64639	-11.7179									BCL10	GSE272780_3_ctrl_HeLa_NA
3	3	8.53205		0.0519662	1.23739	13.3384	-14.3729									BCL2	GSE272780_3_ctrl_HeLa_NA
3	3	24.1898		0.0473257	1.17453	14.6463	-4.26735									BCL2L1	GSE272780_3_ctrl_HeLa_NA
3	3	7.21943		-0.0617517	0.715598		1.01375									BCL2L11	GSE272780_3_ctrl_HeLa_NA
3	3	26.6275		0.015266	1.05691	45.4046	-14.2292									BCL2L12	GSE272780_3_ctrl_HeLa_NA
3	3	82.6015		-0.0161956	0.919334		-7.33566									BCL2L13	GSE272780_3_ctrl_HeLa_NA
3	3	0.468794		0.330901	3.83181	2.09473	-2.05723									BCL2L14	GSE272780_3_ctrl_HeLa_NA
3	3	28.5027		0.024045	1.11759	28.8271	-8.26744									BCL2L2	GSE272780_3_ctrl_HeLa_NA
3	3	3.1878		0.124368	1.50841	5.57334	3.26048									BCL6	GSE272780_3_ctrl_HeLa_NA
3	3	6.18808		-0.0607638	0.722008		0.689365									BCL7A	GSE272780_3_ctrl_HeLa_NA
3	3	47.2544		0.00230804	1.01008	300.319	-26.1665									BCL7B	GSE272780_3_ctrl_HeLa_NA
3	3	10.3135		0.0215368	1.07113	32.1842	-7.49332									BCL9	GSE272780_3_ctrl_HeLa_NA
3	3	385.349		0.0182044	1.08694	38.0757	-10.4621									BCLAF1	GSE272780_3_ctrl_HeLa_NA
3	3	7.40694		-0.00667607	0.850799		4.09276									BCLAF3	GSE272780_3_ctrl_HeLa_NA
3	3	55.8802		0.0871232	1.36733	7.95594	-2.41368									BCOR	GSE272780_3_ctrl_HeLa_NA
3	3	108.854		0.000873005	0.999642	793.979	-16.7662									BCR	GSE272780_3_ctrl_HeLa_NA
3	3	76.0384		-0.0104144	0.943505		-8.20828									BCS1L	GSE272780_3_ctrl_HeLa_NA
3	3	81.0076		0.00541768	0.997895	127.942	-5.84691									BDP1	GSE272780_3_ctrl_HeLa_NA
3	3	7.31318		0.0972546	1.4004	7.12714	-0.0296864									BEND4	GSE272780_3_ctrl_HeLa_NA
3	3	1.03135		0.0390442	1.02655	17.7529	4.44537									BEST3	GSE272780_3_ctrl_HeLa_NA
3	3	11.5323		0.0877474	1.42188	7.89934	-23.7875									BEX2	GSE272780_3_ctrl_HeLa_NA
3	3	140.076		0.00841221	1.03984	82.3977	-14.5926									BEX3	GSE272780_3_ctrl_HeLa_NA
3	3	66.2875		0.0261168	1.09453	26.5403	-8.6834									BFAR	GSE272780_3_ctrl_HeLa_NA
3	3	2.81276		0.118194	1.49844	5.8645	1.82078									BFSP1	GSE272780_3_ctrl_HeLa_NA
3	3	4.87546		0.0265442	1.06961	26.113	-2.6824									BHLHE41	GSE272780_3_ctrl_HeLa_NA
3	3	74.4445		0.0113302	1.0456	61.1771	-26.5806									BICC1	GSE272780_3_ctrl_HeLa_NA
3	3	4.12539		0.0483918	1.13589	14.3237	0.700201									BICDL1	GSE272780_3_ctrl_HeLa_NA
3	3	6.46936		0.058932	1.20719	11.7618	-1.10439									BICRAL	GSE272780_3_ctrl_HeLa_NA
3	3	52.2236		0.00116935	1.00317	592.765	-22.3792									BID	GSE272780_3_ctrl_HeLa_NA
3	3	1.40638		0.135574	1.70729	5.11268	-11.0996									BIK	GSE272780_3_ctrl_HeLa_NA
3	3	101.916		-0.00390799	0.978026		-13.6089									BIN1	GSE272780_3_ctrl_HeLa_NA
3	3	5.81304		0.023072	1.0508	30.0428	-2.16996									BIN3	GSE272780_3_ctrl_HeLa_NA
3	3	33.0968		0.0225364	1.09689	30.7568	-19.4942									BIRC2	GSE272780_3_ctrl_HeLa_NA
3	3	6.28184		0.10763	1.46982	6.44008	-0.714323									BIRC3	GSE272780_3_ctrl_HeLa_NA
3	3	292.715		0.0257072	1.1128	26.9632	-16.1333									BIRC6	GSE272780_3_ctrl_HeLa_NA
3	3	16.1265		0.0195442	1.03463	35.4657	-2.02428									BIVM	GSE272780_3_ctrl_HeLa_NA
3	3	26.3462		0.124581	1.61643	5.56383	-5.91201									BLCAP	GSE272780_3_ctrl_HeLa_NA
3	3	36.2846		0.0875462	1.37586	7.9175	-3.20995									BLM	GSE272780_3_ctrl_HeLa_NA
3	3	22.5959		0.0190605	1.08418	36.3657	-15.4722									BLOC1S1	GSE272780_3_ctrl_HeLa_NA
3	3	3.56283		0.0139691	0.948983	49.6199	3.10006									BLOC1S3	GSE272780_3_ctrl_HeLa_NA
3	3	7.87574		0.0326878	1.13865	21.2051	-25.0577									BLOC1S4	GSE272780_3_ctrl_HeLa_NA
3	3	55.1302		0.0354937	1.14579	19.5287	-13.8017									BLVRA	GSE272780_3_ctrl_HeLa_NA
3	3	41.6289		-0.00253344	0.959451		-4.32323									BMP1	GSE272780_3_ctrl_HeLa_NA
3	3	32.1593		-0.00152049	0.979283		-8.72733									BMP2K	GSE272780_3_ctrl_HeLa_NA
3	3	4.03163		0.129813	1.61092	5.33959	-0.798616									BMP8A	GSE272780_3_ctrl_HeLa_NA
3	3	9.5634		0.0544997	1.25558	12.7184	-10.5763									BMP8B	GSE272780_3_ctrl_HeLa_NA
3	3	1.40638		0.0764463	1.39197	9.06711	-4.5169									BMPER	GSE272780_3_ctrl_HeLa_NA
3	3	30.0028		0.0389824	1.09461	17.781	0.52572									BMPR1A	GSE272780_3_ctrl_HeLa_NA
3	3	6.84439		0.123488	1.55974	5.61307	0.00625491									BMPR1B	GSE272780_3_ctrl_HeLa_NA
3	3	55.5052		0.0195927	1.0912	35.3778	-11.4661									BMPR2	GSE272780_3_ctrl_HeLa_NA
3	3	167.922		0.0105292	1.03515	65.8307	-12.6005									BMS1	GSE272780_3_ctrl_HeLa_NA
3	3	5.43801		0.146469	1.84181	4.7324	-3.56702									BMT2	GSE272780_3_ctrl_HeLa_NA
3	3	11.2511		0.0869983	1.45214	7.96737	-4.3502									BNIP1	GSE272780_3_ctrl_HeLa_NA
3	3	78.9449		0.0330279	1.11388	20.9867	-5.38852									BNIP2	GSE272780_3_ctrl_HeLa_NA
3	3	0.75007		0.124922	1.6361	5.54864	-11.2639									BNIPL	GSE272780_3_ctrl_HeLa_NA
3	3	1.40638		0.100514	1.51954	6.89601	-6.75261									BOC	GSE272780_3_ctrl_HeLa_NA
3	3	166.703		0.0469532	1.22081	14.7625	-9.47769									BOD1L1	GSE272780_3_ctrl_HeLa_NA
3	3	19.8769		0.038912	1.10916	17.8132	-0.816968									BOK	GSE272780_3_ctrl_HeLa_NA
3	3	6.56311		0.0338949	1.09684	20.4499	-1.97935									BOLA1	GSE272780_3_ctrl_HeLa_NA
3	3	0.281276		0.174686	1.80117	3.96796	5.37841									BOLL	GSE272780_3_ctrl_HeLa_NA
3	3	6.93815		0.110967	1.61056	6.24642	-2.39828									BORA	GSE272780_3_ctrl_HeLa_NA
3	3	4.3129		0.156387	1.84036	4.43225	-6.34892									BORCS6	GSE272780_3_ctrl_HeLa_NA
3	3	9.75091		0.0478098	1.22215	14.498	-10.8081									BORCS7	GSE272780_3_ctrl_HeLa_NA
3	3	28.7839		-0.0237458	0.856894		-0.799768									BPGM	GSE272780_3_ctrl_HeLa_NA
3	3	82.789		0.0808576	1.34458	8.57244	-4.06036									BPTF	GSE272780_3_ctrl_HeLa_NA
3	3	30.0028		0.0433034	1.17613	16.0067	-9.97397									BRAP	GSE272780_3_ctrl_HeLa_NA
3	3	137.169		0.0384444	1.15144	18.0299	-9.13737									BRCA1	GSE272780_3_ctrl_HeLa_NA
3	3	37.0347		0.0784475	1.35584	8.83581	-10.4645									BRCA2	GSE272780_3_ctrl_HeLa_NA
3	3	11.9074		0.00249509	0.97638	277.804	-3.78723									BRD1	GSE272780_3_ctrl_HeLa_NA
3	3	51.2861		0.0387573	1.18488	17.8843	-8.24168									BRD2	GSE272780_3_ctrl_HeLa_NA
3	3	21.2832		0.0577814	1.20471	11.996	-1.44309									BRD3	GSE272780_3_ctrl_HeLa_NA
3	3	29.4403		0.0027331	1.00507	253.612	-14.2169									BRD3OS	GSE272780_3_ctrl_HeLa_NA
3	3	53.0675		0.0113457	1.0113	61.0932	-3.63406									BRD4	GSE272780_3_ctrl_HeLa_NA
3	3	96.009		0.0151621	1.0492	45.7158	-9.4963									BRD7	GSE272780_3_ctrl_HeLa_NA
3	3	64.5998		0.0353405	1.13748	19.6134	-9.28012									BRD8	GSE272780_3_ctrl_HeLa_NA
3	3	25.4086		0.0520984	1.20858	13.3046	-6.61374									BRF1	GSE272780_3_ctrl_HeLa_NA
3	3	3.93787		0.0606445	1.24551	11.4297	-5.34418									BRF2	GSE272780_3_ctrl_HeLa_NA
3	3	138.763		0.00833633	1.02595	83.1478	-12.5092									BRI3BP	GSE272780_3_ctrl_HeLa_NA
3	3	3.28156		0.0975704	1.53442	7.10407	-1.68716									BRICD5	GSE272780_3_ctrl_HeLa_NA
3	3	9.37588		0.0122464	1.03617	56.5999	-9.15023									BRINP3	GSE272780_3_ctrl_HeLa_NA
3	3	28.0339		0.0659947	1.30692	10.5031	-16.1718									BRIP1	GSE272780_3_ctrl_HeLa_NA
3	3	129.293		0.0217947	1.08101	31.8035	-11.2468									BRIX1	GSE272780_3_ctrl_HeLa_NA
3	3	8.71957		0.0317055	1.10408	21.862	-4.59588									BRPF1	GSE272780_3_ctrl_HeLa_NA
3	3	86.0706		0.0463737	1.20302	14.947	-26.7476									BRWD1	GSE272780_3_ctrl_HeLa_NA
3	3	97.6029		0.016279	1.05374	42.5793	-9.40952									BRWD3	GSE272780_3_ctrl_HeLa_NA
3	3	1.5939		0.00586413	0.888896	118.201	4.50083									BSCL2	GSE272780_3_ctrl_HeLa_NA
3	3	1.68766		-0.300097	0.182295		8.12942									BSN	GSE272780_3_ctrl_HeLa_NA
3	3	0.656311		0.201824	2.27277	3.43441	-6.35865									BSPRY	GSE272780_3_ctrl_HeLa_NA
3	3	276.495		0.00799314	1.03581	86.7178	-17.7473									BST2	GSE272780_3_ctrl_HeLa_NA
3	3	118.886		0.0307061	1.09454	22.5736	-3.68868									BTAF1	GSE272780_3_ctrl_HeLa_NA
3	3	42.1915		-0.00230312	0.988257		-19.1564									BTBD10	GSE272780_3_ctrl_HeLa_NA
3	3	1.40638		-0.0131506	0.89933		-1.29126									BTBD18	GSE272780_3_ctrl_HeLa_NA
3	3	0.187518		0.00638455	0.86093	108.566	5.70355									BTBD19	GSE272780_3_ctrl_HeLa_NA
3	3	153.858		0.0228716	1.08663	30.306	-11.8296									BTBD3	GSE272780_3_ctrl_HeLa_NA
3	3	49.0358		0.000512315	0.983133	1352.97	-7.21881									BTBD6	GSE272780_3_ctrl_HeLa_NA
3	3	22.6896		0.0836354	1.36555	8.28773	-5.05447									BTBD7	GSE272780_3_ctrl_HeLa_NA
3	3	3.75035		0.0297827	1.14065	23.2735	-9.31116									BTBD8	GSE272780_3_ctrl_HeLa_NA
3	3	11.9074		0.00708621	0.97066	97.8163	-0.566167									BTBD9	GSE272780_3_ctrl_HeLa_NA
3	3	42.0039		0.0120022	1.03449	57.7516	-8.8747									BTD	GSE272780_3_ctrl_HeLa_NA
3	3	327.593		0.00611166	1.02243	113.414	-19.8709									BTF3	GSE272780_3_ctrl_HeLa_NA
3	3	5.53177		0.0690992	1.33902	10.0312	-7.47723									BTG1	GSE272780_3_ctrl_HeLa_NA
3	3	3.09404		0.0287435	1.11093	24.1149	-10.8525									BTG2	GSE272780_3_ctrl_HeLa_NA
3	3	0.656311		0.131094	1.51975	5.2874	4.51353									BTK	GSE272780_3_ctrl_HeLa_NA
3	3	5.25049		0.0781788	1.35469	8.86618	-10.6139									BTN2A2	GSE272780_3_ctrl_HeLa_NA
3	3	19.5956		0.00488944	0.958159	141.764	-0.188817									BTN3A1	GSE272780_3_ctrl_HeLa_NA
3	3	34.597		0.0242037	1.11293	28.6381	-10.605									BTN3A2	GSE272780_3_ctrl_HeLa_NA
3	3	16.4078		0.0131324	0.992939	52.7815	-0.344947									BTN3A3	GSE272780_3_ctrl_HeLa_NA
3	3	22.0333		0.0465979	1.18355	14.8751	-7.03015									BTRC	GSE272780_3_ctrl_HeLa_NA
3	3	214.708		0.0210876	1.08019	32.87	-12.7649									BUB1	GSE272780_3_ctrl_HeLa_NA
3	3	105.572		0.0183383	1.03429	37.7978	-2.67028									BUB1B	GSE272780_3_ctrl_HeLa_NA
3	3	198.206		0.0317402	1.11081	21.8382	-6.01919									BUB3	GSE272780_3_ctrl_HeLa_NA
3	3	6.09432		0.190699	2.17978	3.63477	-5.43072									BUD13	GSE272780_3_ctrl_HeLa_NA
3	3	261.962		0.0212024	1.09577	32.6919	-13.213									BZW2	GSE272780_3_ctrl_HeLa_NA
3	3	3.84411		0.0801746	1.39156	8.64547	-10.1608									C10orf88	GSE272780_3_ctrl_HeLa_NA
3	3	1.40638		0.389029	4.61822	1.78174	0.50963									C11orf16	GSE272780_3_ctrl_HeLa_NA
3	3	336.031		-0.00796717	0.960014		-11.8329									C11orf58	GSE272780_3_ctrl_HeLa_NA
3	3	4.96922		0.0198311	1.05793	34.9526	-5.86583									C11orf71	GSE272780_3_ctrl_HeLa_NA
3	3	1.12511		0.531594	8.25613	1.3039	0.0967132									C11orf86	GSE272780_3_ctrl_HeLa_NA
3	3	22.5959		0.0126707	1.01192	54.7046	-2.8608									C12orf43	GSE272780_3_ctrl_HeLa_NA
3	3	16.5953		-0.0186579	0.893089		-3.29544									C12orf57	GSE272780_3_ctrl_HeLa_NA
3	3	2.15645		0.0530944	1.22685	13.055	-11.7952									C12orf60	GSE272780_3_ctrl_HeLa_NA
3	3	39.2849		0.0904214	1.39876	7.66574	-4.20998									C14orf119	GSE272780_3_ctrl_HeLa_NA
3	3	5.53177		0.154886	1.74791	4.4752	1.69226									C14orf93	GSE272780_3_ctrl_HeLa_NA
3	3	25.3149		0.0787273	1.35042	8.80441	-7.86187									C15orf40	GSE272780_3_ctrl_HeLa_NA
3	3	2.81276		0.0825323	1.38694	8.3985	-17.1742									C15orf61	GSE272780_3_ctrl_HeLa_NA
3	3	0.937588		0.0763617	1.24873	9.07715	2.39767									C15orf62	GSE272780_3_ctrl_HeLa_NA
3	3	0.281276		0.0076763	0.809093	90.297	7.4734									C16orf46	GSE272780_3_ctrl_HeLa_NA
3	3	3.65659		-0.0157952	0.889696		-1.30154									C16orf74	GSE272780_3_ctrl_HeLa_NA
3	3	19.2205		0.0589109	1.301	11.766	-4.15308									C16orf87	GSE272780_3_ctrl_HeLa_NA
3	3	0.937588		0.154074	1.78168	4.4988	-0.989764									C16orf95	GSE272780_3_ctrl_HeLa_NA
3	3	1.96893		0.0207284	0.983347	33.4395	2.71547									C17orf100	GSE272780_3_ctrl_HeLa_NA
3	3	0.375035		-0.0811167	0.553723		6.95876									C17orf49	GSE272780_3_ctrl_HeLa_NA
3	3	18.3767		0.141866	1.7937	4.88593	-6.0055									C17orf58	GSE272780_3_ctrl_HeLa_NA
3	3	1.96893		0.0782488	1.32948	8.85824	-3.91304									C17orf67	GSE272780_3_ctrl_HeLa_NA
3	3	35.3471		0.0271252	1.07568	25.5537	-3.20302									C17orf75	GSE272780_3_ctrl_HeLa_NA
3	3	16.6891		0.0473056	1.11825	14.6525	1.59981									C17orf80	GSE272780_3_ctrl_HeLa_NA
3	3	9.28212		0.110526	1.58518	6.27137	-5.83602									C18orf21	GSE272780_3_ctrl_HeLa_NA
3	3	0.937588		-0.0249016	0.798853		3.45019									C18orf32	GSE272780_3_ctrl_HeLa_NA
3	3	11.6261		0.044995	1.15438	15.405	-2.83626									C19orf12	GSE272780_3_ctrl_HeLa_NA
3	3	25.6899		-0.00211428	0.969004		-6.1273									C19orf25	GSE272780_3_ctrl_HeLa_NA
3	3	9.65715		0.0137959	0.979664	50.2429	1.05075									C19orf44	GSE272780_3_ctrl_HeLa_NA
3	3	0.375035		0.169039	1.98933	4.10052	-7.83332									C19orf73	GSE272780_3_ctrl_HeLa_NA
3	3	31.6905		-0.0077277	0.940283		-4.499									C1GALT1	GSE272780_3_ctrl_HeLa_NA
3	3	40.8788		0.0215135	1.1037	32.2191	-9.34427									C1GALT1C1	GSE272780_3_ctrl_HeLa_NA
3	3	23.8147		0.0445414	1.17211	15.5619	-6.58175									C1orf115	GSE272780_3_ctrl_HeLa_NA
3	3	18.1892		0.016998	1.04579	40.7782	-5.8474									C1orf131	GSE272780_3_ctrl_HeLa_NA
3	3	15.939		0.0015042	0.959427	460.809	-1.82087									C1orf159	GSE272780_3_ctrl_HeLa_NA
3	3	0.656311		0.131094	1.51975	5.2874	4.51353									C1orf162	GSE272780_3_ctrl_HeLa_NA
3	3	33.0031		0.0286255	1.11242	24.2143	-12.0761									C1orf174	GSE272780_3_ctrl_HeLa_NA
3	3	31.5967		-0.00963918	0.951018		-10.2634									C1orf198	GSE272780_3_ctrl_HeLa_NA
3	3	13.5013		0.0827341	1.40944	8.37801	-8.73394									C1orf21	GSE272780_3_ctrl_HeLa_NA
3	3	0.562553		-0.298234	0.201685		7.16342									C1orf226	GSE272780_3_ctrl_HeLa_NA
3	3	14.5326		0.0404512	1.15556	17.1354	-7.32984									C1orf35	GSE272780_3_ctrl_HeLa_NA
3	3	16.7828		0.077898	1.36969	8.89813	-17.2813									C1orf52	GSE272780_3_ctrl_HeLa_NA
3	3	12.5637		0.0390936	1.10329	17.7304	-0.174629									C1orf56	GSE272780_3_ctrl_HeLa_NA
3	3	1.21886		0.00534964	0.922194	129.569	2.67961									C1orf74	GSE272780_3_ctrl_HeLa_NA
3	3	561.053		0.0098908	1.0455	70.08	-15.1395									C1QBP	GSE272780_3_ctrl_HeLa_NA
3	3	7.78198		0.0409095	1.12221	16.9434	-1.22456									C1QL4	GSE272780_3_ctrl_HeLa_NA
3	3	0.281276		-0.262129	0.226203		7.77461									C1QTNF12	GSE272780_3_ctrl_HeLa_NA
3	3	0.562553		-0.160606	0.4255		4.9419									C1QTNF3	GSE272780_3_ctrl_HeLa_NA
3	3	13.4075		0.108994	1.53546	6.35951	-11.6753									C1QTNF6	GSE272780_3_ctrl_HeLa_NA
3	3	9.75091		0.074564	1.40041	9.296	-1.89248									C1RL	GSE272780_3_ctrl_HeLa_NA
3	3	3.65659		-0.00887796	0.927807		-3.03159									C20orf144	GSE272780_3_ctrl_HeLa_NA
3	3	23.9085		-0.0201332	0.896885		-5.12043									C21orf58	GSE272780_3_ctrl_HeLa_NA
3	3	8.43829		0.0506984	1.21668	13.672	-12.8582									C21orf91	GSE272780_3_ctrl_HeLa_NA
3	3	11.5323		-0.0117873	0.940293		-9.02783									C22orf39	GSE272780_3_ctrl_HeLa_NA
3	3	15.939		0.0337383	1.09824	20.5448	-2.24626									C2CD2	GSE272780_3_ctrl_HeLa_NA
3	3	9.37588		0.0482924	1.23948	14.3531	-5.77628									C2CD2L	GSE272780_3_ctrl_HeLa_NA
3	3	49.3171		-0.00351161	0.942168		-2.12193									C2CD3	GSE272780_3_ctrl_HeLa_NA
3	3	1.40638		0.297455	3.11628	2.33026	3.10491									C2orf15	GSE272780_3_ctrl_HeLa_NA
3	3	6.75063		-0.00268491	0.966374		-6.02297									C2orf16	GSE272780_3_ctrl_HeLa_NA
3	3	10.2197		-0.0333955	0.853373		-6.01231									C2orf49	GSE272780_3_ctrl_HeLa_NA
3	3	32.8156		0.0619119	1.27345	11.1957	-13.4313									C2orf68	GSE272780_3_ctrl_HeLa_NA
3	3	9.0946		0.097165	1.49189	7.13372	-8.98566									C2orf69	GSE272780_3_ctrl_HeLa_NA
3	3	8.06325		0.0632123	1.28601	10.9654	-22.4728									C2orf76	GSE272780_3_ctrl_HeLa_NA
3	3	0.75007		0.0389989	1.15182	17.7735	-8.30907									C2orf81	GSE272780_3_ctrl_HeLa_NA
3	3	3.56283		0.190533	2.17724	3.63793	-5.62102									C2orf92	GSE272780_3_ctrl_HeLa_NA
3	3	0.562553		0.11934	1.55506	5.80816	-1.93896									C3	GSE272780_3_ctrl_HeLa_NA
3	3	22.1271		0.0377389	1.17004	18.3669	-13.539									C3orf18	GSE272780_3_ctrl_HeLa_NA
3	3	1.40638		0.0269198	1.01279	25.7486	2.51385									C3orf33	GSE272780_3_ctrl_HeLa_NA
3	3	0.562553		0.174686	1.80117	3.96796	5.37841									C3orf49	GSE272780_3_ctrl_HeLa_NA
3	3	2.43773		0.181171	2.15371	3.82592	0.20923									C3orf62	GSE272780_3_ctrl_HeLa_NA
3	3	3.09404		0.138526	1.66431	5.00374	-0.372532									C3orf70	GSE272780_3_ctrl_HeLa_NA
3	3	25.8774		0.0755191	1.37286	9.17844	-7.68036									C4orf46	GSE272780_3_ctrl_HeLa_NA
3	3	1.03135		0.191156	2.28614	3.62609	2.70631									C5AR1	GSE272780_3_ctrl_HeLa_NA
3	3	116.355		0.00958115	1.02835	72.3449	-10.7335									C5orf22	GSE272780_3_ctrl_HeLa_NA
3	3	77.726		0.0324309	1.14235	21.373	-17.168									C5orf24	GSE272780_3_ctrl_HeLa_NA
3	3	23.2522		0.0844128	1.36932	8.2114	-4.95336									C5orf34	GSE272780_3_ctrl_HeLa_NA
3	3	11.0635		0.117942	1.58773	5.87702	-9.87312									C6orf136	GSE272780_3_ctrl_HeLa_NA
3	3	4.21915		0.0750884	1.34557	9.23108	-16.3455									C6orf47	GSE272780_3_ctrl_HeLa_NA
3	3	138.482		0.00560039	1.01152	123.768	-10.4593									C6orf62	GSE272780_3_ctrl_HeLa_NA
3	3	1.03135		0.10625	1.57889	6.52374	-2.6506									C7orf25	GSE272780_3_ctrl_HeLa_NA
3	3	1.40638		0.0578169	1.27946	11.9887	-7.77254									C8orf76	GSE272780_3_ctrl_HeLa_NA
3	3	17.3454		0.0634775	1.30238	10.9196	-10.0439									C8orf82	GSE272780_3_ctrl_HeLa_NA
3	3	21.4708		0.0500549	1.17862	13.8477	-2.8601									C9orf40	GSE272780_3_ctrl_HeLa_NA
3	3	7.9695		-0.00157286	0.978906		-8.65768									C9orf72	GSE272780_3_ctrl_HeLa_NA
3	3	109.51		0.00721193	1.02055	96.1112	-11.9464									C9orf78	GSE272780_3_ctrl_HeLa_NA
3	3	5.34425		0.00434938	1.0105	159.367	-13.1864									C9orf85	GSE272780_3_ctrl_HeLa_NA
3	3	13.0325		0.0424364	1.16851	16.3338	-8.52975									CA11	GSE272780_3_ctrl_HeLa_NA
3	3	9.65715		-0.0294249	0.857687		-3.83624									CA12	GSE272780_3_ctrl_HeLa_NA
3	3	13.595		0.00645441	0.992332	107.391	-3.80393									CA13	GSE272780_3_ctrl_HeLa_NA
3	3	0.375035		0.318748	3.34865	2.17459	4.76009									CA3	GSE272780_3_ctrl_HeLa_NA
3	3	24.9398		0.0453201	1.21985	15.2945	-7.08493									CA5B	GSE272780_3_ctrl_HeLa_NA
3	3	40.035		0.052592	1.23398	13.1797	-36.9223									CAAP1	GSE272780_3_ctrl_HeLa_NA
3	3	150.202		0.00372613	1.00676	186.023	-12.2319									CAB39	GSE272780_3_ctrl_HeLa_NA
3	3	18.8455		0.0708864	1.31646	9.77828	-11.0777									CABLES1	GSE272780_3_ctrl_HeLa_NA
3	3	0.656311		0.0570606	1.12914	12.1476	3.5649									CABYR	GSE272780_3_ctrl_HeLa_NA
3	3	6.46936		0.114967	1.49664	6.0291	0.683558									CACFD1	GSE272780_3_ctrl_HeLa_NA
3	3	0.937588		0.036799	1.07399	18.836	1.34246									CACNA1A	GSE272780_3_ctrl_HeLa_NA
3	3	1.40638		-0.0337898	0.7748		3.11834									CACNA1D	GSE272780_3_ctrl_HeLa_NA
3	3	10.2197		-0.0143944	0.910233		-3.55348									CACNA1H	GSE272780_3_ctrl_HeLa_NA
3	3	14.4389		-0.000573474	0.964484		-3.82686									CACNA2D3	GSE272780_3_ctrl_HeLa_NA
3	3	18.3767		0.00742433	0.99157	93.3615	-3.02682									CACNB3	GSE272780_3_ctrl_HeLa_NA
3	3	8.81333		-0.0435766	0.794023		-1.3413									CACNB4	GSE272780_3_ctrl_HeLa_NA
3	3	0.562553		0.757611	20.5906	0.914912	-1.1814									CACNG7	GSE272780_3_ctrl_HeLa_NA
3	3	26.1587		-0.0118944	0.930357		-5.85009									CACTIN	GSE272780_3_ctrl_HeLa_NA
3	3	255.211		-0.00431795	0.969179		-9.09804									CACYBP	GSE272780_3_ctrl_HeLa_NA
3	3	364.065		0.00583892	1.01801	118.711	-14.5631									CAD	GSE272780_3_ctrl_HeLa_NA
3	3	16.0328		0.065017	1.29874	10.661	-22.3279									CALCOCO1	GSE272780_3_ctrl_HeLa_NA
3	3	90.946		0.019061	1.08167	36.3646	-19.7102									CALCOCO2	GSE272780_3_ctrl_HeLa_NA
3	3	144.764		0.00341847	0.999126	202.765	-8.79122									CALD1	GSE272780_3_ctrl_HeLa_NA
3	3	882.551		0.00181517	0.996932	381.864	-10.8502									CALM2	GSE272780_3_ctrl_HeLa_NA
3	3	0.562553		0.389029	4.61822	1.78174	0.50963									CALML4	GSE272780_3_ctrl_HeLa_NA
3	3	1.68766		0.110543	1.44144	6.27036	2.36906									CALML6	GSE272780_3_ctrl_HeLa_NA
3	3	791.043		0.000641415	1.00186	1080.65	-26.9391									CALU	GSE272780_3_ctrl_HeLa_NA
3	3	3.46907		-0.00266581	0.935652		-0.916314									CAMK1	GSE272780_3_ctrl_HeLa_NA
3	3	68.9127		0.0139405	1.05941	49.7219	-20.6767									CAMK2D	GSE272780_3_ctrl_HeLa_NA
3	3	40.8788		0.0232958	1.11198	29.7542	-9.1617									CAMKK2	GSE272780_3_ctrl_HeLa_NA
3	3	14.2513		0.0161739	1.06377	42.856	-18.3304									CAMKMT	GSE272780_3_ctrl_HeLa_NA
3	3	28.7839		0.0742036	1.36061	9.34115	-9.43228									CAMLG	GSE272780_3_ctrl_HeLa_NA
3	3	82.3202		0.0186595	1.0771	37.1472	-30.6208									CAMSAP1	GSE272780_3_ctrl_HeLa_NA
3	3	125.449		0.0388751	1.16858	17.8301	-31.7454									CAMSAP2	GSE272780_3_ctrl_HeLa_NA
3	3	12.3762		0.083885	1.39879	8.26306	-39.8422									CAMSAP3	GSE272780_3_ctrl_HeLa_NA
3	3	32.1593		0.0413787	1.14651	16.7513	-4.26796									CAMTA1	GSE272780_3_ctrl_HeLa_NA
3	3	8.90708		0.00446752	0.997922	155.152	-6.90018									CAMTA2	GSE272780_3_ctrl_HeLa_NA
3	3	385.911		0.0309803	1.13648	22.3738	-16.12									CAND1	GSE272780_3_ctrl_HeLa_NA
3	3	23.9085		0.0571781	1.25044	12.1226	-14.2411									CANT1	GSE272780_3_ctrl_HeLa_NA
3	3	2695		0.00326342	1.01188	212.399	-23.5039									CANX	GSE272780_3_ctrl_HeLa_NA
3	3	17.2516		-0.0492845	0.755054		0.897444									CAP2	GSE272780_3_ctrl_HeLa_NA
3	3	34.0344		-0.00811511	0.949348		-7.18022									CAPN10	GSE272780_3_ctrl_HeLa_NA
3	3	0.187518		-0.16033	0.363715		7.83416									CAPN12	GSE272780_3_ctrl_HeLa_NA
3	3	2.15645		-0.0690655	0.709772		-0.65489									CAPN5	GSE272780_3_ctrl_HeLa_NA
3	3	24.9398		-0.0332577	0.849925		-5.0103									CAPRIN2	GSE272780_3_ctrl_HeLa_NA
3	3	325.437		0.00114244	1.00301	606.723	-22.1665									CAPZA2	GSE272780_3_ctrl_HeLa_NA
3	3	17.7204		-0.01125	0.894178		0.0278153									CARD10	GSE272780_3_ctrl_HeLa_NA
3	3	21.6583		0.0703592	1.31862	9.85155	-14.509									CARD6	GSE272780_3_ctrl_HeLa_NA
3	3	2.53149		0.0429789	1.07854	16.1276	2.79567									CARD9	GSE272780_3_ctrl_HeLa_NA
3	3	30.1903		0.0654363	1.28521	10.5927	-9.77812									CARHSP1	GSE272780_3_ctrl_HeLa_NA
3	3	63.756		0.0232417	1.08338	29.8234	-9.27539									CARMIL1	GSE272780_3_ctrl_HeLa_NA
3	3	3.37532		-0.0445643	0.787699		-0.948372									CARMIL2	GSE272780_3_ctrl_HeLa_NA
3	3	1.87518		-0.00954879	0.87699		1.95539									CARMIL3	GSE272780_3_ctrl_HeLa_NA
3	3	34.7845		-0.0110599	0.942689		-8.87036									CARS1	GSE272780_3_ctrl_HeLa_NA
3	3	100.509		-0.0124312	0.932692		-7.10019									CARS2	GSE272780_3_ctrl_HeLa_NA
3	3	84.4767		0.0395386	1.13718	17.5309	-4.12732									CASC3	GSE272780_3_ctrl_HeLa_NA
3	3	25.9712		0.0448355	1.16732	15.4598	-5.14843									CASD1	GSE272780_3_ctrl_HeLa_NA
3	3	84.9455		0.000727696	1.00199	952.523	-25.3545									CASK	GSE272780_3_ctrl_HeLa_NA
3	3	2.81276		-0.052541	0.70655		3.65966									CASKIN1	GSE272780_3_ctrl_HeLa_NA
3	3	15.6577		0.0107288	1.02614	64.6064	-7.73519									CASKIN2	GSE272780_3_ctrl_HeLa_NA
3	3	0.281276		0.250719	2.77136	2.76463	-4.48728									CASP1	GSE272780_3_ctrl_HeLa_NA
3	3	41.6289		-0.012629	0.886512		0.273854									CASP2	GSE272780_3_ctrl_HeLa_NA
3	3	37.7848		0.151643	1.82901	4.5709	-16.6833									CASP3	GSE272780_3_ctrl_HeLa_NA
3	3	15.564		-0.00777381	0.950429		-7.10766									CASP4	GSE272780_3_ctrl_HeLa_NA
3	3	21.1895		0.0185428	1.0604	37.3808	-8.21974									CASP6	GSE272780_3_ctrl_HeLa_NA
3	3	47.817		0.0240318	1.09288	28.8429	-12.6447									CASP7	GSE272780_3_ctrl_HeLa_NA
3	3	33.4719		0.00226161	0.994566	306.484	-8.82703									CASP8AP2	GSE272780_3_ctrl_HeLa_NA
3	3	21.6583		0.0373258	1.10175	18.5702	-0.797088									CASP9	GSE272780_3_ctrl_HeLa_NA
3	3	16.9703		0.0391238	1.11802	17.7168	-1.67456									CASTOR2	GSE272780_3_ctrl_HeLa_NA
3	3	34.3157		0.0402301	1.18424	17.2296	-11.7236									CAT	GSE272780_3_ctrl_HeLa_NA
3	3	4.12539		0.0398246	1.18659	17.405	-9.52653									CATSPER2	GSE272780_3_ctrl_HeLa_NA
3	3	0.937588		0.114272	1.48772	6.06577	0.993933									CATSPER3	GSE272780_3_ctrl_HeLa_NA
3	3	1.31262		-0.151663	0.42271		5.99724									CATSPERG	GSE272780_3_ctrl_HeLa_NA
3	3	0.187518		0.219221	2.31219	3.16187	-0.0209717									CAVIN2	GSE272780_3_ctrl_HeLa_NA
3	3	1.03135		0.238774	2.73589	2.90294	2.25501									CAVIN4	GSE272780_3_ctrl_HeLa_NA
3	3	7.12567		0.0153943	1.02976	45.0263	-3.92152									CBFA2T2	GSE272780_3_ctrl_HeLa_NA
3	3	144.389		0.00896358	1.03158	77.3293	-15.3984									CBFB	GSE272780_3_ctrl_HeLa_NA
3	3	53.9113		-0.000944608	0.959741		-3.2603									CBL	GSE272780_3_ctrl_HeLa_NA
3	3	1.5939		-0.087803	0.614642		3.20661									CBLB	GSE272780_3_ctrl_HeLa_NA
3	3	113.636		0.0169487	1.0775	40.8967	-13.0854									CBR1	GSE272780_3_ctrl_HeLa_NA
3	3	1.21886		0.157776	1.77799	4.39324	1.18427									CBR3	GSE272780_3_ctrl_HeLa_NA
3	3	46.1293		0.029719	1.11125	23.3234	-8.96168									CBR4	GSE272780_3_ctrl_HeLa_NA
3	3	16.5953		0.0494926	1.18023	14.0051	-3.49297									CBX2	GSE272780_3_ctrl_HeLa_NA
3	3	461.106		0.00500356	1.01994	138.531	-32.536									CBX3	GSE272780_3_ctrl_HeLa_NA
3	3	7.5007		0.00124907	0.978321	554.932	-5.16321									CBX4	GSE272780_3_ctrl_HeLa_NA
3	3	366.972		0.00693153	1.02733	99.9991	-26.405									CBX5	GSE272780_3_ctrl_HeLa_NA
3	3	191.08		0.00992894	1.03755	69.8108	-18.4481									CBX6	GSE272780_3_ctrl_HeLa_NA
3	3	4.21915		0.0116529	0.97252	59.483	0.928238									CBX7	GSE272780_3_ctrl_HeLa_NA
3	3	3.84411		0.082212	1.34063	8.43122	-2.46781									CBX8	GSE272780_3_ctrl_HeLa_NA
3	3	9.65715		0.0277174	1.10696	25.0077	-11.1942									CBY1	GSE272780_3_ctrl_HeLa_NA
3	3	82.2264		0.0265248	1.11406	26.1321	-20.6474									CC2D1B	GSE272780_3_ctrl_HeLa_NA
3	3	234.022		0.0204557	1.05837	33.8852	-5.34379									CCAR1	GSE272780_3_ctrl_HeLa_NA
3	3	3.37532		0.199093	2.09805	3.48152	1.77107									CCDC102A	GSE272780_3_ctrl_HeLa_NA
3	3	1.21886		0.163733	1.91155	4.23341	-11.0063									CCDC102B	GSE272780_3_ctrl_HeLa_NA
3	3	0.281276		0.00546787	0.913963	126.767	3.18222									CCDC103	GSE272780_3_ctrl_HeLa_NA
3	3	18.9393		0.0185156	1.03535	37.4358	-2.71473									CCDC106	GSE272780_3_ctrl_HeLa_NA
3	3	0.75007		-0.0654543	0.667137		3.74626									CCDC107	GSE272780_3_ctrl_HeLa_NA
3	3	3.93787		-0.00218148	0.857061		4.57098									CCDC110	GSE272780_3_ctrl_HeLa_NA
3	3	17.4391		0.0404662	1.17456	17.129	-24.5441									CCDC112	GSE272780_3_ctrl_HeLa_NA
3	3	25.0336		0.0548219	1.22585	12.6436	-7.71376									CCDC113	GSE272780_3_ctrl_HeLa_NA
3	3	36.6597		0.0605728	1.2164	11.4432	-1.21307									CCDC117	GSE272780_3_ctrl_HeLa_NA
3	3	4.40666		-0.0785667	0.623499		4.16597									CCDC120	GSE272780_3_ctrl_HeLa_NA
3	3	1.40638		0.0607644	1.26951	11.4071	-15.1809									CCDC122	GSE272780_3_ctrl_HeLa_NA
3	3	12.4699		0.116815	1.59313	5.93371	-20.67									CCDC126	GSE272780_3_ctrl_HeLa_NA
3	3	17.6267		0.101916	1.42097	6.80115	0.471009									CCDC127	GSE272780_3_ctrl_HeLa_NA
3	3	32.5343		0.001539	0.968354	450.388	-3.07468									CCDC137	GSE272780_3_ctrl_HeLa_NA
3	3	51.3798		0.0237473	1.09926	29.1884	-30.8998									CCDC138	GSE272780_3_ctrl_HeLa_NA
3	3	78.4761		-0.00107774	0.974152		-6.41927									CCDC14	GSE272780_3_ctrl_HeLa_NA
3	3	0.562553		0.174686	1.80117	3.96796	5.37841									CCDC148	GSE272780_3_ctrl_HeLa_NA
3	3	2.81276		0.124909	1.72681	5.54923	-0.0343031									CCDC159	GSE272780_3_ctrl_HeLa_NA
3	3	0.843829		0.326984	3.63673	2.11982	-3.18192									CCDC168	GSE272780_3_ctrl_HeLa_NA
3	3	2.53149		0.0338178	1.14361	20.4965	-23.9715									CCDC169	GSE272780_3_ctrl_HeLa_NA
3	3	6.18808		0.0215243	1.05253	32.203	-3.3804									CCDC174	GSE272780_3_ctrl_HeLa_NA
3	3	25.0336		0.0509153	1.23216	13.6137	-14.4246									CCDC186	GSE272780_3_ctrl_HeLa_NA
3	3	0.468794		0.269631	3.1026	2.57073	3.02673									CCDC192	GSE272780_3_ctrl_HeLa_NA
3	3	0.187518		-0.16033	0.363715		7.83416									CCDC196	GSE272780_3_ctrl_HeLa_NA
3	3	45.5668		0.00625141	0.992075	110.879	-3.90459									CCDC22	GSE272780_3_ctrl_HeLa_NA
3	3	7.59446		0.00832775	0.977688	83.2334	-0.781038									CCDC24	GSE272780_3_ctrl_HeLa_NA
3	3	69.1002		0.0457149	1.21134	15.1624	-11.167									CCDC25	GSE272780_3_ctrl_HeLa_NA
3	3	8.15701		0.00183022	0.898075	378.723	3.28767									CCDC28A	GSE272780_3_ctrl_HeLa_NA
3	3	4.87546		-0.00522953	0.971413		-12.3998									CCDC28B	GSE272780_3_ctrl_HeLa_NA
3	3	12.7512		0.0261223	1.09581	26.5347	-9.18655									CCDC3	GSE272780_3_ctrl_HeLa_NA
3	3	1.21886		0.0481998	1.1904	14.3807	-6.80094									CCDC30	GSE272780_3_ctrl_HeLa_NA
3	3	15.6577		0.0400861	1.18936	17.2915	-8.89633									CCDC34	GSE272780_3_ctrl_HeLa_NA
3	3	0.562553		0.0602929	1.18531	11.4963	1.27697									CCDC38	GSE272780_3_ctrl_HeLa_NA
3	3	77.4448		0.0369949	1.1349	18.7363	-6.07253									CCDC43	GSE272780_3_ctrl_HeLa_NA
3	3	54.1926		0.0260474	1.08106	26.611	-5.0076									CCDC50	GSE272780_3_ctrl_HeLa_NA
3	3	33.7532		0.0109812	1.02833	63.1215	-8.13908									CCDC51	GSE272780_3_ctrl_HeLa_NA
3	3	1.5939		-0.0285948	0.804251		2.3375									CCDC54	GSE272780_3_ctrl_HeLa_NA
3	3	30.1903		-0.0353399	0.82792		-2.24771									CCDC57	GSE272780_3_ctrl_HeLa_NA
3	3	26.5337		0.0689494	1.33809	10.053	-7.51737									CCDC59	GSE272780_3_ctrl_HeLa_NA
3	3	86.2581		0.0291945	1.11752	23.7424	-14.1062									CCDC6	GSE272780_3_ctrl_HeLa_NA
3	3	5.71929		-0.0415392	0.794899		-0.632086									CCDC61	GSE272780_3_ctrl_HeLa_NA
3	3	3.1878		0.0962278	1.39073	7.20319	0.263425									CCDC62	GSE272780_3_ctrl_HeLa_NA
3	3	20.4394		-0.0198829	0.894007		-4.2969									CCDC66	GSE272780_3_ctrl_HeLa_NA
3	3	2.53149		-0.00520098	0.94127		-2.94309									CCDC71	GSE272780_3_ctrl_HeLa_NA
3	3	2.53149		0.00513904	0.937778	134.879	1.59736									CCDC71L	GSE272780_3_ctrl_HeLa_NA
3	3	6.28184		0.0675605	1.24066	10.2596	-0.169236									CCDC74B	GSE272780_3_ctrl_HeLa_NA
3	3	15.6577		0.0808395	1.33172	8.57436	-2.29406									CCDC77	GSE272780_3_ctrl_HeLa_NA
3	3	27.2838		0.031681	1.14716	21.8789	-10.2859									CCDC78	GSE272780_3_ctrl_HeLa_NA
3	3	0.281276		-0.0935385	0.559348		5.47558									CCDC81	GSE272780_3_ctrl_HeLa_NA
3	3	12.7512		0.0819445	1.3982	8.45874	-11.7801									CCDC82	GSE272780_3_ctrl_HeLa_NA
3	3	53.63		0.0120745	1.02072	57.4057	-4.84346									CCDC85B	GSE272780_3_ctrl_HeLa_NA
3	3	183.017		-0.0151127	0.923654		-7.43363									CCDC88A	GSE272780_3_ctrl_HeLa_NA
3	3	19.7831		-0.00692346	0.917241		-0.677682									CCDC88C	GSE272780_3_ctrl_HeLa_NA
3	3	8.15701		0.0244695	1.05534	28.327	-1.98004									CCDC9	GSE272780_3_ctrl_HeLa_NA
3	3	30.4716		0.00995994	1.02917	69.5935	-10.333									CCDC91	GSE272780_3_ctrl_HeLa_NA
3	3	6.46936		0.0352094	1.0916	19.6864	-0.736257									CCDC92	GSE272780_3_ctrl_HeLa_NA
3	3	43.5978		-0.011829	0.911935		-2.30573									CCDC93	GSE272780_3_ctrl_HeLa_NA
3	3	10.501		0.0180356	1.00996	38.4321	-0.0350814									CCDC97	GSE272780_3_ctrl_HeLa_NA
3	3	4.40666		0.0298054	1.07136	23.2558	-1.13126									CCDC9B	GSE272780_3_ctrl_HeLa_NA
3	3	25.8774		-0.00300776	0.962703		-5.42352									CCHCR1	GSE272780_3_ctrl_HeLa_NA
3	3	0.281276		-0.0935385	0.559348		5.47558									CCN6	GSE272780_3_ctrl_HeLa_NA
3	3	10.3135		0.0298191	1.05598	23.245	0.346819									CCNA1	GSE272780_3_ctrl_HeLa_NA
3	3	156.577		0.0557117	1.24065	12.4417	-12.3304									CCNA2	GSE272780_3_ctrl_HeLa_NA
3	3	209.926		0.0234327	1.0827	29.5804	-8.66138									CCNB1	GSE272780_3_ctrl_HeLa_NA
3	3	101.541		0.027128	1.09807	25.551	-8.33377									CCNB2	GSE272780_3_ctrl_HeLa_NA
3	3	7.68822		-0.0847529	0.662013		-0.251801									CCNB3	GSE272780_3_ctrl_HeLa_NA
3	3	5.06297		0.103967	1.58802	6.66701	-0.327009									CCND2	GSE272780_3_ctrl_HeLa_NA
3	3	20.3457		-0.0126967	0.939671		-10.4167									CCNDBP1	GSE272780_3_ctrl_HeLa_NA
3	3	17.8142		0.109131	1.5377	6.3515	-12.4849									CCNE1	GSE272780_3_ctrl_HeLa_NA
3	3	17.9079		0.143498	1.77116	4.83037	-17.8385									CCNF	GSE272780_3_ctrl_HeLa_NA
3	3	176.454		0.0373819	1.16463	18.5423	-18.0488									CCNG1	GSE272780_3_ctrl_HeLa_NA
3	3	11.8136		0.0481769	1.13234	14.3875	0.89295									CCNG2	GSE272780_3_ctrl_HeLa_NA
3	3	0.187518		0.00638455	0.86093	108.566	5.70355									CCNI2	GSE272780_3_ctrl_HeLa_NA
3	3	5.43801		0.173923	2.03728	3.98537	-5.86931									CCNJL	GSE272780_3_ctrl_HeLa_NA
3	3	98.5405		0.0147279	1.06081	47.0636	-37.5422									CCNL2	GSE272780_3_ctrl_HeLa_NA
3	3	47.4419		0.0711198	1.29461	9.7462	-4.42788									CCNT1	GSE272780_3_ctrl_HeLa_NA
3	3	35.5346		0.0215899	1.0846	32.1051	-14.7709									CCNT2	GSE272780_3_ctrl_HeLa_NA
3	3	64.131		-0.00726076	0.963234		-12.1847									CCNY	GSE272780_3_ctrl_HeLa_NA
3	3	26.6275		-0.00534112	0.966802		-9.84959									CCP110	GSE272780_3_ctrl_HeLa_NA
3	3	18.0954		0.00591419	0.996241	117.201	-4.99606									CCPG1	GSE272780_3_ctrl_HeLa_NA
3	3	3.75035		0.0439333	1.12032	15.7773	0.278377									CCR10	GSE272780_3_ctrl_HeLa_NA
3	3	36.0034		0.0171553	1.02583	40.4042	-2.19079									CCSAP	GSE272780_3_ctrl_HeLa_NA
3	3	10.1259		-0.0331726	0.832063		-1.78611									CCSER1	GSE272780_3_ctrl_HeLa_NA
3	3	32.9093		0.0758995	1.38903	9.13243	-4.50568									CCSER2	GSE272780_3_ctrl_HeLa_NA
3	3	1741.38														CCT3	GSE272780_3_ctrl_HeLa_NA
3	3	762.728		0.004116	1.01138	168.403	-14.9876									CCT4	GSE272780_3_ctrl_HeLa_NA
3	3	16.1265		0.0366301	1.13818	18.9229	-7.42203									CCZ1B	GSE272780_3_ctrl_HeLa_NA
3	3	1.31262		-0.115251	0.510871		5.3496									CD101	GSE272780_3_ctrl_HeLa_NA
3	3	1.31262		0.0977068	1.43092	7.09416	-2.81318									CD160	GSE272780_3_ctrl_HeLa_NA
3	3	1.68766		0.0396235	1.09685	17.4934	0.579819									CD19	GSE272780_3_ctrl_HeLa_NA
3	3	0.562553		0.00546787	0.913963	126.767	3.18222									CD226	GSE272780_3_ctrl_HeLa_NA
3	3	69.8503		0.0306518	1.13309	22.6136	-19.3658									CD276	GSE272780_3_ctrl_HeLa_NA
3	3	67.9751		0.0166972	1.02452	41.5128	-2.27254									CD2BP2	GSE272780_3_ctrl_HeLa_NA
3	3	2.06269		-0.0304043	0.840878		-1.69349									CD4	GSE272780_3_ctrl_HeLa_NA
3	3	578.398		0.00655133	1.02157	105.802	-15.2962									CD46	GSE272780_3_ctrl_HeLa_NA
3	3	114.104		-0.0016324	0.983364		-10.9424									CD47	GSE272780_3_ctrl_HeLa_NA
3	3	20.2519		0.0427656	1.1738	16.208	-10.0722									CD70	GSE272780_3_ctrl_HeLa_NA
3	3	10.9698		0.0110303	1.03385	62.8402	-10.4558									CD83	GSE272780_3_ctrl_HeLa_NA
3	3	17.9079		0.0538837	1.27919	12.8638	-3.54736									CDA	GSE272780_3_ctrl_HeLa_NA
3	3	7.5007		0.00838621	0.97716	82.6533	-0.700123									CDADC1	GSE272780_3_ctrl_HeLa_NA
3	3	21.8458		-0.0400942	0.815418		-2.79126									CDAN1	GSE272780_3_ctrl_HeLa_NA
3	3	210.488		-0.0108015	0.939878		-7.43542									CDC20	GSE272780_3_ctrl_HeLa_NA
3	3	31.6905		0.10268	1.50287	6.75055	-16.3025									CDC25A	GSE272780_3_ctrl_HeLa_NA
3	3	43.5978		-0.0110621	0.946524		-10.7901									CDC25B	GSE272780_3_ctrl_HeLa_NA
3	3	27.3776		0.0779842	1.33307	8.8883	-4.76133									CDC25C	GSE272780_3_ctrl_HeLa_NA
3	3	211.52		0.0316578	1.12537	21.895	-11.6355									CDC27	GSE272780_3_ctrl_HeLa_NA
3	3	41.5351		0.0515521	1.20727	13.4456	-6.97554									CDC34	GSE272780_3_ctrl_HeLa_NA
3	3	43.3166		0.0344929	1.10755	20.0954	-3.06539									CDC37L1	GSE272780_3_ctrl_HeLa_NA
3	3	36.4722		0.00708859	1.01348	97.7835	-8.57777									CDC40	GSE272780_3_ctrl_HeLa_NA
3	3	104.729		-0.0101676	0.944656		-8.28964									CDC42BPB	GSE272780_3_ctrl_HeLa_NA
3	3	6.46936		0.034801	1.09496	19.9174	-1.28322									CDC42BPG	GSE272780_3_ctrl_HeLa_NA
3	3	37.1285		0.121802	1.58983	5.69078	-4.38216									CDC42EP1	GSE272780_3_ctrl_HeLa_NA
3	3	17.7204		0.0914702	1.44535	7.57785	-18.2605									CDC42EP4	GSE272780_3_ctrl_HeLa_NA
3	3	53.9113		0.0365166	1.13334	18.9817	-6.22891									CDC42SE1	GSE272780_3_ctrl_HeLa_NA
3	3	75.1945		0.0473536	1.21667	14.6377	-12.8346									CDC45	GSE272780_3_ctrl_HeLa_NA
3	3	123.48		0.0326456	1.14525	21.2325	-14.7312									CDC5L	GSE272780_3_ctrl_HeLa_NA
3	3	206.363		0.0564974	1.26974	12.2687	-8.80422									CDC6	GSE272780_3_ctrl_HeLa_NA
3	3	64.3185		0.0436015	1.18654	15.8973	-17.0447									CDC7	GSE272780_3_ctrl_HeLa_NA
3	3	39.5662		0.0199671	1.07284	34.7145	-11.0915									CDC73	GSE272780_3_ctrl_HeLa_NA
3	3	44.3479		0.0619946	1.22564	11.1808	-1.43714									CDCA2	GSE272780_3_ctrl_HeLa_NA
3	3	71.3504		0.00310994	0.99118	222.881	-6.52789									CDCA3	GSE272780_3_ctrl_HeLa_NA
3	3	13.595		0.1194	1.65071	5.80528	-4.26618									CDCA4	GSE272780_3_ctrl_HeLa_NA
3	3	46.3168		0.0338392	1.11915	20.4836	-5.74971									CDCA5	GSE272780_3_ctrl_HeLa_NA
3	3	29.159		0.0208376	1.08855	33.2643	-22.1804									CDCA7L	GSE272780_3_ctrl_HeLa_NA
3	3	49.4109		0.0967624	1.47628	7.16339	-18.1722									CDCA8	GSE272780_3_ctrl_HeLa_NA
3	3	0.937588		0.0845236	1.25319	8.20063	4.21655									CDH12	GSE272780_3_ctrl_HeLa_NA
3	3	4.59418		0.117563	1.60524	5.89598	-16.6895									CDH18	GSE272780_3_ctrl_HeLa_NA
3	3	2.43773		0.164736	1.81323	4.20763	2.08739									CDH23	GSE272780_3_ctrl_HeLa_NA
3	3	18.0954		-0.00532832	0.912452		0.390288									CDH24	GSE272780_3_ctrl_HeLa_NA
3	3	0.375035		0.14544	1.52983	4.76586	6.9196									CDH26	GSE272780_3_ctrl_HeLa_NA
3	3	0.375035		0.263066	2.98189	2.63488	1.15373									CDH4	GSE272780_3_ctrl_HeLa_NA
3	3	0.562553		0.0861404	1.18922	8.04671	6.59242									CDH7	GSE272780_3_ctrl_HeLa_NA
3	3	0.281276		0.250719	2.77136	2.76463	-4.48728									CDHR2	GSE272780_3_ctrl_HeLa_NA
3	3	1.21886		-0.0344314	0.828967		-1.95202									CDHR5	GSE272780_3_ctrl_HeLa_NA
3	3	24.2835		-0.0185083	0.911343		-7.52506									CDIP1	GSE272780_3_ctrl_HeLa_NA
3	3	152.358		0.0429578	1.15861	16.1356	-5.17775									CDK1	GSE272780_3_ctrl_HeLa_NA
3	3	67.3188		-0.011549	0.927204		-4.79605									CDK10	GSE272780_3_ctrl_HeLa_NA
3	3	27.6588		0.0662537	1.28108	10.462	-6.96646									CDK11B	GSE272780_3_ctrl_HeLa_NA
3	3	134.356		-0.00450803	0.976214		-14.1336									CDK12	GSE272780_3_ctrl_HeLa_NA
3	3	55.1302		0.0319138	1.1175	21.7193	-7.67102									CDK13	GSE272780_3_ctrl_HeLa_NA
3	3	31.1279		0.00429045	1.01703	161.556	-32.578									CDK14	GSE272780_3_ctrl_HeLa_NA
3	3	33.8469		0.0430863	1.16106	16.0874	-5.57447									CDK17	GSE272780_3_ctrl_HeLa_NA
3	3	111.948		0.0264809	1.11422	26.1753	-19.7142									CDK2	GSE272780_3_ctrl_HeLa_NA
3	3	4.3129		-0.0064749	0.964935		-11.2687									CDK20	GSE272780_3_ctrl_HeLa_NA
3	3	19.6893		0.021393	1.09268	32.4007	-17.8642									CDK2AP2	GSE272780_3_ctrl_HeLa_NA
3	3	0.468794		0.0640302	1.26111	10.8253	-5.0235									CDK3	GSE272780_3_ctrl_HeLa_NA
3	3	1.87518		0.154074	1.78168	4.4988	-0.989764									CDK5R1	GSE272780_3_ctrl_HeLa_NA
3	3	63.8497		0.0114183	1.04428	60.705	-19.6035									CDK5RAP1	GSE272780_3_ctrl_HeLa_NA
3	3	73.8819		-0.0399998	0.823287		-4.18655									CDK5RAP2	GSE272780_3_ctrl_HeLa_NA
3	3	800.325		-0.00328612	0.975835		-10.3686									CDK6	GSE272780_3_ctrl_HeLa_NA
3	3	23.721		0.0913048	1.43806	7.59158	-19.7788									CDK7	GSE272780_3_ctrl_HeLa_NA
3	3	28.5027		0.0610513	1.31218	11.3535	-4.12629									CDK8	GSE272780_3_ctrl_HeLa_NA
3	3	22.0333		0.0115152	1.01404	60.1939	-3.99418									CDK9	GSE272780_3_ctrl_HeLa_NA
3	3	40.5038		0.0488704	1.19086	14.1834	-6.09941									CDKAL1	GSE272780_3_ctrl_HeLa_NA
3	3	11.1573		0.0666484	1.30009	10.4001	-15.4828									CDKL1	GSE272780_3_ctrl_HeLa_NA
3	3	23.6272		0.0405351	1.07726	17.0999	2.22973									CDKL5	GSE272780_3_ctrl_HeLa_NA
3	3	6.3756		-0.0320326	0.848415		-3.79455									CDKN1C	GSE272780_3_ctrl_HeLa_NA
3	3	14.6264		0.0255368	1.08328	27.143	-6.02086									CDKN2AIP	GSE272780_3_ctrl_HeLa_NA
3	3	33.9407		0.0779241	1.38121	8.89516	-9.30509									CDKN2B	GSE272780_3_ctrl_HeLa_NA
3	3	46.3168		0.0480996	1.24698	14.4106	-4.1104									CDKN2C	GSE272780_3_ctrl_HeLa_NA
3	3	5.53177		0.0278405	1.00894	24.8971	2.9592									CDKN2D	GSE272780_3_ctrl_HeLa_NA
3	3	67.225		0.0132799	1.05006	52.1953	-15.9968									CDKN3	GSE272780_3_ctrl_HeLa_NA
3	3	10.1259		0.0418902	1.21178	16.5467	-5.06446									CDON	GSE272780_3_ctrl_HeLa_NA
3	3	5.06297		0.0757359	1.33688	9.15216	-8.73142									CDR2	GSE272780_3_ctrl_HeLa_NA
3	3	30.0966		-0.00507957	0.960978		-7.15467									CDR2L	GSE272780_3_ctrl_HeLa_NA
3	3	6.93815		0.108578	1.44687	6.38384	1.3884									CDS1	GSE272780_3_ctrl_HeLa_NA
3	3	28.9715		0.00530902	1.00161	130.56	-6.98634									CDS2	GSE272780_3_ctrl_HeLa_NA
3	3	33.3781		0.0902511	1.43163	7.68021	-19.0143									CDT1	GSE272780_3_ctrl_HeLa_NA
3	3	202.894		0.0154418	1.05424	44.8878	-11.5431									CDV3	GSE272780_3_ctrl_HeLa_NA
3	3	27.7526		0.0177955	1.08458	38.9507	-10.7871									CDYL	GSE272780_3_ctrl_HeLa_NA
3	3	64.2248		0.0201897	1.05319	34.3317	-4.50363									CDYL2	GSE272780_3_ctrl_HeLa_NA
3	3	0.281276		0.389029	4.61822	1.78174	0.50963									CEACAM1	GSE272780_3_ctrl_HeLa_NA
3	3	0.937588		0.0640302	1.26111	10.8253	-5.0235									CEACAM19	GSE272780_3_ctrl_HeLa_NA
3	3	6.3756		-0.0269447	0.774714		4.35421									CEBPB	GSE272780_3_ctrl_HeLa_NA
3	3	21.002		0.0898259	1.39033	7.71656	-3.44028									CEBPG	GSE272780_3_ctrl_HeLa_NA
3	3	111.104		0.101817	1.48666	6.80776	-9.33754									CEBPZ	GSE272780_3_ctrl_HeLa_NA
3	3	49.0358		0.00546945	1.00166	126.731	-6.80901									CEBPZOS	GSE272780_3_ctrl_HeLa_NA
3	3	210.957		-0.00135483	0.980038		-8.76862									CELF1	GSE272780_3_ctrl_HeLa_NA
3	3	13.595		-0.0497248	0.764556		-0.184681									CELF2	GSE272780_3_ctrl_HeLa_NA
3	3	0.656311		0.362641	4.2164	1.91139	-4.795									CELF3	GSE272780_3_ctrl_HeLa_NA
3	3	1.78142		0.0242056	0.967943	28.6358	4.23529									CELF4	GSE272780_3_ctrl_HeLa_NA
3	3	2.719		0.106327	1.60588	6.51903	-0.0684408									CELF5	GSE272780_3_ctrl_HeLa_NA
3	3	66.2875		0.0174514	1.05882	39.7188	-9.45519									CELSR2	GSE272780_3_ctrl_HeLa_NA
3	3	15.939		-0.011436	0.892782		0.0962733									CELSR3	GSE272780_3_ctrl_HeLa_NA
3	3	0.375035		0.219221	2.31219	3.16187	-0.0209717									CEND1	GSE272780_3_ctrl_HeLa_NA
3	3	64.2248		0.0444467	1.21542	15.595	-7.14612									CENPB	GSE272780_3_ctrl_HeLa_NA
3	3	11.5323		0.125581	1.62378	5.51953	-6.0771									CENPC	GSE272780_3_ctrl_HeLa_NA
3	3	114.104		0.0290356	1.08536	23.8723	-3.40129									CENPE	GSE272780_3_ctrl_HeLa_NA
3	3	528.143		0.039449	1.1264	17.5707	-2.53787									CENPF	GSE272780_3_ctrl_HeLa_NA
3	3	43.129		-0.0347732	0.838221		-3.6459									CENPI	GSE272780_3_ctrl_HeLa_NA
3	3	34.972		-0.0109179	0.945966		-10.1714									CENPM	GSE272780_3_ctrl_HeLa_NA
3	3	32.9093		0.0308814	1.12611	22.4455	-15.1311									CENPO	GSE272780_3_ctrl_HeLa_NA
3	3	7.31318		0.101126	1.52015	6.85428	-7.55077									CENPP	GSE272780_3_ctrl_HeLa_NA
3	3	5.06297		0.0185136	1.07859	37.4399	-21.7885									CENPS	GSE272780_3_ctrl_HeLa_NA
3	3	30.1903		0.0555845	1.21725	12.4702	-4.75002									CENPT	GSE272780_3_ctrl_HeLa_NA
3	3	26.7213		0.016968	1.04048	40.8503	-4.69884									CENPW	GSE272780_3_ctrl_HeLa_NA
3	3	2.719		-0.0940152	0.596786		3.32921									CEP112	GSE272780_3_ctrl_HeLa_NA
3	3	34.0344		0.0114121	1.00952	60.7378	-3.29366									CEP120	GSE272780_3_ctrl_HeLa_NA
3	3	4.87546		0.0155958	1.01608	44.4444	-1.77546									CEP126	GSE272780_3_ctrl_HeLa_NA
3	3	14.6264		-0.00222988	0.94889		-2.3679									CEP128	GSE272780_3_ctrl_HeLa_NA
3	3	19.7831		-0.0308592	0.836445		-1.31969									CEP131	GSE272780_3_ctrl_HeLa_NA
3	3	20.9082		0.0177245	1.05116	39.1066	-6.43328									CEP135	GSE272780_3_ctrl_HeLa_NA
3	3	44.9105		-0.0117136	0.940407		-8.95518									CEP152	GSE272780_3_ctrl_HeLa_NA
3	3	12.845		-0.00700224	0.931422		-2.49377									CEP162	GSE272780_3_ctrl_HeLa_NA
3	3	53.1612		0.0158017	1.05764	43.8654	-12.8698									CEP164	GSE272780_3_ctrl_HeLa_NA
3	3	52.6924		0.0327887	1.13596	21.1398	-16.647									CEP170	GSE272780_3_ctrl_HeLa_NA
3	3	2.62525		-0.0711237	0.667276		2.70481									CEP19	GSE272780_3_ctrl_HeLa_NA
3	3	87.7582		0.0222159	1.0944	31.2005	-22.7913									CEP192	GSE272780_3_ctrl_HeLa_NA
3	3	81.1013		0.00727589	1.00388	95.2663	-5.4726									CEP250	GSE272780_3_ctrl_HeLa_NA
3	3	31.0342		0.0197748	1.04411	35.0521	-3.23009									CEP290	GSE272780_3_ctrl_HeLa_NA
3	3	49.0358		0.106173	1.47311	6.52845	-1.88389									CEP295	GSE272780_3_ctrl_HeLa_NA
3	3	0.375035		-0.302721	0.162488		8.96113									CEP295NL	GSE272780_3_ctrl_HeLa_NA
3	3	83.2578		0.0880036	1.38975	7.87635	-5.01957									CEP350	GSE272780_3_ctrl_HeLa_NA
3	3	93.5713		0.0625069	1.26571	11.0891	-8.11342									CEP44	GSE272780_3_ctrl_HeLa_NA
3	3	75.5696		0.0562155	1.2381	12.3302	-9.64908									CEP57	GSE272780_3_ctrl_HeLa_NA
3	3	26.9088		0.0252369	1.04871	27.4656	-0.840091									CEP57L1	GSE272780_3_ctrl_HeLa_NA
3	3	16.7828		-0.0478967	0.795657		-3.85488									CEP63	GSE272780_3_ctrl_HeLa_NA
3	3	15.0014		0.0282351	1.07049	24.5491	-1.82597									CEP68	GSE272780_3_ctrl_HeLa_NA
3	3	31.6905		-0.0139634	0.930937		-8.54057									CEP70	GSE272780_3_ctrl_HeLa_NA
3	3	22.5021		0.0794066	1.3278	8.72908	-2.77586									CEP76	GSE272780_3_ctrl_HeLa_NA
3	3	80.5388		0.0130447	1.04702	53.1362	-13.7331									CEP78	GSE272780_3_ctrl_HeLa_NA
3	3	2.90652		-0.219979	0.28285		7.46839									CEP85L	GSE272780_3_ctrl_HeLa_NA
3	3	13.9701		0.0641067	1.31356	10.8124	-7.2504									CEP89	GSE272780_3_ctrl_HeLa_NA
3	3	18.3767		0.0566607	1.24001	12.2333	-9.51539									CEP95	GSE272780_3_ctrl_HeLa_NA
3	3	40.9726		0.0921684	1.4177	7.52045	-5.87373									CEP97	GSE272780_3_ctrl_HeLa_NA
3	3	51.2861		-0.00874596	0.958804		-13.2312									CEPT1	GSE272780_3_ctrl_HeLa_NA
3	3	8.15701		0.00800894	0.980612	86.5467	-1.24822									CERS4	GSE272780_3_ctrl_HeLa_NA
3	3	33.9407		-0.0265444	0.881872		-7.39285									CERS5	GSE272780_3_ctrl_HeLa_NA
3	3	14.8139		0.0784857	1.29443	8.8315	0.109242									CERT1	GSE272780_3_ctrl_HeLa_NA
3	3	38.1598		0.0117947	1.04726	58.7676	-24.695									CETN2	GSE272780_3_ctrl_HeLa_NA
3	3	4.03163		0.0729276	1.27024	9.5046	-0.327092									CFAP157	GSE272780_3_ctrl_HeLa_NA
3	3	22.9709		0.062777	1.25387	11.0414	-4.8595									CFAP298	GSE272780_3_ctrl_HeLa_NA
3	3	58.2242		0.0253227	1.11426	27.3726	-12.9337									CFAP36	GSE272780_3_ctrl_HeLa_NA
3	3	1.12511		0.163716	1.85105	4.23384	-0.793451									CFAP43	GSE272780_3_ctrl_HeLa_NA
3	3	9.18836		0.0857257	1.32323	8.08564	0.888927									CFAP44	GSE272780_3_ctrl_HeLa_NA
3	3	0.843829		0.594817	10.6701	1.16531	-0.203498									CFAP53	GSE272780_3_ctrl_HeLa_NA
3	3	1.50014		0.0749616	1.35782	9.24669	-13.1028									CFAP69	GSE272780_3_ctrl_HeLa_NA
3	3	1.31262		0.0735338	1.28085	9.42624	-1.01629									CFAP70	GSE272780_3_ctrl_HeLa_NA
3	3	93.1025		-0.00222531	0.97951		-10.1062									CFAP97	GSE272780_3_ctrl_HeLa_NA
3	3	0.562553		0.11934	1.55506	5.80816	-1.93896									CFB	GSE272780_3_ctrl_HeLa_NA
3	3	37.7848		0.0155368	1.04886	44.6132	-8.68661									CFDP1	GSE272780_3_ctrl_HeLa_NA
3	3	0.468794		0.269631	3.1026	2.57073	3.02673									CFHR1	GSE272780_3_ctrl_HeLa_NA
3	3	86.0706		0.0170138	1.06572	40.7402	-15.7586									CFL2	GSE272780_3_ctrl_HeLa_NA
3	3	15.0952		0.0635795	1.28968	10.9021	-39.3935									CFLAR	GSE272780_3_ctrl_HeLa_NA
3	3	14.4389		0.0130841	1.03291	52.9765	-6.7923									CGAS	GSE272780_3_ctrl_HeLa_NA
3	3	0.562553		0.109982	1.25338	6.30239	8.13031									CGB7	GSE272780_3_ctrl_HeLa_NA
3	3	25.5961		0.0248461	1.11346	27.8976	-11.9867									CGN	GSE272780_3_ctrl_HeLa_NA
3	3	8.15701		0.0548473	1.24756	12.6378	-20.6492									CGRRF1	GSE272780_3_ctrl_HeLa_NA
3	3	0.843829		0.337787	3.90526	2.05203	-5.37455									CHAC1	GSE272780_3_ctrl_HeLa_NA
3	3	42.0039		0.0492194	1.21964	14.0828	-21.1229									CHAC2	GSE272780_3_ctrl_HeLa_NA
3	3	0.562553		0.141608	1.63248	4.89485	2.78924									CHAD	GSE272780_3_ctrl_HeLa_NA
3	3	61.787		0.0277209	1.09504	25.0045	-6.57401									CHAF1A	GSE272780_3_ctrl_HeLa_NA
3	3	35.0658		0.0309234	1.1341	22.4149	-19.8872									CHAF1B	GSE272780_3_ctrl_HeLa_NA
3	3	29.7215		0.0346618	1.15811	19.9974	-11.8186									CHCHD4	GSE272780_3_ctrl_HeLa_NA
3	3	51.6611		0.124603	1.61647	5.56283	-5.89133									CHD1	GSE272780_3_ctrl_HeLa_NA
3	3	0.843829		-0.105193	0.578315		2.65484									CHD1L	GSE272780_3_ctrl_HeLa_NA
3	3	27.19		0.00658663	0.983496	105.236	-2.33699									CHD2	GSE272780_3_ctrl_HeLa_NA
3	3	33.6594		0.045484	1.21264	15.2393	-9.94596									CHD4	GSE272780_3_ctrl_HeLa_NA
3	3	1.5939		0.0856058	1.32435	8.09697	0.763464									CHD5	GSE272780_3_ctrl_HeLa_NA
3	3	55.974		0.0713639	1.32852	9.71286	-21.9804									CHD6	GSE272780_3_ctrl_HeLa_NA
3	3	46.5044		0.0575508	1.20957	12.0441	-2.13193									CHD7	GSE272780_3_ctrl_HeLa_NA
3	3	121.699		0.0866686	1.38196	7.99767	-4.96573									CHD8	GSE272780_3_ctrl_HeLa_NA
3	3	73.5069		0.0251326	1.08705	27.5796	-7.57568									CHD9	GSE272780_3_ctrl_HeLa_NA
3	3	51.4736		-0.000233778	0.980088		-7.19121									CHDH	GSE272780_3_ctrl_HeLa_NA
3	3	29.534		0.0756146	1.32439	9.16685	-5.55403									CHEK2	GSE272780_3_ctrl_HeLa_NA
3	3	26.815		0.0428792	1.17634	16.1651	-11.0947									CHIC1	GSE272780_3_ctrl_HeLa_NA
3	3	2.90652		0.0412551	1.14996	16.8015	-5.03744									CHIC2	GSE272780_3_ctrl_HeLa_NA
3	3	20.8144		0.0767556	1.33173	9.03057	-5.81236									CHKA	GSE272780_3_ctrl_HeLa_NA
3	3	79.695		-0.000669581	0.992112		-14.9378									CHM	GSE272780_3_ctrl_HeLa_NA
3	3	216.677		0.0165689	1.06242	41.8342	-14.1977									CHML	GSE272780_3_ctrl_HeLa_NA
3	3	66.0062		-0.00494015	0.964083		-8.02862									CHMP1A	GSE272780_3_ctrl_HeLa_NA
3	3	40.1288		0.0201494	1.07914	34.4005	-15.6816									CHMP1B	GSE272780_3_ctrl_HeLa_NA
3	3	109.979		0.018571	1.07628	37.3242	-26.1799									CHMP2B	GSE272780_3_ctrl_HeLa_NA
3	3	1.50014		0.203933	2.19969	3.3989	-2.2888									CHMP4A	GSE272780_3_ctrl_HeLa_NA
3	3	6.09432		0.0539801	1.25321	12.8408	-10.4652									CHMP4C	GSE272780_3_ctrl_HeLa_NA
3	3	53.0675		-0.00905962	0.91727		-1.62528									CHMP7	GSE272780_3_ctrl_HeLa_NA
3	3	25.0336		0.032812	1.1436	21.1248	-17.985									CHN1	GSE272780_3_ctrl_HeLa_NA
3	3	117.198		-0.0122467	0.918053		-3.52227									CHORDC1	GSE272780_3_ctrl_HeLa_NA
3	3	78.0073		0.0286963	1.12514	24.1546	-17.6626									CHPF2	GSE272780_3_ctrl_HeLa_NA
3	3	5.25049		0.0275582	1.11855	25.1521	-20.9721									CHRD	GSE272780_3_ctrl_HeLa_NA
3	3	3.28156		0.0526597	1.13993	13.1628	1.83065									CHRM3	GSE272780_3_ctrl_HeLa_NA
3	3	0.468794		0.267868	2.63951	2.58764	6.31708									CHRM5	GSE272780_3_ctrl_HeLa_NA
3	3	0.281276		-0.0935385	0.559348		5.47558									CHRNA10	GSE272780_3_ctrl_HeLa_NA
3	3	4.03163		0.106456	1.5139	6.51112	-9.05832									CHRNB1	GSE272780_3_ctrl_HeLa_NA
3	3	7.68822		0.0875721	1.39014	7.91516	-5.56911									CHST10	GSE272780_3_ctrl_HeLa_NA
3	3	13.3137		0.0597611	1.28356	11.5986	-9.91696									CHST14	GSE272780_3_ctrl_HeLa_NA
3	3	10.0322		0.00199977	0.998693	346.613	-11.4729									CHST15	GSE272780_3_ctrl_HeLa_NA
3	3	5.25049		0.0286412	1.10443	24.2011	-8.20599									CHST2	GSE272780_3_ctrl_HeLa_NA
3	3	24.9398		-0.00335639	0.951452		-3.44475									CHST3	GSE272780_3_ctrl_HeLa_NA
3	3	4.68794		-0.0241088	0.814313		2.68464									CHST7	GSE272780_3_ctrl_HeLa_NA
3	3	28.0339		0.0331038	1.13379	20.9386	-12.9217									CHSY1	GSE272780_3_ctrl_HeLa_NA
3	3	5.15673		0.0388185	1.09464	17.8561	0.463377									CHSY3	GSE272780_3_ctrl_HeLa_NA
3	3	84.5704		-0.0130805	0.930317		-7.12194									CHTF18	GSE272780_3_ctrl_HeLa_NA
3	3	58.5992		0.062927	1.29547	11.0151	-12.2291									CHTOP	GSE272780_3_ctrl_HeLa_NA
3	3	85.883		0.00942652	1.04382	73.5316	-14.8586									CHUK	GSE272780_3_ctrl_HeLa_NA
3	3	141.388		0.0203667	1.07216	34.0334	-9.83663									CIAO1	GSE272780_3_ctrl_HeLa_NA
3	3	77.8198		0.032185	1.13929	21.5364	-21.4041									CIAO2A	GSE272780_3_ctrl_HeLa_NA
3	3	53.9113		0.00512789	1.02377	135.172	-18.2298									CIAO2B	GSE272780_3_ctrl_HeLa_NA
3	3	86.9144		0.0145907	1.04637	47.5059	-9.31092									CIAPIN1	GSE272780_3_ctrl_HeLa_NA
3	3	5.71929		0.000237545	0.970035	2917.97	-4.26869									CIB2	GSE272780_3_ctrl_HeLa_NA
3	3	36.0034		0.00380537	0.993323	182.15	-6.34861									CIC	GSE272780_3_ctrl_HeLa_NA
3	3	73.3194		-0.00554869	0.967452		-10.6227									CIP2A	GSE272780_3_ctrl_HeLa_NA
3	3	20.5332		0.0825285	1.34608	8.39888	-2.94289									CIPC	GSE272780_3_ctrl_HeLa_NA
3	3	9.75091		0.142862	1.7673	4.85186	-18.8346									CIR1	GSE272780_3_ctrl_HeLa_NA
3	3	84.4767		0.0226287	1.10308	30.6313	-12.3908									CISD1	GSE272780_3_ctrl_HeLa_NA
3	3	56.6303		0.0278579	1.10694	24.8815	-10.8273									CISD3	GSE272780_3_ctrl_HeLa_NA
3	3	4.59418		0.0184202	0.974987	37.6298	2.64711									CITED2	GSE272780_3_ctrl_HeLa_NA
3	3	6.00056		0.0857724	1.3845	8.08124	-6.55962									CITED4	GSE272780_3_ctrl_HeLa_NA
3	3	67.6001		0.036852	1.14785	18.8089	-10.9117									CKAP2	GSE272780_3_ctrl_HeLa_NA
3	3	36.1909		0.0323451	1.13837	21.4298	-33.5457									CKAP2L	GSE272780_3_ctrl_HeLa_NA
3	3	370.722		0.00632443	1.01515	109.598	-10.8404									CKAP5	GSE272780_3_ctrl_HeLa_NA
3	3	0.937588		0.177074	2.03183	3.91444	-25.1502									CKMT2	GSE272780_3_ctrl_HeLa_NA
3	3	95.1652		0.0264507	1.07551	26.2052	-3.64895									CKS2	GSE272780_3_ctrl_HeLa_NA
3	3	96.9466		0.00324231	0.988337	213.782	-5.64738									CLASP2	GSE272780_3_ctrl_HeLa_NA
3	3	90.8523		-0.00266035	0.974816		-8.73585									CLCC1	GSE272780_3_ctrl_HeLa_NA
3	3	153.483		0.0256909	1.09752	26.9802	-10.9272									CLCN3	GSE272780_3_ctrl_HeLa_NA
3	3	3.84411		-0.00195672	0.935952		-0.650969									CLCN4	GSE272780_3_ctrl_HeLa_NA
3	3	51.3798		0.0168269	1.02964	41.1928	-2.92247									CLCN5	GSE272780_3_ctrl_HeLa_NA
3	3	15.4702		0.0443431	1.1656	15.6314	-5.27611									CLCN6	GSE272780_3_ctrl_HeLa_NA
3	3	0.468794		0.194449	2.01141	3.56467	3.7606									CLCNKA	GSE272780_3_ctrl_HeLa_NA
3	3	0.656311		-0.069326	0.682658		1.93507									CLCNKB	GSE272780_3_ctrl_HeLa_NA
3	3	64.4123		0.0713114	1.33484	9.72001	-16.3221									CLDN12	GSE272780_3_ctrl_HeLa_NA
3	3	1.78142		0.422962	5.08461	1.63879	6.54461									CLDN18	GSE272780_3_ctrl_HeLa_NA
3	3	0.281276		-0.406888	0.0972989		8.9175									CLDN20	GSE272780_3_ctrl_HeLa_NA
3	3	0.75007		-0.0597051	0.720579		1.11763									CLDN23	GSE272780_3_ctrl_HeLa_NA
3	3	0.75007		0.429735	5.25601	1.61296	6.10732									CLDN5	GSE272780_3_ctrl_HeLa_NA
3	3	13.5013		0.0357496	1.15296	19.3889	-26.8627									CLDN7	GSE272780_3_ctrl_HeLa_NA
3	3	16.6891		-0.0260788	0.853597		-1.39048									CLDND1	GSE272780_3_ctrl_HeLa_NA
3	3	16.7828		0.0835042	1.41222	8.30074	-9.29626									CLEC2B	GSE272780_3_ctrl_HeLa_NA
3	3	2.25021		-0.00791714	0.843088		4.24729									CLEC2D	GSE272780_3_ctrl_HeLa_NA
3	3	5.25049		-0.0211612	0.823596		2.74261									CLHC1	GSE272780_3_ctrl_HeLa_NA
3	3	1.78142		0.162241	1.7784	4.27233	2.84904									CLIC3	GSE272780_3_ctrl_HeLa_NA
3	3	241.616		0.00702199	1.02829	98.7109	-34.7678									CLIC4	GSE272780_3_ctrl_HeLa_NA
3	3	259.524		0.0106057	1.03865	65.356	-15.7156									CLINT1	GSE272780_3_ctrl_HeLa_NA
3	3	119.074		0.0186366	1.06153	37.1928	-8.49069									CLIP1	GSE272780_3_ctrl_HeLa_NA
3	3	15.939		0.0486138	1.16762	14.2582	-2.31332									CLIP2	GSE272780_3_ctrl_HeLa_NA
3	3	1.31262		-0.0573564	0.684658		4.08206									CLIP3	GSE272780_3_ctrl_HeLa_NA
3	3	33.4719		0.0140062	1.04174	49.4887	-8.42982									CLK2	GSE272780_3_ctrl_HeLa_NA
3	3	26.2525		0.0488694	1.24049	14.1837	-6.2037									CLK3	GSE272780_3_ctrl_HeLa_NA
3	3	9.0946		-0.035535	0.844384		-5.57389									CLK4	GSE272780_3_ctrl_HeLa_NA
3	3	6.93815		0.0979499	1.47664	7.07655	-19.3622									CLMN	GSE272780_3_ctrl_HeLa_NA
3	3	160.046		-0.0292758	0.862719		-4.77059									CLMP	GSE272780_3_ctrl_HeLa_NA
3	3	8.43829		0.0341819	1.13998	20.2782	-13.9865									CLN5	GSE272780_3_ctrl_HeLa_NA
3	3	5.81304		0.0554017	1.22752	12.5113	-7.3531									CLN8	GSE272780_3_ctrl_HeLa_NA
3	3	6.93815		0.157266	1.84117	4.40749	-5.26577									CLP1	GSE272780_3_ctrl_HeLa_NA
3	3	0.281276		0.11934	1.55506	5.80816	-1.93896									CLPSL2	GSE272780_3_ctrl_HeLa_NA
3	3	74.8195		-0.00225861	0.979328		-10.0802									CLSPN	GSE272780_3_ctrl_HeLa_NA
3	3	146.17		0.0233527	1.08878	29.6817	-11.8605									CLSTN1	GSE272780_3_ctrl_HeLa_NA
3	3	7.5007		-0.114981	0.566929		1.6229									CLSTN3	GSE272780_3_ctrl_HeLa_NA
3	3	212.926		-0.00611532	0.971535		-16.0269									CLTA	GSE272780_3_ctrl_HeLa_NA
3	3	1119.67		0.0360866	1.15157	19.2079	-17.4003									CLTC	GSE272780_3_ctrl_HeLa_NA
3	3	114.011		0.0313375	1.14193	22.1188	-12.4644									CLTCL1	GSE272780_3_ctrl_HeLa_NA
3	3	0.375035		0.318748	3.34865	2.17459	4.76009									CLTRN	GSE272780_3_ctrl_HeLa_NA
3	3	44.0666		-0.00257189	0.982192		-12.6745									CMAS	GSE272780_3_ctrl_HeLa_NA
3	3	21.752		0.0230231	1.05237	30.1066	-2.40736									CMC1	GSE272780_3_ctrl_HeLa_NA
3	3	91.5086		0.0180212	1.06598	38.4629	-12.0434									CMC2	GSE272780_3_ctrl_HeLa_NA
3	3	88.1333		0.0030271	1.00139	228.98	-10.6165									CMSS1	GSE272780_3_ctrl_HeLa_NA
3	3	0.75007		0.151886	1.91154	4.56359	-0.536804									CMTM1	GSE272780_3_ctrl_HeLa_NA
3	3	5.06297		0.00446874	0.997795	155.11	-6.86096									CMTM3	GSE272780_3_ctrl_HeLa_NA
3	3	71.3504		0.00920498	1.04077	75.3014	-17.8746									CMTM4	GSE272780_3_ctrl_HeLa_NA
3	3	8.53205		0.0768206	1.38521	9.02293	-6.29998									CMTM8	GSE272780_3_ctrl_HeLa_NA
3	3	18.7518		0.108651	1.48295	6.37959	-1.35804									CMTR2	GSE272780_3_ctrl_HeLa_NA
3	3	1.5939		0.167186	1.78404	4.14597	4.0982									CMYA5	GSE272780_3_ctrl_HeLa_NA
3	3	1.12511		0.0323805	1.03941	21.4063	2.32961									CNBD2	GSE272780_3_ctrl_HeLa_NA
3	3	0.937588		0.196687	2.27462	3.52411	-0.735541									CNFN	GSE272780_3_ctrl_HeLa_NA
3	3	0.187518		-0.302721	0.162488		8.96113									CNGA4	GSE272780_3_ctrl_HeLa_NA
3	3	1.50014		0.0875895	1.35445	7.91359	-0.784949									CNIH2	GSE272780_3_ctrl_HeLa_NA
3	3	16.6891		0.0243967	1.07894	28.4116	-6.18146									CNKSR3	GSE272780_3_ctrl_HeLa_NA
3	3	18.8455		0.0248602	1.08075	27.8818	-6.12735									CNNM4	GSE272780_3_ctrl_HeLa_NA
3	3	314.373		0.0078346	1.02107	88.4726	-10.689									CNOT1	GSE272780_3_ctrl_HeLa_NA
3	3	66.475		-0.0302903	0.849639		-2.93964									CNOT10	GSE272780_3_ctrl_HeLa_NA
3	3	70.9754		0.012357	1.05008	56.0934	-28.1759									CNOT11	GSE272780_3_ctrl_HeLa_NA
3	3	45.2855		0.097312	1.47559	7.12294	-33.6343									CNOT2	GSE272780_3_ctrl_HeLa_NA
3	3	23.8147		0.00633884	1.0198	109.349	-14.3041									CNOT3	GSE272780_3_ctrl_HeLa_NA
3	3	13.4075		0.0272084	1.02615	25.4755	1.74613									CNOT4	GSE272780_3_ctrl_HeLa_NA
3	3	38.8161		-0.0129466	0.915867		-3.59798									CNOT6	GSE272780_3_ctrl_HeLa_NA
3	3	25.7837		0.0860617	1.39138	8.05407	-7.99133									CNOT6L	GSE272780_3_ctrl_HeLa_NA
3	3	43.7853		0.116858	1.63987	5.93152	-3.44478									CNOT8	GSE272780_3_ctrl_HeLa_NA
3	3	83.6328		0.0351417	1.15738	19.7244	-14.0724									CNOT9	GSE272780_3_ctrl_HeLa_NA
3	3	95.2589		0.0140366	1.05907	49.3813	-23.3796									CNP	GSE272780_3_ctrl_HeLa_NA
3	3	29.8153		-0.00129697	0.940246		-0.839965									CNPPD1	GSE272780_3_ctrl_HeLa_NA
3	3	33.2844		0.0169013	1.05973	41.0115	-11.1113									CNPY2	GSE272780_3_ctrl_HeLa_NA
3	3	52.1299		0.0504952	1.22475	13.727	-25.932									CNPY3	GSE272780_3_ctrl_HeLa_NA
3	3	1.12511		-0.0875903	0.597144		4.31214									CNRIP1	GSE272780_3_ctrl_HeLa_NA
3	3	39.0974		0.0626171	1.274	11.0696	-11.3931									CNST	GSE272780_3_ctrl_HeLa_NA
3	3	1.96893		-0.0595043	0.703401		2.5299									CNTF	GSE272780_3_ctrl_HeLa_NA
3	3	5.43801		0.0312554	1.13847	22.1769	-15.2134									CNTFR	GSE272780_3_ctrl_HeLa_NA
3	3	38.0661		-0.00394443	0.939634		-2.00461									CNTLN	GSE272780_3_ctrl_HeLa_NA
3	3	126.856		0.0400207	1.19429	17.3197	-7.14482									CNTN1	GSE272780_3_ctrl_HeLa_NA
3	3	5.81304		-0.025781	0.838052		0.41101									CNTNAP3	GSE272780_3_ctrl_HeLa_NA
3	3	1.68766		0.167963	2.05781	4.12679	0.984677									CNTNAP4	GSE272780_3_ctrl_HeLa_NA
3	3	16.5953		0.0518051	1.21981	13.3799	-11.3762									CNTRL	GSE272780_3_ctrl_HeLa_NA
3	3	61.8808		0.006663	0.991425	104.029	-3.50147									COA3	GSE272780_3_ctrl_HeLa_NA
3	3	157.609		-0.000577765	0.99286		-15.3955									COA4	GSE272780_3_ctrl_HeLa_NA
3	3	17.8142		0.0458069	1.21671	15.1319	-8.89281									COA5	GSE272780_3_ctrl_HeLa_NA
3	3	56.8178		0.00811561	1.00184	85.4091	-4.31656									COA6	GSE272780_3_ctrl_HeLa_NA
3	3	72.8506		0.0549606	1.21901	12.6117	-5.7432									COA7	GSE272780_3_ctrl_HeLa_NA
3	3	21.377		0.0333664	1.08692	20.7738	-1.10795									COA8	GSE272780_3_ctrl_HeLa_NA
3	3	168.766		0.0370847	1.12948	18.6909	-4.79518									COASY	GSE272780_3_ctrl_HeLa_NA
3	3	128.356		0.057272	1.22921	12.1027	-5.46979									COBL	GSE272780_3_ctrl_HeLa_NA
3	3	19.9706		0.0225399	1.06648	30.752	-5.15404									COG1	GSE272780_3_ctrl_HeLa_NA
3	3	22.1271		0.0658813	1.27573	10.5212	-6.1125									COG3	GSE272780_3_ctrl_HeLa_NA
3	3	129.575		0.00449506	1.01525	154.202	-18.5273									COG4	GSE272780_3_ctrl_HeLa_NA
3	3	38.1598		0.00431824	1.01393	160.516	-17.3987									COG6	GSE272780_3_ctrl_HeLa_NA
3	3	22.2208		0.0448589	1.21714	15.4517	-7.2247									COG7	GSE272780_3_ctrl_HeLa_NA
3	3	12.3762		0.0556211	1.23876	12.462	-11.4373									COG8	GSE272780_3_ctrl_HeLa_NA
3	3	11.8136		0.0914263	1.44032	7.58149	-24.7208									COIL	GSE272780_3_ctrl_HeLa_NA
3	3	1.12511		0.00449825	0.994783	154.093	-5.9977									COL10A1	GSE272780_3_ctrl_HeLa_NA
3	3	286.996		0.0294529	1.10955	23.5341	-8.76275									COL12A1	GSE272780_3_ctrl_HeLa_NA
3	3	64.5998		0.0278532	1.13229	24.8857	-9.16246									COL15A1	GSE272780_3_ctrl_HeLa_NA
3	3	19.6893		0.0599005	1.30906	11.5716	-3.66789									COL1A1	GSE272780_3_ctrl_HeLa_NA
3	3	52.5049		0.0271224	1.11565	25.5563	-24.8366									COL25A1	GSE272780_3_ctrl_HeLa_NA
3	3	0.562553		0.389029	4.61822	1.78174	0.50963									COL2A1	GSE272780_3_ctrl_HeLa_NA
3	3	71.3504		0.0368856	1.14367	18.7918	-8.9114									COL4A1	GSE272780_3_ctrl_HeLa_NA
3	3	0.187518		-0.302721	0.162488		8.96113									COL4A3	GSE272780_3_ctrl_HeLa_NA
3	3	4.03163		0.0120704	0.970483	57.4252	1.21817									COL4A4	GSE272780_3_ctrl_HeLa_NA
3	3	67.5063		0.00926761	1.01485	74.7924	-6.17402									COL4A5	GSE272780_3_ctrl_HeLa_NA
3	3	42.5665		0.0118389	1.03634	58.5484	-10.0074									COL4A6	GSE272780_3_ctrl_HeLa_NA
3	3	1.96893		-0.0321241	0.832675		-1.39182									COL6A3	GSE272780_3_ctrl_HeLa_NA
3	3	1.50014		-0.0861951	0.64788		0.855742									COL8A1	GSE272780_3_ctrl_HeLa_NA
3	3	0.468794		-0.0587031	0.64878		5.61089									COL9A2	GSE272780_3_ctrl_HeLa_NA
3	3	40.41		-0.0280662	0.852591		-2.19737									COMMD10	GSE272780_3_ctrl_HeLa_NA
3	3	79.6012		0.0274808	1.1149	25.223	-23.6614									COMMD2	GSE272780_3_ctrl_HeLa_NA
3	3	14.6264		0.0972011	1.48194	7.13107	-14.5109									COMMD5	GSE272780_3_ctrl_HeLa_NA
3	3	17.3454		-0.00658479	0.952066		-6.24478									COMMD7	GSE272780_3_ctrl_HeLa_NA
3	3	36.3784		-0.000193342	0.969937		-4.58766									COMMD8	GSE272780_3_ctrl_HeLa_NA
3	3	44.5354		0.0392838	1.15444	17.6446	-8.78477									COP1	GSE272780_3_ctrl_HeLa_NA
3	3	587.868		0.0071183	1.0244	97.3754	-15.9393									COPA	GSE272780_3_ctrl_HeLa_NA
3	3	345.407		0.0234628	1.0984	29.5424	-54.1445									COPB1	GSE272780_3_ctrl_HeLa_NA
3	3	377.473		0.0107404	1.05108	64.5366	-13.1538									COPB2	GSE272780_3_ctrl_HeLa_NA
3	3	271.338		0.0135661	1.04772	51.0941	-12.5087									COPG1	GSE272780_3_ctrl_HeLa_NA
3	3	35.9096		0.00109128	0.983317	635.167	-6.58301									COPG2	GSE272780_3_ctrl_HeLa_NA
3	3	77.726		-0.011083	0.949346		-12.8									COPRS	GSE272780_3_ctrl_HeLa_NA
3	3	169.235		0.0106848	1.03969	64.8721	-16.6927									COPS2	GSE272780_3_ctrl_HeLa_NA
3	3	165.484		0.0296077	1.13893	23.411	-9.72212									COPS3	GSE272780_3_ctrl_HeLa_NA
3	3	85.7893		0.018464	1.08103	37.5404	-16.2136									COPS4	GSE272780_3_ctrl_HeLa_NA
3	3	120.199		-0.00073777	0.992745		-16.0814									COPS8	GSE272780_3_ctrl_HeLa_NA
3	3	41.7227		0.0172637	1.07993	40.1505	-12.2653									COPS9	GSE272780_3_ctrl_HeLa_NA
3	3	10.9698		0.0282477	1.13239	24.5382	-9.90285									COQ10A	GSE272780_3_ctrl_HeLa_NA
3	3	23.9085		0.0199607	1.0963	34.7256	-9.61668									COQ3	GSE272780_3_ctrl_HeLa_NA
3	3	34.597		-0.00194088	0.939633		-1.05008									COQ5	GSE272780_3_ctrl_HeLa_NA
3	3	21.752		0.0157592	1.05059	43.9837	-9.00503									COQ7	GSE272780_3_ctrl_HeLa_NA
3	3	41.5351		0.0177338	1.07022	39.0863	-17.9094									COQ8A	GSE272780_3_ctrl_HeLa_NA
3	3	22.5959		0.0256087	1.11445	27.0668	-13.8507									COQ8B	GSE272780_3_ctrl_HeLa_NA
3	3	73.8819		0.0195976	1.0832	35.3691	-22.069									COQ9	GSE272780_3_ctrl_HeLa_NA
3	3	4.87546		0.0230912	1.01073	30.0178	1.60243									CORIN	GSE272780_3_ctrl_HeLa_NA
3	3	247.992		-0.0161898	0.921767		-8.20188									CORO1C	GSE272780_3_ctrl_HeLa_NA
3	3	19.3143		-0.00901781	0.947922		-7.87049									CORO2A	GSE272780_3_ctrl_HeLa_NA
3	3	11.0635		0.0134859	1.03404	51.3977	-6.63644									CORO6	GSE272780_3_ctrl_HeLa_NA
3	3	2.43773		0.113146	1.56105	6.12612	-11.5464									CORO7	GSE272780_3_ctrl_HeLa_NA
3	3	0.562553		0.219221	2.31219	3.16187	-0.0209717									CORT	GSE272780_3_ctrl_HeLa_NA
3	3	23.8147		0.00348033	0.98893	199.161	-5.56071									COX14	GSE272780_3_ctrl_HeLa_NA
3	3	7.59446		0.0111867	1.01676	61.9618	-4.7819									COX16	GSE272780_3_ctrl_HeLa_NA
3	3	44.2541		-0.0191044	0.910068		-7.85167									COX17	GSE272780_3_ctrl_HeLa_NA
3	3	1.78142		0.0601149	1.2986	11.5304	-5.82327									COX20	GSE272780_3_ctrl_HeLa_NA
3	3	0.656311		0.316145	3.69583	2.1925	2.37957									COX6B2	GSE272780_3_ctrl_HeLa_NA
3	3	160.796		0.0146027	1.0585	47.4672	-22.0053									COX7A2	GSE272780_3_ctrl_HeLa_NA
3	3	113.261		0.0089892	1.0307	77.1089	-14.3041									COX7A2L	GSE272780_3_ctrl_HeLa_NA
3	3	311.654		0.0128298	1.05674	54.0265	-16.5609									COX7B	GSE272780_3_ctrl_HeLa_NA
3	3	133.137		0.0123234	1.05853	56.2466	-12.5229									COX8A	GSE272780_3_ctrl_HeLa_NA
3	3	0.281276		0.389029	4.61822	1.78174	0.50963									CP	GSE272780_3_ctrl_HeLa_NA
3	3	169.422		0.00796272	1.02032	87.049	-10.0163									CPA4	GSE272780_3_ctrl_HeLa_NA
3	3	261.962		0.00234766	1.00509	295.25	-16.067									CPD	GSE272780_3_ctrl_HeLa_NA
3	3	16.7828		-0.0251063	0.871527		-3.58152									CPEB2	GSE272780_3_ctrl_HeLa_NA
3	3	13.7825		0.0283272	1.13724	24.4693	-8.09734									CPEB4	GSE272780_3_ctrl_HeLa_NA
3	3	243.773		0.0314643	1.11405	22.0297	-7.22755									CPLANE1	GSE272780_3_ctrl_HeLa_NA
3	3	165.672		0.0054354	1.00771	127.525	-8.97059									CPM	GSE272780_3_ctrl_HeLa_NA
3	3	95.3527		-0.0079899	0.951072		-7.59282									CPNE7	GSE272780_3_ctrl_HeLa_NA
3	3	28.4089		0.0395208	1.19724	17.5388	-5.77177									CPOX	GSE272780_3_ctrl_HeLa_NA
3	3	3825.17		0.0424169	1.18482	16.3413	-39.9401									CPS1	GSE272780_3_ctrl_HeLa_NA
3	3	85.3205		-0.0191401	0.891037		-3.2445									CPSF1	GSE272780_3_ctrl_HeLa_NA
3	3	155.733		0.0286454	1.12662	24.1975	-15.2862									CPSF2	GSE272780_3_ctrl_HeLa_NA
3	3	160.14		0.0534266	1.24524	12.9738	-13.8121									CPSF3	GSE272780_3_ctrl_HeLa_NA
3	3	0.937588		0.12693	1.5263	5.46087	3.19294									CPT1B	GSE272780_3_ctrl_HeLa_NA
3	3	3.75035		0.0043195	1.01379	160.469	-17.154									CPT1C	GSE272780_3_ctrl_HeLa_NA
3	3	22.1271		0.0743568	1.35862	9.3219	-10.6807									CPTP	GSE272780_3_ctrl_HeLa_NA
3	3	30.1903		0.0232644	1.10585	29.7943	-12.4134									CPVL	GSE272780_3_ctrl_HeLa_NA
3	3	0.281276		-0.406888	0.0972989		8.9175									CPZ	GSE272780_3_ctrl_HeLa_NA
3	3	86.4456		0.0250685	1.09644	27.6502	-11.9443									CR2	GSE272780_3_ctrl_HeLa_NA
3	3	0.843829		-0.0264952	0.816499		1.97896									CRABP1	GSE272780_3_ctrl_HeLa_NA
3	3	15.8452		-0.0137328	0.914899		-3.95854									CRACD	GSE272780_3_ctrl_HeLa_NA
3	3	7.03191		0.0280071	1.06705	24.7489	-1.53469									CRACR2B	GSE272780_3_ctrl_HeLa_NA
3	3	3.93787		-0.0584876	0.752623		-2.17717									CRAMP1	GSE272780_3_ctrl_HeLa_NA
3	3	35.5346		-0.00364229	0.96668		-7.18866									CRAT	GSE272780_3_ctrl_HeLa_NA
3	3	31.0342		-0.0296643	0.842114		-1.51879									CRCP	GSE272780_3_ctrl_HeLa_NA
3	3	22.6896		0.00960729	0.979064	72.1481	-0.390709									CREB1	GSE272780_3_ctrl_HeLa_NA
3	3	51.8486		-0.0192131	0.90991		-7.94083									CREB3	GSE272780_3_ctrl_HeLa_NA
3	3	112.042		-0.0025829	0.97796		-10.0333									CREB3L2	GSE272780_3_ctrl_HeLa_NA
3	3	10.7823		0.0278782	1.06002	24.8634	-0.824353									CREB3L4	GSE272780_3_ctrl_HeLa_NA
3	3	30.6591		0.0533994	1.24399	12.9804	-14.857									CREBBP	GSE272780_3_ctrl_HeLa_NA
3	3	4.12539		0.0785424	1.30655	8.82513	-0.928591									CREBRF	GSE272780_3_ctrl_HeLa_NA
3	3	56.7241		0.0048868	1.00077	141.841	-7.25624									CREBZF	GSE272780_3_ctrl_HeLa_NA
3	3	0.468794		0.00915603	0.769048	75.7039	8.58906									CRHR2	GSE272780_3_ctrl_HeLa_NA
3	3	5.06297		0.0794853	1.29586	8.72044	0.416974									CRIP2	GSE272780_3_ctrl_HeLa_NA
3	3	30.7529		-0.00474484	0.975943		-14.8399									CRIPT	GSE272780_3_ctrl_HeLa_NA
3	3	184.986		0.0472756	1.22289	14.6618	-9.26509									CRISPLD1	GSE272780_3_ctrl_HeLa_NA
3	3	1.50014		0.0787423	1.35431	8.80273	-9.14855									CRISPLD2	GSE272780_3_ctrl_HeLa_NA
3	3	105.572		0.0464904	1.18217	14.9095	-6.79071									CRK	GSE272780_3_ctrl_HeLa_NA
3	3	67.3188		0.105758	1.49413	6.5541	-5.15498									CRKL	GSE272780_3_ctrl_HeLa_NA
3	3	42.8478		0.00338359	0.985946	204.856	-4.96963									CRLF3	GSE272780_3_ctrl_HeLa_NA
3	3	32.1593		0.0274527	1.11092	25.2487	-15.3494									CRNKL1	GSE272780_3_ctrl_HeLa_NA
3	3	12.0949		0.0495546	1.23401	13.9875	-9.26679									CRTC1	GSE272780_3_ctrl_HeLa_NA
3	3	32.3468		0.0454728	1.16771	15.2431	-4.63108									CRTC3	GSE272780_3_ctrl_HeLa_NA
3	3	30.2841		0.0488256	1.23725	14.1964	-6.99231									CRY1	GSE272780_3_ctrl_HeLa_NA
3	3	2.719		0.144946	1.81141	4.78211	-6.93277									CRYBB2	GSE272780_3_ctrl_HeLa_NA
3	3	0.281276		0.389029	4.61822	1.78174	0.50963									CRYBB3	GSE272780_3_ctrl_HeLa_NA
3	3	1.87518		0.00531513	0.924666	130.41	2.52024									CRYBG1	GSE272780_3_ctrl_HeLa_NA
3	3	45.6605		0.0200374	1.03257	34.5927	-1.514									CRYBG3	GSE272780_3_ctrl_HeLa_NA
3	3	0.468794		-0.31811	0.177065		7.58315									CRYGS	GSE272780_3_ctrl_HeLa_NA
3	3	99.8531		0.0351518	1.14462	19.7187	-14.1703									CRYZ	GSE272780_3_ctrl_HeLa_NA
3	3	19.8769		-0.00877714	0.941676		-5.72335									CRYZL1	GSE272780_3_ctrl_HeLa_NA
3	3	25.4086		-0.0420616	0.81611		-4.12336									CSAG1	GSE272780_3_ctrl_HeLa_NA
3	3	4.40666		0.0510992	1.22518	13.5647	-22.6232									CSDC2	GSE272780_3_ctrl_HeLa_NA
3	3	890.052		0.0129605	1.05251	53.4815	-27.1641									CSE1L	GSE272780_3_ctrl_HeLa_NA
3	3	3.65659		0.0585785	1.29013	11.8328	-5.96091									CSF1	GSE272780_3_ctrl_HeLa_NA
3	3	15.0014		-0.0939402	0.609953		2.39267									CSGALNACT2	GSE272780_3_ctrl_HeLa_NA
3	3	217.427		0.0246777	1.09753	28.088	-14.1827									CSNK1A1	GSE272780_3_ctrl_HeLa_NA
3	3	46.8794		0.0176112	1.07375	39.3582	-26.6577									CSNK1D	GSE272780_3_ctrl_HeLa_NA
3	3	15.2827		0.0636552	1.25287	10.8891	-3.90368									CSNK1G1	GSE272780_3_ctrl_HeLa_NA
3	3	69.6628		0.0144832	1.05129	47.8587	-12.2923									CSNK1G2	GSE272780_3_ctrl_HeLa_NA
3	3	80.7263		0.0454632	1.17793	15.2463	-6.97086									CSNK1G3	GSE272780_3_ctrl_HeLa_NA
3	3	116.73		0.0341148	1.14615	20.3181	-41.9789									CSNK2A1	GSE272780_3_ctrl_HeLa_NA
3	3	8.43829		-0.00966353	0.939619		-6.06511									CSPG5	GSE272780_3_ctrl_HeLa_NA
3	3	20.4394		0.0892939	1.43072	7.76254	-23.7002									CSPP1	GSE272780_3_ctrl_HeLa_NA
3	3	1.50014		0.0595996	1.24075	11.6301	-5.44863									CSRNP1	GSE272780_3_ctrl_HeLa_NA
3	3	6.75063		0.0701386	1.33427	9.88254	-11.604									CSRNP2	GSE272780_3_ctrl_HeLa_NA
3	3	32.8156		0.156105	1.83051	4.44026	-4.9229									CSTF1	GSE272780_3_ctrl_HeLa_NA
3	3	42.6602		0.00682731	1.00338	101.526	-5.79018									CSTF2	GSE272780_3_ctrl_HeLa_NA
3	3	24.8461		0.0203642	1.0971	34.0375	-10.0717									CSTF2T	GSE272780_3_ctrl_HeLa_NA
3	3	2.25021		0.208135	2.27992	3.33027	-9.26429									CT55	GSE272780_3_ctrl_HeLa_NA
3	3	57.6616		0.0118641	1.04229	58.4241	-13.9426									CTAG2	GSE272780_3_ctrl_HeLa_NA
3	3	17.4391		0.0351013	1.16005	19.7471	-11.8762									CTC1	GSE272780_3_ctrl_HeLa_NA
3	3	38.3473		0.113428	1.55528	6.11088	-8.48753									CTCF	GSE272780_3_ctrl_HeLa_NA
3	3	8.15701		0.0751609	1.33883	9.22218	-10.8504									CTDP1	GSE272780_3_ctrl_HeLa_NA
3	3	29.534		0.0338693	1.14309	20.4653	-21.1081									CTDSP1	GSE272780_3_ctrl_HeLa_NA
3	3	45.0042		0.0879724	1.43169	7.87914	-12.0681									CTDSP2	GSE272780_3_ctrl_HeLa_NA
3	3	37.1285		0.0515761	1.242	13.4393	-10.1194									CTDSPL	GSE272780_3_ctrl_HeLa_NA
3	3	77.351		0.0277488	1.10004	24.9794	-8.0585									CTDSPL2	GSE272780_3_ctrl_HeLa_NA
3	3	0.656311		0.0977068	1.43092	7.09416	-2.81318									CTF1	GSE272780_3_ctrl_HeLa_NA
3	3	63.6622		0.0713053	1.34783	9.72084	-8.4027									CTH	GSE272780_3_ctrl_HeLa_NA
3	3	12.3762		0.0732777	1.32661	9.45919	-9.86542									CTIF	GSE272780_3_ctrl_HeLa_NA
3	3	8.43829		0.0543373	1.20161	12.7564	-3.17584									CTNND1	GSE272780_3_ctrl_HeLa_NA
3	3	19.033		0.0206625	1.09029	33.5461	-16.5849									CTNS	GSE272780_3_ctrl_HeLa_NA
3	3	86.6331		0.0186983	1.07188	37.07	-14.5519									CTPS2	GSE272780_3_ctrl_HeLa_NA
3	3	110.729		0.0212327	1.08121	32.6453	-13.0741									CTR9	GSE272780_3_ctrl_HeLa_NA
3	3	151.42		0.0195159	1.08778	35.517	-13.7749									CTSC	GSE272780_3_ctrl_HeLa_NA
3	3	66.5687		-0.0054507	0.972101		-13.7136									CTSD	GSE272780_3_ctrl_HeLa_NA
3	3	27.8464		-0.00910343	0.94922		-8.48685									CTSH	GSE272780_3_ctrl_HeLa_NA
3	3	0.937588		-0.108983	0.524328		5.38978									CTSS	GSE272780_3_ctrl_HeLa_NA
3	3	682.283		-0.0169193	0.92315		-10.0404									CTTN	GSE272780_3_ctrl_HeLa_NA
3	3	7.03191		0.038382	1.03896	18.0592	3.76184									CTTNBP2	GSE272780_3_ctrl_HeLa_NA
3	3	24.9398		0.0152615	1.01719	45.4182	-2.09413									CTTNBP2NL	GSE272780_3_ctrl_HeLa_NA
3	3	9.37588		0.0189642	1.02982	36.5504	-1.72898									CTXN1	GSE272780_3_ctrl_HeLa_NA
3	3	12.0011		0.0363116	1.114	19.0889	-2.80662									CUEDC1	GSE272780_3_ctrl_HeLa_NA
3	3	52.1299		0.0308435	1.1068	22.473	-6.02201									CUEDC2	GSE272780_3_ctrl_HeLa_NA
3	3	150.014		0.0648968	1.2775	10.6808	-7.96477									CUL1	GSE272780_3_ctrl_HeLa_NA
3	3	106.791		0.00261354	0.996093	265.213	-8.87495									CUL3	GSE272780_3_ctrl_HeLa_NA
3	3	72.1005		-0.0161896	0.922124		-8.34119									CUL5	GSE272780_3_ctrl_HeLa_NA
3	3	35.6283		-0.002335	0.963054		-4.90769									CUL9	GSE272780_3_ctrl_HeLa_NA
3	3	98.5405		0.0273906	1.12163	25.3061	-14.5835									CUTA	GSE272780_3_ctrl_HeLa_NA
3	3	44.6292		0.0450133	1.21398	15.3987	-8.48463									CUTC	GSE272780_3_ctrl_HeLa_NA
3	3	52.5049		0.0195845	1.05441	35.3927	-5.29379									CWC15	GSE272780_3_ctrl_HeLa_NA
3	3	24.0022		0.032482	1.10012	21.3394	-3.31064									CWC22	GSE272780_3_ctrl_HeLa_NA
3	3	10.6885		-0.0241494	0.878231		-4.21397									CWC25	GSE272780_3_ctrl_HeLa_NA
3	3	62.6309		0.00876215	1.03896	79.107	-17.8043									CXADR	GSE272780_3_ctrl_HeLa_NA
3	3	0.375035		-0.0654543	0.667137		3.74626									CXCL8	GSE272780_3_ctrl_HeLa_NA
3	3	24.0022		0.0641929	1.23016	10.7979	-0.771156									CXXC1	GSE272780_3_ctrl_HeLa_NA
3	3	4.40666		0.233122	2.53632	2.97332	-18.1844									CXXC4	GSE272780_3_ctrl_HeLa_NA
3	3	12.0011		0.145149	1.81912	4.77542	-5.62954									CXXC5	GSE272780_3_ctrl_HeLa_NA
3	3	9.00084		0.0819777	1.37439	8.45532	-10.0886									CYB5D2	GSE272780_3_ctrl_HeLa_NA
3	3	9.37588		0.0331828	1.14553	20.8887	-17.5841									CYBB	GSE272780_3_ctrl_HeLa_NA
3	3	53.1612		0.00621378	1.01262	111.55	-9.75291									CYBRD1	GSE272780_3_ctrl_HeLa_NA
3	3	27.7526		0.0402234	1.17901	17.2324	-16.3596									CYLD	GSE272780_3_ctrl_HeLa_NA
3	3	118.792		0.0381888	1.17191	18.1505	-13.7384									CYP1B1	GSE272780_3_ctrl_HeLa_NA
3	3	20.3457		0.0130404	1.03225	53.1537	-6.65882									CYP20A1	GSE272780_3_ctrl_HeLa_NA
3	3	1.03135		0.00452255	0.992318	153.265	-5.37348									CYP2D7	GSE272780_3_ctrl_HeLa_NA
3	3	8.81333		0.00173114	0.981347	400.4	-5.41837									CYP2J2	GSE272780_3_ctrl_HeLa_NA
3	3	19.9706		0.0651275	1.28611	10.6429	-10.9587									CYP2U1	GSE272780_3_ctrl_HeLa_NA
3	3	0.187518		-0.302721	0.162488		8.96113									CYP4F22	GSE272780_3_ctrl_HeLa_NA
3	3	13.0325		0.0277657	1.13666	24.9642	-7.45302									CYP51A1	GSE272780_3_ctrl_HeLa_NA
3	3	13.22		-0.0819164	0.652421		1.51632									CYREN	GSE272780_3_ctrl_HeLa_NA
3	3	88.9771		0.000652796	0.982676	1061.81	-6.90548									CYSTM1	GSE272780_3_ctrl_HeLa_NA
3	3	19.8769		0.0294437	1.1185	23.5414	-13.9754									CYTH1	GSE272780_3_ctrl_HeLa_NA
3	3	19.033		0.0435412	1.21499	15.9193	-6.11027									CYTH2	GSE272780_3_ctrl_HeLa_NA
3	3	36.0034		0.0333424	1.10843	20.7888	-4.04382									CYTH3	GSE272780_3_ctrl_HeLa_NA
3	3	12.4699		0.0235087	1.01917	29.4847	1.11776									DAAM1	GSE272780_3_ctrl_HeLa_NA
3	3	0.281276		0.389029	4.61822	1.78174	0.50963									DAAM2	GSE272780_3_ctrl_HeLa_NA
3	3	32.7218		0.0516732	1.25241	13.414	-6.69053									DAB2	GSE272780_3_ctrl_HeLa_NA
3	3	22.1271		0.0776597	1.32807	8.92544	-4.19865									DAB2IP	GSE272780_3_ctrl_HeLa_NA
3	3	0.187518		0.219221	2.31219	3.16187	-0.0209717									DACT1	GSE272780_3_ctrl_HeLa_NA
3	3	275.932		0.0452296	1.223	15.3251	-6.14413									DAG1	GSE272780_3_ctrl_HeLa_NA
3	3	1.50014		-0.167669	0.406289		5.31135									DAGLA	GSE272780_3_ctrl_HeLa_NA
3	3	18.7518		0.0155656	1.07173	44.5308	-12.9564									DALRD3	GSE272780_3_ctrl_HeLa_NA
3	3	16.314		0.0824576	1.3589	8.4061	-5.02525									DAPK1	GSE272780_3_ctrl_HeLa_NA
3	3	2.81276		-0.0125429	0.923365		-4.77292									DAPK2	GSE272780_3_ctrl_HeLa_NA
3	3	162.671		0.0025661	1.01008	270.117	-33.6071									DARS2	GSE272780_3_ctrl_HeLa_NA
3	3	39.7537		0.0386274	1.13728	17.9444	-4.93788									DAXX	GSE272780_3_ctrl_HeLa_NA
3	3	29.7215		0.0742661	1.31547	9.33329	-5.20838									DBF4	GSE272780_3_ctrl_HeLa_NA
3	3	33.9407		-0.0125437	0.894178		-0.455441									DBF4B	GSE272780_3_ctrl_HeLa_NA
3	3	235.335		-0.00455193	0.978353		-17.1057									DBN1	GSE272780_3_ctrl_HeLa_NA
3	3	9.75091		0.0515139	1.23157	13.4555	-19.391									DBP	GSE272780_3_ctrl_HeLa_NA
3	3	15.3764		0.126511	1.62653	5.47894	-5.41464									DBR1	GSE272780_3_ctrl_HeLa_NA
3	3	81.4764		-0.0102759	0.94484		-8.5253									DBT	GSE272780_3_ctrl_HeLa_NA
3	3	59.2555		0.0474424	1.19815	14.6103	-11.1146									DCAF1	GSE272780_3_ctrl_HeLa_NA
3	3	59.6306		0.0277508	1.12536	24.9775	-12.7294									DCAF12	GSE272780_3_ctrl_HeLa_NA
3	3	58.1304		0.0844801	1.4016	8.20486	-30.8743									DCAF16	GSE272780_3_ctrl_HeLa_NA
3	3	30.4716		-0.0308039	0.851858		-3.64155									DCAF17	GSE272780_3_ctrl_HeLa_NA
3	3	12.1886		-0.0188088	0.900395		-4.82106									DCAF4	GSE272780_3_ctrl_HeLa_NA
3	3	1.50014		0.0389989	1.15182	17.7735	-8.30907									DCAF4L1	GSE272780_3_ctrl_HeLa_NA
3	3	18.4705		0.0319363	1.07816	21.7041	-0.855276									DCAF5	GSE272780_3_ctrl_HeLa_NA
3	3	31.878		0.0371545	1.16152	18.6558	-23.7373									DCAF8	GSE272780_3_ctrl_HeLa_NA
3	3	16.7828		0.0504576	1.23713	13.7372	-9.82914									DCBLD1	GSE272780_3_ctrl_HeLa_NA
3	3	0.562553		0.23063	2.20941	3.00545	7.14944									DCHS1	GSE272780_3_ctrl_HeLa_NA
3	3	44.8167		0.00955509	1.01199	72.5422	-5.19842									DCK	GSE272780_3_ctrl_HeLa_NA
3	3	6.3756		-0.0723634	0.667575		2.43073									DCLK1	GSE272780_3_ctrl_HeLa_NA
3	3	13.8763		-0.00765134	0.944646		-5.39721									DCLK2	GSE272780_3_ctrl_HeLa_NA
3	3	45.6605		0.0362887	1.12808	19.1009	-5.255									DCLRE1A	GSE272780_3_ctrl_HeLa_NA
3	3	15.7515		0.149934	1.80338	4.62302	-9.04623									DCLRE1B	GSE272780_3_ctrl_HeLa_NA
3	3	23.9085		-0.0113381	0.937498		-7.32038									DCLRE1C	GSE272780_3_ctrl_HeLa_NA
3	3	17.4391		0.0648754	1.32199	10.6843	-6.11765									DCP1A	GSE272780_3_ctrl_HeLa_NA
3	3	3.00028		0.179208	2.04373	3.86783	-18.1323									DCP1B	GSE272780_3_ctrl_HeLa_NA
3	3	190.518		0.0256257	1.07861	27.0489	-4.88461									DCP2	GSE272780_3_ctrl_HeLa_NA
3	3	39.66		0.000784193	0.992088	883.899	-10.4463									DCTN3	GSE272780_3_ctrl_HeLa_NA
3	3	101.916		0.0013586	0.989704	510.192	-8.33042									DCTN5	GSE272780_3_ctrl_HeLa_NA
3	3	32.6281		0.00234405	0.966328	295.705	-2.30151									DCTN6	GSE272780_3_ctrl_HeLa_NA
3	3	46.5981		0.0184703	1.07078	37.5277	-14.4271									DCTPP1	GSE272780_3_ctrl_HeLa_NA
3	3	66.7563		0.0051982	1.00109	133.344	-6.96431									DCUN1D1	GSE272780_3_ctrl_HeLa_NA
3	3	66.1937		0.00477725	1.00517	145.093	-9.02459									DCUN1D4	GSE272780_3_ctrl_HeLa_NA
3	3	80.07		0.0294775	1.13142	23.5145	-14.1773									DCUN1D5	GSE272780_3_ctrl_HeLa_NA
3	3	17.1579		0.034187	1.15489	20.2752	-12.5191									DDAH2	GSE272780_3_ctrl_HeLa_NA
3	3	587.493		0.0247219	1.10763	28.0378	-17.3141									DDB1	GSE272780_3_ctrl_HeLa_NA
3	3	31.2217		0.07235	1.36676	9.58048	-5.04994									DDB2	GSE272780_3_ctrl_HeLa_NA
3	3	40.1288		-0.017411	0.904934		-4.69374									DDHD1	GSE272780_3_ctrl_HeLa_NA
3	3	65.6311		0.00644059	1.02606	107.622	-45.1905									DDHD2	GSE272780_3_ctrl_HeLa_NA
3	3	46.9731		0.00407743	0.98112	169.996	-3.51494									DDIAS	GSE272780_3_ctrl_HeLa_NA
3	3	3.75035		0.0991027	1.54819	6.99423	-1.22901									DDIT4	GSE272780_3_ctrl_HeLa_NA
3	3	12.0011		0.0218748	1.10603	31.6871	-9.02978									DDN	GSE272780_3_ctrl_HeLa_NA
3	3	247.523		0.0107013	1.04436	64.7724	-27.7982									DDOST	GSE272780_3_ctrl_HeLa_NA
3	3	2.25021		0.00567151	0.900625	122.216	3.91858									DDTL	GSE272780_3_ctrl_HeLa_NA
3	3	81.3826		0.01858	1.05886	37.306	-7.63635									DDX10	GSE272780_3_ctrl_HeLa_NA
3	3	435.134		0.0180334	1.06016	38.4368	-8.96714									DDX17	GSE272780_3_ctrl_HeLa_NA
3	3	31.6905		-0.00262145	0.924847		0.198622									DDX19A	GSE272780_3_ctrl_HeLa_NA
3	3	16.0328		-0.0140289	0.897071		-1.41171									DDX19B	GSE272780_3_ctrl_HeLa_NA
3	3	19.9706		0.0240456	1.04332	28.8264	-0.812376									DDX20	GSE272780_3_ctrl_HeLa_NA
3	3	228.865		0.0222072	1.08587	31.2127	-13.4194									DDX23	GSE272780_3_ctrl_HeLa_NA
3	3	222.302		0.0154671	1.0685	44.8142	-15.7802									DDX24	GSE272780_3_ctrl_HeLa_NA
3	3	156.671		0.0153693	1.04586	45.0994	-7.84813									DDX27	GSE272780_3_ctrl_HeLa_NA
3	3	3.46907		0.0186984	1.06381	37.0699	-9.30529									DDX28	GSE272780_3_ctrl_HeLa_NA
3	3	58.693		0.0111424	1.04686	62.208	-23.4771									DDX31	GSE272780_3_ctrl_HeLa_NA
3	3	75.2883		-0.0173258	0.912352		-6.46463									DDX42	GSE272780_3_ctrl_HeLa_NA
3	3	187.33		0.0239036	1.10945	28.9976	-11.8755									DDX46	GSE272780_3_ctrl_HeLa_NA
3	3	664.656		0.00307886	1.00881	225.131	-17.2328									DDX5	GSE272780_3_ctrl_HeLa_NA
3	3	58.0367		0.0363242	1.15985	19.0822	-17.8208									DDX50	GSE272780_3_ctrl_HeLa_NA
3	3	45.098		-0.0263789	0.858328		-2.1726									DDX51	GSE272780_3_ctrl_HeLa_NA
3	3	156.577		0.0304742	1.11583	22.7454	-9.46138									DDX52	GSE272780_3_ctrl_HeLa_NA
3	3	0.281276		-0.336803	0.1474		8.43208									DDX53	GSE272780_3_ctrl_HeLa_NA
3	3	155.827		0.0149347	1.04952	46.412	-10.1003									DDX54	GSE272780_3_ctrl_HeLa_NA
3	3	241.148		0.00161282	0.996645	429.772	-11.1621									DDX56	GSE272780_3_ctrl_HeLa_NA
3	3	21.4708		0.0683281	1.31686	10.1444	-20.0201									DDX59	GSE272780_3_ctrl_HeLa_NA
3	3	174.016		-0.00976253	0.946717		-8.49305									DDX6	GSE272780_3_ctrl_HeLa_NA
3	3	14.9076		0.0028313	0.991821	244.816	-7.04378									DECR2	GSE272780_3_ctrl_HeLa_NA
3	3	26.815		0.0881965	1.36502	7.85912	-1.486									DEDD	GSE272780_3_ctrl_HeLa_NA
3	3	5.25049		0.180513	1.93627	3.83987	2.08406									DEDD2	GSE272780_3_ctrl_HeLa_NA
3	3	4.12539		-0.00148532	0.941933		-1.11171									DEF6	GSE272780_3_ctrl_HeLa_NA
3	3	0.562553		0.109982	1.25338	6.30239	8.13031									DEFB131B	GSE272780_3_ctrl_HeLa_NA
3	3	0.375035		0.00638455	0.86093	108.566	5.70355									DEGS2	GSE272780_3_ctrl_HeLa_NA
3	3	348.689		-0.00105405	0.985693		-10.9657									DEK	GSE272780_3_ctrl_HeLa_NA
3	3	68.0689		-0.0117601	0.938508		-8.25054									DENND11	GSE272780_3_ctrl_HeLa_NA
3	3	21.2832		0.0451934	1.1944	15.3374	-17.4526									DENND1B	GSE272780_3_ctrl_HeLa_NA
3	3	6.46936		-0.0178882	0.893879		-2.95976									DENND1C	GSE272780_3_ctrl_HeLa_NA
3	3	0.562553		0.0709092	1.17521	9.77513	4.50807									DENND2A	GSE272780_3_ctrl_HeLa_NA
3	3	10.0322		0.0765487	1.38113	9.05498	-6.94164									DENND2B	GSE272780_3_ctrl_HeLa_NA
3	3	11.9074		0.0473877	1.18144	14.6272	-5.57134									DENND3	GSE272780_3_ctrl_HeLa_NA
3	3	32.5343		0.0470067	1.20231	14.7457	-16.2989									DENND4A	GSE272780_3_ctrl_HeLa_NA
3	3	55.4114		-0.0115272	0.927482		-4.83855									DENND4B	GSE272780_3_ctrl_HeLa_NA
3	3	124.324		0.0273852	1.10439	25.311	-10.5884									DENND4C	GSE272780_3_ctrl_HeLa_NA
3	3	52.2236		0.0134987	1.05293	51.3494	-19.4025									DENND5B	GSE272780_3_ctrl_HeLa_NA
3	3	39.7537		0.0578716	1.23045	11.9773	-5.10975									DENND6A	GSE272780_3_ctrl_HeLa_NA
3	3	194.831		0.00680925	1.01109	101.795	-8.10689									DEPDC1	GSE272780_3_ctrl_HeLa_NA
3	3	30.3778		0.0150265	0.991697	46.1283	0.480496									DEPDC1B	GSE272780_3_ctrl_HeLa_NA
3	3	4.7817		0.0153882	1.02773	45.044	-3.57512									DEPDC5	GSE272780_3_ctrl_HeLa_NA
3	3	3.84411		0.0528177	1.21896	13.1234	-8.72451									DEPDC7	GSE272780_3_ctrl_HeLa_NA
3	3	2.15645		0.0406943	1.15879	17.033	-7.9917									DEPTOR	GSE272780_3_ctrl_HeLa_NA
3	3	39.0974		0.0247095	1.10771	28.0518	-17.0937									DERA	GSE272780_3_ctrl_HeLa_NA
3	3	0.375035		0.00853685	0.783856	81.1947	8.1946									DERL3	GSE272780_3_ctrl_HeLa_NA
3	3	145.982		0.000634658	0.992597	1092.16	-11.0786									DESI1	GSE272780_3_ctrl_HeLa_NA
3	3	14.5326		0.0101741	0.992307	68.1285	-1.59581									DFFB	GSE272780_3_ctrl_HeLa_NA
3	3	36.5659		0.0222601	1.09232	31.1386	-26.3897									DGAT1	GSE272780_3_ctrl_HeLa_NA
3	3	29.9091		0.00130594	0.954212	530.764	-1.27524									DGAT2	GSE272780_3_ctrl_HeLa_NA
3	3	54.0988		0.0480062	1.23536	14.4387	-6.42889									DGCR2	GSE272780_3_ctrl_HeLa_NA
3	3	30.2841		0.111997	1.5597	6.18898	-15.9156									DGCR8	GSE272780_3_ctrl_HeLa_NA
3	3	19.1268		0.0148473	1.04238	46.685	-7.42566									DGKA	GSE272780_3_ctrl_HeLa_NA
3	3	117.667		0.0330171	1.15724	20.9936	-8.58396									DGKD	GSE272780_3_ctrl_HeLa_NA
3	3	42.0977		0.0321578	1.1434	21.5546	-14.3522									DGKE	GSE272780_3_ctrl_HeLa_NA
3	3	8.06325		-0.0208747	0.850306		0.855858									DGKI	GSE272780_3_ctrl_HeLa_NA
3	3	21.0957		0.0193641	1.07544	35.7955	-15.3112									DGKQ	GSE272780_3_ctrl_HeLa_NA
3	3	468.044		0.0164854	1.05906	42.0461	-11.7985									DHCR24	GSE272780_3_ctrl_HeLa_NA
3	3	33.9407		0.0440634	1.19963	15.7307	-13.7896									DHFR	GSE272780_3_ctrl_HeLa_NA
3	3	6.75063		0.000884837	0.978048	783.362	-5.43262									DHFR2	GSE272780_3_ctrl_HeLa_NA
3	3	8.71957		0.0158298	1.04795	43.7876	-7.89823									DHRS1	GSE272780_3_ctrl_HeLa_NA
3	3	54.2863		-0.0228197	0.893165		-6.72294									DHRS7	GSE272780_3_ctrl_HeLa_NA
3	3	25.3149		0.0174272	1.07712	39.7738	-15.4901									DHRS7B	GSE272780_3_ctrl_HeLa_NA
3	3	134.638		-0.00890607	0.938851		-5.16244									DHX16	GSE272780_3_ctrl_HeLa_NA
3	3	18.7518		0.0906835	1.43308	7.64359	-17.3001									DHX32	GSE272780_3_ctrl_HeLa_NA
3	3	55.599		-0.00744697	0.957174		-9.15777									DHX33	GSE272780_3_ctrl_HeLa_NA
3	3	26.7213		0.0483286	1.21291	14.3424	-31.6917									DHX35	GSE272780_3_ctrl_HeLa_NA
3	3	75.4758		0.028164	1.08702	24.6111	-4.34897									DHX36	GSE272780_3_ctrl_HeLa_NA
3	3	151.983		0.00429574	0.998471	161.357	-7.28252									DHX38	GSE272780_3_ctrl_HeLa_NA
3	3	89.3521		0.0225425	1.0937	30.7484	-27.5748									DHX40	GSE272780_3_ctrl_HeLa_NA
3	3	61.787		0.031461	1.12155	22.032	-10.0435									DHX57	GSE272780_3_ctrl_HeLa_NA
3	3	100.134		0.03849	1.16104	18.0085	-15.1782									DHX8	GSE272780_3_ctrl_HeLa_NA
3	3	775.573		0.00358958	1.01087	193.1	-17.2204									DHX9	GSE272780_3_ctrl_HeLa_NA
3	3	226.896		-0.0138891	0.930374		-8.20747									DIAPH1	GSE272780_3_ctrl_HeLa_NA
3	3	14.8139		0.00593286	1.01917	116.832	-15.456									DIAPH2	GSE272780_3_ctrl_HeLa_NA
3	3	97.6966		0.00144981	0.997406	478.095	-12.0944									DIAPH3	GSE272780_3_ctrl_HeLa_NA
3	3	106.697		0.030234	1.10771	22.9261	-6.98672									DICER1	GSE272780_3_ctrl_HeLa_NA
3	3	80.3513		0.0611477	1.26424	11.3356	-10.2315									DIDO1	GSE272780_3_ctrl_HeLa_NA
3	3	167.641		0.0124365	1.04904	55.7348	-20.9509									DIO2	GSE272780_3_ctrl_HeLa_NA
3	3	33.5656		-0.00945215	0.954972		-12.3187									DIP2A	GSE272780_3_ctrl_HeLa_NA
3	3	119.261		0.0135131	1.03984	51.2945	-8.49152									DIP2B	GSE272780_3_ctrl_HeLa_NA
3	3	13.4075		0.0159255	1.03681	43.5245	-4.84601									DIPK1A	GSE272780_3_ctrl_HeLa_NA
3	3	25.7837		0.0462995	1.20879	14.971	-15.35									DIPK2A	GSE272780_3_ctrl_HeLa_NA
3	3	3.56283		0.0122752	0.996431	56.4674	-1.07735									DIRAS1	GSE272780_3_ctrl_HeLa_NA
3	3	55.6927		0.0206337	1.05782	33.593	-5.0575									DIS3L	GSE272780_3_ctrl_HeLa_NA
3	3	35.4408														DIS3L2	GSE272780_3_ctrl_HeLa_NA
3	3	3.1878		0.0856107	1.44096	8.0965	-4.91987									DISP2	GSE272780_3_ctrl_HeLa_NA
3	3	44.6292		0.0459613	1.20126	15.0811	-28.7302									DIXDC1	GSE272780_3_ctrl_HeLa_NA
3	3	14.3451		-0.0374946	0.808711		-0.682958									DKK1	GSE272780_3_ctrl_HeLa_NA
3	3	0.375035		0.105427	1.38184	6.57467	3.73584									DKKL1	GSE272780_3_ctrl_HeLa_NA
3	3	205.05		0.0311246	1.14154	22.2701	-12.0604									DLAT	GSE272780_3_ctrl_HeLa_NA
3	3	252.492		0.0124794	1.04424	55.5432	-13.3744									DLD	GSE272780_3_ctrl_HeLa_NA
3	3	0.281276		-0.574607	0.0256783		10.4803									DLEC1	GSE272780_3_ctrl_HeLa_NA
3	3	15.0014		0.114376	1.59047	6.06025	-12.1015									DLG2	GSE272780_3_ctrl_HeLa_NA
3	3	43.9729		0.0624593	1.31919	11.0976	-4.17616									DLG3	GSE272780_3_ctrl_HeLa_NA
3	3	4.96922		-0.167431	0.43062		3.76359									DLG4	GSE272780_3_ctrl_HeLa_NA
3	3	15.0952		0.0149839	1.02162	46.2596	-2.87575									DLGAP4	GSE272780_3_ctrl_HeLa_NA
3	3	124.418		-0.0163216	0.899455		-2.93435									DLGAP5	GSE272780_3_ctrl_HeLa_NA
3	3	10.1259		0.032274	1.08029	21.477	-0.920581									DLK2	GSE272780_3_ctrl_HeLa_NA
3	3	7.78198		-0.00188995	0.93292		-0.310049									DLL3	GSE272780_3_ctrl_HeLa_NA
3	3	1.31262		0.0692324	1.28558	10.0119	-4.57745									DLX4	GSE272780_3_ctrl_HeLa_NA
3	3	0.843829		-0.0567127	0.704369		3.02712									DLX6	GSE272780_3_ctrl_HeLa_NA
3	3	40.3163		-0.0203255	0.889686		-3.76912									DMAC2	GSE272780_3_ctrl_HeLa_NA
3	3	11.3448		0.0707105	1.36014	9.80261	-4.63869									DMAC2L	GSE272780_3_ctrl_HeLa_NA
3	3	48.8483		0.0575232	1.22329	12.0499	-4.11212									DMAP1	GSE272780_3_ctrl_HeLa_NA
3	3	3.37532		0.0120155	1.02071	57.6877	-4.89235									DMBX1	GSE272780_3_ctrl_HeLa_NA
3	3	3.84411		0.108277	1.54403	6.4016	-21.9342									DMC1	GSE272780_3_ctrl_HeLa_NA
3	3	72.0067		-0.0111185	0.945248		-10.1953									DMD	GSE272780_3_ctrl_HeLa_NA
3	3	10.876		0.112562	1.51483	6.15793	-2.18299									DMPK	GSE272780_3_ctrl_HeLa_NA
3	3	0.656311		0.0867393	1.42414	7.99116	-12.3983									DMRT1	GSE272780_3_ctrl_HeLa_NA
3	3	2.719		0.137928	1.68509	5.02544	-2.74981									DMRTA1	GSE272780_3_ctrl_HeLa_NA
3	3	60.7557		0.00405143	0.997943	171.087	-7.42979									DMTF1	GSE272780_3_ctrl_HeLa_NA
3	3	132.856		0.0230275	1.06625	30.1009	-4.67232									DMXL1	GSE272780_3_ctrl_HeLa_NA
3	3	43.3166		0.0261468	1.09132	26.5098	-7.51632									DNA2	GSE272780_3_ctrl_HeLa_NA
3	3	0.75007		0.00638455	0.86093	108.566	5.70355									DNAAF1	GSE272780_3_ctrl_HeLa_NA
3	3	14.4389		0.0631721	1.26629	10.9724	-7.25675									DNAAF2	GSE272780_3_ctrl_HeLa_NA
3	3	8.71957		0.0969196	1.37959	7.15177	1.31611									DNAAF3	GSE272780_3_ctrl_HeLa_NA
3	3	1.96893		0.148289	1.79655	4.67428	-11.0007									DNAAF4	GSE272780_3_ctrl_HeLa_NA
3	3	74.257		-0.0147808	0.91517		-4.80666									DNAH14	GSE272780_3_ctrl_HeLa_NA
3	3	10.2197		0.0301931	1.09773	22.9572	-4.67419									DNAH17	GSE272780_3_ctrl_HeLa_NA
3	3	0.562553		-0.306679	0.141971		9.69131									DNAH3	GSE272780_3_ctrl_HeLa_NA
3	3	7.59446		-0.0177453	0.894656		-3.00123									DNAH5	GSE272780_3_ctrl_HeLa_NA
3	3	0.656311		0.131094	1.51975	5.2874	4.51353									DNAI1	GSE272780_3_ctrl_HeLa_NA
3	3	496.453		-0.00103726	0.973554		-6.21205									DNAJA1	GSE272780_3_ctrl_HeLa_NA
3	3	144.482		0.0372779	1.15956	18.5941	-23.972									DNAJA2	GSE272780_3_ctrl_HeLa_NA
3	3	1.40638		0.12793	1.68325	5.41819	-9.97305									DNAJA4	GSE272780_3_ctrl_HeLa_NA
3	3	60.0056		0.185527	2.06258	3.73611	-5.01491									DNAJB1	GSE272780_3_ctrl_HeLa_NA
3	3	39.1912		0.0117847	1.03916	58.8176	-11.7411									DNAJB12	GSE272780_3_ctrl_HeLa_NA
3	3	60.6619		0.0507926	1.18059	13.6466	-2.64344									DNAJB14	GSE272780_3_ctrl_HeLa_NA
3	3	40.7851		0.0478258	1.19998	14.4932	-11.1058									DNAJB4	GSE272780_3_ctrl_HeLa_NA
3	3	4.50042		0.00443264	1.00156	156.373	-8.15072									DNAJB9	GSE272780_3_ctrl_HeLa_NA
3	3	282.401		0.0298272	1.12595	23.2388	-26.7763									DNAJC10	GSE272780_3_ctrl_HeLa_NA
3	3	9.46964		0.0868	1.4658	7.98556	-2.27937									DNAJC12	GSE272780_3_ctrl_HeLa_NA
3	3	30.8466		0.032211	1.15371	21.5189	-8.52403									DNAJC14	GSE272780_3_ctrl_HeLa_NA
3	3	60.5682		0.00278781	1.0035	248.635	-12.6327									DNAJC15	GSE272780_3_ctrl_HeLa_NA
3	3	89.1646		0.023147	1.08417	29.9454	-9.80964									DNAJC2	GSE272780_3_ctrl_HeLa_NA
3	3	149.92		0.0152754	1.04294	45.3767	-7.04171									DNAJC21	GSE272780_3_ctrl_HeLa_NA
3	3	26.44		0.0638617	1.29285	10.8539	-22.0285									DNAJC22	GSE272780_3_ctrl_HeLa_NA
3	3	0.468794		-0.0587031	0.64878		5.61089									DNAJC28	GSE272780_3_ctrl_HeLa_NA
3	3	7.59446		0.0237706	1.02458	29.1599	0.784621									DNAJC30	GSE272780_3_ctrl_HeLa_NA
3	3	109.416		0.0585164	1.25569	11.8453	-13.0262									DNAJC5	GSE272780_3_ctrl_HeLa_NA
3	3	128.074		-0.00546527	0.972815		-14.4927									DNAJC7	GSE272780_3_ctrl_HeLa_NA
3	3	2.90652		0.0601749	1.25471	11.5189	-8.39772									DNAL4	GSE272780_3_ctrl_HeLa_NA
3	3	0.656311		-0.194941	0.289144		8.58208									DNALI1	GSE272780_3_ctrl_HeLa_NA
3	3	9.18836		0.0387111	1.18231	17.9057	-9.12273									DNASE1	GSE272780_3_ctrl_HeLa_NA
3	3	15.4702		-0.047154	0.793039		-2.92666									DNASE1L1	GSE272780_3_ctrl_HeLa_NA
3	3	368.472		0.0179299	1.08614	38.6588	-10.2644									DNMT1	GSE272780_3_ctrl_HeLa_NA
3	3	15.3764		0.107546	1.47011	6.44511	-0.785124									DNMT3A	GSE272780_3_ctrl_HeLa_NA
3	3	22.9709		0.0130087	1.03722	53.2835	-8.29997									DNTTIP1	GSE272780_3_ctrl_HeLa_NA
3	3	166.516		0.0167925	1.05342	41.2772	-8.3955									DNTTIP2	GSE272780_3_ctrl_HeLa_NA
3	3	44.6292		0.069354	1.2951	9.99434	-6.4264									DOCK1	GSE272780_3_ctrl_HeLa_NA
3	3	14.1576		0.114869	1.62683	6.03423	-3.47884									DOCK11	GSE272780_3_ctrl_HeLa_NA
3	3	13.595		0.0118387	1.02494	58.5493	-6.03987									DOCK3	GSE272780_3_ctrl_HeLa_NA
3	3	20.1581		0.0177878	1.06334	38.9675	-11.0094									DOCK4	GSE272780_3_ctrl_HeLa_NA
3	3	168.672		-0.0281024	0.872315		-6.13981									DOCK5	GSE272780_3_ctrl_HeLa_NA
3	3	52.4112		0.019459	1.04541	35.6209	-3.66004									DOCK9	GSE272780_3_ctrl_HeLa_NA
3	3	2.34397		-0.0303056	0.784066		3.25387									DOK1	GSE272780_3_ctrl_HeLa_NA
3	3	11.8136		0.0432518	1.21064	16.0259	-6.87515									DOK4	GSE272780_3_ctrl_HeLa_NA
3	3	22.6896		0.10508	1.47033	6.59638	-2.30477									DOLK	GSE272780_3_ctrl_HeLa_NA
3	3	34.3157		0.0250441	1.07342	27.6771	-4.36443									DOLPP1	GSE272780_3_ctrl_HeLa_NA
3	3	35.0658		0.0382586	1.18014	18.1174	-9.14533									DONSON	GSE272780_3_ctrl_HeLa_NA
3	3	8.81333		0.0511879	1.16252	13.5412	-0.427959									DOP1A	GSE272780_3_ctrl_HeLa_NA
3	3	13.7825		0.0851375	1.41089	8.14151	-15.9604									DOP1B	GSE272780_3_ctrl_HeLa_NA
3	3	32.4405		-0.039504	0.813777		-2.22484									DOT1L	GSE272780_3_ctrl_HeLa_NA
3	3	77.1635		-0.00144322	0.985472		-11.8072									DPAGT1	GSE272780_3_ctrl_HeLa_NA
3	3	3.46907		-0.0365824	0.819226		-1.61103									DPF1	GSE272780_3_ctrl_HeLa_NA
3	3	20.8144		0.072537	1.34631	9.55577	-12.0567									DPF2	GSE272780_3_ctrl_HeLa_NA
3	3	37.5035		0.00862587	1.03951	80.3568	-16.0675									DPH3	GSE272780_3_ctrl_HeLa_NA
3	3	56.6303														DPH5	GSE272780_3_ctrl_HeLa_NA
3	3	14.0638		0.0378299	1.14245	18.3227	-7.05256									DPH6	GSE272780_3_ctrl_HeLa_NA
3	3	90.2897		0.0517541	1.24346	13.3931	-9.85563									DPM1	GSE272780_3_ctrl_HeLa_NA
3	3	8.71957		0.0154724	1.05759	44.799	-14.0389									DPM3	GSE272780_3_ctrl_HeLa_NA
3	3	113.448		-0.00392328	0.974168		-10.8359									DPP9	GSE272780_3_ctrl_HeLa_NA
3	3	58.318		-0.00617209	0.957606		-7.43417									DPY19L4	GSE272780_3_ctrl_HeLa_NA
3	3	50.3485		0.00484478	1.0102	143.071	-11.4875									DRAM1	GSE272780_3_ctrl_HeLa_NA
3	3	53.9113		0.0155384	1.05971	44.6086	-16.1201									DRAM2	GSE272780_3_ctrl_HeLa_NA
3	3	1.50014		-0.0125441	0.884519		0.485335									DRC3	GSE272780_3_ctrl_HeLa_NA
3	3	146.264		-0.0124443	0.933483		-7.37474									DRG1	GSE272780_3_ctrl_HeLa_NA
3	3	36.941		0.00916526	1.01574	75.6277	-6.52755									DSC2	GSE272780_3_ctrl_HeLa_NA
3	3	29.0652		0.0567047	1.27517	12.2238	-7.36715									DSC3	GSE272780_3_ctrl_HeLa_NA
3	3	42.4727		0.00604949	1.0162	114.58	-12.2345									DSCC1	GSE272780_3_ctrl_HeLa_NA
3	3	20.4394		-0.00279805	0.9356		-0.967563									DSE	GSE272780_3_ctrl_HeLa_NA
3	3	42.754		0.0374006	1.15663	18.533	-15.9568									DSEL	GSE272780_3_ctrl_HeLa_NA
3	3	59.6306		0.0793579	1.36711	8.73445	-14.5408									DSN1	GSE272780_3_ctrl_HeLa_NA
3	3	656.686		0.0257084	1.10368	26.9619	-15.9708									DSP	GSE272780_3_ctrl_HeLa_NA
3	3	531.425		0.0245626	1.08815	28.2196	-8.86006									DST	GSE272780_3_ctrl_HeLa_NA
3	3	45.9418		0.0341111	1.12014	20.3203	-5.69251									DSTYK	GSE272780_3_ctrl_HeLa_NA
3	3	13.3137		0.0316214	1.14392	21.9202	-11.9863									DTD2	GSE272780_3_ctrl_HeLa_NA
3	3	57.9429		0.0817972	1.36472	8.47398	-7.14197									DTL	GSE272780_3_ctrl_HeLa_NA
3	3	10.3135		0.0847463	1.36232	8.17908	-3.50244									DTNA	GSE272780_3_ctrl_HeLa_NA
3	3	21.0957		0.0444933	1.21777	15.5787	-6.56496									DTWD1	GSE272780_3_ctrl_HeLa_NA
3	3	2.81276		-0.0443936	0.725923		3.97249									DTX2	GSE272780_3_ctrl_HeLa_NA
3	3	4.3129		0.11749	1.50344	5.89965	1.26348									DTX4	GSE272780_3_ctrl_HeLa_NA
3	3	101.916		0.00658486	1.0101	105.264	-8.08071									DTYMK	GSE272780_3_ctrl_HeLa_NA
3	3	32.9093		0.0170634	1.03802	40.6219	-4.14738									DUS2	GSE272780_3_ctrl_HeLa_NA
3	3	13.22		0.0142545	1.02565	48.6264	-4.03933									DUS4L	GSE272780_3_ctrl_HeLa_NA
3	3	34.8783		0.0310675	1.08684	22.311	-2.31443									DUSP14	GSE272780_3_ctrl_HeLa_NA
3	3	21.6583		0.0537286	1.20992	12.9009	-5.101									DUSP16	GSE272780_3_ctrl_HeLa_NA
3	3	1.12511		-0.0456299	0.711939		4.49685									DUSP18	GSE272780_3_ctrl_HeLa_NA
3	3	6.00056		0.0163955	1.06458	42.2767	-18.0605									DUSP19	GSE272780_3_ctrl_HeLa_NA
3	3	6.3756		0.0623569	1.24301	11.1158	-3.39487									DUSP28	GSE272780_3_ctrl_HeLa_NA
3	3	2.719		-0.0716443	0.694227		0.263697									DUSP4	GSE272780_3_ctrl_HeLa_NA
3	3	97.9779		0.0133306	1.06293	51.9968	-12.4157									DUT	GSE272780_3_ctrl_HeLa_NA
3	3	154.702		-0.0109013	0.941919		-8.31054									DVL1	GSE272780_3_ctrl_HeLa_NA
3	3	56.1615		0.016908	1.07663	40.9952	-13.6816									DVL2	GSE272780_3_ctrl_HeLa_NA
3	3	32.5343		0.0522637	1.21104	13.2625	-7.05677									DXO	GSE272780_3_ctrl_HeLa_NA
3	3	40.035		-0.0126628	0.929965		-6.53548									DYM	GSE272780_3_ctrl_HeLa_NA
3	3	918.367		0.0308001	1.12028	22.5047	-10.9237									DYNC1H1	GSE272780_3_ctrl_HeLa_NA
3	3	8.62581		-0.050284	0.786668		-3.60017									DYNC1I1	GSE272780_3_ctrl_HeLa_NA
3	3	173.454		0.0109058	1.02342	63.5574	-6.66724									DYNC1LI2	GSE272780_3_ctrl_HeLa_NA
3	3	87.0081		0.031817	1.07085	21.7854	-0.192686									DYNC2H1	GSE272780_3_ctrl_HeLa_NA
3	3	23.4397		0.0221365	1.0871	31.3125	-14.9089									DYNLRB1	GSE272780_3_ctrl_HeLa_NA
3	3	0.937588		0.321011	3.59174	2.15926	-10.0694									DYNLRB2	GSE272780_3_ctrl_HeLa_NA
3	3	57.3804		0.0423832	1.20989	16.3543	-6.00096									DYNLT1	GSE272780_3_ctrl_HeLa_NA
3	3	75.007		0.0230385	1.11255	30.0864	-8.48582									DYNLT3	GSE272780_3_ctrl_HeLa_NA
3	3	28.7839		0.0263015	1.07927	26.3539	-4.43223									DYRK1A	GSE272780_3_ctrl_HeLa_NA
3	3	13.22		-0.0116897	0.932584		-6.23902									DYRK2	GSE272780_3_ctrl_HeLa_NA
3	3	43.6916		0.0673328	1.2591	10.2943	-2.15459									DYRK3	GSE272780_3_ctrl_HeLa_NA
3	3	18.0954		0.122553	1.63476	5.65591	-21.7664									DYRK4	GSE272780_3_ctrl_HeLa_NA
3	3	65.0686		-0.0148237	0.929663		-9.3932									DZIP1	GSE272780_3_ctrl_HeLa_NA
3	3	8.53205		0.0541558	1.19714	12.7991	-2.67491									DZIP1L	GSE272780_3_ctrl_HeLa_NA
3	3	24.3773		0.00261841	0.963499	264.72	-1.78019									E2F3	GSE272780_3_ctrl_HeLa_NA
3	3	65.0686		0.00748725	0.985951	92.5771	-2.17653									E2F4	GSE272780_3_ctrl_HeLa_NA
3	3	12.1886		-0.0151495	0.911229		-4.26817									E2F5	GSE272780_3_ctrl_HeLa_NA
3	3	12.4699		0.0344819	1.14388	20.1017	-16.9143									E2F7	GSE272780_3_ctrl_HeLa_NA
3	3	6.56311		0.143561	1.73674	4.82823	-4.42225									E2F8	GSE272780_3_ctrl_HeLa_NA
3	3	28.5964		0.0250427	1.10007	27.6787	-15.1525									E4F1	GSE272780_3_ctrl_HeLa_NA
3	3	36.6597		0.0258096	1.11884	26.8561	-11.2914									EAF1	GSE272780_3_ctrl_HeLa_NA
3	3	19.9706		0.0441367	1.1406	15.7045	-1.60391									EAPP	GSE272780_3_ctrl_HeLa_NA
3	3	19.7831		0.0166299	1.02526	41.6807	-2.41167									EBAG9	GSE272780_3_ctrl_HeLa_NA
3	3	1.21886		0.0586202	1.1553	11.8244	2.61573									EBF4	GSE272780_3_ctrl_HeLa_NA
3	3	0.656311		0.279568	2.95383	2.47935	0.380943									EBLN2	GSE272780_3_ctrl_HeLa_NA
3	3	52.5049		0.0211753	1.07061	32.7338	-7.83608									ECD	GSE272780_3_ctrl_HeLa_NA
3	3	0.281276		0.11934	1.55506	5.80816	-1.93896									ECEL1	GSE272780_3_ctrl_HeLa_NA
3	3	38.2536		0.013833	1.05037	50.1082	-13.7634									ECH1	GSE272780_3_ctrl_HeLa_NA
3	3	25.4086		0.0313991	1.1036	22.0754	-4.77019									ECHDC2	GSE272780_3_ctrl_HeLa_NA
3	3	30.4716		-0.0108854	0.946209		-10.2352									ECHDC3	GSE272780_3_ctrl_HeLa_NA
3	3	1.40638		0.258318	2.76747	2.68331	-4.88514									ECM2	GSE272780_3_ctrl_HeLa_NA
3	3	373.722		0.0280159	1.11009	24.7412	-12.3452									ECPAS	GSE272780_3_ctrl_HeLa_NA
3	3	306.31		0.00156122	1.00213	443.979	-16.3532									ECT2	GSE272780_3_ctrl_HeLa_NA
3	3	0.281276		0.389029	4.61822	1.78174	0.50963									ECT2L	GSE272780_3_ctrl_HeLa_NA
3	3	22.4083		-0.00522914	0.952938		-5.15881									EDC3	GSE272780_3_ctrl_HeLa_NA
3	3	105.104		0.0372106	1.14238	18.6277	-7.90983									EDC4	GSE272780_3_ctrl_HeLa_NA
3	3	43.7853		-0.00693031	0.956669		-8.13786									EDEM2	GSE272780_3_ctrl_HeLa_NA
3	3	135.856		0.01959	1.05799	35.3827	-6.13669									EDEM3	GSE272780_3_ctrl_HeLa_NA
3	3	11.1573		0.0869166	1.47359	7.97485	-1.49098									EDIL3	GSE272780_3_ctrl_HeLa_NA
3	3	20.9082		0.0227166	1.07265	30.5127	-6.44808									EDRF1	GSE272780_3_ctrl_HeLa_NA
3	3	53.3487		0.0173822	1.04492	39.8769	-5.26616									EEA1	GSE272780_3_ctrl_HeLa_NA
3	3	28.0339		0.059402	1.17994	11.6688	1.34471									EED	GSE272780_3_ctrl_HeLa_NA
3	3	4102.23		0.0106482	1.04432	65.0955	-26.2435									EEF1A1	GSE272780_3_ctrl_HeLa_NA
3	3	13.9701		0.0729188	1.38689	9.50574	-2.43156									EEF1AKMT4	GSE272780_3_ctrl_HeLa_NA
3	3	32.6281		0.0239418	1.09548	28.9514	-15.447									EEF1E1	GSE272780_3_ctrl_HeLa_NA
3	3	12.6574		-0.0125429	0.923365		-4.77292									EEFSEC	GSE272780_3_ctrl_HeLa_NA
3	3	5.25049		0.0520994	1.24468	13.3043	-10.0755									EEPD1	GSE272780_3_ctrl_HeLa_NA
3	3	6.75063		-0.0172606	0.888908		-1.88733									EFCAB11	GSE272780_3_ctrl_HeLa_NA
3	3	7.40694		-0.0222871	0.796119		4.07201									EFCAB13	GSE272780_3_ctrl_HeLa_NA
3	3	12.3762		-0.0126716	0.932053		-7.18586									EFCAB2	GSE272780_3_ctrl_HeLa_NA
3	3	1.68766		0.13885	1.78399	4.99205	-4.03274									EFCAB6	GSE272780_3_ctrl_HeLa_NA
3	3	2.90652		0.0698086	1.31122	9.92925	-11.3186									EFEMP2	GSE272780_3_ctrl_HeLa_NA
3	3	0.562553		0.508992	7.62581	1.3618	-7.80223									EFHC2	GSE272780_3_ctrl_HeLa_NA
3	3	27.6588		-0.0631587	0.739462		-2.35141									EFL1	GSE272780_3_ctrl_HeLa_NA
3	3	6.18808		0.0123759	1.03479	56.008	-8.37892									EFNA3	GSE272780_3_ctrl_HeLa_NA
3	3	1.96893		0.00438707	1.00641	157.998	-10.3626									EFNA4	GSE272780_3_ctrl_HeLa_NA
3	3	13.595		0.0499245	1.21704	13.8839	-17.1311									EFNB1	GSE272780_3_ctrl_HeLa_NA
3	3	2.34397		0.0248793	1.10973	27.8604	-15.3751									EFNB2	GSE272780_3_ctrl_HeLa_NA
3	3	10.2197		0.0754642	1.31245	9.18511	-3.59211									EFR3B	GSE272780_3_ctrl_HeLa_NA
3	3	425.477		0.00363125	1.01416	190.884	-29.4394									EFTUD2	GSE272780_3_ctrl_HeLa_NA
3	3	4.59418		0.0172049	0.998311	40.2877	0.679595									EGF	GSE272780_3_ctrl_HeLa_NA
3	3	0.468794		-0.071275	0.556395		7.69715									EGFL8	GSE272780_3_ctrl_HeLa_NA
3	3	119.449		0.0192077	1.08632	36.0869	-13.8826									EGFLAM	GSE272780_3_ctrl_HeLa_NA
3	3	344.939		-0.000767727	0.990073		-13.2894									EGFR	GSE272780_3_ctrl_HeLa_NA
3	3	17.7204		-0.026033	0.870312		-3.9716									EGLN1	GSE272780_3_ctrl_HeLa_NA
3	3	2.81276		-0.0329176	0.788104		2.44989									EGLN2	GSE272780_3_ctrl_HeLa_NA
3	3	35.2533		-0.030619	0.862665		-5.91539									EHBP1	GSE272780_3_ctrl_HeLa_NA
3	3	127.231		-0.0128413	0.934952		-8.45794									EHBP1L1	GSE272780_3_ctrl_HeLa_NA
3	3	45.6605		-0.00871371	0.937855		-4.77854									EHD1	GSE272780_3_ctrl_HeLa_NA
3	3	25.7837		-0.00205341	0.977841		-9.00366									EHHADH	GSE272780_3_ctrl_HeLa_NA
3	3	56.349		0.00198796	0.961839	348.673	-1.88658									EHMT1	GSE272780_3_ctrl_HeLa_NA
3	3	260.181		0.0220491	1.10467	31.4365	-9.97492									EID1	GSE272780_3_ctrl_HeLa_NA
3	3	13.7825		0.0698529	1.3706	9.92295	-2.39474									EID2	GSE272780_3_ctrl_HeLa_NA
3	3	3.46907		0.019067	1.05599	36.3533	-6.19784									EID3	GSE272780_3_ctrl_HeLa_NA
3	3	11.7198		0.0836225	1.44576	8.289	-2.50711									EIF1B	GSE272780_3_ctrl_HeLa_NA
3	3	9.5634		0.170117	1.85225	4.07453	2.1877									EIF2AK3	GSE272780_3_ctrl_HeLa_NA
3	3	97.6029		0.0109669	1.02862	63.2038	-8.26706									EIF2AK4	GSE272780_3_ctrl_HeLa_NA
3	3	118.23		0.0135853	1.04802	51.0218	-12.6692									EIF2B1	GSE272780_3_ctrl_HeLa_NA
3	3	43.0353		0.0139751	1.04848	49.5988	-11.8268									EIF2B4	GSE272780_3_ctrl_HeLa_NA
3	3	69.4753		0.0143223	1.05709	48.3965	-21.2747									EIF2B5	GSE272780_3_ctrl_HeLa_NA
3	3	112.135		0.0217131	1.1035	31.923	-9.82805									EIF2D	GSE272780_3_ctrl_HeLa_NA
3	3	246.304		0.019523	1.07784	35.5041	-17.765									EIF2S2	GSE272780_3_ctrl_HeLa_NA
3	3	337.438		0.0319837	1.11904	21.6719	-8.0764									EIF3A	GSE272780_3_ctrl_HeLa_NA
3	3	8.53205		-0.0224919	0.898115		-8.00223									EIF3C	GSE272780_3_ctrl_HeLa_NA
3	3	287.089		0.0112138	1.04714	61.8119	-23.5858									EIF3F	GSE272780_3_ctrl_HeLa_NA
3	3	198.206		-0.0162639	0.919847		-7.5976									EIF3G	GSE272780_3_ctrl_HeLa_NA
3	3	244.148		0.0135653	1.04893	51.0969	-13.4848									EIF3H	GSE272780_3_ctrl_HeLa_NA
3	3	153.389		0.0180972	1.07099	38.3014	-16.6242									EIF3L	GSE272780_3_ctrl_HeLa_NA
3	3	176.923		0.0320125	1.15026	21.6524	-9.54494									EIF3M	GSE272780_3_ctrl_HeLa_NA
3	3	107.448		-0.00833776	0.95025		-7.77181									EIF4A2	GSE272780_3_ctrl_HeLa_NA
3	3	160.703														EIF4A3	GSE272780_3_ctrl_HeLa_NA
3	3	98.728		0.0398507	1.16384	17.3936	-12.154									EIF4E	GSE272780_3_ctrl_HeLa_NA
3	3	82.1327		0.0244426	1.0847	28.3582	-7.79772									EIF4E2	GSE272780_3_ctrl_HeLa_NA
3	3	88.227		0.0217434	1.0944	31.8786	-17.5437									EIF4EBP2	GSE272780_3_ctrl_HeLa_NA
3	3	0.187518		0.00638455	0.86093	108.566	5.70355									EIF4EBP3	GSE272780_3_ctrl_HeLa_NA
3	3	6.93815		-0.0229258	0.878718		-3.47657									EIF4ENIF1	GSE272780_3_ctrl_HeLa_NA
3	3	148.045		-0.00594236	0.964294		-9.76477									EIF4G3	GSE272780_3_ctrl_HeLa_NA
3	3	346.251		-0.000208469	0.995328		-16.7809									EIF4H	GSE272780_3_ctrl_HeLa_NA
3	3	14.2513		-0.0464761	0.755371		1.62506									EIF5AL1	GSE272780_3_ctrl_HeLa_NA
3	3	59.3493		0.0146257	1.05123	47.3925	-11.8332									EIPR1	GSE272780_3_ctrl_HeLa_NA
3	3	2.43773		0.0340956	1.15842	20.3295	-10.1937									ELAC1	GSE272780_3_ctrl_HeLa_NA
3	3	12.7512		0.0576987	1.276	12.0132	-8.73738									ELF1	GSE272780_3_ctrl_HeLa_NA
3	3	18.0017		0.0654311	1.2658	10.5935	-4.55788									ELF2	GSE272780_3_ctrl_HeLa_NA
3	3	9.93843		-0.0255106	0.88585		-7.49314									ELFN2	GSE272780_3_ctrl_HeLa_NA
3	3	88.4145		-0.0140184	0.904687		-2.43418									ELK4	GSE272780_3_ctrl_HeLa_NA
3	3	0.843829		0.0661265	1.31017	10.4821	-13.6151									ELL3	GSE272780_3_ctrl_HeLa_NA
3	3	24.6586		-0.00464902	0.925182		-0.603398									ELMO2	GSE272780_3_ctrl_HeLa_NA
3	3	9.37588		-0.0284705	0.815483		1.5481									ELMOD3	GSE272780_3_ctrl_HeLa_NA
3	3	129.012		-0.0196496	0.902307		-6.04009									ELOA	GSE272780_3_ctrl_HeLa_NA
3	3	0.468794		0.449043	5.79284	1.54361	4.07193									ELOA2	GSE272780_3_ctrl_HeLa_NA
3	3	95.2589		0.00868204	1.02523	79.8369	-11.0751									ELOC	GSE272780_3_ctrl_HeLa_NA
3	3	240.116		0.02009	1.08144	34.502	-20.2573									ELOVL5	GSE272780_3_ctrl_HeLa_NA
3	3	58.5055		-0.00331101	0.97168		-8.50043									ELOVL6	GSE272780_3_ctrl_HeLa_NA
3	3	14.0638		0.033593	1.15518	20.6337	-10.6675									ELOVL7	GSE272780_3_ctrl_HeLa_NA
3	3	217.802		0.00719649	1.01507	96.3174	-9.04638									ELP1	GSE272780_3_ctrl_HeLa_NA
3	3	94.7901		0.0172713	1.07783	40.133	-14.017									ELP2	GSE272780_3_ctrl_HeLa_NA
3	3	45.3792		0.0203385	1.06991	34.0805	-8.90947									ELP5	GSE272780_3_ctrl_HeLa_NA
3	3	46.2231		0.0235771	1.09185	29.3992	-13.4156									ELP6	GSE272780_3_ctrl_HeLa_NA
3	3	34.4095		0.0217282	1.09534	31.9008	-16.033									EMC2	GSE272780_3_ctrl_HeLa_NA
3	3	73.7882		0.013605	1.04636	50.9479	-11.4642									EMC3	GSE272780_3_ctrl_HeLa_NA
3	3	65.3499		0.0314026	1.14247	22.0729	-12.2894									EMC8	GSE272780_3_ctrl_HeLa_NA
3	3	13.0325		0.0343415	1.09589	20.184	-1.62368									EMC9	GSE272780_3_ctrl_HeLa_NA
3	3	11.6261		0.0668431	1.31705	10.3698	-11.4957									EME1	GSE272780_3_ctrl_HeLa_NA
3	3	90.571		0.0144587	1.05478	47.9396	-15.6647									EMG1	GSE272780_3_ctrl_HeLa_NA
3	3	5.15673		-0.0152878	0.874776		0.461087									EMID1	GSE272780_3_ctrl_HeLa_NA
3	3	224.459		0.0184544	1.06798	37.56	-12.1398									EML4	GSE272780_3_ctrl_HeLa_NA
3	3	7.03191		0.0647262	1.25964	10.7089	-4.11672									EML6	GSE272780_3_ctrl_HeLa_NA
3	3	72.9443		0.0606752	1.2678	11.4239	-13.977									EMP2	GSE272780_3_ctrl_HeLa_NA
3	3	17.9079		0.0173485	1.04318	39.9544	-4.92319									EMSY	GSE272780_3_ctrl_HeLa_NA
3	3	0.375035		-0.106926	0.426474		9.03187									EN1	GSE272780_3_ctrl_HeLa_NA
3	3	335.75		-0.00277462	0.981521		-12.777									ENAH	GSE272780_3_ctrl_HeLa_NA
3	3	4.59418		0.0138461	0.896586	50.061	5.44641									ENC1	GSE272780_3_ctrl_HeLa_NA
3	3	4.59418		-0.0437218	0.773717		0.80938									ENDOG	GSE272780_3_ctrl_HeLa_NA
3	3	0.75007		0.105427	1.38184	6.57467	3.73584									ENDOU	GSE272780_3_ctrl_HeLa_NA
3	3	5.53177		0.0626727	1.27274	11.0598	-10.5786									ENDOV	GSE272780_3_ctrl_HeLa_NA
3	3	1.96893		0.220283	2.46173	3.14662	-3.8699									ENG	GSE272780_3_ctrl_HeLa_NA
3	3	33.6594		-0.0039309	0.898908		1.88424									ENGASE	GSE272780_3_ctrl_HeLa_NA
3	3	1.96893		0.107839	1.61047	6.42762	-0.467992									ENHO	GSE272780_3_ctrl_HeLa_NA
3	3	9.0946		0.108714	1.50776	6.37591	-4.40141									ENKD1	GSE272780_3_ctrl_HeLa_NA
3	3	42.2852		-0.0241092	0.864513		-1.91548									ENO2	GSE272780_3_ctrl_HeLa_NA
3	3	4.3129		-0.0679617	0.690554		1.61025									ENO3	GSE272780_3_ctrl_HeLa_NA
3	3	0.187518		0.219221	2.31219	3.16187	-0.0209717									ENO4	GSE272780_3_ctrl_HeLa_NA
3	3	76.4134		0.0130517	1.04052	53.1078	-9.58502									ENOSF1	GSE272780_3_ctrl_HeLa_NA
3	3	7.40694		0.0238805	1.03191	29.0256	0.210084									ENOX1	GSE272780_3_ctrl_HeLa_NA
3	3	41.8164		-0.00911603	0.947718		-7.93249									ENPP1	GSE272780_3_ctrl_HeLa_NA
3	3	16.9703		0.000185281	0.982405	3741.06	-7.40242									ENTPD5	GSE272780_3_ctrl_HeLa_NA
3	3	26.5337		0.0053853	1.00204	128.711	-7.02491									ENTPD6	GSE272780_3_ctrl_HeLa_NA
3	3	71.913		0.00107313	0.993354	645.909	-10.5074									ENY2	GSE272780_3_ctrl_HeLa_NA
3	3	1.87518		0.226952	2.49108	3.05415	-12.1598									EOMES	GSE272780_3_ctrl_HeLa_NA
3	3	37.316		0.031164	1.12641	22.2419	-14.1328									EP300	GSE272780_3_ctrl_HeLa_NA
3	3	46.9731		-0.0134699	0.915104		-3.81369									EPB41L2	GSE272780_3_ctrl_HeLa_NA
3	3	22.9709		-0.0124705	0.91362		-2.92121									EPB41L4B	GSE272780_3_ctrl_HeLa_NA
3	3	3.75035		-0.0618777	0.699415		2.31058									EPC1	GSE272780_3_ctrl_HeLa_NA
3	3	101.447		0.0340533	1.14421	20.3548	-22.0132									EPCAM	GSE272780_3_ctrl_HeLa_NA
3	3	37.2222		-0.00882632	0.952399		-9.39808									EPDR1	GSE272780_3_ctrl_HeLa_NA
3	3	31.9717		-0.00919208	0.930216		-3.64052									EPG5	GSE272780_3_ctrl_HeLa_NA
3	3	7.68822		-0.00915041	0.880655		1.79923									EPHA10	GSE272780_3_ctrl_HeLa_NA
3	3	1.12511		-0.0260338	0.707458		7.06051									EPHA4	GSE272780_3_ctrl_HeLa_NA
3	3	1.12511		0.179531	1.93808	3.86089	1.58775									EPHB3	GSE272780_3_ctrl_HeLa_NA
3	3	93.8525		0.0551914	1.2129	12.559	-4.30981									EPHB4	GSE272780_3_ctrl_HeLa_NA
3	3	18.0017		-0.00489612	0.956943		-5.81104									EPHX2	GSE272780_3_ctrl_HeLa_NA
3	3	14.3451		-0.0276165	0.873944		-6.11511									EPHX4	GSE272780_3_ctrl_HeLa_NA
3	3	10.7823		0.0242908	1.06125	28.5353	-2.88947									EPM2A	GSE272780_3_ctrl_HeLa_NA
3	3	28.5027		0.00346831	1.01379	199.852	-35.0984									EPM2AIP1	GSE272780_3_ctrl_HeLa_NA
3	3	20.9082		0.0162542	1.05191	42.6442	-8.69049									EPN2	GSE272780_3_ctrl_HeLa_NA
3	3	0.75007		-0.118973	0.536471		3.33346									EPN3	GSE272780_3_ctrl_HeLa_NA
3	3	46.1293		0.0439236	1.15745	15.7808	-4.09854									EPOP	GSE272780_3_ctrl_HeLa_NA
3	3	16.4078		0.105117	1.51198	6.59408	-11.8113									EPPK1	GSE272780_3_ctrl_HeLa_NA
3	3	663.812		0.0278637	1.11641	24.8763	-22.7791									EPRS1	GSE272780_3_ctrl_HeLa_NA
3	3	72.9443		-0.00678804	0.967694		-14.5221									EPS15	GSE272780_3_ctrl_HeLa_NA
3	3	32.4405		0.010199	1.03857	67.9625	-18.2398									EPS15L1	GSE272780_3_ctrl_HeLa_NA
3	3	55.974		0.00605493	1.0174	114.476	-13.1491									EPS8	GSE272780_3_ctrl_HeLa_NA
3	3	41.0663		-0.00595665	0.961672		-8.62077									EPS8L2	GSE272780_3_ctrl_HeLa_NA
3	3	50.0672		0.0230471	1.06811	30.0752	-5.03538									ERAL1	GSE272780_3_ctrl_HeLa_NA
3	3	34.5032		0.0102353	1.01967	67.721	-6.3962									ERAP1	GSE272780_3_ctrl_HeLa_NA
3	3	75.4758		0.050708	1.23067	13.6694	-14.8927									ERBB2	GSE272780_3_ctrl_HeLa_NA
3	3	22.6896		0.0623572	1.24027	11.1157	-3.00004									ERBB3	GSE272780_3_ctrl_HeLa_NA
3	3	1.87518		-0.0328732	0.843253		-3.37531									ERBB4	GSE272780_3_ctrl_HeLa_NA
3	3	128.168		0.0335527	1.14666	20.6585	-18.596									ERBIN	GSE272780_3_ctrl_HeLa_NA
3	3	18.9393		0.0445152	1.21076	15.571	-8.78745									ERCC4	GSE272780_3_ctrl_HeLa_NA
3	3	3.00028		0.0122377	1.04966	56.6401	-29.0265									ERCC5	GSE272780_3_ctrl_HeLa_NA
3	3	34.1282		0.117384	1.58836	5.90498	-11.8255									ERCC6L	GSE272780_3_ctrl_HeLa_NA
3	3	36.1909		0.0170795	1.02577	40.5836	-2.22529									ERCC6L2	GSE272780_3_ctrl_HeLa_NA
3	3	11.2511		-0.0170245	0.896064		-2.80481									ERCC8	GSE272780_3_ctrl_HeLa_NA
3	3	26.6275		-0.00280763	0.961983		-5.07835									ERF	GSE272780_3_ctrl_HeLa_NA
3	3	2.25021		-0.0493594	0.757856		0.614746									ERG	GSE272780_3_ctrl_HeLa_NA
3	3	100.603		-0.00677853	0.963966		-11.4019									ERGIC2	GSE272780_3_ctrl_HeLa_NA
3	3	207.488		0.00666327	1.01909	104.025	-12.5143									ERH	GSE272780_3_ctrl_HeLa_NA
3	3	60.6619		0.030567	1.14717	22.6763	-8.17551									ERI1	GSE272780_3_ctrl_HeLa_NA
3	3	24.5648		0.00240082	1.00675	288.712	-18.4985									ERI2	GSE272780_3_ctrl_HeLa_NA
3	3	110.823		0.0148882	1.06085	46.557	-29.0067									ERLEC1	GSE272780_3_ctrl_HeLa_NA
3	3	130.981		-0.00670567	0.963273		-10.8027									ERLIN2	GSE272780_3_ctrl_HeLa_NA
3	3	110.823		0.00430573	1.01532	160.983	-20.593									ERMP1	GSE272780_3_ctrl_HeLa_NA
3	3	6.09432		0.0119848	1.05396	57.8355	-15.5192									ERN1	GSE272780_3_ctrl_HeLa_NA
3	3	64.4123		0.0107782	1.05089	64.3102	-13.4495									ERP44	GSE272780_3_ctrl_HeLa_NA
3	3	5.43801		-0.013465	0.907561		-2.55655									ERRFI1	GSE272780_3_ctrl_HeLa_NA
3	3	3.65659		-0.00921495	0.909657		-0.791176									ERV3-1	GSE272780_3_ctrl_HeLa_NA
3	3	0.281276		-0.262129	0.226203		7.77461									ERVW-1	GSE272780_3_ctrl_HeLa_NA
3	3	2.81276		0.143123	1.78308	4.84301	-12.3588									ESAM	GSE272780_3_ctrl_HeLa_NA
3	3	30.1903		0.0270619	1.09807	25.6134	-8.44253									ESCO1	GSE272780_3_ctrl_HeLa_NA
3	3	70.0378		0.0766037	1.34523	9.04849	-10.1942									ESCO2	GSE272780_3_ctrl_HeLa_NA
3	3	90.1022		0.0466221	1.17642	14.8673	-5.27801									ESPL1	GSE272780_3_ctrl_HeLa_NA
3	3	1.03135		0.147566	1.70147	4.6972	1.3577									ESR2	GSE272780_3_ctrl_HeLa_NA
3	3	2.53149		0.0214555	0.906804	32.3063	6.14333									ESRRB	GSE272780_3_ctrl_HeLa_NA
3	3	11.0635		0.124305	1.68396	5.5762	-4.11557									ESS2	GSE272780_3_ctrl_HeLa_NA
3	3	285.589		0.000301033	0.996834	2302.56	-16.0071									ESYT1	GSE272780_3_ctrl_HeLa_NA
3	3	7.9695		0.00140035	0.992639	494.98	-9.49052									ESYT3	GSE272780_3_ctrl_HeLa_NA
3	3	211.426		0.00762495	1.03172	90.9052	-26.7051									ETFA	GSE272780_3_ctrl_HeLa_NA
3	3	1.5939		0.135908	1.72588	5.10012	-18.607									ETFBKMT	GSE272780_3_ctrl_HeLa_NA
3	3	37.691		0.0232795	1.09173	29.775	-14.5204									ETFDH	GSE272780_3_ctrl_HeLa_NA
3	3	16.2203		0.0505013	1.22047	13.7253	-18.1282									ETFRF1	GSE272780_3_ctrl_HeLa_NA
3	3	21.2832		-0.0244233	0.874296		-3.64402									ETHE1	GSE272780_3_ctrl_HeLa_NA
3	3	111.479		0.0172341	1.04566	40.2196	-5.57807									ETNK1	GSE272780_3_ctrl_HeLa_NA
3	3	21.6583		0.00109461	0.989574	633.239	-8.69297									ETS1	GSE272780_3_ctrl_HeLa_NA
3	3	92.4462		0.0580171	1.23252	11.9473	-5.3846									ETS2	GSE272780_3_ctrl_HeLa_NA
3	3	0.562553		0.0524546	1.20885	13.2142	-6.24457									ETV2	GSE272780_3_ctrl_HeLa_NA
3	3	11.0635		0.102885	1.4875	6.73712	-7.55652									ETV3	GSE272780_3_ctrl_HeLa_NA
3	3	12.3762		-0.019913	0.90545		-7.27309									ETV4	GSE272780_3_ctrl_HeLa_NA
3	3	10.7823		0.0961062	1.49508	7.2123	-6.31247									ETV6	GSE272780_3_ctrl_HeLa_NA
3	3	2.53149		0.117855	1.67042	5.88134	-0.826868									EVA1A	GSE272780_3_ctrl_HeLa_NA
3	3	10.7823		-0.0487394	0.766003		-0.0054354									EVC	GSE272780_3_ctrl_HeLa_NA
3	3	62.5371		0.0314803	1.12266	22.0184	-10.5504									EVI5	GSE272780_3_ctrl_HeLa_NA
3	3	68.2564		0.0410994	1.12724	16.8651	-1.68984									EXO1	GSE272780_3_ctrl_HeLa_NA
3	3	4.50042		0.0441874	1.18779	15.6865	-15.0903									EXO5	GSE272780_3_ctrl_HeLa_NA
3	3	40.2225		0.0220457	1.10048	31.4413	-12.4247									EXOC1	GSE272780_3_ctrl_HeLa_NA
3	3	58.0367		0.0470872	1.22043	14.7205	-9.93125									EXOC2	GSE272780_3_ctrl_HeLa_NA
3	3	0.468794		0.00580107	0.892645	119.486	4.32059									EXOC3L1	GSE272780_3_ctrl_HeLa_NA
3	3	109.979		-0.0149071	0.924838		-7.5765									EXOC4	GSE272780_3_ctrl_HeLa_NA
3	3	129.106		-0.0245567	0.885377		-6.26796									EXOC5	GSE272780_3_ctrl_HeLa_NA
3	3	67.4126		0.00736958	1.0345	94.0551	-15.8073									EXOC7	GSE272780_3_ctrl_HeLa_NA
3	3	10.6885		0.048545	1.20103	14.2784	-9.89835									EXOC8	GSE272780_3_ctrl_HeLa_NA
3	3	13.22		0.0606577	1.24807	11.4272	-5.882									EXOG	GSE272780_3_ctrl_HeLa_NA
3	3	40.8788		0.0308022	1.12211	22.5031	-12.0234									EXOSC1	GSE272780_3_ctrl_HeLa_NA
3	3	113.636		0.0452973	1.19234	15.3022	-14.3339									EXOSC10	GSE272780_3_ctrl_HeLa_NA
3	3	119.355		0.0185171	1.06885	37.4328	-12.5768									EXOSC2	GSE272780_3_ctrl_HeLa_NA
3	3	28.3152		0.0360927	1.1024	19.2046	-1.46477									EXOSC3	GSE272780_3_ctrl_HeLa_NA
3	3	21.6583		0.0174005	1.07851	39.8349	-13.8942									EXOSC4	GSE272780_3_ctrl_HeLa_NA
3	3	61.6933		0.0891847	1.43317	7.77204	-16.8276									EXOSC9	GSE272780_3_ctrl_HeLa_NA
3	3	10.5947		0.0942557	1.38972	7.3539	-0.577584									EXPH5	GSE272780_3_ctrl_HeLa_NA
3	3	24.6586		0.0502821	1.22057	13.7852	-20.6841									EXT1	GSE272780_3_ctrl_HeLa_NA
3	3	93.665		0.0344314	1.14572	20.1312	-21.2837									EXTL3	GSE272780_3_ctrl_HeLa_NA
3	3	44.8167		0.00343932	0.985478	201.536	-4.82164									EYA4	GSE272780_3_ctrl_HeLa_NA
3	3	2.06269		-0.143726	0.443279		5.7353									EYS	GSE272780_3_ctrl_HeLa_NA
3	3	40.9726		-0.0285798	0.82717		0.524103									EZH1	GSE272780_3_ctrl_HeLa_NA
3	3	89.8209		0.0528586	1.20224	13.1132	-4.44935									EZH2	GSE272780_3_ctrl_HeLa_NA
3	3	9.00084		-0.00944769	0.907868		-0.690375									F2R	GSE272780_3_ctrl_HeLa_NA
3	3	19.033		-0.108759	0.591161		0.707055									F3	GSE272780_3_ctrl_HeLa_NA
3	3	6.84439		-0.0259727	0.878396		-5.74232									F8	GSE272780_3_ctrl_HeLa_NA
3	3	4.59418		-0.0131728	0.850357		2.83509									FAAP24	GSE272780_3_ctrl_HeLa_NA
3	3	6.56311		0.0797549	1.39842	8.69097	-7.04059									FABP3	GSE272780_3_ctrl_HeLa_NA
3	3	38.1598		0.0572747	1.25264	12.1021	-16.0757									FADS3	GSE272780_3_ctrl_HeLa_NA
3	3	143.263		0.0352379	1.14895	19.6705	-19.9588									FAF1	GSE272780_3_ctrl_HeLa_NA
3	3	135.669		0.00764643	1.02753	90.6498	-17.3783									FAF2	GSE272780_3_ctrl_HeLa_NA
3	3	45.2855		0.0564316	1.24243	12.283	-11.2238									FAHD1	GSE272780_3_ctrl_HeLa_NA
3	3	20.2519		0.00772231	1.0354	89.7591	-16.5784									FAHD2B	GSE272780_3_ctrl_HeLa_NA
3	3	27.19		0.0194074	1.08028	35.7156	-30.0213									FAIM	GSE272780_3_ctrl_HeLa_NA
3	3	18.5642		0.0625074	1.29498	11.089	-11.2279									FAM104A	GSE272780_3_ctrl_HeLa_NA
3	3	24.0022		0.0169056	1.0214	41.0011	-1.75706									FAM104B	GSE272780_3_ctrl_HeLa_NA
3	3	6.46936		0.103508	1.44704	6.69655	-0.884407									FAM110C	GSE272780_3_ctrl_HeLa_NA
3	3	0.281276		-0.24957	0.19954		9.41733									FAM110D	GSE272780_3_ctrl_HeLa_NA
3	3	9.0946		0.0889289	1.4101	7.7944	-8.82255									FAM111A	GSE272780_3_ctrl_HeLa_NA
3	3	57.9429		0.0750303	1.3736	9.23823	-6.74727									FAM111B	GSE272780_3_ctrl_HeLa_NA
3	3	54.9426		-0.00250482	0.978367		-10.0843									FAM114A1	GSE272780_3_ctrl_HeLa_NA
3	3	39.0974		0.00256443	0.996945	270.293	-9.32821									FAM114A2	GSE272780_3_ctrl_HeLa_NA
3	3	14.2513		0.0613386	1.3112	11.3003	-4.55756									FAM117B	GSE272780_3_ctrl_HeLa_NA
3	3	11.8136		-0.00409098	0.914726		0.604078									FAM118A	GSE272780_3_ctrl_HeLa_NA
3	3	20.1581		0.0508698	1.21814	13.6259	-13.3419									FAM118B	GSE272780_3_ctrl_HeLa_NA
3	3	99.6656		0.0101075	1.0358	68.5773	-14.7895									FAM120AOS	GSE272780_3_ctrl_HeLa_NA
3	3	34.4095		0.0845708	1.4036	8.19605	-25.435									FAM120B	GSE272780_3_ctrl_HeLa_NA
3	3	2.719		0.149654	1.68427	4.63168	2.97611									FAM124A	GSE272780_3_ctrl_HeLa_NA
3	3	11.7198		0.0538801	1.13963	12.8646	2.20633									FAM131A	GSE272780_3_ctrl_HeLa_NA
3	3	11.5323		-0.0337428	0.842552		-3.79908									FAM133B	GSE272780_3_ctrl_HeLa_NA
3	3	67.8814		-0.00931748	0.937213		-5.14577									FAM135A	GSE272780_3_ctrl_HeLa_NA
3	3	33.3781		-0.00833195	0.94991		-7.6449									FAM13A	GSE272780_3_ctrl_HeLa_NA
3	3	44.0666		-0.0383288	0.832483		-4.97898									FAM13B	GSE272780_3_ctrl_HeLa_NA
3	3	0.937588		-0.11698	0.547443		2.86573									FAM151B	GSE272780_3_ctrl_HeLa_NA
3	3	9.5634		0.146334	1.75073	4.73675	-3.61615									FAM161A	GSE272780_3_ctrl_HeLa_NA
3	3	2.34397		-0.066341	0.645539		4.77176									FAM161B	GSE272780_3_ctrl_HeLa_NA
3	3	0.937588		0.00455207	0.989361	152.271	-4.70119									FAM167A	GSE272780_3_ctrl_HeLa_NA
3	3	69.2877		0.0109985	1.02015	63.0222	-5.71278									FAM168A	GSE272780_3_ctrl_HeLa_NA
3	3	266.181		0.016701	1.07595	41.5034	-13.4899									FAM168B	GSE272780_3_ctrl_HeLa_NA
3	3	10.9698		-0.0111624	0.915057		-2.3969									FAM169A	GSE272780_3_ctrl_HeLa_NA
3	3	6.75063		0.0367092	1.17119	18.8821	-9.88121									FAM171A2	GSE272780_3_ctrl_HeLa_NA
3	3	11.6261		0.0804725	1.38687	8.61347	-13.977									FAM171B	GSE272780_3_ctrl_HeLa_NA
3	3	25.7837		0.0274701	1.10974	25.2327	-14.0312									FAM172A	GSE272780_3_ctrl_HeLa_NA
3	3	19.033		-0.0357742	0.83332		-3.3716									FAM174A	GSE272780_3_ctrl_HeLa_NA
3	3	52.9737		-0.00705552	0.965371		-13.2655									FAM177A1	GSE272780_3_ctrl_HeLa_NA
3	3	9.75091		0.0766601	1.35595	9.04183	-19.3344									FAM185A	GSE272780_3_ctrl_HeLa_NA
3	3	0.937588		-0.0759068	0.646115		3.23563									FAM186B	GSE272780_3_ctrl_HeLa_NA
3	3	16.5953		-0.0428154	0.792326		-0.819898									FAM193A	GSE272780_3_ctrl_HeLa_NA
3	3	30.5654		0.0156149	1.02746	44.39	-3.37468									FAM193B	GSE272780_3_ctrl_HeLa_NA
3	3	128.45		0.0108073	1.04189	64.1371	-20.0291									FAM199X	GSE272780_3_ctrl_HeLa_NA
3	3	3.75035		0.112588	1.60766	6.15647	-4.15381									FAM200A	GSE272780_3_ctrl_HeLa_NA
3	3	39.9412		0.00675384	1.01944	102.63	-12.5002									FAM204A	GSE272780_3_ctrl_HeLa_NA
3	3	1.21886		0.111326	1.62153	6.22631	-1.46741									FAM20A	GSE272780_3_ctrl_HeLa_NA
3	3	20.2519		0.0639466	1.24765	10.8395	-2.90693									FAM20C	GSE272780_3_ctrl_HeLa_NA
3	3	39.1912		0.0777338	1.34232	8.91693	-7.0889									FAM210A	GSE272780_3_ctrl_HeLa_NA
3	3	36.0034		0.0387268	1.17316	17.8984	-14.9593									FAM210B	GSE272780_3_ctrl_HeLa_NA
3	3	37.2222		-0.0202907	0.907795		-8.66682									FAM216A	GSE272780_3_ctrl_HeLa_NA
3	3	28.1276		0.011736	1.0186	59.0616	-4.695									FAM217B	GSE272780_3_ctrl_HeLa_NA
3	3	15.1889		-0.0829044	0.649374		1.5475									FAM219A	GSE272780_3_ctrl_HeLa_NA
3	3	12.845		-0.0466551	0.782742		-1.17309									FAM219B	GSE272780_3_ctrl_HeLa_NA
3	3	4.68794		0.11984	1.66269	5.78392	-2.99327									FAM222A	GSE272780_3_ctrl_HeLa_NA
3	3	8.43829		-0.00513031	0.861025		3.866									FAM227A	GSE272780_3_ctrl_HeLa_NA
3	3	3.28156		-0.00987802	0.947421		-8.96991									FAM227B	GSE272780_3_ctrl_HeLa_NA
3	3	11.9074		0.077498	1.34264	8.94407	-7.53374									FAM229B	GSE272780_3_ctrl_HeLa_NA
3	3	11.3448		0.0220607	1.07702	31.42	-8.77395									FAM234B	GSE272780_3_ctrl_HeLa_NA
3	3	21.8458		0.0163879	1.06746	42.2964	-32.4647									FAM241A	GSE272780_3_ctrl_HeLa_NA
3	3	1.12511		-0.0751144	0.5927		6.06743									FAM24B	GSE272780_3_ctrl_HeLa_NA
3	3	0.281276		0.250719	2.77136	2.76463	-4.48728									FAM3B	GSE272780_3_ctrl_HeLa_NA
3	3	9.46964		0.0951449	1.48549	7.28517	-7.27932									FAM43B	GSE272780_3_ctrl_HeLa_NA
3	3	8.43829		0.0372129	1.15602	18.6265	-16.2921									FAM53B	GSE272780_3_ctrl_HeLa_NA
3	3	24.471		0.124994	1.59534	5.54544	-2.36776									FAM53C	GSE272780_3_ctrl_HeLa_NA
3	3	1.40638		0.144216	1.73934	4.80631	-4.12059									FAM72C	GSE272780_3_ctrl_HeLa_NA
3	3	1.40638		0.183956	2.11365	3.76802	-7.13811									FAM72D	GSE272780_3_ctrl_HeLa_NA
3	3	8.15701		0.0758915	1.36294	9.13339	-13.0478									FAM76A	GSE272780_3_ctrl_HeLa_NA
3	3	12.5637		0.0331115	1.12295	20.9337	-7.68268									FAM76B	GSE272780_3_ctrl_HeLa_NA
3	3	3.09404		-0.0651161	0.702745		1.2743									FAM78A	GSE272780_3_ctrl_HeLa_NA
3	3	0.75007		-0.24608	0.258451		7.06538									FAM78B	GSE272780_3_ctrl_HeLa_NA
3	3	16.9703		0.0309763	1.04959	22.3767	1.24599									FAM83B	GSE272780_3_ctrl_HeLa_NA
3	3	50.2547		0.141103	1.68006	4.91235	-0.220139									FAM83D	GSE272780_3_ctrl_HeLa_NA
3	3	12.7512		0.0569881	1.23927	12.163	-8.59908									FAM83G	GSE272780_3_ctrl_HeLa_NA
3	3	1.78142		-0.0113863	0.831051		4.22642									FAM86B1	GSE272780_3_ctrl_HeLa_NA
3	3	5.25049		-0.00477851	0.950354		-4.24766									FAM89B	GSE272780_3_ctrl_HeLa_NA
3	3	52.3174		0.0166787	1.06925	41.5589	-33.1595									FAM8A1	GSE272780_3_ctrl_HeLa_NA
3	3	124.605		-0.0045508	0.965453		-7.97543									FAM98A	GSE272780_3_ctrl_HeLa_NA
3	3	18.658		-0.0225619	0.874691		-2.59517									FAM98B	GSE272780_3_ctrl_HeLa_NA
3	3	10.1259		-0.0210596	0.893192		-5.04403									FAM98C	GSE272780_3_ctrl_HeLa_NA
3	3	35.1595		-0.0125198	0.924323		-4.96472									FANCB	GSE272780_3_ctrl_HeLa_NA
3	3	35.0658		0.0281047	1.13223	24.663	-9.68206									FANCC	GSE272780_3_ctrl_HeLa_NA
3	3	87.5707		0.0233805	1.05686	29.6463	-2.82282									FANCD2	GSE272780_3_ctrl_HeLa_NA
3	3	20.1581		0.0729953	1.32188	9.49577	-8.61696									FANCE	GSE272780_3_ctrl_HeLa_NA
3	3	1.12511		0.0058908	0.887335	117.666	4.57437									FANCF	GSE272780_3_ctrl_HeLa_NA
3	3	169.422		-0.00617068	0.962729		-9.44023									FANCI	GSE272780_3_ctrl_HeLa_NA
3	3	30.2841		0.0352426	1.16853	19.6679	-8.21879									FANCL	GSE272780_3_ctrl_HeLa_NA
3	3	29.8153		0.0735455	1.33545	9.42474	-14.3944									FANCM	GSE272780_3_ctrl_HeLa_NA
3	3	0.562553		0.757611	20.5906	0.914912	-1.1814									FANK1	GSE272780_3_ctrl_HeLa_NA
3	3	196.987		-0.00278804	0.982332		-13.5178									FAR1	GSE272780_3_ctrl_HeLa_NA
3	3	10.2197		0.0112624	1.04621	61.5454	-37.3078									FAR2	GSE272780_3_ctrl_HeLa_NA
3	3	83.7266		0.0555219	1.23495	12.4842	-9.778									FARP2	GSE272780_3_ctrl_HeLa_NA
3	3	26.1587		0.0446492	1.22375	15.5243	-5.33509									FARS2	GSE272780_3_ctrl_HeLa_NA
3	3	182.923		0.0128785	1.05852	53.822	-14.6111									FARSB	GSE272780_3_ctrl_HeLa_NA
3	3	11.4386		0.00932015	0.989634	74.3709	-1.69382									FAS	GSE272780_3_ctrl_HeLa_NA
3	3	107.823		0.0205211	1.08386	33.7774	-21.952									FASTK	GSE272780_3_ctrl_HeLa_NA
3	3	70.2253		0.0538915	1.23758	12.8619	-18.9108									FASTKD1	GSE272780_3_ctrl_HeLa_NA
3	3	39.2849		0.0726999	1.30394	9.53436	-4.60336									FASTKD3	GSE272780_3_ctrl_HeLa_NA
3	3	18.3767		0.125674	1.5631	5.51544	0.768837									FASTKD5	GSE272780_3_ctrl_HeLa_NA
3	3	691.471		0.0353858	1.13982	19.5883	-10.245									FAT1	GSE272780_3_ctrl_HeLa_NA
3	3	0.75007		0.640169	12.8987	1.08276	-6.44905									FAT2	GSE272780_3_ctrl_HeLa_NA
3	3	23.4397		0.0742433	1.33682	9.33616	-12.5456									FAT4	GSE272780_3_ctrl_HeLa_NA
3	3	8.43829		0.076435	1.36811	9.06845	-11.628									FAXC	GSE272780_3_ctrl_HeLa_NA
3	3	4.59418		0.0206114	1.07312	33.6294	-9.79024									FAXDC2	GSE272780_3_ctrl_HeLa_NA
3	3	133.888		0.0279658	1.10792	24.7855	-11.1094									FBL	GSE272780_3_ctrl_HeLa_NA
3	3	9.46964		0.0420313	1.14379	16.4912	-3.31652									FBLIM1	GSE272780_3_ctrl_HeLa_NA
3	3	83.5391		-0.00572449	0.967735		-11.1969									FBN1	GSE272780_3_ctrl_HeLa_NA
3	3	19.3143		-0.00913887	0.941069		-5.9209									FBRS	GSE272780_3_ctrl_HeLa_NA
3	3	5.06297		0.0147059	1.02713	47.134	-3.96604									FBXL12	GSE272780_3_ctrl_HeLa_NA
3	3	1.96893		-0.163459	0.397198		6.18742									FBXL13	GSE272780_3_ctrl_HeLa_NA
3	3	3.93787		0.0481265	1.15697	14.4026	-1.33393									FBXL14	GSE272780_3_ctrl_HeLa_NA
3	3	9.46964		0.0233888	1.07358	29.6359	-5.94079									FBXL15	GSE272780_3_ctrl_HeLa_NA
3	3	13.3137		0.0553321	1.22403	12.527	-6.49895									FBXL16	GSE272780_3_ctrl_HeLa_NA
3	3	16.8766		0.0281529	1.00036	24.6208	3.48138									FBXL18	GSE272780_3_ctrl_HeLa_NA
3	3	29.2527		0.0274361	1.09054	25.264	-5.75616									FBXL19	GSE272780_3_ctrl_HeLa_NA
3	3	6.00056		0.0467364	1.20584	14.831	-33.0048									FBXL2	GSE272780_3_ctrl_HeLa_NA
3	3	20.7207		0.0765869	1.33417	9.05047	-6.58776									FBXL20	GSE272780_3_ctrl_HeLa_NA
3	3	32.7218		0.0554214	1.28314	12.5068	-4.16933									FBXL3	GSE272780_3_ctrl_HeLa_NA
3	3	43.5041		0.0377762	1.16985	18.3488	-13.8527									FBXL4	GSE272780_3_ctrl_HeLa_NA
3	3	18.0017		-0.0315734	0.852583		-4.30991									FBXL6	GSE272780_3_ctrl_HeLa_NA
3	3	29.4403		0.0129628	1.0307	53.4721	-6.32132									FBXO11	GSE272780_3_ctrl_HeLa_NA
3	3	5.81304		0.117196	1.66238	5.91443	-1.16599									FBXO16	GSE272780_3_ctrl_HeLa_NA
3	3	10.501		-0.0276971	0.849613		-1.60668									FBXO17	GSE272780_3_ctrl_HeLa_NA
3	3	85.6018		0.029014	1.11798	23.8901	-15.4431									FBXO21	GSE272780_3_ctrl_HeLa_NA
3	3	94.5088		0.0403724	1.17357	17.1688	-22.1615									FBXO22	GSE272780_3_ctrl_HeLa_NA
3	3	0.562553		0.182886	2.06485	3.79004	-11.1889									FBXO24	GSE272780_3_ctrl_HeLa_NA
3	3	78.3823		0.0109209	1.04622	63.4696	-22.2986									FBXO28	GSE272780_3_ctrl_HeLa_NA
3	3	31.6905		0.0496345	1.23675	13.965	-8.38405									FBXO30	GSE272780_3_ctrl_HeLa_NA
3	3	20.7207		0.105948	1.49008	6.54236	-4.2633									FBXO31	GSE272780_3_ctrl_HeLa_NA
3	3	18.283		0.124677	1.61844	5.55952	-6.1992									FBXO33	GSE272780_3_ctrl_HeLa_NA
3	3	3.09404		0.00561447	0.904258	123.457	3.72655									FBXO36	GSE272780_3_ctrl_HeLa_NA
3	3	39.8475		0.0233884	1.10808	29.6363	-11.3062									FBXO38	GSE272780_3_ctrl_HeLa_NA
3	3	8.53205		0.0899346	1.36144	7.70723	-0.248556									FBXO42	GSE272780_3_ctrl_HeLa_NA
3	3	26.7213		0.0501494	1.20369	13.8216	-7.9482									FBXO44	GSE272780_3_ctrl_HeLa_NA
3	3	22.7834		0.0379627	1.12347	18.2586	-3.08783									FBXO45	GSE272780_3_ctrl_HeLa_NA
3	3	4.7817		-0.0665246	0.719751		-0.9686									FBXO46	GSE272780_3_ctrl_HeLa_NA
3	3	1.50014		-0.0624458	0.694083		2.57507									FBXO48	GSE272780_3_ctrl_HeLa_NA
3	3	7.9695		0.133006	1.76937	5.21141	-1.08035									FBXO5	GSE272780_3_ctrl_HeLa_NA
3	3	40.5976		0.0578483	1.28792	11.9822	-5.62247									FBXO8	GSE272780_3_ctrl_HeLa_NA
3	3	65.4436		-0.0230919	0.878539		-3.55134									FBXO9	GSE272780_3_ctrl_HeLa_NA
3	3	0.375035		0.00638455	0.86093	108.566	5.70355									FBXW10	GSE272780_3_ctrl_HeLa_NA
3	3	99.8531		0.0240892	1.1059	28.7742	-15.7947									FBXW11	GSE272780_3_ctrl_HeLa_NA
3	3	98.8218		0.0012541	0.99279	552.704	-9.84059									FBXW2	GSE272780_3_ctrl_HeLa_NA
3	3	19.3143		-0.0490697	0.78197		-2.14024									FBXW7	GSE272780_3_ctrl_HeLa_NA
3	3	7.31318		0.0897427	1.39291	7.72372	-3.89375									FBXW9	GSE272780_3_ctrl_HeLa_NA
3	3	0.375035		0.00638455	0.86093	108.566	5.70355									FCER2	GSE272780_3_ctrl_HeLa_NA
3	3	11.4386		0.0427144	1.17569	16.2275	-11.1672									FCHO2	GSE272780_3_ctrl_HeLa_NA
3	3	23.9085		0.0303747	1.10654	22.8199	-6.49078									FCHSD2	GSE272780_3_ctrl_HeLa_NA
3	3	0.468794		0.330901	3.83181	2.09473	-2.05723									FCMR	GSE272780_3_ctrl_HeLa_NA
3	3	3.37532		0.100955	1.51998	6.86588	-7.31821									FCRLB	GSE272780_3_ctrl_HeLa_NA
3	3	130.418		0.0303822	1.13948	22.8143	-11.2415									FDFT1	GSE272780_3_ctrl_HeLa_NA
3	3	0.281276		0.250719	2.77136	2.76463	-4.48728									FDX2	GSE272780_3_ctrl_HeLa_NA
3	3	1.87518		0.00607889	0.876744	114.025	5.05183									FDXACB1	GSE272780_3_ctrl_HeLa_NA
3	3	32.9093		-0.00713564	0.952277		-6.91912									FECH	GSE272780_3_ctrl_HeLa_NA
3	3	42.1915		0.1027	1.48294	6.74924	-6.668									FEM1B	GSE272780_3_ctrl_HeLa_NA
3	3	12.0011		0.0579587	1.2251	11.9593	-4.05308									FEM1C	GSE272780_3_ctrl_HeLa_NA
3	3	162.015		0.0510069	1.24409	13.5893	-8.18475									FEN1	GSE272780_3_ctrl_HeLa_NA
3	3	148.795		0.0106906	1.0125	64.8369	-4.3403									FER	GSE272780_3_ctrl_HeLa_NA
3	3	0.937588		0.213522	2.50895	3.24626	3.38905									FER1L5	GSE272780_3_ctrl_HeLa_NA
3	3	60.5682		-0.0159615	0.921366		-7.73753									FERMT1	GSE272780_3_ctrl_HeLa_NA
3	3	2.81276		-0.0242374	0.811745		2.81921									FGD3	GSE272780_3_ctrl_HeLa_NA
3	3	8.25077		0.124349	1.58133	5.57422	-1.35318									FGD4	GSE272780_3_ctrl_HeLa_NA
3	3	0.187518		0.00638455	0.86093	108.566	5.70355									FGF11	GSE272780_3_ctrl_HeLa_NA
3	3	26.9088		0.0280143	1.11883	24.7426	-33.4321									FGF12	GSE272780_3_ctrl_HeLa_NA
3	3	0.187518		-0.302721	0.162488		8.96113									FGF13	GSE272780_3_ctrl_HeLa_NA
3	3	1.21886		-0.165336	0.389234		6.41063									FGF14	GSE272780_3_ctrl_HeLa_NA
3	3	0.187518		-0.16033	0.363715		7.83416									FGF7	GSE272780_3_ctrl_HeLa_NA
3	3	6.46936		0.036211	1.14049	19.1419	-8.88159									FGFBP3	GSE272780_3_ctrl_HeLa_NA
3	3	286.058		0.0152145	1.06141	45.5582	-23.3013									FH	GSE272780_3_ctrl_HeLa_NA
3	3	1.96893		0.0334948	1.08054	20.6942	-0.404276									FHDC1	GSE272780_3_ctrl_HeLa_NA
3	3	2.719		-0.0855899	0.656786		0.0886401									FHIT	GSE272780_3_ctrl_HeLa_NA
3	3	49.5984		0.0230821	1.07127	30.0297	-5.70374									FHL1	GSE272780_3_ctrl_HeLa_NA
3	3	49.4109		0.0395234	1.17624	17.5376	-15.7076									FHL2	GSE272780_3_ctrl_HeLa_NA
3	3	26.5337		0.0848723	1.39733	8.16694	-14.2222									FIG4	GSE272780_3_ctrl_HeLa_NA
3	3	3.75035		0.0681537	1.25389	10.1704	-1.11757									FIGN	GSE272780_3_ctrl_HeLa_NA
3	3	59.5368		0.051136	1.23384	13.555	-13.8812									FIGNL1	GSE272780_3_ctrl_HeLa_NA
3	3	1.5939		-0.0580317	0.615443		6.94036									FILIP1L	GSE272780_3_ctrl_HeLa_NA
3	3	16.1265		0.0634941	1.28527	10.9167	-17.4654									FIP1L1	GSE272780_3_ctrl_HeLa_NA
3	3	29.8153		0.0540556	1.27306	12.8229	-4.74357									FITM2	GSE272780_3_ctrl_HeLa_NA
3	3	8.25077		0.013626	1.03154	50.8695	-5.82852									FJX1	GSE272780_3_ctrl_HeLa_NA
3	3	5.34425		0.0560236	1.26765	12.3724	-8.69429									FKBP11	GSE272780_3_ctrl_HeLa_NA
3	3	62.7246		0.0113288	1.05351	61.1844	-13.184									FKBP14	GSE272780_3_ctrl_HeLa_NA
3	3	1.03135		0.0428908	1.01059	16.1607	5.68893									FKBP1B	GSE272780_3_ctrl_HeLa_NA
3	3	55.0364		0.0162512	1.07502	42.6521	-12.6778									FKBP3	GSE272780_3_ctrl_HeLa_NA
3	3	94.3213		0.0121199	1.01767	57.1907	-4.20187									FKBP5	GSE272780_3_ctrl_HeLa_NA
3	3	16.7828		0.091922	1.47679	7.5406	-5.02064									FKBP7	GSE272780_3_ctrl_HeLa_NA
3	3	100.228		0.00128981	0.996001	537.403	-11.5723									FLAD1	GSE272780_3_ctrl_HeLa_NA
3	3	8.34453		0.0318129	1.07285	21.7882	-0.382097									FLCN	GSE272780_3_ctrl_HeLa_NA
3	3	373.16		0.00860967	1.02684	80.508	-12.3334									FLNB	GSE272780_3_ctrl_HeLa_NA
3	3	0.562553		-0.0400549	0.78063		1.24368									FLRT2	GSE272780_3_ctrl_HeLa_NA
3	3	1.21886		0.208885	2.28136	3.31832	-7.77227									FLT3	GSE272780_3_ctrl_HeLa_NA
3	3	2.25021		0.0902307	1.4361	7.68195	-23.6418									FLT4	GSE272780_3_ctrl_HeLa_NA
3	3	8.15701		0.0213525	1.03589	32.4622	-1.25399									FLVCR2	GSE272780_3_ctrl_HeLa_NA
3	3	55.2239		0.0109952	1.03323	63.0408	-10.2093									FLYWCH1	GSE272780_3_ctrl_HeLa_NA
3	3	62.7246		0.0356402	1.16595	19.4485	-10.0073									FLYWCH2	GSE272780_3_ctrl_HeLa_NA
3	3	3.00028		0.161965	1.99734	4.27961	0.131442									FMC1	GSE272780_3_ctrl_HeLa_NA
3	3	0.187518		0.219221	2.31219	3.16187	-0.0209717									FMN1	GSE272780_3_ctrl_HeLa_NA
3	3	22.8771		-0.0459122	0.793551		-2.35428									FMNL1	GSE272780_3_ctrl_HeLa_NA
3	3	1.12511		-0.179036	0.386294		5.32096									FMO1	GSE272780_3_ctrl_HeLa_NA
3	3	1.12511		-0.122452	0.518054		4.03953									FMO4	GSE272780_3_ctrl_HeLa_NA
3	3	22.0333		0.00118858	0.974552	583.171	-4.41788									FN3KRP	GSE272780_3_ctrl_HeLa_NA
3	3	92.7274		0.0502638	1.25531	13.7902	-4.52783									FNBP1L	GSE272780_3_ctrl_HeLa_NA
3	3	57.6616		0.0478124	1.1893	14.4972	-7.01127									FNBP4	GSE272780_3_ctrl_HeLa_NA
3	3	118.699		0.0176344	1.06828	39.3065	-15.6493									FNDC3A	GSE272780_3_ctrl_HeLa_NA
3	3	39.8475		0.0466378	1.19597	14.8624	-12.138									FNIP1	GSE272780_3_ctrl_HeLa_NA
3	3	39.3787		0.00696237	1.00797	99.5561	-6.88207									FNTA	GSE272780_3_ctrl_HeLa_NA
3	3	5.15673		0.0459795	1.11782	15.0751	1.20355									FOS	GSE272780_3_ctrl_HeLa_NA
3	3	2.25021		-0.0179731	0.868363		0.153411									FOSL1	GSE272780_3_ctrl_HeLa_NA
3	3	52.0361		-0.000184564	0.976916		-6.21147									FOSL2	GSE272780_3_ctrl_HeLa_NA
3	3	3.09404		0.179375	2.10332	3.86425	-2.81268									FOXA1	GSE272780_3_ctrl_HeLa_NA
3	3	1.12511		-0.326842	0.179165		7.00853									FOXC2	GSE272780_3_ctrl_HeLa_NA
3	3	8.06325		0.0142216	1.02132	48.7391	-3.32195									FOXF1	GSE272780_3_ctrl_HeLa_NA
3	3	4.3129		-0.0285956	0.770002		4.31615									FOXF2	GSE272780_3_ctrl_HeLa_NA
3	3	24.1898		0.0537619	1.21461	12.8929	-6.08713									FOXJ3	GSE272780_3_ctrl_HeLa_NA
3	3	147.951		0.0229494	1.08685	30.2033	-11.7504									FOXK1	GSE272780_3_ctrl_HeLa_NA
3	3	64.5998		0.0649315	1.27401	10.675	-6.90174									FOXK2	GSE272780_3_ctrl_HeLa_NA
3	3	4.50042		0.154493	1.92217	4.48658	-1.28756									FOXL1	GSE272780_3_ctrl_HeLa_NA
3	3	0.375035		0.169039	1.98933	4.10052	-7.83332									FOXL2	GSE272780_3_ctrl_HeLa_NA
3	3	119.167		-0.0118265	0.941134		-9.47914									FOXM1	GSE272780_3_ctrl_HeLa_NA
3	3	37.5035		0.0883024	1.38886	7.8497	-4.55854									FOXN2	GSE272780_3_ctrl_HeLa_NA
3	3	18.0017		0.0259297	1.08409	26.7318	-5.79969									FOXN3	GSE272780_3_ctrl_HeLa_NA
3	3	2.06269		0.197993	2.21546	3.50087	-14.654									FOXN4	GSE272780_3_ctrl_HeLa_NA
3	3	2.53149		0.0198692	0.926288	34.8855	5.22696									FOXO1	GSE272780_3_ctrl_HeLa_NA
3	3	14.8139		0.174534	1.96012	3.97143	-3.24629									FOXO3	GSE272780_3_ctrl_HeLa_NA
3	3	1.50014		-0.10333	0.536834		5.42328									FOXO3B	GSE272780_3_ctrl_HeLa_NA
3	3	9.84467		-0.00783188	0.937916		-4.10832									FOXO4	GSE272780_3_ctrl_HeLa_NA
3	3	1.12511		0.150549	1.78926	4.60414	-4.83639									FOXO6	GSE272780_3_ctrl_HeLa_NA
3	3	10.7823		0.102192	1.51623	6.78278	-11.468									FOXP1	GSE272780_3_ctrl_HeLa_NA
3	3	29.2527		0.0699275	1.31505	9.91236	-13.41									FOXP2	GSE272780_3_ctrl_HeLa_NA
3	3	66.0062		0.0145203	1.05684	47.7364	-18.5195									FOXRED2	GSE272780_3_ctrl_HeLa_NA
3	3	37.0347		0.0211467	1.04416	32.7781	-2.38407									FPGT	GSE272780_3_ctrl_HeLa_NA
3	3	81.7577		0.0219266	1.08184	31.6121	-11.3989									FRAS1	GSE272780_3_ctrl_HeLa_NA
3	3	0.375035		-0.0811167	0.553723		6.95876									FRAT1	GSE272780_3_ctrl_HeLa_NA
3	3	10.7823		0.10796	1.53954	6.42039	-29.6367									FREM2	GSE272780_3_ctrl_HeLa_NA
3	3	26.815		0.0626025	1.29762	11.0722	-10.1536									FRG1	GSE272780_3_ctrl_HeLa_NA
3	3	0.843829		0.0721886	1.29976	9.60189	-4.34581									FRMD4A	GSE272780_3_ctrl_HeLa_NA
3	3	1.12511		0.0829282	1.35303	8.3584	-3.61234									FRMD4B	GSE272780_3_ctrl_HeLa_NA
3	3	4.7817		0.133503	1.74735	5.19199	-3.94687									FRMD6	GSE272780_3_ctrl_HeLa_NA
3	3	25.8774		0.0198734	1.06624	34.8782	-8.26906									FRMD8	GSE272780_3_ctrl_HeLa_NA
3	3	0.562553		0.273699	3.18088	2.53251	4.01447									FRMPD1	GSE272780_3_ctrl_HeLa_NA
3	3	1.40638		0.0556031	1.10608	12.466	4.28114									FRMPD3	GSE272780_3_ctrl_HeLa_NA
3	3	30.0966		0.0267833	1.07144	25.8799	-2.79486									FRRS1	GSE272780_3_ctrl_HeLa_NA
3	3	13.1262		0.0159488	1.0436	43.4607	-6.42106									FRS2	GSE272780_3_ctrl_HeLa_NA
3	3	64.8811		0.0142478	1.05829	48.6493	-31.277									FRYL	GSE272780_3_ctrl_HeLa_NA
3	3	0.75007		0.00510087	0.940765	135.888	1.36623									FSD2	GSE272780_3_ctrl_HeLa_NA
3	3	0.375035		0.00510087	0.940765	135.888	1.36623									FSIP1	GSE272780_3_ctrl_HeLa_NA
3	3	6.84439		-0.0466965	0.725144		3.61811									FST	GSE272780_3_ctrl_HeLa_NA
3	3	60.1931		-0.0119158	0.922996		-4.21108									FTO	GSE272780_3_ctrl_HeLa_NA
3	3	173.172		0.0134951	1.05139	51.363	-16.5805									FTSJ1	GSE272780_3_ctrl_HeLa_NA
3	3	384.317		-0.0157913	0.926672		-9.69476									FUBP1	GSE272780_3_ctrl_HeLa_NA
3	3	31.878		-0.00160552	0.968948		-5.6054									FUNDC1	GSE272780_3_ctrl_HeLa_NA
3	3	63.2872		-0.0127523	0.914837		-3.29336									FUS	GSE272780_3_ctrl_HeLa_NA
3	3	16.8766		0.0142564	1.05686	48.6199	-21.4125									FUT10	GSE272780_3_ctrl_HeLa_NA
3	3	16.6891		0.0801301	1.3711	8.65028	-14.3136									FUT11	GSE272780_3_ctrl_HeLa_NA
3	3	0.562553		0.219221	2.31219	3.16187	-0.0209717									FUT2	GSE272780_3_ctrl_HeLa_NA
3	3	22.1271		-0.023649	0.871693		-2.73221									FUT8	GSE272780_3_ctrl_HeLa_NA
3	3	7.78198		0.0555632	1.26898	12.4749	-7.49222									FXN	GSE272780_3_ctrl_HeLa_NA
3	3	151.889		0.00749139	1.0239	92.5259	-13.6924									FXR1	GSE272780_3_ctrl_HeLa_NA
3	3	25.4086		0.02607	1.09811	26.5879	-10.3529									FYN	GSE272780_3_ctrl_HeLa_NA
3	3	10.6885		0.106229	1.57202	6.525	-3.53333									FZD1	GSE272780_3_ctrl_HeLa_NA
3	3	3.46907		0.0731934	1.28539	9.47008	-1.67243									FZD10	GSE272780_3_ctrl_HeLa_NA
3	3	35.2533		0.0952432	1.44079	7.27766	-7.13291									FZD2	GSE272780_3_ctrl_HeLa_NA
3	3	52.0361		0.0529517	1.22991	13.0902	-14.7202									FZD3	GSE272780_3_ctrl_HeLa_NA
3	3	3.28156		0.0824257	1.30942	8.40936	0.588158									FZD4	GSE272780_3_ctrl_HeLa_NA
3	3	90.6647		0.0170892	1.07657	40.5605	-14.4895									FZD6	GSE272780_3_ctrl_HeLa_NA
3	3	2.62525		0.00510086	0.940765	135.888	1.36623									FZD7	GSE272780_3_ctrl_HeLa_NA
3	3	7.78198		0.0512035	1.22019	13.5371	-13.6795									FZD9	GSE272780_3_ctrl_HeLa_NA
3	3	21.752		0.117832	1.57653	5.88252	-6.70328									FZR1	GSE272780_3_ctrl_HeLa_NA
3	3	62.8184		0.0222963	1.07923	31.088	-9.25968									G2E3	GSE272780_3_ctrl_HeLa_NA
3	3	796.106		0.00078599	0.999113	881.878	-16.4917									G3BP1	GSE272780_3_ctrl_HeLa_NA
3	3	9.65715		0.0344267	1.11997	20.134	-5.33565									GAB1	GSE272780_3_ctrl_HeLa_NA
3	3	21.5645		0.0464312	1.2085	14.9285	-16.4906									GAB2	GSE272780_3_ctrl_HeLa_NA
3	3	1.40638		0.391845	4.80661	1.76893	-13.166									GABARAP	GSE272780_3_ctrl_HeLa_NA
3	3	67.3188		-0.00332354	0.976803		-11.0036									GABARAPL1	GSE272780_3_ctrl_HeLa_NA
3	3	56.2553		0.0175296	1.07323	39.5416	-28.2047									GABARAPL2	GSE272780_3_ctrl_HeLa_NA
3	3	9.5634		-0.0456625	0.799		-3.12021									GABBR1	GSE272780_3_ctrl_HeLa_NA
3	3	7.21943		0.048856	1.19322	14.1875	-6.71037									GABBR2	GSE272780_3_ctrl_HeLa_NA
3	3	39.2849		-0.0118261	0.932601		-6.38743									GABPA	GSE272780_3_ctrl_HeLa_NA
3	3	35.8159		0.0843092	1.36102	8.22149	-3.66805									GABPB1	GSE272780_3_ctrl_HeLa_NA
3	3	30.0966		-0.00646775	0.968011		-13.5912									GABPB2	GSE272780_3_ctrl_HeLa_NA
3	3	9.84467		-0.00804805	0.924526		-2.07931									GABRE	GSE272780_3_ctrl_HeLa_NA
3	3	0.562553		-0.346896	0.124999		9.22086									GABRQ	GSE272780_3_ctrl_HeLa_NA
3	3	1.12511		-0.251615	0.272055		5.89655									GABRR2	GSE272780_3_ctrl_HeLa_NA
3	3	0.187518		-0.16033	0.363715		7.83416									GADD45G	GSE272780_3_ctrl_HeLa_NA
3	3	0.375035		-0.130078	0.480702		5.24066									GAGE12H	GSE272780_3_ctrl_HeLa_NA
3	3	5.25049		-0.0292447	0.753871		4.9684									GAGE2A	GSE272780_3_ctrl_HeLa_NA
3	3	36.0971		0.00800993	1.00421	86.536	-4.88088									GALK1	GSE272780_3_ctrl_HeLa_NA
3	3	44.6292		-0.0136476	0.921737		-5.34257									GALK2	GSE272780_3_ctrl_HeLa_NA
3	3	36.7534		0.0520294	1.25239	13.3222	-7.18068									GALM	GSE272780_3_ctrl_HeLa_NA
3	3	38.8161		0.0180619	1.03623	38.3762	-3.13334									GALNS	GSE272780_3_ctrl_HeLa_NA
3	3	190.799		0.00952249	1.03115	72.7905	-12.7395									GALNT1	GSE272780_3_ctrl_HeLa_NA
3	3	57.3804		-0.0174109	0.916687		-7.99196									GALNT11	GSE272780_3_ctrl_HeLa_NA
3	3	49.5046		-0.00661809	0.955268		-7.2324									GALNT18	GSE272780_3_ctrl_HeLa_NA
3	3	59.3493		0.028789	1.10624	24.0768	-8.63073									GALNT7	GSE272780_3_ctrl_HeLa_NA
3	3	0.843829		0.0721886	1.29976	9.60189	-4.34581									GALNT9	GSE272780_3_ctrl_HeLa_NA
3	3	1.50014		0.00537147	0.920649	129.042	2.77712									GALR2	GSE272780_3_ctrl_HeLa_NA
3	3	12.3762		0.0382597	1.14357	18.1169	-6.81044									GALT	GSE272780_3_ctrl_HeLa_NA
3	3	177.017		0.0129054	1.0266	53.71	-5.3724									GAPVD1	GSE272780_3_ctrl_HeLa_NA
3	3	17.0641		0.027223	1.11632	25.4618	-23.6996									GAR1	GSE272780_3_ctrl_HeLa_NA
3	3	6.3756		0.0962889	1.44465	7.19862	-6.57463									GAREM1	GSE272780_3_ctrl_HeLa_NA
3	3	9.00084		0.0175505	1.07585	39.4945	-18.2289									GAREM2	GSE272780_3_ctrl_HeLa_NA
3	3	232.991		0.0317176	1.13664	21.8537	-23.3428									GARS1	GSE272780_3_ctrl_HeLa_NA
3	3	282.683		0.0203436	1.09011	34.072	-15.0512									GART	GSE272780_3_ctrl_HeLa_NA
3	3	1.68766		0.00546785	0.913963	126.768	3.18222									GAS1	GSE272780_3_ctrl_HeLa_NA
3	3	40.5038		0.0195162	1.05713	35.5166	-6.00008									GAS2L1	GSE272780_3_ctrl_HeLa_NA
3	3	52.2236		0.0330215	1.09198	20.9908	-1.86193									GAS2L3	GSE272780_3_ctrl_HeLa_NA
3	3	0.468794		0.0640302	1.26111	10.8253	-5.0235									GASK1B	GSE272780_3_ctrl_HeLa_NA
3	3	10.2197		0.00219382	0.96575	315.955	-2.3036									GATA2	GSE272780_3_ctrl_HeLa_NA
3	3	1.87518		0.0338949	1.09684	20.4499	-1.97935									GATA4	GSE272780_3_ctrl_HeLa_NA
3	3	1.40638		0.0896823	1.38796	7.72892	-3.22162									GATA5	GSE272780_3_ctrl_HeLa_NA
3	3	2.15645		-0.0667036	0.671686		3.25063									GATA6	GSE272780_3_ctrl_HeLa_NA
3	3	47.4419		0.0288241	1.11936	24.0474	-18.9137									GATAD1	GSE272780_3_ctrl_HeLa_NA
3	3	56.6303		0.0395998	1.15028	17.5038	-6.94944									GATB	GSE272780_3_ctrl_HeLa_NA
3	3	60.0994		-0.00035633	0.988247		-10.8399									GATC	GSE272780_3_ctrl_HeLa_NA
3	3	33.7532		0.0171077	1.07093	40.5166	-38.4744									GATD1	GSE272780_3_ctrl_HeLa_NA
3	3	23.5335		0.0222494	1.08345	31.1535	-11.531									GATM	GSE272780_3_ctrl_HeLa_NA
3	3	45.0042		0.009618	1.00811	72.0677	-4.34207									GBA2	GSE272780_3_ctrl_HeLa_NA
3	3	104.26		0.0141451	1.05828	49.0025	-40.7525									GBF1	GSE272780_3_ctrl_HeLa_NA
3	3	1.5939		0.0044213	1.00276	156.774	-8.62612									GBX2	GSE272780_3_ctrl_HeLa_NA
3	3	20.8144		0.00237565	0.940018	291.771	0.568583									GCA	GSE272780_3_ctrl_HeLa_NA
3	3	10.7823		0.00960724	0.990531	72.1484	-1.66061									GCC1	GSE272780_3_ctrl_HeLa_NA
3	3	48.0045		0.0101408	1.02051	68.3523	-6.74082									GCC2	GSE272780_3_ctrl_HeLa_NA
3	3	34.0344		-0.0438279	0.800244		-2.33832									GCFC2	GSE272780_3_ctrl_HeLa_NA
3	3	0.937588		0.114272	1.48772	6.06577	0.993933									GCHFR	GSE272780_3_ctrl_HeLa_NA
3	3	42.9415		0.0735724	1.34768	9.42129	-15.4584									GCLC	GSE272780_3_ctrl_HeLa_NA
3	3	172.61		0.00948808	1.03943	73.0545	-26.6993									GCLM	GSE272780_3_ctrl_HeLa_NA
3	3	455.949		-0.000501263	0.994975		-18.2125									GCN1	GSE272780_3_ctrl_HeLa_NA
3	3	1.68766		-0.0244039	0.859114		-1.34319									GCNA	GSE272780_3_ctrl_HeLa_NA
3	3	10.501		0.0759528	1.31812	9.12603	-4.07083									GCNT1	GSE272780_3_ctrl_HeLa_NA
3	3	0.75007		0.0734615	1.08342	9.43551	7.62975									GCNT7	GSE272780_3_ctrl_HeLa_NA
3	3	1.96893		0.215393	2.19741	3.21806	3.7285									GCSAM	GSE272780_3_ctrl_HeLa_NA
3	3	3.75035		-0.0020539	0.950748		-2.53704									GCSH	GSE272780_3_ctrl_HeLa_NA
3	3	82.6952		0.000668676	0.973817	1036.6	-4.68645									GDAP2	GSE272780_3_ctrl_HeLa_NA
3	3	1.03135		0.0673179	1.21215	10.2966	1.81458									GDF9	GSE272780_3_ctrl_HeLa_NA
3	3	1.78142		0.0624881	1.29106	11.0925	-13.8189									GDPD3	GSE272780_3_ctrl_HeLa_NA
3	3	1.50014		0.176389	1.94681	3.92965	-0.568532									GDPGP1	GSE272780_3_ctrl_HeLa_NA
3	3	24.8461		0.0493974	1.17585	14.032	-2.91354									GEMIN2	GSE272780_3_ctrl_HeLa_NA
3	3	48.3795		0.123653	1.55223	5.60556	0.624184									GEMIN4	GSE272780_3_ctrl_HeLa_NA
3	3	236.178		0.00976608	1.02635	70.975	-9.36116									GEMIN5	GSE272780_3_ctrl_HeLa_NA
3	3	31.4092		0.0340155	1.10194	20.3774	-2.57225									GEMIN6	GSE272780_3_ctrl_HeLa_NA
3	3	0.562553		0.0602929	1.18531	11.4963	1.27697									GEMIN7	GSE272780_3_ctrl_HeLa_NA
3	3	12.9387		0.00430993	1.01485	160.826	-19.3196									GEMIN8	GSE272780_3_ctrl_HeLa_NA
3	3	55.4114		0.00714842	1.00736	96.9651	-6.48992									GEN1	GSE272780_3_ctrl_HeLa_NA
3	3	35.6283		0.0391451	1.16513	17.7071	-16.4537									GET1	GSE272780_3_ctrl_HeLa_NA
3	3	182.267		0.0213076	1.10207	32.5305	-9.66982									GFM1	GSE272780_3_ctrl_HeLa_NA
3	3	43.129		0.041429	1.13853	16.731	-2.95344									GFM2	GSE272780_3_ctrl_HeLa_NA
3	3	12.4699		0.160491	1.87162	4.31891	-6.45503									GFOD1	GSE272780_3_ctrl_HeLa_NA
3	3	9.37588		0.0717503	1.27277	9.66055	-1.14135									GFOD2	GSE272780_3_ctrl_HeLa_NA
3	3	165.672		0.00682149	1.01911	101.612	-12.0612									GFPT1	GSE272780_3_ctrl_HeLa_NA
3	3	17.6267		-0.0214319	0.879512		-2.71489									GFPT2	GSE272780_3_ctrl_HeLa_NA
3	3	22.4083		0.0500746	1.2218	13.8423	-46.3041									GGA3	GSE272780_3_ctrl_HeLa_NA
3	3	0.468794		0.12793	1.68325	5.41819	-9.97305									GGN	GSE272780_3_ctrl_HeLa_NA
3	3	33.7532		0.0211191	1.098	32.8209	-11.3744									GGNBP2	GSE272780_3_ctrl_HeLa_NA
3	3	18.8455		-0.00569571	0.957617		-6.85323									GGPS1	GSE272780_3_ctrl_HeLa_NA
3	3	29.7215		-0.0046162	0.940984		-2.55744									GHDC	GSE272780_3_ctrl_HeLa_NA
3	3	0.937588		0.177074	2.03183	3.91444	-25.1502									GHRL	GSE272780_3_ctrl_HeLa_NA
3	3	9.46964		0.120884	1.62736	5.73399	-15.8962									GID4	GSE272780_3_ctrl_HeLa_NA
3	3	89.6334		0.0210249	1.06843	32.9679	-7.33964									GID8	GSE272780_3_ctrl_HeLa_NA
3	3	61.8808		0.0518851	1.20689	13.3593	-6.44706									GIGYF2	GSE272780_3_ctrl_HeLa_NA
3	3	93.4775		0.0469372	1.16757	14.7675	-3.42451									GINS2	GSE272780_3_ctrl_HeLa_NA
3	3	5.15673		0.0106961	0.958284	64.8036	1.70514									GIPR	GSE272780_3_ctrl_HeLa_NA
3	3	36.0971		0.0429184	1.195	16.1503	-13.0981									GIT1	GSE272780_3_ctrl_HeLa_NA
3	3	20.2519		0.0256926	1.06601	26.9785	-2.69809									GIT2	GSE272780_3_ctrl_HeLa_NA
3	3	2.90652		0.102064	1.50224	6.7913	-21.976									GJA1	GSE272780_3_ctrl_HeLa_NA
3	3	7.40694		0.147212	1.70483	4.7085	1.00662									GJB2	GSE272780_3_ctrl_HeLa_NA
3	3	15.4702		0.0586009	1.24473	11.8283	-7.73134									GJC1	GSE272780_3_ctrl_HeLa_NA
3	3	22.0333		0.00981236	1.0325	70.6402	-12.8574									GK	GSE272780_3_ctrl_HeLa_NA
3	3	5.81304		0.241665	2.62896	2.86821	-37.2277									GKAP1	GSE272780_3_ctrl_HeLa_NA
3	3	128.356		0.00454945	1.00971	152.358	-11.9603									GLA	GSE272780_3_ctrl_HeLa_NA
3	3	3.46907		0.0325413	1.14437	21.3005	-15.1744									GLB1L3	GSE272780_3_ctrl_HeLa_NA
3	3	14.6264		0.0243488	1.06567	28.4674	-3.53596									GLCCI1	GSE272780_3_ctrl_HeLa_NA
3	3	27.0963		0.0735013	1.31968	9.43041	-7.11569									GLCE	GSE272780_3_ctrl_HeLa_NA
3	3	104.26		0.0171591	1.06552	40.3954	-14.803									GLDC	GSE272780_3_ctrl_HeLa_NA
3	3	100.697		0.00494956	1.00022	140.042	-7.00669									GLE1	GSE272780_3_ctrl_HeLa_NA
3	3	216.864		0.0313302	1.14475	22.124	-10.7052									GLG1	GSE272780_3_ctrl_HeLa_NA
3	3	2.90652		0.00443889	1.00091	156.153	-7.90517									GLI2	GSE272780_3_ctrl_HeLa_NA
3	3	1.50014		0.219221	2.31219	3.16187	-0.0209717									GLI3	GSE272780_3_ctrl_HeLa_NA
3	3	7.78198		0.0157572	0.992876	43.9892	0.634509									GLI4	GSE272780_3_ctrl_HeLa_NA
3	3	11.5323		-0.0463015	0.802642		-4.22542									GLIPR1	GSE272780_3_ctrl_HeLa_NA
3	3	1.12511		-0.0935385	0.559348		5.47558									GLIPR1L2	GSE272780_3_ctrl_HeLa_NA
3	3	3.37532		-0.0514455	0.707265		3.80774									GLIS2	GSE272780_3_ctrl_HeLa_NA
3	3	48.4733		0.0101685	1.04106	68.1664	-29.6782									GLMP	GSE272780_3_ctrl_HeLa_NA
3	3	62.4433		0.0121051	1.04158	57.2607	-12.4949									GLOD4	GSE272780_3_ctrl_HeLa_NA
3	3	10.7823		0.0548413	1.26805	12.6391	-6.73576									GLRX	GSE272780_3_ctrl_HeLa_NA
3	3	23.5335		0.047527	1.21105	14.5843	-22.3285									GLRX2	GSE272780_3_ctrl_HeLa_NA
3	3	50.536		0.0244242	1.11587	28.3795	-9.64109									GLRX5	GSE272780_3_ctrl_HeLa_NA
3	3	62.5371		0.0525918	1.22045	13.1798	-9.76524									GLT8D1	GSE272780_3_ctrl_HeLa_NA
3	3	1.40638		0.00444557	1.00021	155.919	-7.65387									GLTPD2	GSE272780_3_ctrl_HeLa_NA
3	3	193.987		0.00211795	1.00958	327.273	-24.4471									GLUD1	GSE272780_3_ctrl_HeLa_NA
3	3	6.75063		-0.0415627	0.79514		-0.668902									GLUD2	GSE272780_3_ctrl_HeLa_NA
3	3	168.953		0.00510522	1.00863	135.772	-10.0022									GLUL	GSE272780_3_ctrl_HeLa_NA
3	3	45.098		0.0187956	1.09099	36.8782	-9.72822									GMCL1	GSE272780_3_ctrl_HeLa_NA
3	3	11.6261		0.0969106	1.48245	7.15244	-12.7906									GMEB1	GSE272780_3_ctrl_HeLa_NA
3	3	13.22		0.0294732	1.07493	23.5179	-1.70451									GMEB2	GSE272780_3_ctrl_HeLa_NA
3	3	14.1576		-0.00557037	0.967473		-10.6829									GMIP	GSE272780_3_ctrl_HeLa_NA
3	3	50.4422		0.0241145	1.09066	28.744	-10.9692									GMNN	GSE272780_3_ctrl_HeLa_NA
3	3	183.58		0.0250414	1.10542	27.6801	-41.5543									GMPS	GSE272780_3_ctrl_HeLa_NA
3	3	43.5041		0.0191351	1.05337	36.2239	-5.49095									GNA12	GSE272780_3_ctrl_HeLa_NA
3	3	61.9746		0.0453478	1.17877	15.2851	-7.37207									GNA13	GSE272780_3_ctrl_HeLa_NA
3	3	65.9124		0.0322867	1.15946	21.4685	-6.79608									GNAI1	GSE272780_3_ctrl_HeLa_NA
3	3	292.34		0.00128378	0.995739	539.927	-11.4189									GNAI3	GSE272780_3_ctrl_HeLa_NA
3	3	45.6605		0.0170019	1.05216	40.7688	-7.64188									GNAQ	GSE272780_3_ctrl_HeLa_NA
3	3	3.1878		0.0459894	1.18096	15.0719	-7.1204									GNAT2	GSE272780_3_ctrl_HeLa_NA
3	3	7.87574		0.0839273	1.40096	8.2589	-21.5725									GNAZ	GSE272780_3_ctrl_HeLa_NA
3	3	210.207		0.027618	1.09301	25.0977	-6.16185									GNB4	GSE272780_3_ctrl_HeLa_NA
3	3	37.7848		0.043214	1.20449	16.0399	-8.7993									GNE	GSE272780_3_ctrl_HeLa_NA
3	3	37.0347		-0.000780525	0.961037		-3.36867									GNG11	GSE272780_3_ctrl_HeLa_NA
3	3	0.937588		0.786151	22.9582	0.881697	3.43632									GNG13	GSE272780_3_ctrl_HeLa_NA
3	3	3.65659		-0.0216862	0.880998		-3.10282									GNG2	GSE272780_3_ctrl_HeLa_NA
3	3	2.25021		0.0998592	1.51892	6.94124	-5.99303									GNG7	GSE272780_3_ctrl_HeLa_NA
3	3	1.12511		0.260608	2.77103	2.65973	-2.38523									GNGT1	GSE272780_3_ctrl_HeLa_NA
3	3	0.281276		-0.0935385	0.559348		5.47558									GNGT2	GSE272780_3_ctrl_HeLa_NA
3	3	92.0711		0.016683	1.05699	41.5481	-10.1324									GNL1	GSE272780_3_ctrl_HeLa_NA
3	3	159.765		0.117867	1.59369	5.88073	-13.2059									GNL3	GSE272780_3_ctrl_HeLa_NA
3	3	248.367		-0.00277051	0.958206		-4.26021									GNL3L	GSE272780_3_ctrl_HeLa_NA
3	3	0.562553		-0.0456299	0.711939		4.49685									GNMT	GSE272780_3_ctrl_HeLa_NA
3	3	88.4145		-0.0118533	0.933852		-6.78341									GNPAT	GSE272780_3_ctrl_HeLa_NA
3	3	79.695		-0.00889714	0.948847		-8.0398									GNPTAB	GSE272780_3_ctrl_HeLa_NA
3	3	14.9076		-0.0116119	0.926627		-4.72247									GNPTG	GSE272780_3_ctrl_HeLa_NA
3	3	0.562553		0.11934	1.55506	5.80816	-1.93896									GNRHR	GSE272780_3_ctrl_HeLa_NA
3	3	276.963		0.0159242	1.06482	43.5278	-25.3373									GNS	GSE272780_3_ctrl_HeLa_NA
3	3	26.9088		-0.0111137	0.947781		-11.7129									GOLGA1	GSE272780_3_ctrl_HeLa_NA
3	3	65.9124		0.0520829	1.25488	13.3085	-6.57775									GOLGA2	GSE272780_3_ctrl_HeLa_NA
3	3	191.924		-0.0219398	0.889892		-5.01709									GOLGA4	GSE272780_3_ctrl_HeLa_NA
3	3	28.5027		0.017043	1.01674	40.6704	-1.1426									GOLGA5	GSE272780_3_ctrl_HeLa_NA
3	3	0.375035		0.00510087	0.940765	135.888	1.36623									GOLGA6L10	GSE272780_3_ctrl_HeLa_NA
3	3	0.375035		0.219221	2.31219	3.16187	-0.0209717									GOLGA6L4	GSE272780_3_ctrl_HeLa_NA
3	3	1.03135		-0.0728265	0.637146		4.27345									GOLGA6L9	GSE272780_3_ctrl_HeLa_NA
3	3	14.6264		-0.0580376	0.759041		-3.00982									GOLGA7	GSE272780_3_ctrl_HeLa_NA
3	3	111.479		0.023458	1.08985	29.5485	-12.2728									GOLGB1	GSE272780_3_ctrl_HeLa_NA
3	3	293.652		0.0334512	1.13535	20.7212	-12.905									GOLIM4	GSE272780_3_ctrl_HeLa_NA
3	3	149.358		0.0621946	1.27716	11.1448	-15.5662									GOLPH3	GSE272780_3_ctrl_HeLa_NA
3	3	27.19		0.053695	1.24926	12.909	-11.863									GOLPH3L	GSE272780_3_ctrl_HeLa_NA
3	3	45.7543		0.0182634	1.06791	37.9527	-12.6874									GON4L	GSE272780_3_ctrl_HeLa_NA
3	3	21.2832		0.107486	1.51636	6.44875	-7.83991									GON7	GSE272780_3_ctrl_HeLa_NA
3	3	57.1929		0.0843976	1.41718	8.21288	-9.32025									GOPC	GSE272780_3_ctrl_HeLa_NA
3	3	8.34453		0.104393	1.47211	6.63976	-3.02548									GORAB	GSE272780_3_ctrl_HeLa_NA
3	3	32.8156		-0.00558966	0.971402		-13.5666									GORASP1	GSE272780_3_ctrl_HeLa_NA
3	3	73.3194		0.036407	1.15536	19.0388	-23.2491									GORASP2	GSE272780_3_ctrl_HeLa_NA
3	3	42.1915		0.027474	1.12881	25.2292	-9.95377									GOSR1	GSE272780_3_ctrl_HeLa_NA
3	3	66.0062		0.0036666	1.0028	189.043	-10.0006									GOSR2	GSE272780_3_ctrl_HeLa_NA
3	3	89.5396		0.0247262	1.08694	28.0329	-8.13843									GOT1	GSE272780_3_ctrl_HeLa_NA
3	3	0.281276		0.389029	4.61822	1.78174	0.50963									GP6	GSE272780_3_ctrl_HeLa_NA
3	3	24.471		0.0521587	1.17146	13.2892	-0.838156									GPALPP1	GSE272780_3_ctrl_HeLa_NA
3	3	65.3499		0.0338286	1.12896	20.49	-8.63829									GPAM	GSE272780_3_ctrl_HeLa_NA
3	3	19.7831		0.0223391	1.0736	31.0284	-7.18096									GPAT3	GSE272780_3_ctrl_HeLa_NA
3	3	44.7229		0.027708	1.06895	25.0162	-1.91997									GPAT4	GSE272780_3_ctrl_HeLa_NA
3	3	8.81333		0.118365	1.58094	5.85603	-6.94547									GPATCH1	GSE272780_3_ctrl_HeLa_NA
3	3	30.0966		0.118447	1.59269	5.85194	-10.6									GPATCH11	GSE272780_3_ctrl_HeLa_NA
3	3	22.6896		0.00894843	1.00884	77.4602	-5.05277									GPATCH2	GSE272780_3_ctrl_HeLa_NA
3	3	41.2539		-0.0207532	0.891201		-4.36878									GPATCH2L	GSE272780_3_ctrl_HeLa_NA
3	3	0.375035		0.318748	3.34865	2.17459	4.76009									GPBAR1	GSE272780_3_ctrl_HeLa_NA
3	3	39.66		0.0388158	1.15433	17.8573	-9.63154									GPBP1	GSE272780_3_ctrl_HeLa_NA
3	3	136.888		0.0246173	1.08832	28.1569	-8.83322									GPBP1L1	GSE272780_3_ctrl_HeLa_NA
3	3	5.06297		0.0903231	1.44498	7.67408	-12.182									GPC2	GSE272780_3_ctrl_HeLa_NA
3	3	15.6577		-0.00607461	0.967988		-12.299									GPC5	GSE272780_3_ctrl_HeLa_NA
3	3	0.75007		0.0542382	1.0856	12.7797	4.84451									GPD1	GSE272780_3_ctrl_HeLa_NA
3	3	12.6574		0.108356	1.51782	6.39694	-6.81651									GPER1	GSE272780_3_ctrl_HeLa_NA
3	3	9.46964		0.0020283	0.957974	341.737	-1.38502									GPHN	GSE272780_3_ctrl_HeLa_NA
3	3	59.3493		0.0250611	1.07577	27.6582	-4.80743									GPKOW	GSE272780_3_ctrl_HeLa_NA
3	3	7.87574		0.0815099	1.32875	8.50384	-1.54952									GPLD1	GSE272780_3_ctrl_HeLa_NA
3	3	1.12511		0.199587	2.27265	3.4729	-3.36544									GPM6A	GSE272780_3_ctrl_HeLa_NA
3	3	9.5634		0.0503432	1.24746	13.7685	-6.27402									GPM6B	GSE272780_3_ctrl_HeLa_NA
3	3	17.3454		0.016471	1.0337	42.0829	-3.82076									GPN2	GSE272780_3_ctrl_HeLa_NA
3	3	2.53149		0.09255	1.37624	7.48944	-0.253707									GPNMB	GSE272780_3_ctrl_HeLa_NA
3	3	107.26		0.00431539	1.01424	160.622	-17.9892									GPR107	GSE272780_3_ctrl_HeLa_NA
3	3	22.1271														GPR137	GSE272780_3_ctrl_HeLa_NA
3	3	8.53205		0.0154918	1.06503	44.7427	-24.4739									GPR153	GSE272780_3_ctrl_HeLa_NA
3	3	3.84411		0.0607933	1.19472	11.4017	0.781449									GPR156	GSE272780_3_ctrl_HeLa_NA
3	3	12.3762		0.0556211	1.23876	12.462	-11.4373									GPR157	GSE272780_3_ctrl_HeLa_NA
3	3	37.9723		0.0317132	1.1344	21.8568	-26.1998									GPR161	GSE272780_3_ctrl_HeLa_NA
3	3	6.18808		0.0400932	1.13015	17.2884	-2.64456									GPR162	GSE272780_3_ctrl_HeLa_NA
3	3	18.1892		0.0117611	1.00792	58.9354	-2.82281									GPR176	GSE272780_3_ctrl_HeLa_NA
3	3	0.843829		-0.287717	0.171317		9.12181									GPR179	GSE272780_3_ctrl_HeLa_NA
3	3	69.569		-0.010632	0.94895		-11.2718									GPR180	GSE272780_3_ctrl_HeLa_NA
3	3	0.468794		0.0763617	1.24873	9.07715	2.39767									GPR183	GSE272780_3_ctrl_HeLa_NA
3	3	1.31262		0.0821374	1.42597	8.43887	-4.11705									GPR19	GSE272780_3_ctrl_HeLa_NA
3	3	1.03135		0.079585	1.40128	8.70952	-6.10915									GPR22	GSE272780_3_ctrl_HeLa_NA
3	3	15.2827		0.0493631	1.20181	14.0418	-8.61148									GPR37	GSE272780_3_ctrl_HeLa_NA
3	3	4.3129		0.00465374	0.979471	148.944	-2.87895									GPR39	GSE272780_3_ctrl_HeLa_NA
3	3	0.843829		0.468866	6.45713	1.47835	-3.5471									GPR52	GSE272780_3_ctrl_HeLa_NA
3	3	12.1886		0.0779248	1.31412	8.89508	-2.07594									GPR63	GSE272780_3_ctrl_HeLa_NA
3	3	1.12511		-0.109117	0.535365		4.8056									GPR75	GSE272780_3_ctrl_HeLa_NA
3	3	0.75007		0.140369	1.68804	4.93803	-1.31333									GPR78	GSE272780_3_ctrl_HeLa_NA
3	3	0.281276		0.389029	4.61822	1.78174	0.50963									GPR83	GSE272780_3_ctrl_HeLa_NA
3	3	0.187518		-0.16033	0.363715		7.83416									GPR87	GSE272780_3_ctrl_HeLa_NA
3	3	5.43801		0.0132463	1.04741	52.3275	-13.3358									GPRASP2	GSE272780_3_ctrl_HeLa_NA
3	3	6.3756		0.0198575	1.07226	34.906	-11.0345									GPRC5B	GSE272780_3_ctrl_HeLa_NA
3	3	21.002		0.122623	1.60176	5.65268	-5.53215									GPRC5C	GSE272780_3_ctrl_HeLa_NA
3	3	44.7229		0.104441	1.506	6.63671	-10.8337									GPRIN3	GSE272780_3_ctrl_HeLa_NA
3	3	134.731		0.00637914	0.998767	108.658	-5.13731									GPSM2	GSE272780_3_ctrl_HeLa_NA
3	3	0.656311		0.362641	4.2164	1.91139	-4.795									GPSM3	GSE272780_3_ctrl_HeLa_NA
3	3	0.375035		0.14544	1.52983	4.76586	6.9196									GPX2	GSE272780_3_ctrl_HeLa_NA
3	3	0.75007		0.318748	3.34865	2.17459	4.76009									GPX3	GSE272780_3_ctrl_HeLa_NA
3	3	50.7235		0.0244094	1.07351	28.3968	-4.92706									GPX8	GSE272780_3_ctrl_HeLa_NA
3	3	39.1912		0.0326759	1.10008	21.2128	-3.17142									GRAMD1A	GSE272780_3_ctrl_HeLa_NA
3	3	82.3202		-0.00592261	0.916557		-0.213									GRAMD1B	GSE272780_3_ctrl_HeLa_NA
3	3	19.2205		0.0229166	1.07538	30.2465	-6.96722									GRAMD2B	GSE272780_3_ctrl_HeLa_NA
3	3	40.6913		0.0145167	1.05155	47.7484	-12.3771									GRB10	GSE272780_3_ctrl_HeLa_NA
3	3	10.876		0.0284406	1.09207	24.3718	-5.10602									GREB1	GSE272780_3_ctrl_HeLa_NA
3	3	13.8763		0.0178365	1.08358	38.8611	-11.4768									GRHL1	GSE272780_3_ctrl_HeLa_NA
3	3	7.87574		0.0191396	1.00992	36.2153	0.379867									GRID1	GSE272780_3_ctrl_HeLa_NA
3	3	0.375035		0.0829282	1.35303	8.3584	-3.61234									GRIK4	GSE272780_3_ctrl_HeLa_NA
3	3	1.31262		-0.041886	0.697594		5.6523									GRIN3A	GSE272780_3_ctrl_HeLa_NA
3	3	63.756		-0.0287706	0.862606		-4.36297									GRK2	GSE272780_3_ctrl_HeLa_NA
3	3	82.6952		0.00738004	1.03304	93.9218	-18.1841									GRK6	GSE272780_3_ctrl_HeLa_NA
3	3	0.187518		0.219221	2.31219	3.16187	-0.0209717									GRM4	GSE272780_3_ctrl_HeLa_NA
3	3	25.8774		0.0404602	1.19912	17.1316	-6.39686									GRPEL2	GSE272780_3_ctrl_HeLa_NA
3	3	288.871		0.00359554	1.00938	192.78	-15.1166									GRSF1	GSE272780_3_ctrl_HeLa_NA
3	3	12.6574		-0.052186	0.780473		-3.5765									GRTP1	GSE272780_3_ctrl_HeLa_NA
3	3	75.9446		0.0616752	1.24197	11.2387	-3.76585									GRWD1	GSE272780_3_ctrl_HeLa_NA
3	3	7.40694		0.0928905	1.46009	7.46198	-12.0271									GSAP	GSE272780_3_ctrl_HeLa_NA
3	3	3.93787		-0.0145074	0.890494		-0.84151									GSDMB	GSE272780_3_ctrl_HeLa_NA
3	3	0.468794		0.239349	2.59399	2.89597	-12.9272									GSDMD	GSE272780_3_ctrl_HeLa_NA
3	3	39.2849		0.0171407	1.05272	40.4388	-7.63186									GSDME	GSE272780_3_ctrl_HeLa_NA
3	3	43.5978		0.0237111	1.0902	29.233	-11.7612									GSE1	GSE272780_3_ctrl_HeLa_NA
3	3	17.2516		-0.00798789	0.947463		-6.46419									GSK3A	GSE272780_3_ctrl_HeLa_NA
3	3	66.5687		0.00587967	1.00855	117.889	-8.57697									GSK3B	GSE272780_3_ctrl_HeLa_NA
3	3	29.0652		0.0398041	1.19521	17.414	-6.60562									GSKIP	GSE272780_3_ctrl_HeLa_NA
3	3	446.761		-0.00359358	0.981363		-15.9684									GSPT1	GSE272780_3_ctrl_HeLa_NA
3	3	185.549		0.0110637	1.03988	62.6503	-14.8984									GSR	GSE272780_3_ctrl_HeLa_NA
3	3	8.90708		0.0530451	1.21145	13.0671	-6.17273									GSTA4	GSE272780_3_ctrl_HeLa_NA
3	3	102.103		0.0302628	1.10993	22.9043	-7.62176									GSTCD	GSE272780_3_ctrl_HeLa_NA
3	3	0.375035		0.169039	1.98933	4.10052	-7.83332									GSTM1	GSE272780_3_ctrl_HeLa_NA
3	3	0.375035		0.347575	4.01953	1.99424	-20.6042									GSTM2	GSE272780_3_ctrl_HeLa_NA
3	3	4.40666		0.0100801	1.02051	68.7636	-6.81274									GSTT2B	GSE272780_3_ctrl_HeLa_NA
3	3	16.9703		0.0749189	1.33077	9.25197	-8.15365									GSTZ1	GSE272780_3_ctrl_HeLa_NA
3	3	20.9082		0.00950678	1.00223	72.9108	-3.37835									GTDC1	GSE272780_3_ctrl_HeLa_NA
3	3	79.695		-0.0142246	0.922315		-6.0336									GTF2A2	GSE272780_3_ctrl_HeLa_NA
3	3	20.3457		0.121263	1.62361	5.71605	-28.7499									GTF2B	GSE272780_3_ctrl_HeLa_NA
3	3	14.1576		-0.0113855	0.902928		-0.945075									GTF2E1	GSE272780_3_ctrl_HeLa_NA
3	3	41.4414		-0.029644	0.869453		-6.90959									GTF2F2	GSE272780_3_ctrl_HeLa_NA
3	3	178.329		-0.01904	0.907744		-6.97939									GTF2H1	GSE272780_3_ctrl_HeLa_NA
3	3	4.12539		0.0861725	1.44342	8.04372	-5.05781									GTF2H2	GSE272780_3_ctrl_HeLa_NA
3	3	23.1584		0.0798705	1.3811	8.67838	-16.4902									GTF2IRD1	GSE272780_3_ctrl_HeLa_NA
3	3	1.40638		0.196129	2.18833	3.53414	-20.2698									GTF2IRD2B	GSE272780_3_ctrl_HeLa_NA
3	3	126.012		0.00338751	1.00954	204.619	-16.4274									GTF3A	GSE272780_3_ctrl_HeLa_NA
3	3	83.7266		0.0508164	1.23644	13.6402	-11.0338									GTF3C2	GSE272780_3_ctrl_HeLa_NA
3	3	52.9737		0.0104595	1.04756	66.2695	-15.5186									GTF3C3	GSE272780_3_ctrl_HeLa_NA
3	3	88.3208		0.0506439	1.18874	13.6867	-3.97129									GTF3C4	GSE272780_3_ctrl_HeLa_NA
3	3	102.666		0.0266941	1.10396	25.9663	-12.17									GTF3C5	GSE272780_3_ctrl_HeLa_NA
3	3	91.4148		-0.00132105	0.983103		-10.1179									GTF3C6	GSE272780_3_ctrl_HeLa_NA
3	3	54.5676		0.000893192	0.993397	776.034	-10.9406									GTPBP1	GSE272780_3_ctrl_HeLa_NA
3	3	37.9723		0.0145451	1.05372	47.655	-14.0878									GTPBP10	GSE272780_3_ctrl_HeLa_NA
3	3	27.4713		0.0359822	1.11607	19.2636	-3.33559									GTPBP2	GSE272780_3_ctrl_HeLa_NA
3	3	84.3829		0.00238077	1.00334	291.144	-13.9111									GTPBP3	GSE272780_3_ctrl_HeLa_NA
3	3	35.4408		0.0428669	1.12386	16.1698	-0.477081									GTSE1	GSE272780_3_ctrl_HeLa_NA
3	3	0.281276		0.0076763	0.809093	90.297	7.4734									GUCA1B	GSE272780_3_ctrl_HeLa_NA
3	3	35.7221		-0.0156023	0.928796		-10.4414									GULP1	GSE272780_3_ctrl_HeLa_NA
3	3	88.227		-0.000457859	0.988405		-11.1752									GUSB	GSE272780_3_ctrl_HeLa_NA
3	3	11.2511		0.0235197	1.0086	29.4709	1.87045									GVQW3	GSE272780_3_ctrl_HeLa_NA
3	3	26.815		0.0328591	1.08267	21.0945	-0.897988									GXYLT1	GSE272780_3_ctrl_HeLa_NA
3	3	7.31318		0.0219076	1.06744	31.6395	-6.00702									GXYLT2	GSE272780_3_ctrl_HeLa_NA
3	3	52.4112		-0.00195418	0.977339		-8.63194									GYG1	GSE272780_3_ctrl_HeLa_NA
3	3	9.75091		0.0494062	1.24245	14.0296	-6.37254									GYG2	GSE272780_3_ctrl_HeLa_NA
3	3	5.43801		0.0550563	1.26256	12.5898	-8.77714									GZF1	GSE272780_3_ctrl_HeLa_NA
3	3	156.765		0.0709496	1.36028	9.76958	-4.84868									H1-0	GSE272780_3_ctrl_HeLa_NA
3	3	10.0322		0.143439	1.76587	4.83236	-13.1917									H1-1	GSE272780_3_ctrl_HeLa_NA
3	3	68.3501		0.051479	1.23903	13.4646	-11.4101									H1-10	GSE272780_3_ctrl_HeLa_NA
3	3	82.6015		0.101702	1.52946	6.81546	-6.11916									H1-2	GSE272780_3_ctrl_HeLa_NA
3	3	69.4753		0.176053	1.97267	3.93716	-3.29616									H1-4	GSE272780_3_ctrl_HeLa_NA
3	3	39.3787		0.195616	2.1791	3.5434	-14.6044									H1-5	GSE272780_3_ctrl_HeLa_NA
3	3	27.0025		0.121461	1.59389	5.70675	-5.46445									H2AC11	GSE272780_3_ctrl_HeLa_NA
3	3	11.5323		0.128415	1.63237	5.39771	-4.27606									H2AC12	GSE272780_3_ctrl_HeLa_NA
3	3	12.2824		0.155063	1.82426	4.4701	-5.16639									H2AC13	GSE272780_3_ctrl_HeLa_NA
3	3	4.21915		0.0383879	1.18763	18.0564	-6.84855									H2AC14	GSE272780_3_ctrl_HeLa_NA
3	3	0.281276		0.389029	4.61822	1.78174	0.50963									H2AC18	GSE272780_3_ctrl_HeLa_NA
3	3	18.1892		0.143638	1.74743	4.82564	-6.22737									H2AC20	GSE272780_3_ctrl_HeLa_NA
3	3	6.93815		0.208205	2.29543	3.32915	-18.1608									H2AC21	GSE272780_3_ctrl_HeLa_NA
3	3	4.96922		0.221833	2.45545	3.12464	-7.38943									H2AC4	GSE272780_3_ctrl_HeLa_NA
3	3	34.6907		0.105336	1.53792	6.58034	-10.2343									H2AC6	GSE272780_3_ctrl_HeLa_NA
3	3	20.1581		0.192898	2.12314	3.59333	-4.7268									H2AC8	GSE272780_3_ctrl_HeLa_NA
3	3	31.5967		0.0419471	1.17117	16.5243	-10.6779									H2AJ	GSE272780_3_ctrl_HeLa_NA
3	3	53.7238		0.0470366	1.19027	14.7363	-8.49254									H2AX	GSE272780_3_ctrl_HeLa_NA
3	3	243.867		-0.0158808	0.925804		-9.43574									H2AZ2	GSE272780_3_ctrl_HeLa_NA
3	3	19.2205		0.169933	1.96484	4.07895	-13.8169									H2BC10	GSE272780_3_ctrl_HeLa_NA
3	3	8.43829		-0.0238139	0.820293		2.35838									H2BC11	GSE272780_3_ctrl_HeLa_NA
3	3	42.0977		0.155774	1.87685	4.4497	-11.5406									H2BC12	GSE272780_3_ctrl_HeLa_NA
3	3	17.0641		0.191309	2.17112	3.62318	-8.41683									H2BC13	GSE272780_3_ctrl_HeLa_NA
3	3	2.81276		0.319714	3.43253	2.16802	2.57546									H2BC14	GSE272780_3_ctrl_HeLa_NA
3	3	15.0952		0.134143	1.67092	5.16722	-4.30485									H2BC15	GSE272780_3_ctrl_HeLa_NA
3	3	13.9701		0.0807696	1.36377	8.58178	-8.56027									H2BC17	GSE272780_3_ctrl_HeLa_NA
3	3	10.1259		0.0846297	1.37173	8.19035	-5.18026									H2BC18	GSE272780_3_ctrl_HeLa_NA
3	3	25.0336		0.0083431	1.01706	83.0803	-7.99778									H2BC21	GSE272780_3_ctrl_HeLa_NA
3	3	5.15673		-0.0444843	0.801531		-2.89271									H2BC3	GSE272780_3_ctrl_HeLa_NA
3	3	52.7862		0.178748	2.07443	3.87779	-6.28471									H2BC4	GSE272780_3_ctrl_HeLa_NA
3	3	33.0968		0.124121	1.62779	5.58444	-9.91388									H2BC5	GSE272780_3_ctrl_HeLa_NA
3	3	7.03191		0.176731	1.98664	3.92204	-4.42809									H2BC7	GSE272780_3_ctrl_HeLa_NA
3	3	10.6885		0.0490073	1.25186	14.1438	-4.03865									H2BC8	GSE272780_3_ctrl_HeLa_NA
3	3	22.1271		0.119006	1.57677	5.82449	-5.20919									H2BC9	GSE272780_3_ctrl_HeLa_NA
3	3	81.3826		-0.00990044	0.95173		-11.2628									H3-3A	GSE272780_3_ctrl_HeLa_NA
3	3	7.40694		0.241892	2.65393	2.86552	-8.6361									H3C1	GSE272780_3_ctrl_HeLa_NA
3	3	16.5953		0.0320518	1.12194	21.6259	-9.04409									H3C10	GSE272780_3_ctrl_HeLa_NA
3	3	1.87518		0.0402485	1.05335	17.2217	3.46754									H3C11	GSE272780_3_ctrl_HeLa_NA
3	3	4.21915		0.200649	2.32744	3.45453	0.453849									H3C13	GSE272780_3_ctrl_HeLa_NA
3	3	27.4713		0.26689	2.89872	2.59713	-13.9487									H3C2	GSE272780_3_ctrl_HeLa_NA
3	3	26.5337		0.160536	1.85963	4.31769	-4.30346									H3C3	GSE272780_3_ctrl_HeLa_NA
3	3	20.1581		0.155778	1.8281	4.44958	-4.92442									H3C7	GSE272780_3_ctrl_HeLa_NA
3	3	14.7201		0.101344	1.46027	6.83956	-3.91487									H3C8	GSE272780_3_ctrl_HeLa_NA
3	3	10.1259		0.271525	3.01492	2.5528	-3.79023									H4C1	GSE272780_3_ctrl_HeLa_NA
3	3	4.12539		0.0581067	1.1702	11.9289	1.57155									H4C2	GSE272780_3_ctrl_HeLa_NA
3	3	103.322		0.136468	1.70661	5.07917	-8.518									H4C3	GSE272780_3_ctrl_HeLa_NA
3	3	25.0336		0.236984	2.57719	2.92487	-20.2846									H4C4	GSE272780_3_ctrl_HeLa_NA
3	3	33.3781		0.181661	2.09737	3.8156	-6.51612									H4C5	GSE272780_3_ctrl_HeLa_NA
3	3	17.6267		0.225513	2.41206	3.07365	-3.37829									H4C8	GSE272780_3_ctrl_HeLa_NA
3	3	30.7529		0.025724	1.06081	26.9455	-1.98418									HABP4	GSE272780_3_ctrl_HeLa_NA
3	3	2.81276		-0.0921159	0.628172		1.23781									HACD4	GSE272780_3_ctrl_HeLa_NA
3	3	13.8763		0.00625243	1.00377	110.86	-6.50385									HACE1	GSE272780_3_ctrl_HeLa_NA
3	3	71.6317		-0.00220487	0.983829		-12.8256									HACL1	GSE272780_3_ctrl_HeLa_NA
3	3	194.924		0.00990399	1.04549	69.9867	-15.2188									HADHB	GSE272780_3_ctrl_HeLa_NA
3	3	8.81333		-0.0260241	0.850665		-1.00703									HAP1	GSE272780_3_ctrl_HeLa_NA
3	3	10.4072		0.0239585	1.08032	28.9311	-7.08509									HAPLN3	GSE272780_3_ctrl_HeLa_NA
3	3	69.944		-0.0123377	0.935357		-7.88777									HARS2	GSE272780_3_ctrl_HeLa_NA
3	3	0.468794		-0.0499217	0.734594		2.37846									HAS2	GSE272780_3_ctrl_HeLa_NA
3	3	0.843829		0.0415706	1.08559	16.674	2.00475									HAS3	GSE272780_3_ctrl_HeLa_NA
3	3	5.71929		0.14271	1.7476	4.85703	-7.81638									HASPIN	GSE272780_3_ctrl_HeLa_NA
3	3	130.137		0.032783	1.1201	21.1435	-7.25794									HAT1	GSE272780_3_ctrl_HeLa_NA
3	3	40.035		0.0285632	1.07018	24.2671	-1.6158									HAUS1	GSE272780_3_ctrl_HeLa_NA
3	3	53.1612		-0.0087421	0.93366		-3.95807									HAUS2	GSE272780_3_ctrl_HeLa_NA
3	3	10.2197		0.0497403	1.16189	13.9353	-1.043									HAUS3	GSE272780_3_ctrl_HeLa_NA
3	3	16.5015		0.0245625	1.11233	28.2198	-11.9024									HAUS4	GSE272780_3_ctrl_HeLa_NA
3	3	105.291		-0.00753889	0.964615		-14.3418									HAUS6	GSE272780_3_ctrl_HeLa_NA
3	3	1.96893		-0.0555999	0.743417		0.11551									HBEGF	GSE272780_3_ctrl_HeLa_NA
3	3	20.8144		0.0388246	1.15732	17.8533	-11.0934									HBP1	GSE272780_3_ctrl_HeLa_NA
3	3	83.7266		0.0197602	1.05521	35.078	-5.30493									HCCS	GSE272780_3_ctrl_HeLa_NA
3	3	12.0949		0.0775411	1.36753	8.93909	-17.5929									HCFC2	GSE272780_3_ctrl_HeLa_NA
3	3	4.12539		-0.0654543	0.667137		3.74626									HCN3	GSE272780_3_ctrl_HeLa_NA
3	3	154.421		-0.0121203	0.942568		-10.8272									HDAC1	GSE272780_3_ctrl_HeLa_NA
3	3	1.68766		0.156698	1.77865	4.42345	0.655102									HDAC10	GSE272780_3_ctrl_HeLa_NA
3	3	3.84411		-0.00192138	0.944234		-1.58947									HDAC11	GSE272780_3_ctrl_HeLa_NA
3	3	201.769		-0.00411025	0.97658		-13.0317									HDAC2	GSE272780_3_ctrl_HeLa_NA
3	3	86.9144		-0.0217231	0.896408		-6.5052									HDAC3	GSE272780_3_ctrl_HeLa_NA
3	3	60.6619		0.0351017	1.11955	19.7468	-4.62322									HDAC4	GSE272780_3_ctrl_HeLa_NA
3	3	25.6899		0.0992135	1.49653	6.98642	-12.5275									HDAC5	GSE272780_3_ctrl_HeLa_NA
3	3	35.8159		-0.0145669	0.924148		-6.93219									HDAC7	GSE272780_3_ctrl_HeLa_NA
3	3	19.5018		-0.03515	0.831837		-2.7563									HDAC8	GSE272780_3_ctrl_HeLa_NA
3	3	5.9068		0.072695	1.36998	9.535	-4.79454									HDAC9	GSE272780_3_ctrl_HeLa_NA
3	3	65.7249		-0.0074157	0.957063		-9.0555									HDDC2	GSE272780_3_ctrl_HeLa_NA
3	3	75.2883		0.0297019	1.11679	23.3368	-11.7834									HDGFL2	GSE272780_3_ctrl_HeLa_NA
3	3	2.43773		0.166145	1.97494	4.17194	-5.97057									HDHD2	GSE272780_3_ctrl_HeLa_NA
3	3	5.43801		0.0647106	1.27645	10.7115	-7.93494									HDHD3	GSE272780_3_ctrl_HeLa_NA
3	3	86.0706		0.0169983	1.07452	40.7775	-16.4939									HDHD5	GSE272780_3_ctrl_HeLa_NA
3	3	390.693		-0.014057	0.934872		-10.6027									HEATR1	GSE272780_3_ctrl_HeLa_NA
3	3	55.4114		0.0399278	1.17608	17.36	-18.9215									HEATR3	GSE272780_3_ctrl_HeLa_NA
3	3	104.354		0.0587587	1.26754	11.7965	-19.8383									HEATR5A	GSE272780_3_ctrl_HeLa_NA
3	3	47.817		0.0319391	1.13285	21.7021	-17.8432									HEATR5B	GSE272780_3_ctrl_HeLa_NA
3	3	23.3459		0.121814	1.63171	5.69022	-18.0853									HEATR6	GSE272780_3_ctrl_HeLa_NA
3	3	10.6885		-0.00930445	0.922207		-2.42182									HEBP1	GSE272780_3_ctrl_HeLa_NA
3	3	7.12567		0.0595496	1.30062	11.6398	-4.80939									HECA	GSE272780_3_ctrl_HeLa_NA
3	3	279.589		0.0369796	1.14844	18.744	-10.913									HECTD1	GSE272780_3_ctrl_HeLa_NA
3	3	38.6286		0.00734864	1.02928	94.3232	-28.5618									HECTD3	GSE272780_3_ctrl_HeLa_NA
3	3	54.3801		0.0154182	1.04527	44.9563	-7.5812									HECTD4	GSE272780_3_ctrl_HeLa_NA
3	3	2.81276		-0.0841867	0.586638		5.2999									HECW2	GSE272780_3_ctrl_HeLa_NA
3	3	12.3762		0.0451528	1.15115	15.3512	-2.30329									HEG1	GSE272780_3_ctrl_HeLa_NA
3	3	21.8458		0.0473418	1.13005	14.6413	0.769718									HELB	GSE272780_3_ctrl_HeLa_NA
3	3	97.5091		-0.0205381	0.90748		-8.92069									HELLS	GSE272780_3_ctrl_HeLa_NA
3	3	10.0322		0.0468123	1.21367	14.8069	-13.1145									HELQ	GSE272780_3_ctrl_HeLa_NA
3	3	55.7865		-0.00912235	0.946968		-7.67382									HELZ	GSE272780_3_ctrl_HeLa_NA
3	3	93.7588		0.0220407	1.09491	31.4485	-19.0486									HENMT1	GSE272780_3_ctrl_HeLa_NA
3	3	79.0386		0.0554601	1.20594	12.4981	-3.00708									HERC1	GSE272780_3_ctrl_HeLa_NA
3	3	115.136		0.00371482	1.01002	186.59	-15.3025									HERC2	GSE272780_3_ctrl_HeLa_NA
3	3	0.187518		0.219221	2.31219	3.16187	-0.0209717									HERC3	GSE272780_3_ctrl_HeLa_NA
3	3	330.218		0.0169579	1.07009	40.8746	-38.9101									HERC4	GSE272780_3_ctrl_HeLa_NA
3	3	28.5964		0.020076	1.06916	34.5262	-9.06264									HERC5	GSE272780_3_ctrl_HeLa_NA
3	3	24.7523		0.0219588	1.06832	31.5658	-6.17421									HERPUD1	GSE272780_3_ctrl_HeLa_NA
3	3	11.9074		0.0303113	1.10895	22.8676	-7.24984									HES2	GSE272780_3_ctrl_HeLa_NA
3	3	21.6583		-0.00463165	0.937615		-2.08862									HES7	GSE272780_3_ctrl_HeLa_NA
3	3	36.0971		-0.014548	0.899444		-1.96866									HEXIM1	GSE272780_3_ctrl_HeLa_NA
3	3	26.44		0.00527101	1.01231	131.502	-11.7328									HFE	GSE272780_3_ctrl_HeLa_NA
3	3	1.12511		0.0777749	1.17815	8.91222	5.64112									HFM1	GSE272780_3_ctrl_HeLa_NA
3	3	50.0672		-0.0730449	0.694269		-0.184713									HGH1	GSE272780_3_ctrl_HeLa_NA
3	3	115.698		-0.0189004	0.912865		-8.65353									HGS	GSE272780_3_ctrl_HeLa_NA
3	3	6.00056		0.114224	1.55939	6.06831	-8.21398									HHEX	GSE272780_3_ctrl_HeLa_NA
3	3	2.62525		0.0507811	1.25134	13.6497	-5.86785									HHIPL1	GSE272780_3_ctrl_HeLa_NA
3	3	3.56283		-0.0398117	0.761007		2.75319									HID1	GSE272780_3_ctrl_HeLa_NA
3	3	30.7529		0.038033	1.17099	18.2249	-13.9042									HIF1AN	GSE272780_3_ctrl_HeLa_NA
3	3	77.2572		0.009106	1.02473	76.1198	-9.87429									HIGD1A	GSE272780_3_ctrl_HeLa_NA
3	3	0.656311		-0.041886	0.697594		5.6523									HIGD1B	GSE272780_3_ctrl_HeLa_NA
3	3	7.03191		0.0411323	1.11913	16.8516	-0.79672									HINFP	GSE272780_3_ctrl_HeLa_NA
3	3	47.9107		0.00443303	1.00152	156.36	-8.13553									HIP1R	GSE272780_3_ctrl_HeLa_NA
3	3	198.956		0.00423268	1.0097	163.761	-12.9164									HIPK1	GSE272780_3_ctrl_HeLa_NA
3	3	117.855		0.00794643	1.02899	87.2275	-17.7747									HIPK3	GSE272780_3_ctrl_HeLa_NA
3	3	10.6885		0.0459778	1.1596	15.0757	-2.91864									HIRA	GSE272780_3_ctrl_HeLa_NA
3	3	15.1889		0.0537722	1.23838	12.8904	-22.6891									HIRIP3	GSE272780_3_ctrl_HeLa_NA
3	3	17.6267		0.0185208	1.02358	37.4253	-1.21598									HIVEP2	GSE272780_3_ctrl_HeLa_NA
3	3	21.4708		0.154577	1.76827	4.48415	0.313539									HJURP	GSE272780_3_ctrl_HeLa_NA
3	3	175.516		0.00124939	0.999328	554.79	-14.4442									HK1	GSE272780_3_ctrl_HeLa_NA
3	3	102.853		-0.00450397	0.975653		-13.5756									HK2	GSE272780_3_ctrl_HeLa_NA
3	3	1.96893		-0.0837907	0.623577		3.31567									HLA-DMA	GSE272780_3_ctrl_HeLa_NA
3	3	1.78142		0.190018	2.14099	3.6478	-21.1932									HLA-DMB	GSE272780_3_ctrl_HeLa_NA
3	3	0.75007		-0.17405	0.403956		4.77019									HLA-DOB	GSE272780_3_ctrl_HeLa_NA
3	3	92.6337		0.0124073	1.05539	55.8661	-15.9643									HLA-E	GSE272780_3_ctrl_HeLa_NA
3	3	38.4411		0.00312365	1.00422	221.903	-12.1577									HLCS	GSE272780_3_ctrl_HeLa_NA
3	3	217.333		0.0452303	1.1981	15.3248	-34.3058									HLTF	GSE272780_3_ctrl_HeLa_NA
3	3	28.1276		0.0310377	1.1256	22.3324	-13.9082									HMBS	GSE272780_3_ctrl_HeLa_NA
3	3	3.75035		-0.0328732	0.843253		-3.37531									HMGA2	GSE272780_3_ctrl_HeLa_NA
3	3	0.656311		0.226273	2.62	3.06332	2.81719									HMGB1P1	GSE272780_3_ctrl_HeLa_NA
3	3	100.041		0.0191717	1.07537	36.1546	-16.2756									HMGB2	GSE272780_3_ctrl_HeLa_NA
3	3	89.3521		0.00833785	1.0289	83.1326	-15.2838									HMGB3	GSE272780_3_ctrl_HeLa_NA
3	3	45.848		0.0677866	1.26496	10.2254	-2.59208									HMGCR	GSE272780_3_ctrl_HeLa_NA
3	3	103.228		0.0261102	1.10048	26.547	-11.582									HMGCS1	GSE272780_3_ctrl_HeLa_NA
3	3	130.512		0.0166192	1.05175	41.7077	-8.05663									HMGN3	GSE272780_3_ctrl_HeLa_NA
3	3	91.9774		0.0282757	1.12097	24.5139	-23.9719									HMGN4	GSE272780_3_ctrl_HeLa_NA
3	3	5.43801		0.055142	1.21469	12.5702	-4.67792									HMGN5	GSE272780_3_ctrl_HeLa_NA
3	3	111.01		0.0344033	1.1428	20.1477	-15.9351									HMGXB3	GSE272780_3_ctrl_HeLa_NA
3	3	11.0635		-0.016523	0.86277		1.11225									HMGXB4	GSE272780_3_ctrl_HeLa_NA
3	3	124.418		0.000395296	0.960263	1753.49	-2.53024									HMMR	GSE272780_3_ctrl_HeLa_NA
3	3	10.2197		0.163512	1.88195	4.23913	-4.2679									HMOX1	GSE272780_3_ctrl_HeLa_NA
3	3	75.5696		0.00781647	1.02581	88.6778	-14.2465									HMOX2	GSE272780_3_ctrl_HeLa_NA
3	3	1.03135		0.163692	1.77953	4.23446	3.26372									HNF4A	GSE272780_3_ctrl_HeLa_NA
3	3	0.375035		0.219221	2.31219	3.16187	-0.0209717									HNMT	GSE272780_3_ctrl_HeLa_NA
3	3	1013.16		0.00656969	1.02632	105.507	-32.0327									HNRNPC	GSE272780_3_ctrl_HeLa_NA
3	3	338		0.0199346	1.09649	34.771	-9.47857									HNRNPDL	GSE272780_3_ctrl_HeLa_NA
3	3	328.156		0.0294171	1.1333	23.5627	-12.4061									HNRNPF	GSE272780_3_ctrl_HeLa_NA
3	3	960.09		0.0238884	1.09962	29.016	-27.7808									HNRNPH1	GSE272780_3_ctrl_HeLa_NA
3	3	100.322		0.0113269	1.03886	61.1947	-12.9076									HNRNPH2	GSE272780_3_ctrl_HeLa_NA
3	3	358.721		-0.00904491	0.952187		-9.69632									HNRNPL	GSE272780_3_ctrl_HeLa_NA
3	3	339.969		0.0156997	1.06299	44.1503	-21.4364									HNRNPR	GSE272780_3_ctrl_HeLa_NA
3	3	1221.21		0.00536118	1.01486	129.29	-13.4041									HNRNPU	GSE272780_3_ctrl_HeLa_NA
3	3	20.3457		0.00743951	0.973881	93.1711	-0.755613									HOMER2	GSE272780_3_ctrl_HeLa_NA
3	3	10.0322		0.0956186	1.50466	7.24909	-3.98483									HOMEZ	GSE272780_3_ctrl_HeLa_NA
3	3	53.255		-0.00362512	0.969949		-8.30527									HOOK3	GSE272780_3_ctrl_HeLa_NA
3	3	8.53205		0.0717092	1.34432	9.66609	-10.7079									HORMAD1	GSE272780_3_ctrl_HeLa_NA
3	3	12.2824		0.0514581	1.2391	13.4701	-11.3094									HOXA10	GSE272780_3_ctrl_HeLa_NA
3	3	6.28184		0.0289747	1.10162	23.9225	-6.85169									HOXA11	GSE272780_3_ctrl_HeLa_NA
3	3	7.59446		0.0574445	1.2743	12.0664	-8.88833									HOXA13	GSE272780_3_ctrl_HeLa_NA
3	3	0.656311		0.177674	2.1277	3.90123	0.416849									HOXA2	GSE272780_3_ctrl_HeLa_NA
3	3	0.562553		-0.0400549	0.78063		1.24368									HOXA6	GSE272780_3_ctrl_HeLa_NA
3	3	1.21886		0.0261573	1.0747	26.4992	-3.72868									HOXA9	GSE272780_3_ctrl_HeLa_NA
3	3	25.8774		0.0626588	1.25348	11.0623	-4.90089									HOXB13	GSE272780_3_ctrl_HeLa_NA
3	3	3.00028		0.203758	2.23667	3.40182	-8.26525									HOXB4	GSE272780_3_ctrl_HeLa_NA
3	3	0.843829		-0.136192	0.425724		7.16069									HOXB5	GSE272780_3_ctrl_HeLa_NA
3	3	5.34425		0.138239	1.74757	5.01414	-13.0538									HOXB6	GSE272780_3_ctrl_HeLa_NA
3	3	26.2525		0.0376932	1.14895	18.3892	-9.55479									HOXB7	GSE272780_3_ctrl_HeLa_NA
3	3	2.06269		0.16536	1.6666	4.19176	6.99315									HOXB8	GSE272780_3_ctrl_HeLa_NA
3	3	4.21915		0.116901	1.54871	5.92937	-2.98867									HOXC13	GSE272780_3_ctrl_HeLa_NA
3	3	6.28184		0.0534831	1.19773	12.9601	-3.21933									HOXC6	GSE272780_3_ctrl_HeLa_NA
3	3	7.68822		0.105089	1.53917	6.59584	-9.14575									HOXC9	GSE272780_3_ctrl_HeLa_NA
3	3	0.375035		-0.0654543	0.667137		3.74626									HOXD10	GSE272780_3_ctrl_HeLa_NA
3	3	0.187518		0.219221	2.31219	3.16187	-0.0209717									HOXD11	GSE272780_3_ctrl_HeLa_NA
3	3	159.015		0.0211695	1.06328	32.7427	-5.77013									HP1BP3	GSE272780_3_ctrl_HeLa_NA
3	3	1.40638		0.183956	2.11365	3.76802	-7.13811									HPCAL4	GSE272780_3_ctrl_HeLa_NA
3	3	3.84411		0.199043	2.21141	3.4824	-16.5607									HPD	GSE272780_3_ctrl_HeLa_NA
3	3	27.0963		0.0549846	1.25513	12.6062	-12.2223									HPF1	GSE272780_3_ctrl_HeLa_NA
3	3	48.6608		0.0355934	1.11414	19.474	-3.30895									HPS3	GSE272780_3_ctrl_HeLa_NA
3	3	26.0649		-0.00109777	0.973978		-6.39299									HPS4	GSE272780_3_ctrl_HeLa_NA
3	3	0.187518		0.00638455	0.86093	108.566	5.70355									HRC	GSE272780_3_ctrl_HeLa_NA
3	3	1.50014		0.0928136	1.35915	7.46817	1.12723									HRCT1	GSE272780_3_ctrl_HeLa_NA
3	3	2.62525		-0.0713522	0.619762		5.33775									HRH1	GSE272780_3_ctrl_HeLa_NA
3	3	6.84439		0.150721	1.85889	4.59887	-5.77984									HROB	GSE272780_3_ctrl_HeLa_NA
3	3	119.824		0.00506972	1.00132	136.723	-7.19546									HS2ST1	GSE272780_3_ctrl_HeLa_NA
3	3	22.7834		0.00437995	1.00718	158.254	-10.8009									HS6ST1	GSE272780_3_ctrl_HeLa_NA
3	3	23.5335		0.0475435	1.1862	14.5792	-6.52522									HS6ST3	GSE272780_3_ctrl_HeLa_NA
3	3	16.8766		-0.00409688	0.960894		-6.03006									HSBP1L1	GSE272780_3_ctrl_HeLa_NA
3	3	3.28156		0.0933243	1.47991	7.42729	-6.04269									HSD17B1	GSE272780_3_ctrl_HeLa_NA
3	3	37.2222		0.0105456	1.04879	65.7283	-14.5349									HSD17B12	GSE272780_3_ctrl_HeLa_NA
3	3	3.09404		0.158176	1.91719	4.38211	-5.30687									HSD17B13	GSE272780_3_ctrl_HeLa_NA
3	3	8.62581		0.0669775	1.27105	10.3489	-4.09013									HSD17B7	GSE272780_3_ctrl_HeLa_NA
3	3	10.4072		0.0246076	1.07048	28.1681	-4.17322									HSD17B8	GSE272780_3_ctrl_HeLa_NA
3	3	53.63		0.0267797	1.12007	25.8833	-13.4888									HSDL1	GSE272780_3_ctrl_HeLa_NA
3	3	148.233		0.024709	1.10386	28.0525	-46.5866									HSDL2	GSE272780_3_ctrl_HeLa_NA
3	3	3.65659		0.0694921	1.32319	9.97448	-19.5853									HSF2BP	GSE272780_3_ctrl_HeLa_NA
3	3	7.12567		0.0377265	1.08768	18.3729	0.626705									HSF4	GSE272780_3_ctrl_HeLa_NA
3	3	1658.59		-0.0248471	0.879227		-4.96386									HSP90AA1	GSE272780_3_ctrl_HeLa_NA
3	3	2829.92		0.00785977	1.03292	88.1892	-25.0307									HSP90AB1	GSE272780_3_ctrl_HeLa_NA
3	3	17.3454		-0.0449124	0.746606		2.63056									HSPA12A	GSE272780_3_ctrl_HeLa_NA
3	3	75.6633		0.014803	1.06931	46.8249	-12.3256									HSPA13	GSE272780_3_ctrl_HeLa_NA
3	3	46.5981		0.0415152	1.18932	16.6962	-12.3773									HSPA14	GSE272780_3_ctrl_HeLa_NA
3	3	28.5964		0.177248	1.97963	3.91061	-2.98547									HSPA1A	GSE272780_3_ctrl_HeLa_NA
3	3	63.0059		0.264113	2.79077	2.62444	-0.783329									HSPA1B	GSE272780_3_ctrl_HeLa_NA
3	3	0.843829		0.10808	1.5299	6.41326	-11.706									HSPA1L	GSE272780_3_ctrl_HeLa_NA
3	3	16.1265		0.0726798	1.33523	9.537	-21.0766									HSPA2	GSE272780_3_ctrl_HeLa_NA
3	3	792.918		0.0100252	1.04413	69.1404	-17.961									HSPA4	GSE272780_3_ctrl_HeLa_NA
3	3	243.867		0.0190543	1.06268	36.3774	-8.25172									HSPA4L	GSE272780_3_ctrl_HeLa_NA
3	3	407.101		-0.00618494	0.963252		-9.71572									HSPA5	GSE272780_3_ctrl_HeLa_NA
3	3	4103.45		0.0443503	1.16912	15.6289	-6.05835									HSPA8	GSE272780_3_ctrl_HeLa_NA
3	3	207.301		-0.00052886	0.996431		-22.5921									HSPB1	GSE272780_3_ctrl_HeLa_NA
3	3	6.65687		0.160761	1.97821	4.31165	-0.595692									HSPB3	GSE272780_3_ctrl_HeLa_NA
3	3	0.656311		0.131094	1.51975	5.2874	4.51353									HSPB7	GSE272780_3_ctrl_HeLa_NA
3	3	45.9418		-0.00703133	0.948152		-5.67183									HSPB8	GSE272780_3_ctrl_HeLa_NA
3	3	6.56311		0.089874	1.34243	7.71243	1.14341									HSPBAP1	GSE272780_3_ctrl_HeLa_NA
3	3	58.4117		-8.81902e-05	0.996673		-18.312									HSPBP1	GSE272780_3_ctrl_HeLa_NA
3	3	102.76		0.024944	1.10038	27.7881	-16.0704									HSPE1	GSE272780_3_ctrl_HeLa_NA
3	3	166.891		-0.0103494	0.950936		-11.88									HSPG2	GSE272780_3_ctrl_HeLa_NA
3	3	226.709		-0.00206583	0.961469		-4.36139									HSPH1	GSE272780_3_ctrl_HeLa_NA
3	3	182.548		0.0008618	0.9937	804.301	-11.1983									HTATIP2	GSE272780_3_ctrl_HeLa_NA
3	3	120.949		-0.00415284	0.976789		-13.3579									HTATSF1	GSE272780_3_ctrl_HeLa_NA
3	3	0.281276		0.0076763	0.809093	90.297	7.4734									HTD2	GSE272780_3_ctrl_HeLa_NA
3	3	4.68794		0.0211707	1.05493	32.7409	-4.04454									HTR1D	GSE272780_3_ctrl_HeLa_NA
3	3	32.6281		0.0332171	1.16599	20.8672	-6.20314									HTRA1	GSE272780_3_ctrl_HeLa_NA
3	3	22.7834		-0.0115549	0.917336		-2.96822									HTRA2	GSE272780_3_ctrl_HeLa_NA
3	3	111.479		0.00997709	1.04339	69.4739	-19.0622									HTT	GSE272780_3_ctrl_HeLa_NA
3	3	52.5987		0.0370331	1.14688	18.717	-9.99658									HYAL1	GSE272780_3_ctrl_HeLa_NA
3	3	37.5035		0.0336179	1.16186	20.6184	-7.92993									HYAL2	GSE272780_3_ctrl_HeLa_NA
3	3	7.59446		0.0210032	1.06892	33.002	-7.52253									HYKK	GSE272780_3_ctrl_HeLa_NA
3	3	41.0663		0.0141432	1.03868	49.0093	-7.19267									IAH1	GSE272780_3_ctrl_HeLa_NA
3	3	605.963		0.0127381	1.04631	54.4155	-14.2907									IARS1	GSE272780_3_ctrl_HeLa_NA
3	3	19.033		-0.00667668	0.964689		-11.6176									IBA57	GSE272780_3_ctrl_HeLa_NA
3	3	129.95		0.0242029	1.10115	28.639	-29.2662									IBTK	GSE272780_3_ctrl_HeLa_NA
3	3	12.9387		0.0608814	1.29503	11.3852	-7.79755									ICA1	GSE272780_3_ctrl_HeLa_NA
3	3	5.53177		0.0780246	1.292	8.88371	0.106858									ICA1L	GSE272780_3_ctrl_HeLa_NA
3	3	194.362		0.0578881	1.23876	11.9739	-7.0314									ICE1	GSE272780_3_ctrl_HeLa_NA
3	3	4.50042		-0.00678851	0.90919		0.183584									ID3	GSE272780_3_ctrl_HeLa_NA
3	3	173.454		0.0201792	1.07717	34.3495	-13.5051									IDE	GSE272780_3_ctrl_HeLa_NA
3	3	248.742		0.0373298	1.17618	18.5682	-8.98848									IDH1	GSE272780_3_ctrl_HeLa_NA
3	3	63.0059		0.0112421	1.0386	61.6564	-12.9814									IDH3A	GSE272780_3_ctrl_HeLa_NA
3	3	80.7263		0.0318343	1.14174	21.7736	-14.5331									IDI1	GSE272780_3_ctrl_HeLa_NA
3	3	4.50042		0.0477987	1.23213	14.5014	-7.01967									IDS	GSE272780_3_ctrl_HeLa_NA
3	3	61.1307		0.0309092	1.12569	22.4252	-14.5528									IER3IP1	GSE272780_3_ctrl_HeLa_NA
3	3	5.62553		0.0556031	1.10608	12.466	4.28114									IFFO2	GSE272780_3_ctrl_HeLa_NA
3	3	22.9709		-0.00407014	0.943916		-2.68097									IFI35	GSE272780_3_ctrl_HeLa_NA
3	3	18.658		0.0232751	1.08146	29.7806	-8.45165									IFIH1	GSE272780_3_ctrl_HeLa_NA
3	3	2.53149		0.0791003	1.37351	8.76289	-24.0441									IFIT2	GSE272780_3_ctrl_HeLa_NA
3	3	5.25049		0.0250762	1.06029	27.6416	-2.28066									IFIT3	GSE272780_3_ctrl_HeLa_NA
3	3	26.815		0.0618624	1.26463	11.2047	-8.88448									IFIT5	GSE272780_3_ctrl_HeLa_NA
3	3	0.656311		0.46319	6.25022	1.49646	0.350434									IFITM1	GSE272780_3_ctrl_HeLa_NA
3	3	149.733		0.017251	1.06811	40.1802	-17.8442									IFITM3	GSE272780_3_ctrl_HeLa_NA
3	3	61.3182		0.00672298	1.01753	103.101	-11.2839									IFNAR1	GSE272780_3_ctrl_HeLa_NA
3	3	1.21886		0.00447771	0.996868	154.799	-6.58187									IFNAR2	GSE272780_3_ctrl_HeLa_NA
3	3	0.468794		0.0946757	1.269	7.32128	5.60784									IFNE	GSE272780_3_ctrl_HeLa_NA
3	3	29.159		0.0202153	1.05891	34.2883	-5.70664									IFNGR2	GSE272780_3_ctrl_HeLa_NA
3	3	1.78142		0.118559	1.60927	5.84643	-20.7047									IFNLR1	GSE272780_3_ctrl_HeLa_NA
3	3	51.1923		-0.0198527	0.899051		-5.39334									IFRD1	GSE272780_3_ctrl_HeLa_NA
3	3	111.573		-0.00633316	0.964713		-10.8003									IFRD2	GSE272780_3_ctrl_HeLa_NA
3	3	28.0339		-0.0220856	0.893896		-6.16177									IFT22	GSE272780_3_ctrl_HeLa_NA
3	3	12.3762		0.0610861	1.26086	11.347	-8.94915									IFT27	GSE272780_3_ctrl_HeLa_NA
3	3	10.7823		-0.0244787	0.866262		-2.35243									IFT43	GSE272780_3_ctrl_HeLa_NA
3	3	25.1274		0.00805174	1.03247	86.0867	-33.0033									IFT52	GSE272780_3_ctrl_HeLa_NA
3	3	12.5637		-0.00693732	0.952852		-6.86194									IFT57	GSE272780_3_ctrl_HeLa_NA
3	3	18.5642		0.0723631	1.32216	9.57874	-10.0485									IFT80	GSE272780_3_ctrl_HeLa_NA
3	3	41.4414		0.0443404	1.1983	15.6324	-16.7084									IFT81	GSE272780_3_ctrl_HeLa_NA
3	3	15.1889		-0.0155708	0.921619		-7.32319									IFT88	GSE272780_3_ctrl_HeLa_NA
3	3	28.5964		-0.0210408	0.874964		-1.8492									IGF2BP2	GSE272780_3_ctrl_HeLa_NA
3	3	292.434		0.0176361	1.05593	39.3027	-8.00757									IGF2R	GSE272780_3_ctrl_HeLa_NA
3	3	32.6281		0.0096052	1.02682	72.1638	-9.88635									IGHMBP2	GSE272780_3_ctrl_HeLa_NA
3	3	0.843829		0.337787	3.90526	2.05203	-5.37455									IGSF10	GSE272780_3_ctrl_HeLa_NA
3	3	60.2869		0.0409997	1.19015	16.9062	-10.4549									IGSF3	GSE272780_3_ctrl_HeLa_NA
3	3	3.28156		0.102925	1.43878	6.7345	-0.461148									IGSF9	GSE272780_3_ctrl_HeLa_NA
3	3	177.86		0.0250196	1.11964	27.7042	-9.15208									IK	GSE272780_3_ctrl_HeLa_NA
3	3	86.2581		-0.0177055	0.906329		-5.25404									IKBIP	GSE272780_3_ctrl_HeLa_NA
3	3	29.534		-0.00588231	0.971636		-14.996									IKBKB	GSE272780_3_ctrl_HeLa_NA
3	3	6.65687		-0.0435121	0.775086		0.745828									IKBKE	GSE272780_3_ctrl_HeLa_NA
3	3	4.21915		0.0371856	1.11381	18.6402	-2.24378									IKBKG	GSE272780_3_ctrl_HeLa_NA
3	3	1.5939		0.0875508	1.44054	7.91709	-7.52439									IKZF2	GSE272780_3_ctrl_HeLa_NA
3	3	8.43829		0.0463232	1.17081	14.9633	-4.45637									IKZF3	GSE272780_3_ctrl_HeLa_NA
3	3	81.7577		0.0166278	1.07786	41.686	-11.8103									IL13RA1	GSE272780_3_ctrl_HeLa_NA
3	3	3.56283		0.0650576	1.28448	10.6544	-10.3264									IL15	GSE272780_3_ctrl_HeLa_NA
3	3	17.5329		0.0786743	1.39093	8.81034	-7.45659									IL17RA	GSE272780_3_ctrl_HeLa_NA
3	3	33.0031		0.0322774	1.15888	21.4747	-6.94537									IL17RB	GSE272780_3_ctrl_HeLa_NA
3	3	15.3764		-0.0267999	0.855335		-1.95731									IL17RC	GSE272780_3_ctrl_HeLa_NA
3	3	9.37588		-0.0435294	0.720358		4.40099									IL17RD	GSE272780_3_ctrl_HeLa_NA
3	3	0.375035		0.318748	3.34865	2.17459	4.76009									IL17REL	GSE272780_3_ctrl_HeLa_NA
3	3	90.1022		0.0231787	1.07938	29.9044	-7.86211									IL18	GSE272780_3_ctrl_HeLa_NA
3	3	5.62553		0.000162379	0.980323	4268.7	-6.78376									IL18BP	GSE272780_3_ctrl_HeLa_NA
3	3	12.6574		0.00689499	0.973623	100.529	-0.964239									IL18R1	GSE272780_3_ctrl_HeLa_NA
3	3	0.562553		0.182886	2.06485	3.79004	-11.1889									IL1A	GSE272780_3_ctrl_HeLa_NA
3	3	7.21943		0.00133435	0.903217	519.465	2.88828									IL1R1	GSE272780_3_ctrl_HeLa_NA
3	3	2.81276		-0.160644	0.43788		4.14841									IL20RA	GSE272780_3_ctrl_HeLa_NA
3	3	0.937588		0.0592538	1.27431	11.6979	-13.9954									IL22RA1	GSE272780_3_ctrl_HeLa_NA
3	3	0.281276		0.0076763	0.809093	90.297	7.4734									IL31RA	GSE272780_3_ctrl_HeLa_NA
3	3	0.187518		-0.16033	0.363715		7.83416									IL32	GSE272780_3_ctrl_HeLa_NA
3	3	0.656311		0.11191	1.4581	6.1938	1.91337									IL4I1	GSE272780_3_ctrl_HeLa_NA
3	3	7.12567		-0.00228408	0.973791		-7.78669									IL4R	GSE272780_3_ctrl_HeLa_NA
3	3	0.281276		-0.24957	0.19954		9.41733									IL5RA	GSE272780_3_ctrl_HeLa_NA
3	3	0.187518		0.00638455	0.86093	108.566	5.70355									IL7R	GSE272780_3_ctrl_HeLa_NA
3	3	9.5634		0.0651955	1.24922	10.6318	-2.28472									ILDR2	GSE272780_3_ctrl_HeLa_NA
3	3	585.992		0.00249644	1.00965	277.655	-30.5964									ILF3	GSE272780_3_ctrl_HeLa_NA
3	3	0.937588		-0.0371128	0.634245		8.17369									ILK	GSE272780_3_ctrl_HeLa_NA
3	3	29.534		0.00943411	1.02052	73.4724	-7.64407									ILKAP	GSE272780_3_ctrl_HeLa_NA
3	3	93.4775		0.0230724	1.10156	30.0422	-15.6234									ILVBL	GSE272780_3_ctrl_HeLa_NA
3	3	7.87574		0.0612265	1.24399	11.321	-4.48606									IMMP1L	GSE272780_3_ctrl_HeLa_NA
3	3	39.3787		0.0218636	1.08391	31.7033	-13.0381									IMMP2L	GSE272780_3_ctrl_HeLa_NA
3	3	215.083		-0.000463929	0.995675		-19.4199									IMMT	GSE272780_3_ctrl_HeLa_NA
3	3	16.314		0.0825838	1.38225	8.39326	-12.4865									IMP3	GSE272780_3_ctrl_HeLa_NA
3	3	521.768		0.0343971	1.16994	20.1513	-6.59167									IMPDH2	GSE272780_3_ctrl_HeLa_NA
3	3	2.43773		0.232906	2.37837	2.97608	3.24582									INAFM1	GSE272780_3_ctrl_HeLa_NA
3	3	85.0392		0.0443214	1.1678	15.6391	-5.78131									INCENP	GSE272780_3_ctrl_HeLa_NA
3	3	7.59446		0.0978904	1.49501	7.08085	-9.42257									ING2	GSE272780_3_ctrl_HeLa_NA
3	3	26.44		0.0508716	1.25756	13.6254	-4.66892									ING5	GSE272780_3_ctrl_HeLa_NA
3	3	34.3157		0.0406461	1.15198	17.0532	-6.12052									INIP	GSE272780_3_ctrl_HeLa_NA
3	3	4.12539		0.0876772	1.44313	7.90567	-7.01567									INKA2	GSE272780_3_ctrl_HeLa_NA
3	3	46.2231		0.00892129	1.00586	77.6959	-4.45954									INO80	GSE272780_3_ctrl_HeLa_NA
3	3	0.75007		0.105427	1.38184	6.57467	3.73584									INO80B	GSE272780_3_ctrl_HeLa_NA
3	3	4.87546		0.051234	1.1767	13.529	-1.88597									INO80C	GSE272780_3_ctrl_HeLa_NA
3	3	10.7823		0.0342402	1.11166	20.2437	-3.90135									INO80D	GSE272780_3_ctrl_HeLa_NA
3	3	7.31318		0.0286638	1.04484	24.182	0.844461									INPP1	GSE272780_3_ctrl_HeLa_NA
3	3	41.7227		-0.00248554	0.965714		-5.65774									INPP4A	GSE272780_3_ctrl_HeLa_NA
3	3	57.7554		0.0199807	1.06724	34.6909	-8.46659									INPP5A	GSE272780_3_ctrl_HeLa_NA
3	3	21.1895		0.0146852	1.05241	47.2004	-12.4811									INPP5E	GSE272780_3_ctrl_HeLa_NA
3	3	14.2513		0.0584518	1.23555	11.8584	-5.56656									INPP5F	GSE272780_3_ctrl_HeLa_NA
3	3	3.00028		0.132102	1.70526	5.24706	-13.0976									INPP5J	GSE272780_3_ctrl_HeLa_NA
3	3	268.619		0.0244221	1.09162	28.3819	-10.7543									INPPL1	GSE272780_3_ctrl_HeLa_NA
3	3	24.1898		0.128	1.62875	5.41523	-4.14428									INSIG1	GSE272780_3_ctrl_HeLa_NA
3	3	0.375035		-0.130078	0.480702		5.24066									INSL3	GSE272780_3_ctrl_HeLa_NA
3	3	1.5939		-0.0519301	0.667974		5.62924									INSL4	GSE272780_3_ctrl_HeLa_NA
3	3	42.0977		0.0810815	1.398	8.54877	-9.56292									INSR	GSE272780_3_ctrl_HeLa_NA
3	3	0.656311		0.00525234	0.929261	131.969	2.21254									INSYN2A	GSE272780_3_ctrl_HeLa_NA
3	3	193.331		0.00323641	1.00729	214.172	-14.4079									INTS10	GSE272780_3_ctrl_HeLa_NA
3	3	86.1643		-0.0132337	0.931962		-7.8805									INTS11	GSE272780_3_ctrl_HeLa_NA
3	3	97.6029		0.00340464	1.00264	203.589	-10.4674									INTS13	GSE272780_3_ctrl_HeLa_NA
3	3	30.0966		0.0405366	1.16137	17.0993	-9.21413									INTS2	GSE272780_3_ctrl_HeLa_NA
3	3	46.6919		-0.0289069	0.85503		-3.036									INTS4	GSE272780_3_ctrl_HeLa_NA
3	3	16.314		0.164753	1.92192	4.20719	-12.2443									INTS5	GSE272780_3_ctrl_HeLa_NA
3	3	30.9404		0.0458137	1.18653	15.1297	-9.3024									INTS6	GSE272780_3_ctrl_HeLa_NA
3	3	93.665		0.0191597	1.04715	36.1773	-4.19247									INTS7	GSE272780_3_ctrl_HeLa_NA
3	3	73.7882		-0.00386546	0.981061		-17.1287									INTS8	GSE272780_3_ctrl_HeLa_NA
3	3	18.4705		-0.0182839	0.910011		-6.82007									INTU	GSE272780_3_ctrl_HeLa_NA
3	3	27.8464		0.00737083	0.992937	94.0392	-3.27842									INVS	GSE272780_3_ctrl_HeLa_NA
3	3	48.4733		0.158173	1.87568	4.38222	-14.8845									IP6K1	GSE272780_3_ctrl_HeLa_NA
3	3	21.9396		0.0141428	1.05645	49.0106	-21.6583									IP6K2	GSE272780_3_ctrl_HeLa_NA
3	3	20.5332		0.0957979	1.41557	7.23552	-2.29275									IPMK	GSE272780_3_ctrl_HeLa_NA
3	3	52.0361		0.00301571	0.999632	229.845	-9.73341									IPO13	GSE272780_3_ctrl_HeLa_NA
3	3	1046.35		0.0111102	1.04501	62.3884	-29.948									IPO7	GSE272780_3_ctrl_HeLa_NA
3	3	8.15701		-0.0120725	0.854369		2.83217									IPPK	GSE272780_3_ctrl_HeLa_NA
3	3	0.281276		-0.470693	0.0507617		10.2518									IQCA1	GSE272780_3_ctrl_HeLa_NA
3	3	2.06269		0.00483603	0.962806	143.33	-0.681913									IQCC	GSE272780_3_ctrl_HeLa_NA
3	3	0.937588		0.0763617	1.24873	9.07715	2.39767									IQCD	GSE272780_3_ctrl_HeLa_NA
3	3	31.5967		-0.00529493	0.967675		-10.2052									IQCE	GSE272780_3_ctrl_HeLa_NA
3	3	7.03191		-0.0321375	0.845219		-3.27494									IQCG	GSE272780_3_ctrl_HeLa_NA
3	3	6.46936		0.114702	1.66202	6.04302	0.154717									IQCH	GSE272780_3_ctrl_HeLa_NA
3	3	3.37532		-0.034164	0.786651		2.26523									IQCJ-SCHIP1	GSE272780_3_ctrl_HeLa_NA
3	3	4.03163		0.0898991	1.45644	7.71028	-6.87803									IQCK	GSE272780_3_ctrl_HeLa_NA
3	3	1194.77		0.0370988	1.15356	18.6838	-14.1429									IQGAP1	GSE272780_3_ctrl_HeLa_NA
3	3	3.09404		-0.0485181	0.650165		6.68233									IQSEC2	GSE272780_3_ctrl_HeLa_NA
3	3	8.90708		0.0839787	1.35839	8.25385	-3.5484									IRAK1BP1	GSE272780_3_ctrl_HeLa_NA
3	3	93.7588		0.0446663	1.17225	15.5184	-6.46353									IREB2	GSE272780_3_ctrl_HeLa_NA
3	3	4.68794		-0.0105204	0.947336		-10.0956									IRF1	GSE272780_3_ctrl_HeLa_NA
3	3	7.40694		0.128587	1.71226	5.3905	-4.17459									IRF2	GSE272780_3_ctrl_HeLa_NA
3	3	14.6264		0.0247084	1.06047	28.0531	-2.51999									IRF2BP1	GSE272780_3_ctrl_HeLa_NA
3	3	13.6888		0.11436	1.51266	6.0611	-0.860312									IRF2BP2	GSE272780_3_ctrl_HeLa_NA
3	3	42.8478		0.0095464	1.02395	72.6082	-8.72774									IRF3	GSE272780_3_ctrl_HeLa_NA
3	3	0.843829		0.00676265	0.843482	102.496	6.35326									IRF7	GSE272780_3_ctrl_HeLa_NA
3	3	1.03135		0.224239	2.51253	3.09111	-2.53632									IRF9	GSE272780_3_ctrl_HeLa_NA
3	3	40.5976		0.0351644	1.14819	19.7116	-18.9932									IRGQ	GSE272780_3_ctrl_HeLa_NA
3	3	10.3135		0.0806521	1.32521	8.59428	-1.66969									IRS1	GSE272780_3_ctrl_HeLa_NA
3	3	19.3143		0.0108485	1.02508	63.8932	-7.23256									IRS2	GSE272780_3_ctrl_HeLa_NA
3	3	2.15645		0.0703834	1.29108	9.84816	-4.48551									IRX3	GSE272780_3_ctrl_HeLa_NA
3	3	0.656311		0.0570606	1.12914	12.1476	3.5649									IRX5	GSE272780_3_ctrl_HeLa_NA
3	3	5.81304		0.0675377	1.27754	10.2631	-4.71707									ISG20	GSE272780_3_ctrl_HeLa_NA
3	3	1.03135		-0.0307161	0.67483		7.59253									ISM1	GSE272780_3_ctrl_HeLa_NA
3	3	3.00028		0.0768161	1.28889	9.02346	-0.168034									ISM2	GSE272780_3_ctrl_HeLa_NA
3	3	71.3504		-0.00451231	0.972789		-11.4036									ISOC1	GSE272780_3_ctrl_HeLa_NA
3	3	80.07		0.0636835	1.28841	10.8842	-22.3624									IST1	GSE272780_3_ctrl_HeLa_NA
3	3	9.84467		-0.0633515	0.738946		-2.36217									ISY1	GSE272780_3_ctrl_HeLa_NA
3	3	151.233		0.0196298	1.07326	35.311	-12.2993									ITCH	GSE272780_3_ctrl_HeLa_NA
3	3	90.1959		0.0219468	1.1006	31.5831	-12.0355									ITFG1	GSE272780_3_ctrl_HeLa_NA
3	3	98.0717		0.00073242	1.00021	946.38	-18.8577									ITGA1	GSE272780_3_ctrl_HeLa_NA
3	3	0.843829		-0.217155	0.306995		6.46888									ITGA11	GSE272780_3_ctrl_HeLa_NA
3	3	6.00056		0.0699899	1.29474	9.90353	-5.58879									ITGA2B	GSE272780_3_ctrl_HeLa_NA
3	3	20.6269		-0.00366797	0.968355		-7.78185									ITGAE	GSE272780_3_ctrl_HeLa_NA
3	3	64.506		0.0150478	1.03706	46.063	-5.72473									ITGB3BP	GSE272780_3_ctrl_HeLa_NA
3	3	16.2203		0.00458443	0.986166	151.196	-4.05033									ITGB4	GSE272780_3_ctrl_HeLa_NA
3	3	1.12511		0.0777749	1.17815	8.91222	5.64112									ITGB6	GSE272780_3_ctrl_HeLa_NA
3	3	0.656311		0.46319	6.25022	1.49646	0.350434									ITIH2	GSE272780_3_ctrl_HeLa_NA
3	3	10.2197		0.091675	1.47499	7.56092	-5.0867									ITPKB	GSE272780_3_ctrl_HeLa_NA
3	3	4.59418		-0.0263675	0.866378		-3.45791									ITPKC	GSE272780_3_ctrl_HeLa_NA
3	3	291.684		0.0509175	1.22556	13.6131	-31.9905									ITPR1	GSE272780_3_ctrl_HeLa_NA
3	3	98.5405		0.029571	1.09852	23.4401	-5.41564									ITPR2	GSE272780_3_ctrl_HeLa_NA
3	3	383.098		0.0366993	1.15072	18.8872	-13.2723									ITPRID2	GSE272780_3_ctrl_HeLa_NA
3	3	54.4739		0.0304022	1.10089	22.7992	-5.12747									ITPRIPL2	GSE272780_3_ctrl_HeLa_NA
3	3	85.0392		0.0335006	1.11562	20.6906	-5.3006									ITSN1	GSE272780_3_ctrl_HeLa_NA
3	3	59.5368		0.0168826	1.07969	41.057	-11.3403									ITSN2	GSE272780_3_ctrl_HeLa_NA
3	3	24.1898		0.0139599	1.06497	49.6529	-12.8927									IVD	GSE272780_3_ctrl_HeLa_NA
3	3	103.228		0.0106944	1.0344	64.8143	-11.5947									IVNS1ABP	GSE272780_3_ctrl_HeLa_NA
3	3	70.1316		0.0836348	1.37731	8.28778	-7.83042									IWS1	GSE272780_3_ctrl_HeLa_NA
3	3	1.12511		0.236269	2.54835	2.93372	-8.01299									IZUMO1	GSE272780_3_ctrl_HeLa_NA
3	3	1.03135		-0.097164	0.563517		4.82882									IZUMO4	GSE272780_3_ctrl_HeLa_NA
3	3	24.3773		0.0199144	1.08923	34.8063	-14.0295									JADE1	GSE272780_3_ctrl_HeLa_NA
3	3	48.192		0.0468384	1.22782	14.7987	-6.91644									JADE2	GSE272780_3_ctrl_HeLa_NA
3	3	48.0983		0.00914142	1.01379	75.8249	-6.03308									JADE3	GSE272780_3_ctrl_HeLa_NA
3	3	10.2197		0.0555102	1.19346	12.4869	-1.43279									JAG1	GSE272780_3_ctrl_HeLa_NA
3	3	21.377		0.0476073	1.19243	14.5597	-8.28878									JAGN1	GSE272780_3_ctrl_HeLa_NA
3	3	258.118		-0.000482043	0.995056		-18.2208									JAK1	GSE272780_3_ctrl_HeLa_NA
3	3	11.8136		0.0845761	1.39288	8.19554	-12.1853									JAK3	GSE272780_3_ctrl_HeLa_NA
3	3	0.375035		0.219221	2.31219	3.16187	-0.0209717									JAM2	GSE272780_3_ctrl_HeLa_NA
3	3	13.8763		0.0480302	1.15443	14.4315	-1.11255									JARID2	GSE272780_3_ctrl_HeLa_NA
3	3	6.18808		0.0556211	1.23876	12.462	-11.4373									JAZF1	GSE272780_3_ctrl_HeLa_NA
3	3	6.84439		0.0588234	1.29014	11.7835	-6.25309									JDP2	GSE272780_3_ctrl_HeLa_NA
3	3	9.0946		-0.0753118	0.686352		-0.0214288									JMJD4	GSE272780_3_ctrl_HeLa_NA
3	3	15.564		-0.00168906	0.986028		-12.9563									JMJD6	GSE272780_3_ctrl_HeLa_NA
3	3	12.0949		0.0505609	1.16007	13.7091	-0.479457									JMY	GSE272780_3_ctrl_HeLa_NA
3	3	89.8209		0.037641	1.15203	18.4147	-11.2104									JOSD1	GSE272780_3_ctrl_HeLa_NA
3	3	25.7837		0.0922548	1.40815	7.5134	-4.0413									JPH1	GSE272780_3_ctrl_HeLa_NA
3	3	2.62525		0.00541236	0.917783	128.067	2.95409									JPH2	GSE272780_3_ctrl_HeLa_NA
3	3	205.988		0.019295	1.05833	35.9236	-6.5621									JPT1	GSE272780_3_ctrl_HeLa_NA
3	3	13.1262		0.0604962	1.19711	11.4577	0.486339									JRK	GSE272780_3_ctrl_HeLa_NA
3	3	3.56283		-0.034236	0.844848		-4.62044									JRKL	GSE272780_3_ctrl_HeLa_NA
3	3	18.5642		0.0527599	1.16435	13.1378	0.0791157									JUND	GSE272780_3_ctrl_HeLa_NA
3	3	3.56283		0.194705	2.13767	3.55998	-4.57081									KALRN	GSE272780_3_ctrl_HeLa_NA
3	3	37.9723		0.0250706	1.04797	27.6478	-0.836967									KANK1	GSE272780_3_ctrl_HeLa_NA
3	3	1.78142		-0.10308	0.573569		3.36945									KANK3	GSE272780_3_ctrl_HeLa_NA
3	3	36.8472		-0.0265189	0.861901		-2.79064									KANSL1	GSE272780_3_ctrl_HeLa_NA
3	3	22.2208		0.0254382	1.0795	27.2483	-5.24515									KANSL2	GSE272780_3_ctrl_HeLa_NA
3	3	53.9113		0.00617788	1.01331	112.198	-10.1647									KANSL3	GSE272780_3_ctrl_HeLa_NA
3	3	13.22		-0.00288197	0.957923		-4.28992									KANTR	GSE272780_3_ctrl_HeLa_NA
3	3	7.40694		0.0141372	1.05215	49.0299	-14.2397									KAT14	GSE272780_3_ctrl_HeLa_NA
3	3	150.483		-0.00494964	0.974098		-13.7528									KAT2A	GSE272780_3_ctrl_HeLa_NA
3	3	13.0325		0.0544682	1.23786	12.7257	-15.175									KAT5	GSE272780_3_ctrl_HeLa_NA
3	3	35.7221		0.0262727	1.08259	26.3828	-5.1224									KAT6A	GSE272780_3_ctrl_HeLa_NA
3	3	13.8763		0.025851	1.0652	26.8131	-2.48899									KAT6B	GSE272780_3_ctrl_HeLa_NA
3	3	47.0669		0.0264218	1.11626	26.2339	-15.7662									KAT7	GSE272780_3_ctrl_HeLa_NA
3	3	28.2214		0.06192	1.24785	11.1942	-4.55002									KAT8	GSE272780_3_ctrl_HeLa_NA
3	3	17.0641		0.0972473	1.41038	7.12768	-0.888808									KATNA1	GSE272780_3_ctrl_HeLa_NA
3	3	31.0342		0.0335737	1.12369	20.6455	-7.26101									KATNAL1	GSE272780_3_ctrl_HeLa_NA
3	3	22.7834		-0.00895623	0.952799		-9.83077									KATNAL2	GSE272780_3_ctrl_HeLa_NA
3	3	16.5953		0.0612138	1.24812	11.3234	-5.28841									KBTBD11	GSE272780_3_ctrl_HeLa_NA
3	3	1.5939		-0.0731343	0.661208		2.73414									KBTBD3	GSE272780_3_ctrl_HeLa_NA
3	3	31.2217		0.0420639	1.19667	16.4784	-9.76036									KBTBD6	GSE272780_3_ctrl_HeLa_NA
3	3	6.09432		0.0835833	1.3453	8.29289	-2.12736									KBTBD7	GSE272780_3_ctrl_HeLa_NA
3	3	54.3801		0.00303435	1.00627	228.434	-14.1966									KCMF1	GSE272780_3_ctrl_HeLa_NA
3	3	3.1878		0.0754563	1.38913	9.18608	-4.08023									KCNAB1	GSE272780_3_ctrl_HeLa_NA
3	3	1.31262		0.0977068	1.43092	7.09416	-2.81318									KCNAB3	GSE272780_3_ctrl_HeLa_NA
3	3	1.03135		0.189543	2.16219	3.65693	-6.88829									KCNC1	GSE272780_3_ctrl_HeLa_NA
3	3	0.468794		0.194449	2.01141	3.56467	3.7606									KCND1	GSE272780_3_ctrl_HeLa_NA
3	3	15.939		0.0178927	1.07402	38.7391	-35.6823									KCNG1	GSE272780_3_ctrl_HeLa_NA
3	3	11.0635		-0.0116596	0.888613		0.408964									KCNG3	GSE272780_3_ctrl_HeLa_NA
3	3	4.21915		0.0939482	1.5156	7.37797	-1.39886									KCNH2	GSE272780_3_ctrl_HeLa_NA
3	3	4.96922		0.0659688	1.23014	10.5072	0.0353124									KCNH5	GSE272780_3_ctrl_HeLa_NA
3	3	11.3448		0.0687256	1.26852	10.0857	-2.42817									KCNIP3	GSE272780_3_ctrl_HeLa_NA
3	3	0.187518		0.00638455	0.86093	108.566	5.70355									KCNIP4	GSE272780_3_ctrl_HeLa_NA
3	3	2.62525		0.105628	1.56694	6.56213	-3.72901									KCNJ11	GSE272780_3_ctrl_HeLa_NA
3	3	0.656311		-0.228822	0.218485		9.532									KCNJ13	GSE272780_3_ctrl_HeLa_NA
3	3	0.656311		-0.0481659	0.635329		7.20718									KCNJ14	GSE272780_3_ctrl_HeLa_NA
3	3	36.3784		-0.00713703	0.965683		-13.8467									KCNK1	GSE272780_3_ctrl_HeLa_NA
3	3	3.1878		0.0136914	0.985189	50.6263	0.568578									KCNK12	GSE272780_3_ctrl_HeLa_NA
3	3	2.15645		-0.0789885	0.67614		-0.0392563									KCNK5	GSE272780_3_ctrl_HeLa_NA
3	3	22.9709		0.0366193	1.14635	18.9285	-10.6817									KCNK6	GSE272780_3_ctrl_HeLa_NA
3	3	9.65715		0.0490573	1.19071	14.1293	-5.85121									KCNMB4	GSE272780_3_ctrl_HeLa_NA
3	3	3.56283		0.0505603	1.19142	13.7093	-4.51076									KCNQ4	GSE272780_3_ctrl_HeLa_NA
3	3	0.562553		0.508992	7.62581	1.3618	-7.80223									KCNS1	GSE272780_3_ctrl_HeLa_NA
3	3	2.43773		0.0653111	1.2399	10.613	-1.17423									KCNS3	GSE272780_3_ctrl_HeLa_NA
3	3	0.468794		-0.31811	0.177065		7.58315									KCNV2	GSE272780_3_ctrl_HeLa_NA
3	3	13.22		0.0299743	1.06958	23.1247	-0.863949									KCTD1	GSE272780_3_ctrl_HeLa_NA
3	3	22.8771		0.0190344	1.07979	36.4155	-27.4026									KCTD10	GSE272780_3_ctrl_HeLa_NA
3	3	4.12539		0.0938321	1.36042	7.3871	1.41757									KCTD11	GSE272780_3_ctrl_HeLa_NA
3	3	0.562553		0.214207	2.4738	3.23588	1.57355									KCTD12	GSE272780_3_ctrl_HeLa_NA
3	3	0.937588		0.239349	2.59399	2.89597	-12.9272									KCTD14	GSE272780_3_ctrl_HeLa_NA
3	3	0.187518		-0.16033	0.363715		7.83416									KCTD16	GSE272780_3_ctrl_HeLa_NA
3	3	8.06325		0.00752631	1.00967	92.0966	-6.70551									KCTD18	GSE272780_3_ctrl_HeLa_NA
3	3	10.1259		0.0484008	1.17194	14.321	-3.03577									KCTD2	GSE272780_3_ctrl_HeLa_NA
3	3	89.0708		0.0398161	1.15045	17.4087	-6.7179									KCTD20	GSE272780_3_ctrl_HeLa_NA
3	3	2.43773		0.0999905	1.54193	6.93213	-2.48213									KCTD21	GSE272780_3_ctrl_HeLa_NA
3	3	106.322		0.0395259	1.18381	17.5365	-10.1525									KCTD3	GSE272780_3_ctrl_HeLa_NA
3	3	1.78142		0.26124	2.94944	2.6533	0.54596									KCTD6	GSE272780_3_ctrl_HeLa_NA
3	3	13.5013		0.0864242	1.40854	8.02029	-16.8952									KCTD7	GSE272780_3_ctrl_HeLa_NA
3	3	48.4733		-0.0131755	0.924619		-5.61474									KDM1B	GSE272780_3_ctrl_HeLa_NA
3	3	48.7546		0.042819	1.15896	16.1878	-5.39034									KDM2A	GSE272780_3_ctrl_HeLa_NA
3	3	38.3473		0.0166801	1.05401	41.5554	-8.80676									KDM2B	GSE272780_3_ctrl_HeLa_NA
3	3	16.5953		8.89579e-05	0.98529	7791.86	-8.58002									KDM3A	GSE272780_3_ctrl_HeLa_NA
3	3	20.3457		-0.0460412	0.776931		-0.254494									KDM4B	GSE272780_3_ctrl_HeLa_NA
3	3	37.5973		-0.00376718	0.97455		-10.7032									KDM4C	GSE272780_3_ctrl_HeLa_NA
3	3	1.03135		-0.229893	0.279322		7.02075									KDM4D	GSE272780_3_ctrl_HeLa_NA
3	3	69.3815		0.0476275	1.18982	14.5535	-7.419									KDM5A	GSE272780_3_ctrl_HeLa_NA
3	3	91.1335		0.0743127	1.33611	9.32744	-11.8598									KDM5B	GSE272780_3_ctrl_HeLa_NA
3	3	3.84411		-0.0319597	0.847307		-3.5397									KDM6B	GSE272780_3_ctrl_HeLa_NA
3	3	48.567		0.0298845	1.10546	23.1942	-6.79142									KDSR	GSE272780_3_ctrl_HeLa_NA
3	3	60.8494		0.0806611	1.35261	8.59332	-5.74051									KEAP1	GSE272780_3_ctrl_HeLa_NA
3	3	7.9695		0.0180763	1.02679	38.3456	-1.81646									KHDC1	GSE272780_3_ctrl_HeLa_NA
3	3	110.354		0.0455722	1.18037	15.2099	-7.53402									KHDC4	GSE272780_3_ctrl_HeLa_NA
3	3	11.8136		0.121872	1.5496	5.68751	-0.00954576									KHDRBS3	GSE272780_3_ctrl_HeLa_NA
3	3	7.21943		0.0585191	1.26321	11.8448	-29.2738									KIAA0040	GSE272780_3_ctrl_HeLa_NA
3	3	11.0635		-0.0297187	0.81982		0.835999									KIAA0232	GSE272780_3_ctrl_HeLa_NA
3	3	46.8794		-0.00115583	0.993866		-22.3233									KIAA0319L	GSE272780_3_ctrl_HeLa_NA
3	3	6.28184		0.0424632	1.10933	16.3235	0.620374									KIAA0513	GSE272780_3_ctrl_HeLa_NA
3	3	57.1929		0.014394	1.0568	48.1554	-19.6012									KIAA0586	GSE272780_3_ctrl_HeLa_NA
3	3	18.0017		-0.0111534	0.888743		0.565041									KIAA0753	GSE272780_3_ctrl_HeLa_NA
3	3	27.2838		0.0470942	1.23103	14.7183	-6.39815									KIAA0825	GSE272780_3_ctrl_HeLa_NA
3	3	105.01		0.00434062	1.01146	159.689	-14.0999									KIAA0930	GSE272780_3_ctrl_HeLa_NA
3	3	134.356		-0.0153675	0.928775		-9.95823									KIAA1191	GSE272780_3_ctrl_HeLa_NA
3	3	12.2824		-0.0307869	0.864491		-6.61033									KIAA1217	GSE272780_3_ctrl_HeLa_NA
3	3	40.5976		-0.0139196	0.91284		-3.70517									KIAA1522	GSE272780_3_ctrl_HeLa_NA
3	3	33.2844		0.0503023	1.18377	13.7796	-3.43787									KIAA1549	GSE272780_3_ctrl_HeLa_NA
3	3	8.90708		-0.029948	0.81286		1.35729									KIAA1586	GSE272780_3_ctrl_HeLa_NA
3	3	28.3152		0.0224957	1.07018	30.8125	-6.05719									KIAA1671	GSE272780_3_ctrl_HeLa_NA
3	3	8.25077		0.0425107	1.20565	16.3053	-7.28783									KIAA1958	GSE272780_3_ctrl_HeLa_NA
3	3	27.9401		0.0276112	1.07444	25.1038	-2.70464									KIAA2026	GSE272780_3_ctrl_HeLa_NA
3	3	154.139		0.0794411	1.35264	8.72529	-7.37354									KIF11	GSE272780_3_ctrl_HeLa_NA
3	3	82.1327		0.0676425	1.33461	10.2472	-6.58484									KIF13A	GSE272780_3_ctrl_HeLa_NA
3	3	13.22		0.00785967	1.03193	88.1903	-53.9511									KIF13B	GSE272780_3_ctrl_HeLa_NA
3	3	157.046		0.00484994	0.977016	142.919	-2.40413									KIF14	GSE272780_3_ctrl_HeLa_NA
3	3	51.0048		0.0435448	1.17765	15.918	-10.1516									KIF15	GSE272780_3_ctrl_HeLa_NA
3	3	13.8763		0.0340086	1.15718	20.3815	-10.6185									KIF16B	GSE272780_3_ctrl_HeLa_NA
3	3	21.5645		0.0675858	1.25468	10.2558	-1.50409									KIF18A	GSE272780_3_ctrl_HeLa_NA
3	3	47.3482		0.0240581	1.04101	28.8114	-0.570527									KIF18B	GSE272780_3_ctrl_HeLa_NA
3	3	88.9771		0.0882302	1.42186	7.85612	-23.9973									KIF1B	GSE272780_3_ctrl_HeLa_NA
3	3	213.489		4.42685e-05	0.970914	15657.8	-4.59623									KIF20A	GSE272780_3_ctrl_HeLa_NA
3	3	158.077		0.0517999	1.1704	13.3812	-0.904776									KIF20B	GSE272780_3_ctrl_HeLa_NA
3	3	151.42		0.0487507	1.19621	14.2182	-7.71996									KIF21A	GSE272780_3_ctrl_HeLa_NA
3	3	107.541		0.0345814	1.13454	20.0439	-9.5052									KIF22	GSE272780_3_ctrl_HeLa_NA
3	3	103.51		0.0596157	1.24305	11.6269	-5.93585									KIF23	GSE272780_3_ctrl_HeLa_NA
3	3	17.8142		0.030328	1.10989	22.855	-7.51751									KIF24	GSE272780_3_ctrl_HeLa_NA
3	3	2.15645		-0.0813061	0.657507		1.20825									KIF27	GSE272780_3_ctrl_HeLa_NA
3	3	132.387		0.0109559	1.04345	63.2672	-23.21									KIF2C	GSE272780_3_ctrl_HeLa_NA
3	3	39.8475		0.0359696	1.10308	19.2704	-1.60594									KIF3A	GSE272780_3_ctrl_HeLa_NA
3	3	125.168		0.0197876	1.06097	35.0294	-6.70787									KIF3B	GSE272780_3_ctrl_HeLa_NA
3	3	8.43829		0.0186092	1.07643	37.2476	-26.0765									KIF3C	GSE272780_3_ctrl_HeLa_NA
3	3	2.62525		-0.0308419	0.855785		-4.44967									KIF5C	GSE272780_3_ctrl_HeLa_NA
3	3	11.3448		-0.00186296	0.984993		-12.6759									KIF7	GSE272780_3_ctrl_HeLa_NA
3	3	6.65687		0.0222108	1.1004	31.2077	-13.031									KIF9	GSE272780_3_ctrl_HeLa_NA
3	3	27.6588		0.0270739	1.11954	25.6021	-15.3256									KIFAP3	GSE272780_3_ctrl_HeLa_NA
3	3	51.1923		0.0218132	1.01286	31.7765	1.05254									KIFBP	GSE272780_3_ctrl_HeLa_NA
3	3	43.9729		0.042878	1.12875	16.1656	-0.954486									KIFC1	GSE272780_3_ctrl_HeLa_NA
3	3	2.81276		-0.0373208	0.820582		-2.15074									KIRREL2	GSE272780_3_ctrl_HeLa_NA
3	3	49.9734		0.0583295	1.22512	11.8833	-3.7545									KITLG	GSE272780_3_ctrl_HeLa_NA
3	3	14.5326		0.171525	1.92987	4.04108	-2.51473									KIZ	GSE272780_3_ctrl_HeLa_NA
3	3	4.68794		-0.0392726	0.773822		1.98231									KLC3	GSE272780_3_ctrl_HeLa_NA
3	3	19.6893		0.0267758	1.11147	25.887	-22.426									KLC4	GSE272780_3_ctrl_HeLa_NA
3	3	3.09404		0.0637404	1.21701	10.8745	0.190022									KLF10	GSE272780_3_ctrl_HeLa_NA
3	3	3.56283		0.0805138	1.43517	8.60905	-1.70145									KLF11	GSE272780_3_ctrl_HeLa_NA
3	3	13.3137		0.0574246	1.23586	12.0706	-6.87246									KLF12	GSE272780_3_ctrl_HeLa_NA
3	3	40.1288		0.105574	1.50301	6.56554	-7.36329									KLF13	GSE272780_3_ctrl_HeLa_NA
3	3	1.5939		0.09171	1.44132	7.55803	-22.2215									KLF14	GSE272780_3_ctrl_HeLa_NA
3	3	1.31262		0.174699	2.01888	3.96767	-14.5731									KLF15	GSE272780_3_ctrl_HeLa_NA
3	3	16.5015		0.0487998	1.22065	14.2039	-15.6487									KLF3	GSE272780_3_ctrl_HeLa_NA
3	3	19.033		0.115439	1.53175	6.00445	-2.07647									KLF5	GSE272780_3_ctrl_HeLa_NA
3	3	6.3756		-0.0374286	0.805109		-0.257637									KLF7	GSE272780_3_ctrl_HeLa_NA
3	3	78.8511		0.0237754	1.08583	29.1539	-9.32553									KLHDC10	GSE272780_3_ctrl_HeLa_NA
3	3	21.1895		0.0665885	1.32784	10.4094	-6.89912									KLHDC2	GSE272780_3_ctrl_HeLa_NA
3	3	88.1333		0.0579776	1.26476	11.9554	-17.5854									KLHDC3	GSE272780_3_ctrl_HeLa_NA
3	3	11.6261		0.022513	1.0597	30.7887	-3.86819									KLHDC8B	GSE272780_3_ctrl_HeLa_NA
3	3	52.7862		0.0129404	1.01492	53.5646	-3.14997									KLHL12	GSE272780_3_ctrl_HeLa_NA
3	3	260.087		0.0219898	1.08618	31.5213	-14.5996									KLHL13	GSE272780_3_ctrl_HeLa_NA
3	3	43.4103		0.0261679	1.07889	26.4884	-4.46954									KLHL15	GSE272780_3_ctrl_HeLa_NA
3	3	36.5659		0.0182094	1.05466	38.0653	-6.83161									KLHL18	GSE272780_3_ctrl_HeLa_NA
3	3	22.4083		-0.0134353	0.927432		-6.6433									KLHL2	GSE272780_3_ctrl_HeLa_NA
3	3	21.377		0.019258	1.04228	35.9927	-3.2876									KLHL20	GSE272780_3_ctrl_HeLa_NA
3	3	9.93843		0.0262871	1.11435	26.3683	-17.6951									KLHL22	GSE272780_3_ctrl_HeLa_NA
3	3	48.0045		0.0376225	1.17043	18.4237	-12.7966									KLHL23	GSE272780_3_ctrl_HeLa_NA
3	3	6.75063		0.0816813	1.3816	8.48599	-16.3471									KLHL24	GSE272780_3_ctrl_HeLa_NA
3	3	1.96893		0.0975899	1.51716	7.10265	-3.86863									KLHL26	GSE272780_3_ctrl_HeLa_NA
3	3	15.1889		0.0502866	1.25531	13.7839	-4.54783									KLHL28	GSE272780_3_ctrl_HeLa_NA
3	3	0.281276		0.389029	4.61822	1.78174	0.50963									KLHL30	GSE272780_3_ctrl_HeLa_NA
3	3	0.281276		0.174686	1.80117	3.96796	5.37841									KLHL32	GSE272780_3_ctrl_HeLa_NA
3	3	17.9079		0.00983611	1.02707	70.4696	-9.55218									KLHL35	GSE272780_3_ctrl_HeLa_NA
3	3	25.5961		-0.0419308	0.814531		-3.72135									KLHL36	GSE272780_3_ctrl_HeLa_NA
3	3	33.6594		0.0372428	1.16769	18.6116	-13.5714									KLHL42	GSE272780_3_ctrl_HeLa_NA
3	3	84.1954		0.0108987	1.02575	63.5993	-7.37786									KLHL7	GSE272780_3_ctrl_HeLa_NA
3	3	54.0051		0.0142776	1.04988	48.5478	-11.9141									KLHL8	GSE272780_3_ctrl_HeLa_NA
3	3	55.974		0.0503	1.20121	13.7803	-6.98373									KLHL9	GSE272780_3_ctrl_HeLa_NA
3	3	1.31262		0.097975	1.30203	7.07473	5.13021									KLK2	GSE272780_3_ctrl_HeLa_NA
3	3	9.93843		-0.0235555	0.888246		-6.06545									KLRG2	GSE272780_3_ctrl_HeLa_NA
3	3	68.5377		-0.0130719	0.905578		-2.06174									KMT2A	GSE272780_3_ctrl_HeLa_NA
3	3	21.002		-0.0024732	0.959255		-4.23906									KMT2B	GSE272780_3_ctrl_HeLa_NA
3	3	83.6328		-0.00959264	0.908106		-0.776									KMT2C	GSE272780_3_ctrl_HeLa_NA
3	3	29.7215		0.0506461	1.19986	13.6861	-6.19927									KMT2E	GSE272780_3_ctrl_HeLa_NA
3	3	60.7557		0.0198008	1.06185	35.006	-6.94241									KMT5A	GSE272780_3_ctrl_HeLa_NA
3	3	22.4083		-0.00722021	0.953618		-7.4529									KMT5B	GSE272780_3_ctrl_HeLa_NA
3	3	4.12539		0.0654587	1.32397	10.5891	-6.37406									KMT5C	GSE272780_3_ctrl_HeLa_NA
3	3	0.281276		0.00546787	0.913963	126.767	3.18222									KNDC1	GSE272780_3_ctrl_HeLa_NA
3	3	64.5998		-0.0403875	0.795413		-0.267122									KNL1	GSE272780_3_ctrl_HeLa_NA
3	3	69.4753		0.00773367	1.00615	89.6272	-5.56839									KNSTRN	GSE272780_3_ctrl_HeLa_NA
3	3	143.826		0.00193281	0.987678	358.621	-6.87749									KNTC1	GSE272780_3_ctrl_HeLa_NA
3	3	63.756		0.0242647	1.1083	28.5661	-14.0273									KPNA1	GSE272780_3_ctrl_HeLa_NA
3	3	443.479		0.00324375	0.987094	213.687	-5.35157									KPNA2	GSE272780_3_ctrl_HeLa_NA
3	3	19.2205		-0.0198411	0.902177		-6.19649									KPNA5	GSE272780_3_ctrl_HeLa_NA
3	3	208.52		0.0154763	1.0512	44.7876	-9.80422									KPNA6	GSE272780_3_ctrl_HeLa_NA
3	3	45.473		0.0495924	1.17988	13.9769	-3.36654									KRAS	GSE272780_3_ctrl_HeLa_NA
3	3	5.81304		-0.0351826	0.839274		-4.12525									KRCC1	GSE272780_3_ctrl_HeLa_NA
3	3	9.93843		-0.0651203	0.717505		-0.196475									KREMEN2	GSE272780_3_ctrl_HeLa_NA
3	3	43.9729		0.0284247	1.08782	24.3854	-4.28305									KRI1	GSE272780_3_ctrl_HeLa_NA
3	3	12.6574		0.0207467	1.05789	33.4099	-4.97092									KRIT1	GSE272780_3_ctrl_HeLa_NA
3	3	22.1271		0.0381014	1.15107	18.1922	-9.65675									KRT10	GSE272780_3_ctrl_HeLa_NA
3	3	0.75007		0.219221	2.31219	3.16187	-0.0209717									KRT15	GSE272780_3_ctrl_HeLa_NA
3	3	5.15673		0.0355638	1.11912	19.4902	-4.15524									KSR1	GSE272780_3_ctrl_HeLa_NA
3	3	1.12511		0.313549	3.54808	2.21065	-5.25679									KTI12	GSE272780_3_ctrl_HeLa_NA
3	3	442.823		0.0033843	1.00665	204.812	-13.2387									KTN1	GSE272780_3_ctrl_HeLa_NA
3	3	47.817		-0.0191396	0.913445		-9.29884									KXD1	GSE272780_3_ctrl_HeLa_NA
3	3	0.468794		0.194449	2.01141	3.56467	3.7606									KY	GSE272780_3_ctrl_HeLa_NA
3	3	117.105		0.0366307	1.16534	18.9226	-13.1651									KYNU	GSE272780_3_ctrl_HeLa_NA
3	3	244.804		-0.00424666	0.975797		-12.8261									L1CAM	GSE272780_3_ctrl_HeLa_NA
3	3	5.43801														L3MBTL1	GSE272780_3_ctrl_HeLa_NA
3	3	47.1607		0.0261113	1.10961	26.5459	-29.5492									L3MBTL2	GSE272780_3_ctrl_HeLa_NA
3	3	1003.78		0.00807189	1.03014	85.8718	-19.0569									LAMA1	GSE272780_3_ctrl_HeLa_NA
3	3	3.1878		0.11791	1.5355	5.87863	-0.918175									LAMA3	GSE272780_3_ctrl_HeLa_NA
3	3	319.061		0.013145	1.05268	52.7309	-23.4266									LAMB1	GSE272780_3_ctrl_HeLa_NA
3	3	379.16		-0.00079343	0.995331		-22.4096									LAMC1	GSE272780_3_ctrl_HeLa_NA
3	3	1.21886		-0.16486	0.418507		4.89062									LAMC2	GSE272780_3_ctrl_HeLa_NA
3	3	210.863		0.00619916	1.02396	111.813	-24.1159									LAMP2	GSE272780_3_ctrl_HeLa_NA
3	3	8.53205		-0.00735782	0.910543		-0.153385									LAMP3	GSE272780_3_ctrl_HeLa_NA
3	3	48.2858		-0.0149027	0.925703		-7.87881									LAMTOR2	GSE272780_3_ctrl_HeLa_NA
3	3	63.5685		0.0530647	1.20638	13.0623	-5.04356									LAMTOR4	GSE272780_3_ctrl_HeLa_NA
3	3	91.7898		0.021303	1.0927	32.5375	-17.164									LAMTOR5	GSE272780_3_ctrl_HeLa_NA
3	3	477.138		0.0353466	1.15694	19.61	-15.525									LANCL1	GSE272780_3_ctrl_HeLa_NA
3	3	127.887		0.00592874	1.02521	116.913	-23.7839									LAP3	GSE272780_3_ctrl_HeLa_NA
3	3	53.63		0.027302	1.0952	25.3882	-7.14404									LARP1B	GSE272780_3_ctrl_HeLa_NA
3	3	211.801		-0.0168186	0.913782		-6.33757									LARP4	GSE272780_3_ctrl_HeLa_NA
3	3	81.3826		0.0915132	1.43187	7.57429	-11.9729									LARP4B	GSE272780_3_ctrl_HeLa_NA
3	3	5.34425		0.0482247	1.2027	14.3733	-11.5644									LARP6	GSE272780_3_ctrl_HeLa_NA
3	3	48.0045		0.0364482	1.15086	19.0173	-14.4303									LARP7	GSE272780_3_ctrl_HeLa_NA
3	3	433.072		0.00712188	1.0325	97.3264	-17.2461									LARS1	GSE272780_3_ctrl_HeLa_NA
3	3	1.5939		-0.145369	0.481947		3.1326									LAT2	GSE272780_3_ctrl_HeLa_NA
3	3	30.9404		0.0172898	1.03186	40.09	-2.96334									LATS1	GSE272780_3_ctrl_HeLa_NA
3	3	9.00084		0.037536	1.12432	18.4662	-3.5171									LATS2	GSE272780_3_ctrl_HeLa_NA
3	3	15.4702		0.00802023	0.989946	86.4249	-2.43035									LBH	GSE272780_3_ctrl_HeLa_NA
3	3	5.15673		-0.0229639	0.882598		-4.23923									LBHD1	GSE272780_3_ctrl_HeLa_NA
3	3	2.53149		0.09255	1.37624	7.48944	-0.253707									LBHD2	GSE272780_3_ctrl_HeLa_NA
3	3	242.741		0.0153982	1.05194	45.0148	-10.3357									LBR	GSE272780_3_ctrl_HeLa_NA
3	3	2.25021		0.184204	2.12572	3.76294	-5.21745									LBX2	GSE272780_3_ctrl_HeLa_NA
3	3	5.06297		0.0652144	1.31241	10.6287	-9.61276									LCA5	GSE272780_3_ctrl_HeLa_NA
3	3	3.00028		-0.0142278	0.827474		3.90235									LCA5L	GSE272780_3_ctrl_HeLa_NA
3	3	3.09404		0.0369913	1.15408	18.7381	-15.1732									LCAT	GSE272780_3_ctrl_HeLa_NA
3	3	6.18808		-0.0112027	0.921405		-3.42495									LCMT2	GSE272780_3_ctrl_HeLa_NA
3	3	0.562553		0.508992	7.62581	1.3618	-7.80223									LCN2	GSE272780_3_ctrl_HeLa_NA
3	3	56.2553		0.0043195	1.01379	160.469	-17.154									LCOR	GSE272780_3_ctrl_HeLa_NA
3	3	33.5656		0.0334402	1.115	20.728	-5.22627									LCORL	GSE272780_3_ctrl_HeLa_NA
3	3	3.28156		0.0513404	1.1442	13.501	1.11957									LCP1	GSE272780_3_ctrl_HeLa_NA
3	3	1.21886		0.311059	3.53715	2.22835	-2.59869									LCTL	GSE272780_3_ctrl_HeLa_NA
3	3	31.5967		-0.0119507	0.90633		-1.60902									LDAH	GSE272780_3_ctrl_HeLa_NA
3	3	0.375035		0.00853685	0.783856	81.1947	8.1946									LDB3	GSE272780_3_ctrl_HeLa_NA
3	3	0.187518		0.219221	2.31219	3.16187	-0.0209717									LDHC	GSE272780_3_ctrl_HeLa_NA
3	3	4.7817		0.103631	1.4205	6.68864	1.19433									LDHD	GSE272780_3_ctrl_HeLa_NA
3	3	26.2525		-0.0450512	0.761553		1.49088									LDLR	GSE272780_3_ctrl_HeLa_NA
3	3	0.656311		0.234005	2.51543	2.9621	-5.99792									LDLRAD4	GSE272780_3_ctrl_HeLa_NA
3	3	26.9088		0.0890944	1.4378	7.77992	-12.2562									LDLRAP1	GSE272780_3_ctrl_HeLa_NA
3	3	19.5018		0.123118	1.57081	5.62995	-1.11352									LEMD3	GSE272780_3_ctrl_HeLa_NA
3	3	2.06269		-0.079477	0.639345		3.03685									LENG1	GSE272780_3_ctrl_HeLa_NA
3	3	3.84411		-0.0255993	0.880879		-6.05176									LENG9	GSE272780_3_ctrl_HeLa_NA
3	3	36.3784		0.109036	1.5258	6.35703	-7.8185									LEO1	GSE272780_3_ctrl_HeLa_NA
3	3	11.9074		-0.0378086	0.831353		-4.33264									LEPR	GSE272780_3_ctrl_HeLa_NA
3	3	189.205		-0.00897377	0.952048		-9.49843									LETM1	GSE272780_3_ctrl_HeLa_NA
3	3	1.31262		0.0784105	1.27918	8.83997	1.20159									LETM2	GSE272780_3_ctrl_HeLa_NA
3	3	65.7249		-0.00836209	0.959326		-12.4444									LETMD1	GSE272780_3_ctrl_HeLa_NA
3	3	2.25021		-0.00629019	0.945551		-4.45055									LFNG	GSE272780_3_ctrl_HeLa_NA
3	3	70.6941		0.038441	1.17469	18.0314	-12.481									LGALS3BP	GSE272780_3_ctrl_HeLa_NA
3	3	18.8455		0.0147535	1.05022	46.9818	-10.8817									LGALSL	GSE272780_3_ctrl_HeLa_NA
3	3	6.93815		-0.0610762	0.738705		-1.3119									LGI2	GSE272780_3_ctrl_HeLa_NA
3	3	77.0697		0.0696074	1.33224	9.95796	-11.16									LGR4	GSE272780_3_ctrl_HeLa_NA
3	3	0.562553		-0.0530174	0.639667		6.59318									LHB	GSE272780_3_ctrl_HeLa_NA
3	3	9.93843		0.0528023	1.24332	13.1272	-12.8768									LHFPL2	GSE272780_3_ctrl_HeLa_NA
3	3	10.3135		0.0448487	1.18244	15.4552	-9.51787									LHFPL6	GSE272780_3_ctrl_HeLa_NA
3	3	1.5939		0.0224422	1.02681	30.8859	0.119187									LHX1	GSE272780_3_ctrl_HeLa_NA
3	3	4.96922		0.00447332	0.997341	154.951	-6.72243									LHX4	GSE272780_3_ctrl_HeLa_NA
3	3	806.138		-0.00963203	0.953186		-11.5416									LIFR	GSE272780_3_ctrl_HeLa_NA
3	3	142.982														LIG3	GSE272780_3_ctrl_HeLa_NA
3	3	34.972		0.0202974	1.047	34.1495	-3.33496									LIG4	GSE272780_3_ctrl_HeLa_NA
3	3	0.937588		0.0696496	1.25209	9.95192	-0.230107									LILRB3	GSE272780_3_ctrl_HeLa_NA
3	3	158.827		0.00982915	1.04675	70.5195	-13.6033									LIMCH1	GSE272780_3_ctrl_HeLa_NA
3	3	9.00084		0.00436909	1.00835	158.648	-11.541									LIMK2	GSE272780_3_ctrl_HeLa_NA
3	3	1.87518		0.0303079	1.13415	22.8702	-15.2408									LIMS2	GSE272780_3_ctrl_HeLa_NA
3	3	0.937588		-0.10104	0.569597		3.94681									LIN37	GSE272780_3_ctrl_HeLa_NA
3	3	12.5637		0.0267577	1.13131	25.9046	-7.71503									LIN52	GSE272780_3_ctrl_HeLa_NA
3	3	37.8785		0.0665565	1.28692	10.4144	-8.23766									LIN54	GSE272780_3_ctrl_HeLa_NA
3	3	115.605		0.00649008	1.01349	106.801	-9.62998									LIN7C	GSE272780_3_ctrl_HeLa_NA
3	3	38.3473		0.0209281	1.08206	33.1204	-15.1494									LIN9	GSE272780_3_ctrl_HeLa_NA
3	3	7.21943		0.162072	1.82376	4.27679	0.310226									LINGO2	GSE272780_3_ctrl_HeLa_NA
3	3	15.3764		-0.0383214	0.816532		-2.04898									LINS1	GSE272780_3_ctrl_HeLa_NA
3	3	2.62525		-0.0472753	0.719727		3.82307									LIPG	GSE272780_3_ctrl_HeLa_NA
3	3	1.96893		0.0544376	1.26755	12.7329	-6.34724									LIPH	GSE272780_3_ctrl_HeLa_NA
3	3	144.107		0.0281114	1.1136	24.6571	-15.0536									LITAF	GSE272780_3_ctrl_HeLa_NA
3	3	59.8181		0.0347383	1.14804	19.9534	-25.0529									LIX1L	GSE272780_3_ctrl_HeLa_NA
3	3	62.1621		-0.0112294	0.933109		-5.91333									LLGL1	GSE272780_3_ctrl_HeLa_NA
3	3	49.7859		0.00946036	1.04179	73.2686	-17.9448									LLGL2	GSE272780_3_ctrl_HeLa_NA
3	3	24.471		-0.00808079	0.954781		-9.17876									LLPH	GSE272780_3_ctrl_HeLa_NA
3	3	36.3784		-0.0457992	0.79213		-2.08306									LMAN2L	GSE272780_3_ctrl_HeLa_NA
3	3	135.2		0.0119785	1.02906	57.8658	-7.01464									LMBR1	GSE272780_3_ctrl_HeLa_NA
3	3	5.62553		-0.0433385	0.777912		0.533612									LMBR1L	GSE272780_3_ctrl_HeLa_NA
3	3	22.9709		0.0433302	1.16975	15.9969	-7.53737									LMBRD1	GSE272780_3_ctrl_HeLa_NA
3	3	8.15701		0.0471718	1.14606	14.6941	-0.677695									LMF1	GSE272780_3_ctrl_HeLa_NA
3	3	224.552		0.00426237	1.00796	162.62	-11.5683									LMNB1	GSE272780_3_ctrl_HeLa_NA
3	3	1.21886		-0.0344314	0.828967		-1.95202									LMNTD2	GSE272780_3_ctrl_HeLa_NA
3	3	0.937588		0.103952	1.4655	6.66795	-2.53047									LMO1	GSE272780_3_ctrl_HeLa_NA
3	3	67.225		0.0128224	1.05173	54.0574	-25.6852									LMO4	GSE272780_3_ctrl_HeLa_NA
3	3	225.115		0.0145326	1.06955	47.6959	-11.3955									LMO7	GSE272780_3_ctrl_HeLa_NA
3	3	125.355		0.0664031	1.28436	10.4385	-7.67926									LMTK2	GSE272780_3_ctrl_HeLa_NA
3	3	7.78198		0.0679199	1.32201	10.2054	-11.9103									LMTK3	GSE272780_3_ctrl_HeLa_NA
3	3	1.31262		0.0977068	1.43092	7.09416	-2.81318									LMX1B	GSE272780_3_ctrl_HeLa_NA
3	3	95.3527		0.0524452	1.21877	13.2166	-9.35784									LNPEP	GSE272780_3_ctrl_HeLa_NA
3	3	12.0011		0.0651554	1.26635	10.6384	-4.92251									LNX2	GSE272780_3_ctrl_HeLa_NA
3	3	178.61		0.00161879	0.984391	428.189	-6.29796									LONP2	GSE272780_3_ctrl_HeLa_NA
3	3	14.1576		-0.0079557	0.9113		-0.459572									LONRF3	GSE272780_3_ctrl_HeLa_NA
3	3	3.1878		0.149987	1.82134	4.6214	-28.7401									LPAR2	GSE272780_3_ctrl_HeLa_NA
3	3	37.1285		0.00491067	1.0208	141.151	-25.1138									LPAR3	GSE272780_3_ctrl_HeLa_NA
3	3	67.4126		0.00596451	0.971165	116.212	-1.10529									LPCAT1	GSE272780_3_ctrl_HeLa_NA
3	3	24.8461		-0.008455	0.921279		-1.84953									LPCAT4	GSE272780_3_ctrl_HeLa_NA
3	3	80.8201		0.0430977	1.18444	16.0832	-17.5056									LPIN1	GSE272780_3_ctrl_HeLa_NA
3	3	19.8769		0.0116674	0.987089	59.409	-0.358029									LPIN3	GSE272780_3_ctrl_HeLa_NA
3	3	2.81276		-0.175382	0.393801		5.24838									LPXN	GSE272780_3_ctrl_HeLa_NA
3	3	1.12511		0.00449825	0.994783	154.093	-5.9977									LRATD2	GSE272780_3_ctrl_HeLa_NA
3	3	163.422		0.038751	1.16248	17.8872	-15.4333									LRBA	GSE272780_3_ctrl_HeLa_NA
3	3	5.06297		0.128553	1.63971	5.39192	-5.35595									LRCH1	GSE272780_3_ctrl_HeLa_NA
3	3	17.3454		0.0210291	1.05403	32.9614	-3.99361									LRCH3	GSE272780_3_ctrl_HeLa_NA
3	3	7.03191		-0.0231923	0.865482		-1.60927									LRCH4	GSE272780_3_ctrl_HeLa_NA
3	3	4.12539		-0.0668858	0.68659		2.17621									LRFN3	GSE272780_3_ctrl_HeLa_NA
3	3	48.567		0.0155626	1.06679	44.5392	-19.3933									LRFN4	GSE272780_3_ctrl_HeLa_NA
3	3	1.12511		0.274415	3.00388	2.52591	-16.1007									LRGUK	GSE272780_3_ctrl_HeLa_NA
3	3	10.2197		0.0246701	1.02647	28.0966	0.937261									LRIF1	GSE272780_3_ctrl_HeLa_NA
3	3	9.28212		0.0474541	1.15561	14.6067	-1.53611									LRIG1	GSE272780_3_ctrl_HeLa_NA
3	3	3.46907		0.165562	1.91782	4.18663	-8.26017									LRIG3	GSE272780_3_ctrl_HeLa_NA
3	3	38.5349		-0.00306592	0.961852		-5.27738									LRP1	GSE272780_3_ctrl_HeLa_NA
3	3	2.43773		0.103769	1.47859	6.67971	-4.52934									LRP11	GSE272780_3_ctrl_HeLa_NA
3	3	43.6916		0.0677971	1.28864	10.2238	-6.84862									LRP1B	GSE272780_3_ctrl_HeLa_NA
3	3	3.93787		0.0294993	1.12202	23.4971	-18.1836									LRP2BP	GSE272780_3_ctrl_HeLa_NA
3	3	33.5656		0.0357761	1.16084	19.3746	-13.6092									LRP4	GSE272780_3_ctrl_HeLa_NA
3	3	63.1934		0.0282461	1.06486	24.5395	-1.16931									LRP6	GSE272780_3_ctrl_HeLa_NA
3	3	719.13		0.0268211	1.11055	25.8434	-19.2024									LRPPRC	GSE272780_3_ctrl_HeLa_NA
3	3	28.9715		0.0430297	1.17298	16.1086	-9.16994									LRR1	GSE272780_3_ctrl_HeLa_NA
3	3	21.002		0.0392785	1.18223	17.647	-10.3517									LRRC1	GSE272780_3_ctrl_HeLa_NA
3	3	23.8147		0.0421301	1.18789	16.4526	-16.536									LRRC14	GSE272780_3_ctrl_HeLa_NA
3	3	0.656311		0.0792048	1.12965	8.75133	7.20731									LRRC15	GSE272780_3_ctrl_HeLa_NA
3	3	9.46964		0.0455236	1.2202	15.2261	-7.26737									LRRC20	GSE272780_3_ctrl_HeLa_NA
3	3	5.34425		-0.0129843	0.937207		-9.69653									LRRC27	GSE272780_3_ctrl_HeLa_NA
3	3	7.03191		0.0692707	1.31413	10.0064	-15.8145									LRRC3	GSE272780_3_ctrl_HeLa_NA
3	3	0.562553		0.182886	2.06485	3.79004	-11.1889									LRRC34	GSE272780_3_ctrl_HeLa_NA
3	3	3.46907		0.0313919	1.03789	22.0805	2.15755									LRRC37B	GSE272780_3_ctrl_HeLa_NA
3	3	1.78142		-0.00891133	0.943908		-6.45758									LRRC39	GSE272780_3_ctrl_HeLa_NA
3	3	37.1285		0.0490216	1.2405	14.1396	-6.38642									LRRC42	GSE272780_3_ctrl_HeLa_NA
3	3	90.571		-0.00139491	0.97539		-7.15582									LRRC47	GSE272780_3_ctrl_HeLa_NA
3	3	198.487		0.00065607	1.00087	1056.51	-21.4775									LRRC58	GSE272780_3_ctrl_HeLa_NA
3	3	12.845		0.0904129	1.43674	7.66647	-25.6247									LRRC61	GSE272780_3_ctrl_HeLa_NA
3	3	1.21886		-0.0344314	0.828967		-1.95202									LRRC7	GSE272780_3_ctrl_HeLa_NA
3	3	7.12567		0.0311752	1.14749	22.234	-9.10126									LRRC75A	GSE272780_3_ctrl_HeLa_NA
3	3	1.12511		0.121479	1.69278	5.70588	-0.954568									LRRC75B	GSE272780_3_ctrl_HeLa_NA
3	3	48.3795		0.0472514	1.19307	14.6693	-9.16253									LRRC8A	GSE272780_3_ctrl_HeLa_NA
3	3	45.3792		-0.00392881	0.973459		-10.447									LRRC8B	GSE272780_3_ctrl_HeLa_NA
3	3	15.1889		0.0184347	1.0804	37.6002	-16.9466									LRRC8C	GSE272780_3_ctrl_HeLa_NA
3	3	79.2262		0.0342421	1.14478	20.2425	-21.0602									LRRC8D	GSE272780_3_ctrl_HeLa_NA
3	3	129.293		0.00356803	1.0138	194.266	-28.245									LRRFIP1	GSE272780_3_ctrl_HeLa_NA
3	3	52.3174		0.0192825	1.04957	35.9469	-4.55409									LRRFIP2	GSE272780_3_ctrl_HeLa_NA
3	3	8.25077		0.0565358	1.14333	12.2603	2.71982									LRRIQ3	GSE272780_3_ctrl_HeLa_NA
3	3	43.0353		-0.00927164	0.947375		-8.02495									LRRK1	GSE272780_3_ctrl_HeLa_NA
3	3	3.28156		0.162618	1.97738	4.26242	-1.93442									LRRK2	GSE272780_3_ctrl_HeLa_NA
3	3	0.375035		0.219221	2.31219	3.16187	-0.0209717									LRRN4	GSE272780_3_ctrl_HeLa_NA
3	3	0.937588		0.195794	2.14475	3.54019	-4.23777									LRRTM2	GSE272780_3_ctrl_HeLa_NA
3	3	1.03135		0.155931	1.86553	4.44523	-33.2399									LRRTM4	GSE272780_3_ctrl_HeLa_NA
3	3	37.5035		0.028484	1.1219	24.3346	-24.0136									LRSAM1	GSE272780_3_ctrl_HeLa_NA
3	3	7.40694		0.0392802	1.10929	17.6462	-0.662607									LRTOMT	GSE272780_3_ctrl_HeLa_NA
3	3	59.8181		-0.0472601	0.783843		-1.57557									LSG1	GSE272780_3_ctrl_HeLa_NA
3	3	20.5332		-0.0441685	0.807967		-3.88336									LSM1	GSE272780_3_ctrl_HeLa_NA
3	3	18.1892		0.00967571	1.0302	71.6379	-11.6154									LSM10	GSE272780_3_ctrl_HeLa_NA
3	3	57.1929		0.00191982	0.987149	361.049	-6.7364									LSM14B	GSE272780_3_ctrl_HeLa_NA
3	3	57.0991		0.00184579	1.00505	375.53	-19.7117									LSM2	GSE272780_3_ctrl_HeLa_NA
3	3	134.169		0.017291	1.07945	40.0871	-12.7071									LSM3	GSE272780_3_ctrl_HeLa_NA
3	3	309.591		-0.015674	0.927038		-9.65898									LSM4	GSE272780_3_ctrl_HeLa_NA
3	3	60.0994		0.110029	1.60508	6.29965	-2.34757									LSM8	GSE272780_3_ctrl_HeLa_NA
3	3	99.8531		0.0260184	1.12608	26.6407	-8.37834									LSS	GSE272780_3_ctrl_HeLa_NA
3	3	211.989		0.0261471	1.11648	26.5095	-14.1893									LTA4H	GSE272780_3_ctrl_HeLa_NA
3	3	0.281276		0.250719	2.77136	2.76463	-4.48728									LTB	GSE272780_3_ctrl_HeLa_NA
3	3	2.81276		0.0218266	1.08458	31.7569	-13.7464									LTB4R2	GSE272780_3_ctrl_HeLa_NA
3	3	101.916		0.024602	1.08908	28.1744	-9.16776									LTN1	GSE272780_3_ctrl_HeLa_NA
3	3	20.2519		0.00436909	1.00835	158.648	-11.541									LTO1	GSE272780_3_ctrl_HeLa_NA
3	3	29.2527		0.0772311	1.3691	8.97498	-13.9361									LTV1	GSE272780_3_ctrl_HeLa_NA
3	3	18.9393		0.0250456	1.02242	27.6754	1.36045									LUC7L	GSE272780_3_ctrl_HeLa_NA
3	3	47.7232		0.0437325	1.20887	15.8497	-8.12066									LUC7L2	GSE272780_3_ctrl_HeLa_NA
3	3	49.5984		0.0597291	1.26392	11.6049	-14.8441									LUC7L3	GSE272780_3_ctrl_HeLa_NA
3	3	22.8771		0.0849469	1.42682	8.15977	-7.22254									LUM	GSE272780_3_ctrl_HeLa_NA
3	3	31.1279		0.0797925	1.29726	8.68687	0.435288									LUZP1	GSE272780_3_ctrl_HeLa_NA
3	3	0.562553		0.103222	1.52257	6.7151	-11.4065									LXN	GSE272780_3_ctrl_HeLa_NA
3	3	75.2883		-0.00317274	0.971911		-8.3787									LYAR	GSE272780_3_ctrl_HeLa_NA
3	3	0.75007		-0.218451	0.300739		6.70298									LYG1	GSE272780_3_ctrl_HeLa_NA
3	3	44.1604		0.0153916	1.05519	45.0341	-12.3304									LYN	GSE272780_3_ctrl_HeLa_NA
3	3	1.12511		-0.0699507	0.630432		5.01891									LYPD1	GSE272780_3_ctrl_HeLa_NA
3	3	4.68794		0.0953648	1.45462	7.26838	-12.2293									LYPD6	GSE272780_3_ctrl_HeLa_NA
3	3	0.656311		-0.168422	0.412778		4.84557									LYPD6B	GSE272780_3_ctrl_HeLa_NA
3	3	156.483		0.0162011	1.07341	42.7841	-13.849									LYPLA1	GSE272780_3_ctrl_HeLa_NA
3	3	48.4733		-0.0192515	0.891116		-3.32733									LYPLA2	GSE272780_3_ctrl_HeLa_NA
3	3	7.12567		-0.00292226	0.866034		4.02272									LYPLAL1	GSE272780_3_ctrl_HeLa_NA
3	3	23.8147		-0.00161846	0.97207		-6.43229									LYRM1	GSE272780_3_ctrl_HeLa_NA
3	3	56.349		0.0397828	1.1872	17.4233	-9.1878									LYRM2	GSE272780_3_ctrl_HeLa_NA
3	3	41.5351		0.0122354	1.05346	56.6512	-17.8272									LYRM4	GSE272780_3_ctrl_HeLa_NA
3	3	111.198		0.0123617	1.02702	56.0722	-6.01435									LYRM7	GSE272780_3_ctrl_HeLa_NA
3	3	0.843829		-0.0289781	0.772958		4.10445									LYRM9	GSE272780_3_ctrl_HeLa_NA
3	3	16.9703		-0.0066047	0.967853		-13.9492									LYSMD2	GSE272780_3_ctrl_HeLa_NA
3	3	13.6888		0.105212	1.47008	6.58808	-2.18553									LYSMD3	GSE272780_3_ctrl_HeLa_NA
3	3	30.6591		0.0572642	1.25379	12.1044	-17.7862									LZTS2	GSE272780_3_ctrl_HeLa_NA
3	3	1.21886		-0.118756	0.513809		4.78056									MAB21L3	GSE272780_3_ctrl_HeLa_NA
3	3	226.99		0.00345548	0.98527	200.593	-4.76434									MACF1	GSE272780_3_ctrl_HeLa_NA
3	3	23.2522		0.0353917	1.1358	19.585	-8.52924									MACO1	GSE272780_3_ctrl_HeLa_NA
3	3	4.3129		-0.00115281	0.967511		-4.87035									MAD2L1BP	GSE272780_3_ctrl_HeLa_NA
3	3	0.281276		-0.128838	0.395646		8.6645									MADCAM1	GSE272780_3_ctrl_HeLa_NA
3	3	29.159		0.0268681	1.11577	25.7981	-20.1379									MADD	GSE272780_3_ctrl_HeLa_NA
3	3	3.28156		0.0390106	1.11244	17.7682	-1.11083									MAFA	GSE272780_3_ctrl_HeLa_NA
3	3	2.53149		-0.0685985	0.703299		0.237563									MAFF	GSE272780_3_ctrl_HeLa_NA
3	3	26.5337		0.050972	1.2344	13.5986	-12.7885									MAFG	GSE272780_3_ctrl_HeLa_NA
3	3	5.53177		0.0134044	1.03661	51.7106	-7.51628									MAGEA1	GSE272780_3_ctrl_HeLa_NA
3	3	49.5046		-0.0102764	0.945086		-8.62613									MAGEA12	GSE272780_3_ctrl_HeLa_NA
3	3	0.468794		0.00580107	0.892645	119.486	4.32059									MAGEA8	GSE272780_3_ctrl_HeLa_NA
3	3	0.75007		0.0102658	0.747414	67.52	9.13601									MAGEB17	GSE272780_3_ctrl_HeLa_NA
3	3	228.865		-0.0102078	0.947113		-9.39685									MAGEB2	GSE272780_3_ctrl_HeLa_NA
3	3	24.7523		0.0106793	1.01347	64.9056	-4.53832									MAGED1	GSE272780_3_ctrl_HeLa_NA
3	3	187.143		-0.0207107	0.896145		-5.44605									MAGED2	GSE272780_3_ctrl_HeLa_NA
3	3	30.4716		0.0789776	1.43005	8.77651	-1.3331									MAGEF1	GSE272780_3_ctrl_HeLa_NA
3	3	0.843829		0.230903	2.47111	3.0019	-4.06501									MAGEH1	GSE272780_3_ctrl_HeLa_NA
3	3	14.8139		0.0551753	1.24523	12.5626	-22.2277									MAGI1	GSE272780_3_ctrl_HeLa_NA
3	3	72.0067		0.0296645	1.0949	23.3662	-4.58225									MAGI3	GSE272780_3_ctrl_HeLa_NA
3	3	40.2225		-0.0248815	0.883498		-6.06715									MAGOH	GSE272780_3_ctrl_HeLa_NA
3	3	45.0042		0.0186983	1.07935	37.0702	-21.9236									MAGOHB	GSE272780_3_ctrl_HeLa_NA
3	3	266.837		0.0156883	1.06808	44.1823	-17.8394									MAGT1	GSE272780_3_ctrl_HeLa_NA
3	3	0.187518		0.219221	2.31219	3.16187	-0.0209717									MAJIN	GSE272780_3_ctrl_HeLa_NA
3	3	1.21886		0.06318	1.14869	10.971	4.0197									MAK	GSE272780_3_ctrl_HeLa_NA
3	3	64.4123		0.00578933	1.01985	119.728	-17.2766									MAK16	GSE272780_3_ctrl_HeLa_NA
3	3	32.4405		0.072961	1.31893	9.50024	-7.72292									MALSU1	GSE272780_3_ctrl_HeLa_NA
3	3	61.5058		0.0401316	1.15436	17.2719	-7.41884									MALT1	GSE272780_3_ctrl_HeLa_NA
3	3	42.5665		0.014932	1.06301	46.4202	-22.7341									MAMDC4	GSE272780_3_ctrl_HeLa_NA
3	3	25.0336		0.0163132	1.02112	42.49	-2.03518									MAML1	GSE272780_3_ctrl_HeLa_NA
3	3	2.25021		0.173637	1.95864	3.99193	-3.96825									MAML2	GSE272780_3_ctrl_HeLa_NA
3	3	3.46907		-0.0420758	0.742911		3.42635									MAML3	GSE272780_3_ctrl_HeLa_NA
3	3	0.843829		0.345987	4.14146	2.00339	2.04403									MAMSTR	GSE272780_3_ctrl_HeLa_NA
3	3	8.81333		0.0390075	1.12249	17.7696	-2.28981									MAN1A1	GSE272780_3_ctrl_HeLa_NA
3	3	210.113		-0.0001372	0.990519		-11.7138									MAN1A2	GSE272780_3_ctrl_HeLa_NA
3	3	138.388		0.0380192	1.16603	18.2315	-21.8284									MAN1B1	GSE272780_3_ctrl_HeLa_NA
3	3	251.086		0.0229866	1.08321	30.1543	-9.69187									MAN2A1	GSE272780_3_ctrl_HeLa_NA
3	3	69.1002		0.0138433	1.0361	50.071	-6.79767									MAN2C1	GSE272780_3_ctrl_HeLa_NA
3	3	43.7853		0.0314144	1.11476	22.0647	-7.51451									MANBA	GSE272780_3_ctrl_HeLa_NA
3	3	8.53205		0.0130853	1.03781	52.9714	-8.40089									MANSC1	GSE272780_3_ctrl_HeLa_NA
3	3	5.71929		0.0549705	1.23716	12.6094	-12.4629									MAOB	GSE272780_3_ctrl_HeLa_NA
3	3	6.28184		0.0766098	1.364	9.04776	-15.5801									MAP1A	GSE272780_3_ctrl_HeLa_NA
3	3	2.43773		-0.0869981	0.651263		0.277696									MAP1LC3B2	GSE272780_3_ctrl_HeLa_NA
3	3	15.2827		0.13201	1.61973	5.2507	-0.323161									MAP1S	GSE272780_3_ctrl_HeLa_NA
3	3	39.3787		-0.0081167	0.955298		-9.47946									MAP2K4	GSE272780_3_ctrl_HeLa_NA
3	3	7.31318		0.0242709	1.10252	28.5587	-28.4929									MAP2K5	GSE272780_3_ctrl_HeLa_NA
3	3	45.7543		0.101819	1.50765	6.80764	-16.4239									MAP2K6	GSE272780_3_ctrl_HeLa_NA
3	3	19.2205		0.0742402	1.37751	9.33655	-4.95287									MAP2K7	GSE272780_3_ctrl_HeLa_NA
3	3	9.0946		0.0694629	1.29033	9.97867	-5.24979									MAP3K1	GSE272780_3_ctrl_HeLa_NA
3	3	13.5013		-0.0480934	0.758583		0.917812									MAP3K10	GSE272780_3_ctrl_HeLa_NA
3	3	53.3487		0.00563934	1.02018	122.913	-19.1127									MAP3K11	GSE272780_3_ctrl_HeLa_NA
3	3	20.1581		0.0561362	1.26099	12.3476	-12.1655									MAP3K13	GSE272780_3_ctrl_HeLa_NA
3	3	8.43829		-0.00140198	0.924946		0.607931									MAP3K14	GSE272780_3_ctrl_HeLa_NA
3	3	9.5634		0.00933606	1.03284	74.2441	-15.0573									MAP3K15	GSE272780_3_ctrl_HeLa_NA
3	3	112.323		0.0275686	1.09783	25.1426	-7.58919									MAP3K2	GSE272780_3_ctrl_HeLa_NA
3	3	82.414		0.0321694	1.12864	21.5468	-12.2622									MAP3K20	GSE272780_3_ctrl_HeLa_NA
3	3	44.3479		0.0393586	1.16351	17.6111	-13.64									MAP3K21	GSE272780_3_ctrl_HeLa_NA
3	3	16.314		0.0845795	1.40492	8.19522	-20.7377									MAP3K3	GSE272780_3_ctrl_HeLa_NA
3	3	31.0342		0.0520196	1.23541	13.3247	-16.9887									MAP3K4	GSE272780_3_ctrl_HeLa_NA
3	3	37.0347		-0.0129119	0.900894		-1.37463									MAP3K5	GSE272780_3_ctrl_HeLa_NA
3	3	21.4708		0.00321039	1.01111	215.907	-21.3143									MAP3K6	GSE272780_3_ctrl_HeLa_NA
3	3	113.823		0.012307	1.04768	56.3212	-18.8579									MAP3K7	GSE272780_3_ctrl_HeLa_NA
3	3	1.40638		0.0438098	1.14867	15.8217	-2.816									MAP3K7CL	GSE272780_3_ctrl_HeLa_NA
3	3	7.9695		-0.0384918	0.79753		0.163321									MAP3K9	GSE272780_3_ctrl_HeLa_NA
3	3	229.803		0.0014928	0.991053	464.328	-8.64881									MAP4	GSE272780_3_ctrl_HeLa_NA
3	3	1.31262		0.0918932	1.42554	7.54296	-8.32286									MAP4K1	GSE272780_3_ctrl_HeLa_NA
3	3	31.0342		0.0832537	1.3851	8.32572	-11.9419									MAP4K3	GSE272780_3_ctrl_HeLa_NA
3	3	177.86		0.00367905	1.00816	188.404	-13.5134									MAP4K4	GSE272780_3_ctrl_HeLa_NA
3	3	52.4112		0.0236421	1.09262	29.3184	-13.8465									MAP4K5	GSE272780_3_ctrl_HeLa_NA
3	3	369.222		0.00454927	1.01059	152.365	-12.6056									MAP7	GSE272780_3_ctrl_HeLa_NA
3	3	75.8509		0.0867897	1.38981	7.98651	-6.46624									MAP7D1	GSE272780_3_ctrl_HeLa_NA
3	3	2.81276		0.0462612	1.13583	14.9834	-0.123971									MAP7D2	GSE272780_3_ctrl_HeLa_NA
3	3	59.5368		0.00158138	0.995541	438.317	-10.5925									MAP7D3	GSE272780_3_ctrl_HeLa_NA
3	3	58.5055		0.00508031	1.02154	136.438	-24.824									MAPK12	GSE272780_3_ctrl_HeLa_NA
3	3	1.5939		-0.0273428	0.827136		0.907973									MAPK13	GSE272780_3_ctrl_HeLa_NA
3	3	79.0386		0.0402313	1.15811	17.229	-8.50762									MAPK14	GSE272780_3_ctrl_HeLa_NA
3	3	15.0014		0.0662938	1.33134	10.4557	-5.68861									MAPK15	GSE272780_3_ctrl_HeLa_NA
3	3	110.542		0.00163872	0.978445	422.982	-4.85188									MAPK1IP1L	GSE272780_3_ctrl_HeLa_NA
3	3	29.159		-0.031107	0.846078		-2.81919									MAPK3	GSE272780_3_ctrl_HeLa_NA
3	3	4.21915		0.00466362	0.978529	148.629	-2.73112									MAPK4	GSE272780_3_ctrl_HeLa_NA
3	3	65.4436		0.0364747	1.17755	19.0035	-7.16548									MAPK6	GSE272780_3_ctrl_HeLa_NA
3	3	4.96922		0.0629475	1.32924	11.0115	-3.02167									MAPK7	GSE272780_3_ctrl_HeLa_NA
3	3	44.3479		0.0238503	1.09291	29.0624	-13.3005									MAPK8	GSE272780_3_ctrl_HeLa_NA
3	3	16.9703		0.0405295	1.16765	17.1023	-12.5955									MAPK8IP1	GSE272780_3_ctrl_HeLa_NA
3	3	2.06269		0.0160129	1.06319	43.2869	-18.5347									MAPK8IP2	GSE272780_3_ctrl_HeLa_NA
3	3	64.7873		0.0235211	1.08898	29.4692	-11.5131									MAPKAPK2	GSE272780_3_ctrl_HeLa_NA
3	3	15.564		-0.0347176	0.832801		-2.67479									MAPKBP1	GSE272780_3_ctrl_HeLa_NA
3	3	217.708		-0.0178715	0.916643		-8.64721									MAPRE1	GSE272780_3_ctrl_HeLa_NA
3	3	4.59418		0.048397	1.15575	14.3221	-1.06917									MARCHF1	GSE272780_3_ctrl_HeLa_NA
3	3	40.41		0.0145206	1.05388	47.7353	-14.353									MARCHF5	GSE272780_3_ctrl_HeLa_NA
3	3	236.272		0.0208267	1.08099	33.2816	-14.4657									MARCHF6	GSE272780_3_ctrl_HeLa_NA
3	3	102.01		0.0182654	1.08138	37.9487	-14.7522									MARCHF7	GSE272780_3_ctrl_HeLa_NA
3	3	109.792		0.0270904	1.1098	25.5865	-15.9476									MARCKS	GSE272780_3_ctrl_HeLa_NA
3	3	14.3451		0.0127254	0.980686	54.4696	0.616043									MARK1	GSE272780_3_ctrl_HeLa_NA
3	3	79.4137		0.0182226	1.08486	38.0377	-11.7212									MARK3	GSE272780_3_ctrl_HeLa_NA
3	3	9.5634		-0.000649584	0.9333		0.11748									MARK4	GSE272780_3_ctrl_HeLa_NA
3	3	211.989		0.00531444	1.01873	130.427	-18.8414									MARS1	GSE272780_3_ctrl_HeLa_NA
3	3	7.21943		-0.00533009	0.973011		-14.1458									MARS2	GSE272780_3_ctrl_HeLa_NA
3	3	8.71957		0.0914263	1.39326	7.58149	-2.62285									MAST3	GSE272780_3_ctrl_HeLa_NA
3	3	5.62553		0.0180834	1.04811	38.3305	-5.31372									MAST4	GSE272780_3_ctrl_HeLa_NA
3	3	33.5656		0.0504576	1.23713	13.7372	-9.82914									MASTL	GSE272780_3_ctrl_HeLa_NA
3	3	175.61		-0.00157668	0.974818		-7.20114									MAT2A	GSE272780_3_ctrl_HeLa_NA
3	3	133.513		0.0166733	1.06439	41.5724	-15.9303									MAT2B	GSE272780_3_ctrl_HeLa_NA
3	3	21.9396		-0.0171842	0.905458		-4.62734									MATK	GSE272780_3_ctrl_HeLa_NA
3	3	28.2214		-0.00660319	0.949693		-5.64595									MAU2	GSE272780_3_ctrl_HeLa_NA
3	3	32.3468		0.00836063	1.0087	82.9061	-5.56679									MAVS	GSE272780_3_ctrl_HeLa_NA
3	3	34.0344		0.0348886	1.174	19.8675	-6.13513									MAX	GSE272780_3_ctrl_HeLa_NA
3	3	2.62525		0.15622	1.88025	4.43698	-11.5124									MB21D2	GSE272780_3_ctrl_HeLa_NA
3	3	36.941		0.021418	1.05629	32.3628	-4.09944									MBD1	GSE272780_3_ctrl_HeLa_NA
3	3	61.412		0.0689782	1.32009	10.0488	-20.5063									MBD2	GSE272780_3_ctrl_HeLa_NA
3	3	39.0974		0.0505363	1.24226	13.7158	-8.01833									MBD4	GSE272780_3_ctrl_HeLa_NA
3	3	11.0635		-0.00437329	0.945272		-3.07292									MBD5	GSE272780_3_ctrl_HeLa_NA
3	3	2.719		0.00434758	1.0107	159.433	-13.363									MBLAC1	GSE272780_3_ctrl_HeLa_NA
3	3	84.5704		0.0179857	1.05758	38.5388	-8.06336									MBNL2	GSE272780_3_ctrl_HeLa_NA
3	3	168.297		0.00600018	1.02136	115.521	-18.4681									MBNL3	GSE272780_3_ctrl_HeLa_NA
3	3	9.0946		0.135699	1.64957	5.10796	-0.737908									MBOAT1	GSE272780_3_ctrl_HeLa_NA
3	3	22.1271		0.0517013	1.18339	13.4068	-2.43441									MBP	GSE272780_3_ctrl_HeLa_NA
3	3	281.651		0.0107464	1.04945	64.5007	-14.726									MBTPS1	GSE272780_3_ctrl_HeLa_NA
3	3	22.5021		0.0297224	1.08336	23.3207	-2.65143									MCAM	GSE272780_3_ctrl_HeLa_NA
3	3	21.1895		0.05895	1.20362	11.7582	-0.741521									MCAT	GSE272780_3_ctrl_HeLa_NA
3	3	36.8472		0.00176659	1.00421	392.365	-18.515									MCC	GSE272780_3_ctrl_HeLa_NA
3	3	30.0966		0.0495306	1.21782	13.9943	-23.8816									MCCC1	GSE272780_3_ctrl_HeLa_NA
3	3	8.06325		0.0161665	1.06769	42.8755	-25.7938									MCEE	GSE272780_3_ctrl_HeLa_NA
3	3	23.3459		0.0538195	1.2317	12.8791	-12.6331									MCF2L	GSE272780_3_ctrl_HeLa_NA
3	3	2.90652		-0.0653524	0.72573		-1.29797									MCIDAS	GSE272780_3_ctrl_HeLa_NA
3	3	106.604		0.0196633	1.04726	35.2507	-3.82874									MCL1	GSE272780_3_ctrl_HeLa_NA
3	3	72.288		0.105307	1.5008	6.58219	-7.20759									MCM10	GSE272780_3_ctrl_HeLa_NA
3	3	201.394		0.0366439	1.1799	18.9157	-6.72545									MCM2	GSE272780_3_ctrl_HeLa_NA
3	3	357.408		0.0329088	1.14141	21.0626	-27.2276									MCM3	GSE272780_3_ctrl_HeLa_NA
3	3	486.514		0.0513945	1.23883	13.4868	-11.2876									MCM4	GSE272780_3_ctrl_HeLa_NA
3	3	224.927		0.0369239	1.17423	18.7723	-9.00895									MCM5	GSE272780_3_ctrl_HeLa_NA
3	3	334.531		0.0222044	1.09668	31.2166	-17.1046									MCM6	GSE272780_3_ctrl_HeLa_NA
3	3	669.719		0.0205511	1.09577	33.728	-11.2231									MCM7	GSE272780_3_ctrl_HeLa_NA
3	3	18.658		0.00684087	1.02573	101.324	-20.7384									MCM8	GSE272780_3_ctrl_HeLa_NA
3	3	118.324		0.0431792	1.19436	16.0528	-14.7793									MCMBP	GSE272780_3_ctrl_HeLa_NA
3	3	17.3454		0.0320051	1.1033	21.6574	-4.20092									MCOLN1	GSE272780_3_ctrl_HeLa_NA
3	3	24.096		-0.00545549	0.960063		-7.3296									MCOLN2	GSE272780_3_ctrl_HeLa_NA
3	3	22.8771		0.0266275	1.03138	26.0313	1.19988									MCPH1	GSE272780_3_ctrl_HeLa_NA
3	3	49.1296		0.0168451	1.05974	41.1483	-11.2601									MCTP1	GSE272780_3_ctrl_HeLa_NA
3	3	10.2197		0.002042	0.999122	339.445	-11.6418									MCTP2	GSE272780_3_ctrl_HeLa_NA
3	3	97.1341		0.0387871	1.17659	17.8706	-12.2885									MCTS1	GSE272780_3_ctrl_HeLa_NA
3	3	40.035		0.030565	1.12365	22.6778	-14.0772									MCUB	GSE272780_3_ctrl_HeLa_NA
3	3	45.098		-0.0245029	0.8622		-1.79009									MDFIC	GSE272780_3_ctrl_HeLa_NA
3	3	2.15645		-0.0396328	0.805581		-1.16121									MDGA1	GSE272780_3_ctrl_HeLa_NA
3	3	353.658		0.0206356	1.07618	33.5899	-11.3636									MDH1	GSE272780_3_ctrl_HeLa_NA
3	3	4.59418		0.227006	2.38609	3.05343	0.0510301									MDH1B	GSE272780_3_ctrl_HeLa_NA
3	3	13.5013		0.0504088	1.23864	13.7505	-9.09429									MDM1	GSE272780_3_ctrl_HeLa_NA
3	3	104.729		0.0420053	1.20324	16.5014	-7.28687									MDM2	GSE272780_3_ctrl_HeLa_NA
3	3	40.6913		0.0404653	1.15546	17.1294	-7.28019									MDM4	GSE272780_3_ctrl_HeLa_NA
3	3	171.016		0.00571863	0.994122	121.209	-4.71462									MDN1	GSE272780_3_ctrl_HeLa_NA
3	3	121.324		0.000463328	0.991379	1496.02	-10.7644									ME1	GSE272780_3_ctrl_HeLa_NA
3	3	121.511		0.00638595	1.02846	108.543	-19.2208									ME2	GSE272780_3_ctrl_HeLa_NA
3	3	18.9393		-0.0214079	0.89535		-5.88976									ME3	GSE272780_3_ctrl_HeLa_NA
3	3	63.8497		0.0118751	1.02704	58.37	-6.55694									MEA1	GSE272780_3_ctrl_HeLa_NA
3	3	37.8785		0.0168442	1.05446	41.1506	-8.7094									MEAF6	GSE272780_3_ctrl_HeLa_NA
3	3	26.0649		-0.00905008	0.95339		-10.3257									MEAK7	GSE272780_3_ctrl_HeLa_NA
3	3	26.1587		0.0515659	1.20747	13.442	-7.01187									MECOM	GSE272780_3_ctrl_HeLa_NA
3	3	27.8464		-0.0042646	0.951011		-3.99362									MED10	GSE272780_3_ctrl_HeLa_NA
3	3	13.3137		0.0701362	1.2774	9.88287	-2.62503									MED11	GSE272780_3_ctrl_HeLa_NA
3	3	68.1626		0.0318722	1.15431	21.7477	-7.77479									MED12	GSE272780_3_ctrl_HeLa_NA
3	3	3.75035		-0.00230579	0.899712		2.24644									MED12L	GSE272780_3_ctrl_HeLa_NA
3	3	106.791		0.07821	1.34028	8.86264	-5.96357									MED13	GSE272780_3_ctrl_HeLa_NA
3	3	78.4761		0.000154214	0.959367	4494.7	-2.5372									MED13L	GSE272780_3_ctrl_HeLa_NA
3	3	86.1643		0.0074613	1.01938	92.899	-10.6023									MED14	GSE272780_3_ctrl_HeLa_NA
3	3	3.28156		0.111834	1.55291	6.19801	-11.5854									MED17	GSE272780_3_ctrl_HeLa_NA
3	3	16.5953		9.33461e-05	0.962574	7425.57	-3.0608									MED19	GSE272780_3_ctrl_HeLa_NA
3	3	33.8469		-0.00559079	0.945106		-3.84744									MED20	GSE272780_3_ctrl_HeLa_NA
3	3	39.5662		0.0191793	1.07315	36.1405	-13.7681									MED21	GSE272780_3_ctrl_HeLa_NA
3	3	16.2203		0.00142846	1.00083	485.242	-15.3384									MED27	GSE272780_3_ctrl_HeLa_NA
3	3	37.2222		-8.62042e-05	0.97282		-5.11405									MED29	GSE272780_3_ctrl_HeLa_NA
3	3	5.62553		0.0585424	1.18916	11.8401	0.352226									MED30	GSE272780_3_ctrl_HeLa_NA
3	3	4.40666		-0.0123502	0.904589		-1.57628									MED31	GSE272780_3_ctrl_HeLa_NA
3	3	18.0954		0.0543585	1.19913	12.7514	-2.8102									MED4	GSE272780_3_ctrl_HeLa_NA
3	3	19.7831		0.0513615	1.19746	13.4955	-4.92097									MED6	GSE272780_3_ctrl_HeLa_NA
3	3	10.7823		0.0404298	1.1607	17.1445	-9.14652									MED7	GSE272780_3_ctrl_HeLa_NA
3	3	25.1274		0.0538198	1.21747	12.879	-6.7318									MED8	GSE272780_3_ctrl_HeLa_NA
3	3	40.035		0.0723877	1.33154	9.57548	-16.9521									MEF2A	GSE272780_3_ctrl_HeLa_NA
3	3	10.5947		-0.009031	0.943224		-6.3933									MEF2D	GSE272780_3_ctrl_HeLa_NA
3	3	4.03163		-0.0643542	0.719188		-0.130044									MEGF11	GSE272780_3_ctrl_HeLa_NA
3	3	102.666		0.016904	1.07076	41.005	-26.3605									MEGF6	GSE272780_3_ctrl_HeLa_NA
3	3	51.0985		0.0172162	1.07876	40.2613	-12.9922									MEGF8	GSE272780_3_ctrl_HeLa_NA
3	3	17.8142		0.0887993	1.42139	7.80577	-16.1084									MEGF9	GSE272780_3_ctrl_HeLa_NA
3	3	0.375035		0.219221	2.31219	3.16187	-0.0209717									MEIOB	GSE272780_3_ctrl_HeLa_NA
3	3	7.03191		0.113853	1.65108	6.08812	-0.270612									MEIS1	GSE272780_3_ctrl_HeLa_NA
3	3	11.2511		0.0622616	1.22358	11.1328	-1.08148									MEIS2	GSE272780_3_ctrl_HeLa_NA
3	3	7.59446		0.00475867	0.969717	145.66	-1.49853									MEIS3	GSE272780_3_ctrl_HeLa_NA
3	3	107.073		0.0226728	1.07434	30.5717	-6.97165									MELK	GSE272780_3_ctrl_HeLa_NA
3	3	39.0974		0.00488489	1.02008	141.896	-31.2262									MEN1	GSE272780_3_ctrl_HeLa_NA
3	3	35.9096		0.0390151	1.18161	17.7661	-10.0542									MEPCE	GSE272780_3_ctrl_HeLa_NA
3	3	2.62525		0.0534882	1.23835	12.9589	-34.844									MERTK	GSE272780_3_ctrl_HeLa_NA
3	3	0.843829		0.468866	6.45713	1.47835	-3.5471									MESP2	GSE272780_3_ctrl_HeLa_NA
3	3	247.242		0.0065177	1.03072	106.348	-16.1775									MEST	GSE272780_3_ctrl_HeLa_NA
3	3	120.48		-0.00896864	0.9547		-10.893									METAP1	GSE272780_3_ctrl_HeLa_NA
3	3	25.2211		0.0309227	1.09523	22.4155	-3.64385									METRNL	GSE272780_3_ctrl_HeLa_NA
3	3	14.3451		-0.00401803	0.950873		-3.79287									METTL1	GSE272780_3_ctrl_HeLa_NA
3	3	27.2838		0.0585262	1.22986	11.8434	-4.38423									METTL14	GSE272780_3_ctrl_HeLa_NA
3	3	42.8478		0.0490143	1.2175	14.1417	-26.0087									METTL16	GSE272780_3_ctrl_HeLa_NA
3	3	55.5052		0.0172303	1.06017	40.2284	-10.5697									METTL17	GSE272780_3_ctrl_HeLa_NA
3	3	31.1279		0.0262245	1.12796	26.4312	-8.03633									METTL21A	GSE272780_3_ctrl_HeLa_NA
3	3	4.03163		0.0531941	1.26084	13.0305	-6.46794									METTL27	GSE272780_3_ctrl_HeLa_NA
3	3	32.1593		-0.0185733	0.895404		-3.64966									METTL2A	GSE272780_3_ctrl_HeLa_NA
3	3	58.318		0.00365669	0.991317	189.556	-5.97652									METTL2B	GSE272780_3_ctrl_HeLa_NA
3	3	60.0056		-0.0255875	0.867288		-3.13659									METTL3	GSE272780_3_ctrl_HeLa_NA
3	3	17.0641		-0.0562515	0.71424		2.45115									METTL4	GSE272780_3_ctrl_HeLa_NA
3	3	39.3787		0.0787067	1.37437	8.80671	-16.93									METTL5	GSE272780_3_ctrl_HeLa_NA
3	3	30.0028		0.0527468	1.20468	13.141	-5.01412									METTL6	GSE272780_3_ctrl_HeLa_NA
3	3	65.5374		0.0251359	1.10634	27.5759	-28.538									METTL8	GSE272780_3_ctrl_HeLa_NA
3	3	2.15645		0.0759437	1.38015	9.12712	-6.3616									MEX3B	GSE272780_3_ctrl_HeLa_NA
3	3	21.752		0.0396336	1.17823	17.4889	-14.1476									MEX3C	GSE272780_3_ctrl_HeLa_NA
3	3	28.2214		-0.0449285	0.794039		-1.94815									MEX3D	GSE272780_3_ctrl_HeLa_NA
3	3	28.9715		-0.00244922	0.919512		0.729895									MFAP1	GSE272780_3_ctrl_HeLa_NA
3	3	0.468794		0.0640302	1.26111	10.8253	-5.0235									MFAP2	GSE272780_3_ctrl_HeLa_NA
3	3	65.0686		-0.00506586	0.964248		-8.27345									MFAP3	GSE272780_3_ctrl_HeLa_NA
3	3	19.6893		0.0536495	1.20413	12.9199	-4.1016									MFAP3L	GSE272780_3_ctrl_HeLa_NA
3	3	32.5343		0.000736376	0.986002	941.296	-7.88151									MFAP5	GSE272780_3_ctrl_HeLa_NA
3	3	128.356		0.00727264	1.02639	95.3088	-18.0932									MFN1	GSE272780_3_ctrl_HeLa_NA
3	3	4.59418		0.00476859	0.968818	145.357	-1.3859									MFSD14A	GSE272780_3_ctrl_HeLa_NA
3	3	94.7901		0.00232775	1.00718	297.776	-20.2071									MFSD14B	GSE272780_3_ctrl_HeLa_NA
3	3	4.7817		0.206683	2.25479	3.35367	-6.37807									MFSD2A	GSE272780_3_ctrl_HeLa_NA
3	3	29.4403		0.0133512	1.04931	51.9164	-14.7341									MFSD4B	GSE272780_3_ctrl_HeLa_NA
3	3	12.845		0.13134	1.67359	5.27748	-9.12371									MFSD5	GSE272780_3_ctrl_HeLa_NA
3	3	181.142		0.00677248	1.0168	102.348	-10.7363									MGA	GSE272780_3_ctrl_HeLa_NA
3	3	0.281276		-0.0935385	0.559348		5.47558									MGAM	GSE272780_3_ctrl_HeLa_NA
3	3	62.8184		0.0669004	1.28404	10.3609	-6.86234									MGAT1	GSE272780_3_ctrl_HeLa_NA
3	3	22.4083		0.0678581	1.32498	10.2147	-10.1768									MGAT4A	GSE272780_3_ctrl_HeLa_NA
3	3	112.229		0.0172541	1.08102	40.173	-11.5116									MGAT5	GSE272780_3_ctrl_HeLa_NA
3	3	28.1276		-0.0399284	0.817201		-2.99753									MGRN1	GSE272780_3_ctrl_HeLa_NA
3	3	231.397		0.00737819	1.02774	93.9454	-20.1842									MGST1	GSE272780_3_ctrl_HeLa_NA
3	3	81.8514		0.0189878	1.07211	36.5049	-13.5741									MIA3	GSE272780_3_ctrl_HeLa_NA
3	3	170.922		0.0370906	1.15538	18.6879	-16.1918									MIB1	GSE272780_3_ctrl_HeLa_NA
3	3	34.222		0.00999393	1.03251	69.3568	-12.2894									MIB2	GSE272780_3_ctrl_HeLa_NA
3	3	34.222		0.0280415	1.11758	24.7186	-24.5148									MICALL2	GSE272780_3_ctrl_HeLa_NA
3	3	26.6275		0.0977846	1.43649	7.08851	-3.49947									MICB	GSE272780_3_ctrl_HeLa_NA
3	3	20.4394		0.0338547	1.12	20.4742	-5.93453									MICOS10	GSE272780_3_ctrl_HeLa_NA
3	3	117.011		0.0634887	1.25718	10.9176	-4.80154									MID1	GSE272780_3_ctrl_HeLa_NA
3	3	35.4408		0.0540254	1.25461	12.83	-9.91572									MID1IP1	GSE272780_3_ctrl_HeLa_NA
3	3	11.8136		-0.0436813	0.771577		1.01281									MID2	GSE272780_3_ctrl_HeLa_NA
3	3	5.43801		0.00902663	1.01512	76.7892	-6.51109									MIDN	GSE272780_3_ctrl_HeLa_NA
3	3	62.8184		0.0944997	1.41247	7.33491	-2.82929									MIEF1	GSE272780_3_ctrl_HeLa_NA
3	3	4.7817		0.0295664	1.13427	23.4437	-12.2038									MIEF2	GSE272780_3_ctrl_HeLa_NA
3	3	20.7207		0.0448568	1.19499	15.4524	-22.7962									MIEN1	GSE272780_3_ctrl_HeLa_NA
3	3	84.5704		0.012737	1.05256	54.4199	-32.4928									MIER1	GSE272780_3_ctrl_HeLa_NA
3	3	8.81333		0.189362	2.17083	3.66043	-5.01258									MIER3	GSE272780_3_ctrl_HeLa_NA
3	3	0.187518		-0.16033	0.363715		7.83416									MIF	GSE272780_3_ctrl_HeLa_NA
3	3	15.2827		0.0320187	1.10692	21.6482	-4.8784									MIF4GD	GSE272780_3_ctrl_HeLa_NA
3	3	84.6642		-0.000375408	0.997578		-25.3395									MIGA1	GSE272780_3_ctrl_HeLa_NA
3	3	30.0028		0.0240098	1.09599	28.8694	-15.7101									MIIP	GSE272780_3_ctrl_HeLa_NA
3	3	4.96922		-0.0103372	0.917968		-2.37057									MINAR1	GSE272780_3_ctrl_HeLa_NA
3	3	31.5029		-0.0305685	0.839808		-1.62608									MINDY2	GSE272780_3_ctrl_HeLa_NA
3	3	28.0339		0.00620161	1.0061	111.769	-7.25454									MINDY3	GSE272780_3_ctrl_HeLa_NA
3	3	0.281276		0.389029	4.61822	1.78174	0.50963									MINDY4	GSE272780_3_ctrl_HeLa_NA
3	3	44.4417		-0.0215819	0.898838		-7.09837									MINK1	GSE272780_3_ctrl_HeLa_NA
3	3	34.4095		0.045262	1.15898	15.3141	-3.32345									MINPP1	GSE272780_3_ctrl_HeLa_NA
3	3	36.6597		0.0534929	1.21074	12.9578	-5.51178									MIOS	GSE272780_3_ctrl_HeLa_NA
3	3	27.7526		0.0244066	1.10466	28.3999	-20.6525									MIPEP	GSE272780_3_ctrl_HeLa_NA
3	3	22.7834		0.00662339	1.0065	104.651	-6.85611									MIS12	GSE272780_3_ctrl_HeLa_NA
3	3	19.5956		-0.0453715	0.781086		-0.477151									MIS18A	GSE272780_3_ctrl_HeLa_NA
3	3	86.2581		0.0565466	1.2346	12.258	-7.77398									MIS18BP1	GSE272780_3_ctrl_HeLa_NA
3	3	154.233		0.0222408	1.07475	31.1655	-7.67924									MISP	GSE272780_3_ctrl_HeLa_NA
3	3	1.40638		0.0764463	1.39197	9.06711	-4.5169									MISP3	GSE272780_3_ctrl_HeLa_NA
3	3	18.3767		0.0043974	1.0053	157.626	-9.78043									MITD1	GSE272780_3_ctrl_HeLa_NA
3	3	89.9147		0.105626	1.51752	6.56231	-13.3682									MITF	GSE272780_3_ctrl_HeLa_NA
3	3	250.805		-0.0347063	0.835313		-3.08373									MKI67	GSE272780_3_ctrl_HeLa_NA
3	3	18.5642		0.00306699	1.00609	226.003	-13.8871									MKKS	GSE272780_3_ctrl_HeLa_NA
3	3	112.886		-0.00989446	0.948533		-9.50224									MKLN1	GSE272780_3_ctrl_HeLa_NA
3	3	24.2835		0.0583185	1.29999	11.8855	-3.81877									MKNK1	GSE272780_3_ctrl_HeLa_NA
3	3	97.5091		0.0591962	1.25446	11.7093	-10.2799									MKNK2	GSE272780_3_ctrl_HeLa_NA
3	3	137.45		0.0262766	1.11283	26.3789	-20.9857									MKRN1	GSE272780_3_ctrl_HeLa_NA
3	3	59.4431		0.0537328	1.26298	12.8999	-6.60867									MKRN2	GSE272780_3_ctrl_HeLa_NA
3	3	19.033		0.0499351	1.20817	13.881	-10.082									MKS1	GSE272780_3_ctrl_HeLa_NA
3	3	33.5656		0.0228361	1.06934	30.3531	-5.50538									MKX	GSE272780_3_ctrl_HeLa_NA
3	3	1.96893		-0.0356878	0.776122		2.64002									MLANA	GSE272780_3_ctrl_HeLa_NA
3	3	27.3776		0.0185017	1.07343	37.4639	-17.7526									MLF1	GSE272780_3_ctrl_HeLa_NA
3	3	33.5656		0.0106054	1.01184	65.358	-4.28034									MLH3	GSE272780_3_ctrl_HeLa_NA
3	3	60.1931		-0.0320747	0.850738		-4.28709									MLKL	GSE272780_3_ctrl_HeLa_NA
3	3	61.037		0.0247913	1.08528	27.9593	-7.48922									MLLT1	GSE272780_3_ctrl_HeLa_NA
3	3	37.2222		0.00765176	1.01833	90.5867	-9.66973									MLLT11	GSE272780_3_ctrl_HeLa_NA
3	3	56.0677		0.0956821	1.42906	7.24427	-4.22797									MLLT3	GSE272780_3_ctrl_HeLa_NA
3	3	65.9124		0.029907	1.10426	23.1767	-6.43944									MLLT6	GSE272780_3_ctrl_HeLa_NA
3	3	52.3174		0.0385687	1.15686	17.9718	-11.5163									MLX	GSE272780_3_ctrl_HeLa_NA
3	3	23.721		0.0437955	1.17855	15.8269	-10.0135									MLXIP	GSE272780_3_ctrl_HeLa_NA
3	3	4.12539		0.106278	1.4619	6.522	-0.733029									MLXIPL	GSE272780_3_ctrl_HeLa_NA
3	3	13.7825		0.0392047	1.14093	17.6802	-5.13729									MLYCD	GSE272780_3_ctrl_HeLa_NA
3	3	4.40666		0.196585	2.13674	3.52594	-2.4785									MMAA	GSE272780_3_ctrl_HeLa_NA
3	3	39.9412		-0.0148155	0.927267		-8.34902									MMAB	GSE272780_3_ctrl_HeLa_NA
3	3	172.891		0.0118248	1.04984	58.618	-22.9407									MMADHC	GSE272780_3_ctrl_HeLa_NA
3	3	0.843829		0.297868	3.38593	2.32703	-0.460275									MMEL1	GSE272780_3_ctrl_HeLa_NA
3	3	85.133		0.0149345	1.05333	46.4125	-12.3842									MMGT1	GSE272780_3_ctrl_HeLa_NA
3	3	0.75007		0.00463525	0.981236	149.538	-3.16636									MMP9	GSE272780_3_ctrl_HeLa_NA
3	3	92.2586		0.0232814	1.10355	29.7726	-14.4319									MMS19	GSE272780_3_ctrl_HeLa_NA
3	3	67.3188		0.0115029	1.04047	60.2586	-13.6539									MMS22L	GSE272780_3_ctrl_HeLa_NA
3	3	34.4095		0.049368	1.22198	14.0404	-17.6374									MMUT	GSE272780_3_ctrl_HeLa_NA
3	3	7.68822		0.137005	1.67984	5.05929	-2.87694									MN1	GSE272780_3_ctrl_HeLa_NA
3	3	29.3465		0.0170117	1.08198	40.7454	-10.3664									MNAT1	GSE272780_3_ctrl_HeLa_NA
3	3	13.1262		0.054985	1.21252	12.6061	-4.42382									MND1	GSE272780_3_ctrl_HeLa_NA
3	3	8.53205		-0.0284258	0.819675		1.22429									MNX1	GSE272780_3_ctrl_HeLa_NA
3	3	16.8766		-0.0173985	0.884811		-1.41987									MOAP1	GSE272780_3_ctrl_HeLa_NA
3	3	44.1604		0.0266414	1.09847	26.0177	-9.34146									MOB1B	GSE272780_3_ctrl_HeLa_NA
3	3	4.21915		0.146027	1.68327	4.74669	1.77424									MOB2	GSE272780_3_ctrl_HeLa_NA
3	3	4.3129		0.0679573	1.29492	10.1997	-8.47827									MOB3A	GSE272780_3_ctrl_HeLa_NA
3	3	7.87574		-0.00177514	0.942082		-1.25975									MOB3B	GSE272780_3_ctrl_HeLa_NA
3	3	20.0644		0.00583733	0.991197	118.744	-4.04936									MOB4	GSE272780_3_ctrl_HeLa_NA
3	3	84.9455		0.011642	1.03226	59.5384	-8.58297									MOCOS	GSE272780_3_ctrl_HeLa_NA
3	3	90.2897		0.0482311	1.18656	14.3714	-5.81148									MOGS	GSE272780_3_ctrl_HeLa_NA
3	3	20.8144		0.0250313	1.0644	27.6913	-2.88109									MON1A	GSE272780_3_ctrl_HeLa_NA
3	3	24.7523		0.0135888	1.03269	51.0089	-6.15706									MON1B	GSE272780_3_ctrl_HeLa_NA
3	3	58.7868		0.0201121	1.04731	34.4643	-3.51355									MON2	GSE272780_3_ctrl_HeLa_NA
3	3	16.5953		0.0619359	1.30315	11.1914	-7.01387									MORC3	GSE272780_3_ctrl_HeLa_NA
3	3	53.8175		-0.0073817	0.958831		-9.818									MORC4	GSE272780_3_ctrl_HeLa_NA
3	3	553.083		-0.00160174	0.985534		-12.2984									MORF4L2	GSE272780_3_ctrl_HeLa_NA
3	3	12.4699		-0.0143237	0.92731		-7.67873									MORN1	GSE272780_3_ctrl_HeLa_NA
3	3	4.68794		0.0318822	1.11635	21.7409	-7.3551									MORN4	GSE272780_3_ctrl_HeLa_NA
3	3	66.9438		0.0672102	1.31217	10.3131	-17.7317									MOSPD1	GSE272780_3_ctrl_HeLa_NA
3	3	84.1954		0.0236562	1.0869	29.3008	-10.055									MOV10	GSE272780_3_ctrl_HeLa_NA
3	3	0.562553		0.182886	2.06485	3.79004	-11.1889									MOV10L1	GSE272780_3_ctrl_HeLa_NA
3	3	43.6916		0.0640919	1.26518	10.8149	-5.80386									MPC1	GSE272780_3_ctrl_HeLa_NA
3	3	104.822		0.0204041	1.06287	33.971	-6.50201									MPC2	GSE272780_3_ctrl_HeLa_NA
3	3	68.9127		0.0182221	1.02784	38.0387	-1.8705									MPDZ	GSE272780_3_ctrl_HeLa_NA
3	3	13.1262		0.122465	1.59008	5.65998	-3.77686									MPHOSPH10	GSE272780_3_ctrl_HeLa_NA
3	3	18.1892		-0.0122386	0.939512		-9.44974									MPHOSPH8	GSE272780_3_ctrl_HeLa_NA
3	3	50.536		0.0194152	1.05987	35.7012	-6.84958									MPI	GSE272780_3_ctrl_HeLa_NA
3	3	0.281276		0.0076763	0.809093	90.297	7.4734									MPIG6B	GSE272780_3_ctrl_HeLa_NA
3	3	26.3462		0.0878818	1.38754	7.88726	-4.74113									MPLKIP	GSE272780_3_ctrl_HeLa_NA
3	3	6.28184		0.0554858	1.1909	12.4923	-1.17383									MPND	GSE272780_3_ctrl_HeLa_NA
3	3	23.8147		-0.00704041	0.920507		-1.09302									MPP2	GSE272780_3_ctrl_HeLa_NA
3	3	27.3776		-0.0270254	0.856202		-2.19319									MPP3	GSE272780_3_ctrl_HeLa_NA
3	3	80.8201		0.0198024	1.09125	35.0032	-12.0287									MPP7	GSE272780_3_ctrl_HeLa_NA
3	3	12.1886		0.0507401	1.20137	13.6607	-6.46027									MPPE1	GSE272780_3_ctrl_HeLa_NA
3	3	14.1576		-0.00811644	0.90196		0.391059									MPZL3	GSE272780_3_ctrl_HeLa_NA
3	3	19.8769		0.0514282	1.22246	13.478	-14.7588									MRAS	GSE272780_3_ctrl_HeLa_NA
3	3	63.8497		0.032286	1.1369	21.469	-25.501									MRE11	GSE272780_3_ctrl_HeLa_NA
3	3	437.385		0.000466583	0.993744	1485.58	-12.2902									MRFAP1	GSE272780_3_ctrl_HeLa_NA
3	3	42.5665		0.0664798	1.30994	10.4264	-15.5968									MRFAP1L1	GSE272780_3_ctrl_HeLa_NA
3	3	52.3174		0.0450739	1.19759	15.378	-48.2009									MRGBP	GSE272780_3_ctrl_HeLa_NA
3	3	2.719		0.113736	1.56011	6.09433	-9.48593									MRGPRF	GSE272780_3_ctrl_HeLa_NA
3	3	9.46964		0.0515428	1.15997	13.448	-0.0470608									MRM3	GSE272780_3_ctrl_HeLa_NA
3	3	17.4391		0.0442832	1.14953	15.6526	-2.62898									MRNIP	GSE272780_3_ctrl_HeLa_NA
3	3	3.46907		0.0843611	1.4479	8.21643	-2.76771									MRO	GSE272780_3_ctrl_HeLa_NA
3	3	24.5648		-0.0318261	0.845298		-3.1027									MROH6	GSE272780_3_ctrl_HeLa_NA
3	3	1.50014		0.0216228	1.06256	32.0563	-5.1625									MROH8	GSE272780_3_ctrl_HeLa_NA
3	3	50.8173		0.0176456	1.05661	39.2815	-8.23445									MRPL1	GSE272780_3_ctrl_HeLa_NA
3	3	67.9751		0.037856	1.18376	18.3101	-7.2425									MRPL10	GSE272780_3_ctrl_HeLa_NA
3	3	105.385		0.00211024	0.999816	328.469	-11.9257									MRPL11	GSE272780_3_ctrl_HeLa_NA
3	3	54.7551		0.0516209	1.19087	13.4277	-3.55154									MRPL14	GSE272780_3_ctrl_HeLa_NA
3	3	71.8192		0.062393	1.24801	11.1094	-4.16038									MRPL15	GSE272780_3_ctrl_HeLa_NA
3	3	78.1011		0.0330862	1.13828	20.9498	-18.2227									MRPL16	GSE272780_3_ctrl_HeLa_NA
3	3	98.0717		0.0257163	1.10874	26.9536	-30.6481									MRPL18	GSE272780_3_ctrl_HeLa_NA
3	3	6.00056		0.0306175	1.10218	22.6389	-5.19765									MRPL2	GSE272780_3_ctrl_HeLa_NA
3	3	142.326		0.0102723	1.04273	67.4772	-26.4646									MRPL20	GSE272780_3_ctrl_HeLa_NA
3	3	173.266		0.0343462	1.15977	20.1812	-10.0997									MRPL21	GSE272780_3_ctrl_HeLa_NA
3	3	54.0051		0.0440503	1.1427	15.7354	-1.89675									MRPL22	GSE272780_3_ctrl_HeLa_NA
3	3	116.917		0.000311424	0.999346	2225.73	-21.0042									MRPL24	GSE272780_3_ctrl_HeLa_NA
3	3	55.3177		0.0421425	1.19	16.4477	-14.2136									MRPL27	GSE272780_3_ctrl_HeLa_NA
3	3	102.572		0.00205411	0.998298	337.444	-11.0914									MRPL28	GSE272780_3_ctrl_HeLa_NA
3	3	315.405		0.0127985	1.05376	54.1584	-23.7489									MRPL3	GSE272780_3_ctrl_HeLa_NA
3	3	101.447		-0.00779773	0.960931		-12.0193									MRPL32	GSE272780_3_ctrl_HeLa_NA
3	3	44.2541		0.0690485	1.34404	10.0386	-6.11054									MRPL36	GSE272780_3_ctrl_HeLa_NA
3	3	58.9743		0.0438167	1.19162	15.8193	-42.9664									MRPL39	GSE272780_3_ctrl_HeLa_NA
3	3	60.9432		0.0241469	1.09594	28.7055	-14.9425									MRPL4	GSE272780_3_ctrl_HeLa_NA
3	3	70.2253		0.0390415	1.17779	17.7541	-12.2845									MRPL41	GSE272780_3_ctrl_HeLa_NA
3	3	24.6586		0.0867137	1.40814	7.99352	-14.6254									MRPL44	GSE272780_3_ctrl_HeLa_NA
3	3	78.1948		-0.0105454	0.945549		-9.26885									MRPL45	GSE272780_3_ctrl_HeLa_NA
3	3	90.3835		0.0234543	1.10943	29.5532	-10.7058									MRPL47	GSE272780_3_ctrl_HeLa_NA
3	3	22.8771		-0.00385538	0.974557		-10.908									MRPL54	GSE272780_3_ctrl_HeLa_NA
3	3	44.0666		0.00979789	1.03317	70.7445	-13.4668									MRPL55	GSE272780_3_ctrl_HeLa_NA
3	3	43.4103		-0.00379049	0.970765		-8.89384									MRPL57	GSE272780_3_ctrl_HeLa_NA
3	3	41.1601		0.045361	1.2099	15.2807	-11.0178									MRPL58	GSE272780_3_ctrl_HeLa_NA
3	3	52.6924		-0.0105886	0.949474		-11.5047									MRPL9	GSE272780_3_ctrl_HeLa_NA
3	3	49.1296		0.0219495	1.09478	31.5792	-18.4863									MRPS11	GSE272780_3_ctrl_HeLa_NA
3	3	59.8181		0.011827	1.04926	58.6073	-26.2078									MRPS12	GSE272780_3_ctrl_HeLa_NA
3	3	35.0658		0.0184322	1.08472	37.6052	-12.447									MRPS14	GSE272780_3_ctrl_HeLa_NA
3	3	164.734		0.0179916	1.0758	38.5261	-24.0621									MRPS15	GSE272780_3_ctrl_HeLa_NA
3	3	132.012		0.0364464	1.15708	19.0182	-37.2829									MRPS16	GSE272780_3_ctrl_HeLa_NA
3	3	20.9082		0.115593	1.55768	5.99643	-5.69536									MRPS17	GSE272780_3_ctrl_HeLa_NA
3	3	101.447		0.0160511	1.06834	43.1839	-20.8042									MRPS18B	GSE272780_3_ctrl_HeLa_NA
3	3	12.845		0.0151819	1.07254	45.6561	-11.2574									MRPS18C	GSE272780_3_ctrl_HeLa_NA
3	3	68.7252		0.0457217	1.22716	15.1601	-5.72623									MRPS2	GSE272780_3_ctrl_HeLa_NA
3	3	134.825		0.0173015	1.06669	40.0628	-15.4454									MRPS21	GSE272780_3_ctrl_HeLa_NA
3	3	62.6309		0.0602269	1.25729	11.5089	-9.25364									MRPS22	GSE272780_3_ctrl_HeLa_NA
3	3	81.4764		0.0200863	1.08202	34.5085	-22.1136									MRPS23	GSE272780_3_ctrl_HeLa_NA
3	3	136.325		-0.00554321	0.958433		-6.922									MRPS25	GSE272780_3_ctrl_HeLa_NA
3	3	48.567		0.00836255	1.02305	82.8871	-10.5839									MRPS26	GSE272780_3_ctrl_HeLa_NA
3	3	7.68822		-0.0311881	0.861468		-6.13411									MRPS28	GSE272780_3_ctrl_HeLa_NA
3	3	240.866		0.00368415	1.00448	188.143	-10.8647									MRPS30	GSE272780_3_ctrl_HeLa_NA
3	3	13.595		0.0571795	1.20806	12.1223	-2.17159									MRPS31	GSE272780_3_ctrl_HeLa_NA
3	3	85.4142		0.0255345	1.11207	27.1455	-16.0837									MRPS33	GSE272780_3_ctrl_HeLa_NA
3	3	153.764		0.00292116	1.01153	237.285	-33.9108									MRPS34	GSE272780_3_ctrl_HeLa_NA
3	3	78.2886		0.0146928	1.04951	47.176	-10.6261									MRPS5	GSE272780_3_ctrl_HeLa_NA
3	3	118.23		-0.0161338	0.918649		-7.03733									MRPS7	GSE272780_3_ctrl_HeLa_NA
3	3	49.9734		0.017557	1.06499	39.4798	-12.7628									MRPS9	GSE272780_3_ctrl_HeLa_NA
3	3	13.5013		0.00674383	0.974356	102.782	-1.11385									MRTFA	GSE272780_3_ctrl_HeLa_NA
3	3	16.9703		-0.00967099	0.867957		2.52933									MRTFB	GSE272780_3_ctrl_HeLa_NA
3	3	8.90708		0.0531027	1.24111	13.0529	-16.5019									MSANTD2	GSE272780_3_ctrl_HeLa_NA
3	3	18.7518		0.0815407	1.35317	8.50063	-4.89713									MSANTD4	GSE272780_3_ctrl_HeLa_NA
3	3	246.304		0.0238756	1.09813	29.0316	-20.7228									MSH2	GSE272780_3_ctrl_HeLa_NA
3	3	0.562553		0.00638455	0.86093	108.566	5.70355									MSH4	GSE272780_3_ctrl_HeLa_NA
3	3	316.53		0.0702504	1.3245	9.8668	-44.0597									MSH6	GSE272780_3_ctrl_HeLa_NA
3	3	120.574		0.000447457	0.982088	1549.08	-6.97412									MSI2	GSE272780_3_ctrl_HeLa_NA
3	3	68.7252		0.036948	1.11856	18.7601	-3.04753									MSL1	GSE272780_3_ctrl_HeLa_NA
3	3	3.09404		0.0595923	1.3046	11.6315	-4.13617									MSLNL	GSE272780_3_ctrl_HeLa_NA
3	3	52.6924		0.0609348	1.27626	11.3752	-33.9336									MSMO1	GSE272780_3_ctrl_HeLa_NA
3	3	0.562553		-0.209752	0.27697		8.28237									MSR1	GSE272780_3_ctrl_HeLa_NA
3	3	0.468794		0.0640302	1.26111	10.8253	-5.0235									MSRA	GSE272780_3_ctrl_HeLa_NA
3	3	11.9074		0.0429301	1.20896	16.146	-6.91362									MSRB1	GSE272780_3_ctrl_HeLa_NA
3	3	5.9068		-0.116061	0.547523		3.02022									MST1	GSE272780_3_ctrl_HeLa_NA
3	3	19.8769		-0.0379962	0.832009		-4.61259									MSTO1	GSE272780_3_ctrl_HeLa_NA
3	3	5.9068		0.0310767	1.033	22.3044	2.37417									MSX1	GSE272780_3_ctrl_HeLa_NA
3	3	42.6602		0.0574346	1.26333	12.0685	-15.7847									MT-ATP6	GSE272780_3_ctrl_HeLa_NA
3	3	1.5939		0.253803	2.7111	2.73104	-4.05217									MT-ATP8	GSE272780_3_ctrl_HeLa_NA
3	3	1622.21		0.0372568	1.14601	18.6046	-9.16526									MT-CO1	GSE272780_3_ctrl_HeLa_NA
3	3	339.407		0.122565	1.65425	5.65536	-7.79402									MT-CO2	GSE272780_3_ctrl_HeLa_NA
3	3	1351.81		0.153623	1.83733	4.512	-11.913									MT-CO3	GSE272780_3_ctrl_HeLa_NA
3	3	12.6574		0.0971499	1.4495	7.13482	-6.53219									MT-ND1	GSE272780_3_ctrl_HeLa_NA
3	3	2.62525		0.153337	1.81806	4.5204	-6.39558									MT-ND2	GSE272780_3_ctrl_HeLa_NA
3	3	20.8144		0.156235	1.9109	4.43656	-3.99845									MT-ND3	GSE272780_3_ctrl_HeLa_NA
3	3	78.3823		0.0533168	1.23813	13.0005	-30.7136									MT-ND4	GSE272780_3_ctrl_HeLa_NA
3	3	11.6261		0.0994839	1.48488	6.96743	-17.856									MT-ND4L	GSE272780_3_ctrl_HeLa_NA
3	3	16.0328		0.117553	1.70125	5.89649	1.53267									MT-ND5	GSE272780_3_ctrl_HeLa_NA
3	3	206.551		0.0002433	0.985397	2848.94	-8.38157									MTA2	GSE272780_3_ctrl_HeLa_NA
3	3	35.8159		0.0405057	1.18966	17.1124	-9.59016									MTA3	GSE272780_3_ctrl_HeLa_NA
3	3	103.322		0.00264162	0.979964	262.395	-4.34756									MTCL1	GSE272780_3_ctrl_HeLa_NA
3	3	2.15645		0.00575535	0.895418	120.435	4.18379									MTCP1	GSE272780_3_ctrl_HeLa_NA
3	3	480.889		0.0106651	1.04786	64.9921	-16.267									MTDH	GSE272780_3_ctrl_HeLa_NA
3	3	21.8458		0.0464027	1.18868	14.9377	-9.03547									MTERF1	GSE272780_3_ctrl_HeLa_NA
3	3	23.9085		0.102422	1.48713	6.76756	-8.26457									MTERF3	GSE272780_3_ctrl_HeLa_NA
3	3	14.5326		0.030728	1.08551	22.5575	-2.33871									MTERF4	GSE272780_3_ctrl_HeLa_NA
3	3	6.84439		0.0738573	1.35177	9.38495	-13.1679									MTF1	GSE272780_3_ctrl_HeLa_NA
3	3	32.8156		0.0788895	1.35722	8.78631	-10.0014									MTF2	GSE272780_3_ctrl_HeLa_NA
3	3	36.0971		0.0421355	1.19172	16.4504	-12.7637									MTFR1L	GSE272780_3_ctrl_HeLa_NA
3	3	5.81304		0.121936	1.5708	5.6845	-1.8516									MTFR2	GSE272780_3_ctrl_HeLa_NA
3	3	276.12		0.0120118	1.03612	57.7054	-9.56155									MTHFD1	GSE272780_3_ctrl_HeLa_NA
3	3	186.674		0.0115628	1.05236	59.9461	-15.3099									MTHFD2	GSE272780_3_ctrl_HeLa_NA
3	3	13.6888		0.1067	1.53149	6.49623	-26.9849									MTHFR	GSE272780_3_ctrl_HeLa_NA
3	3	1.87518		0.0326083	1.10892	21.2567	-4.75016									MTHFS	GSE272780_3_ctrl_HeLa_NA
3	3	9.93843		0.0337051	1.11424	20.565	-4.82294									MTIF3	GSE272780_3_ctrl_HeLa_NA
3	3	15.1889		0.0352868	1.10492	19.6432	-2.20799									MTM1	GSE272780_3_ctrl_HeLa_NA
3	3	9.37588		0.0674679	1.30199	10.2737	-13.294									MTMR10	GSE272780_3_ctrl_HeLa_NA
3	3	72.288		0.0897861	1.42136	7.71999	-11.6215									MTMR12	GSE272780_3_ctrl_HeLa_NA
3	3	25.6899		-0.00299425	0.973483		-8.72656									MTMR14	GSE272780_3_ctrl_HeLa_NA
3	3	2.34397		0.132733	1.57765	5.22212	2.5612									MTMR3	GSE272780_3_ctrl_HeLa_NA
3	3	97.0403		0.0213256	1.07581	32.5031	-9.60865									MTMR4	GSE272780_3_ctrl_HeLa_NA
3	3	71.3504		-0.0065423	0.957536		-7.90602									MTMR6	GSE272780_3_ctrl_HeLa_NA
3	3	2.06269		-0.130279	0.50411		3.82756									MTMR7	GSE272780_3_ctrl_HeLa_NA
3	3	229.428		0.0118488	1.04455	58.4992	-16.7005									MTOR	GSE272780_3_ctrl_HeLa_NA
3	3	45.7543		0.0358787	1.13068	19.3192	-6.29629									MTPAP	GSE272780_3_ctrl_HeLa_NA
3	3	185.83		0.0211373	1.07172	32.7927	-8.27948									MTR	GSE272780_3_ctrl_HeLa_NA
3	3	9.00084		0.040357	1.17898	17.1754	-17.3202									MTRES1	GSE272780_3_ctrl_HeLa_NA
3	3	134.263		0.0192441	1.07927	36.0186	-26.7935									MTREX	GSE272780_3_ctrl_HeLa_NA
3	3	9.93843		0.0176353	1.03709	39.3046	-3.56139									MTRF1	GSE272780_3_ctrl_HeLa_NA
3	3	6.00056		0.186383	2.02614	3.71894	-0.414132									MTSS1	GSE272780_3_ctrl_HeLa_NA
3	3	31.2217		0.105032	1.51464	6.5994	-13.9264									MTUS1	GSE272780_3_ctrl_HeLa_NA
3	3	1.21886		0.0754269	1.31554	9.18965	-4.10799									MTUS2	GSE272780_3_ctrl_HeLa_NA
3	3	48.192		-0.00608315	0.946369		-4.45505									MTX2	GSE272780_3_ctrl_HeLa_NA
3	3	55.599		-0.0115593	0.941012		-8.9639									MTX3	GSE272780_3_ctrl_HeLa_NA
3	3	0.468794		0.125003	1.36418	5.54506	7.6771									MUC5B	GSE272780_3_ctrl_HeLa_NA
3	3	12.0949		0.00493941	0.953911	140.33	0.229283									MUL1	GSE272780_3_ctrl_HeLa_NA
3	3	28.0339		0.00285799	0.970081	242.529	-2.54563									MUS81	GSE272780_3_ctrl_HeLa_NA
3	3	81.5701		0.00258902	1.0067	267.725	-17.0258									MVB12A	GSE272780_3_ctrl_HeLa_NA
3	3	15.939		0.0835354	1.43016	8.29765	-4.74436									MVK	GSE272780_3_ctrl_HeLa_NA
3	3	55.7865		0.0132112	1.05653	52.4666	-20.1086									MVP	GSE272780_3_ctrl_HeLa_NA
3	3	3.46907		0.208397	2.28041	3.32609	-8.69681									MXD1	GSE272780_3_ctrl_HeLa_NA
3	3	36.5659		0.0338355	1.11863	20.4858	-5.63271									MXD4	GSE272780_3_ctrl_HeLa_NA
3	3	44.9105		-0.0175515	0.895081		-2.95537									MXRA7	GSE272780_3_ctrl_HeLa_NA
3	3	17.2516		0.0452598	1.16656	15.3149	-4.6044									MXRA8	GSE272780_3_ctrl_HeLa_NA
3	3	8.06325		0.276904	3.02586	2.50321	-26.1452									MYB	GSE272780_3_ctrl_HeLa_NA
3	3	64.7873		-0.0316992	0.846491		-3.23289									MYBL1	GSE272780_3_ctrl_HeLa_NA
3	3	114.479		-0.0182227	0.898702		-4.02817									MYCBP2	GSE272780_3_ctrl_HeLa_NA
3	3	7.68822		-0.0294844	0.849972		-2.54523									MYD88	GSE272780_3_ctrl_HeLa_NA
3	3	222.583		0.0164159	1.05637	42.2241	-10.3951									MYH10	GSE272780_3_ctrl_HeLa_NA
3	3	0.937588		-0.146613	0.411495		6.93004									MYH11	GSE272780_3_ctrl_HeLa_NA
3	3	1.12511		0.230966	2.60129	3.00108	-0.737739									MYH14	GSE272780_3_ctrl_HeLa_NA
3	3	3.28156		0.0562581	1.28574	12.3209	-4.4564									MYH3	GSE272780_3_ctrl_HeLa_NA
3	3	25.3149		-0.019912	0.871939		-0.961619									MYL9	GSE272780_3_ctrl_HeLa_NA
3	3	3.00028		0.045369	1.1133	15.278	1.32298									MYLIP	GSE272780_3_ctrl_HeLa_NA
3	3	47.0669		0.0283805	1.11906	24.4234	-24.3292									MYLK	GSE272780_3_ctrl_HeLa_NA
3	3	0.562553		0.11934	1.55506	5.80816	-1.93896									MYLK2	GSE272780_3_ctrl_HeLa_NA
3	3	1.03135		0.10625	1.57889	6.52374	-2.6506									MYLK3	GSE272780_3_ctrl_HeLa_NA
3	3	0.656311		0.202075	2.09923	3.43015	2.90276									MYLK4	GSE272780_3_ctrl_HeLa_NA
3	3	240.585		0.018682	1.06499	37.1025	-9.87155									MYO10	GSE272780_3_ctrl_HeLa_NA
3	3	3.00028		0.197745	2.2736	3.50526	-1.5925									MYO15B	GSE272780_3_ctrl_HeLa_NA
3	3	3.84411		-0.00215448	0.894481		2.61687									MYO16	GSE272780_3_ctrl_HeLa_NA
3	3	52.1299		0.0092229	1.04087	75.155	-17.8104									MYO18A	GSE272780_3_ctrl_HeLa_NA
3	3	28.8777		-0.00863927	0.950629		-8.34131									MYO1D	GSE272780_3_ctrl_HeLa_NA
3	3	213.114		0.0380488	1.17736	18.2173	-9.9225									MYO1E	GSE272780_3_ctrl_HeLa_NA
3	3	0.937588		0.103952	1.4655	6.66795	-2.53047									MYO1F	GSE272780_3_ctrl_HeLa_NA
3	3	0.656311		0.131096	1.73592	5.28733	-3.25202									MYO1H	GSE272780_3_ctrl_HeLa_NA
3	3	31.0342		0.0117939	1.05523	58.7715	-13.384									MYO6	GSE272780_3_ctrl_HeLa_NA
3	3	48.3795		0.0214961	1.04973	32.2452	-2.96485									MYO9A	GSE272780_3_ctrl_HeLa_NA
3	3	118.605		-0.0197772	0.897539		-4.97275									MYO9B	GSE272780_3_ctrl_HeLa_NA
3	3	0.937588		0.215835	2.4058	3.21147	-5.7854									MYOM2	GSE272780_3_ctrl_HeLa_NA
3	3	13.8763		-0.00074703	0.984883		-9.86888									MYORG	GSE272780_3_ctrl_HeLa_NA
3	3	173.266		0.00709123	1.03258	97.7471	-16.9176									MYPN	GSE272780_3_ctrl_HeLa_NA
3	3	6.93815		-0.0171376	0.877549		-0.472247									MYPOP	GSE272780_3_ctrl_HeLa_NA
3	3	5.15673		-0.0481876	0.792553		-3.43705									MYRF	GSE272780_3_ctrl_HeLa_NA
3	3	12.7512		0.0795306	1.33852	8.71548	-4.25129									MZF1	GSE272780_3_ctrl_HeLa_NA
3	3	60.4744		-0.00602578	0.971056		-14.9712									MZT1	GSE272780_3_ctrl_HeLa_NA
3	3	96.5715		0.00917454	1.03823	75.5511	-25.9249									MZT2B	GSE272780_3_ctrl_HeLa_NA
3	3	40.7851		0.0475197	1.16591	14.5865	-2.77828									N4BP2	GSE272780_3_ctrl_HeLa_NA
3	3	32.9093		0.0159379	1.01948	43.4906	-2.02558									N4BP2L2	GSE272780_3_ctrl_HeLa_NA
3	3	15.0952		0.0872316	1.39982	7.94605	-8.58886									N4BP3	GSE272780_3_ctrl_HeLa_NA
3	3	13.0325		0.071168	1.25395	9.73959	0.267803									N6AMT1	GSE272780_3_ctrl_HeLa_NA
3	3	2.53149		0.197944	2.27345	3.50173	-1.76555									NAA11	GSE272780_3_ctrl_HeLa_NA
3	3	359.846		-0.00334876	0.96738		-7.04829									NAA15	GSE272780_3_ctrl_HeLa_NA
3	3	17.9079		0.0070525	1.01919	98.2839	-11.4805									NAA16	GSE272780_3_ctrl_HeLa_NA
3	3	124.793		0.014207	1.03253	48.7893	-5.48616									NAA25	GSE272780_3_ctrl_HeLa_NA
3	3	29.534		0.0608376	1.25309	11.3934	-6.89398									NAA30	GSE272780_3_ctrl_HeLa_NA
3	3	66.85		-0.00130742	0.976639		-7.44723									NAA35	GSE272780_3_ctrl_HeLa_NA
3	3	78.2886		0.00923973	1.03144	75.0181	-14.0063									NAA38	GSE272780_3_ctrl_HeLa_NA
3	3	14.2513		0.076508	1.3561	9.0598	-21.7867									NAA60	GSE272780_3_ctrl_HeLa_NA
3	3	0.656311		-0.129672	0.444052		6.95058									NAAA	GSE272780_3_ctrl_HeLa_NA
3	3	0.375035		0.00638455	0.86093	108.566	5.70355									NAALADL1	GSE272780_3_ctrl_HeLa_NA
3	3	9.93843		0.0475734	1.21394	14.5701	-16.6047									NAB2	GSE272780_3_ctrl_HeLa_NA
3	3	14.1576		-0.0169505	0.917019		-7.49995									NABP1	GSE272780_3_ctrl_HeLa_NA
3	3	85.6955		-0.008283	0.949598		-7.47407									NABP2	GSE272780_3_ctrl_HeLa_NA
3	3	450.417		0.00904631	1.02931	76.6221	-12.8455									NACA	GSE272780_3_ctrl_HeLa_NA
3	3	4.59418		0.0673556	1.16833	10.2909	4.06191									NACA2	GSE272780_3_ctrl_HeLa_NA
3	3	50.1609		0.0103312	1.04735	67.0924	-15.1343									NACC2	GSE272780_3_ctrl_HeLa_NA
3	3	121.136		0.024251	1.09687	28.5822	-15.4943									NADK	GSE272780_3_ctrl_HeLa_NA
3	3	70.7879		0.000353075	0.99113	1963.17	-10.8744									NADSYN1	GSE272780_3_ctrl_HeLa_NA
3	3	208.051		0.0266468	1.10592	26.0124	-13.8863									NAE1	GSE272780_3_ctrl_HeLa_NA
3	3	12.0011		0.0188266	1.0655	36.8173	-9.82048									NAF1	GSE272780_3_ctrl_HeLa_NA
3	3	21.4708		-0.00334819	0.970462		-8.09032									NAGK	GSE272780_3_ctrl_HeLa_NA
3	3	34.972		0.029465	1.12842	23.5244	-17.9766									NAGLU	GSE272780_3_ctrl_HeLa_NA
3	3	28.5027		0.0469041	1.19971	14.778	-14.0176									NAGPA	GSE272780_3_ctrl_HeLa_NA
3	3	8.15701		0.0622563	1.19622	11.1338	1.19482									NANP	GSE272780_3_ctrl_HeLa_NA
3	3	66.0062		0.0128346	1.05754	54.0063	-15.5178									NANS	GSE272780_3_ctrl_HeLa_NA
3	3	561.896		0.0170941	1.06531	40.5489	-14.8685									NAP1L1	GSE272780_3_ctrl_HeLa_NA
3	3	7.12567		0.0443495	1.18315	15.6292	-11.007									NAP1L2	GSE272780_3_ctrl_HeLa_NA
3	3	8.53205		-0.108217	0.57239		2.54336									NAPB	GSE272780_3_ctrl_HeLa_NA
3	3	14.6264		0.0197111	1.02445	35.1654	-0.767366									NAPEPLD	GSE272780_3_ctrl_HeLa_NA
3	3	38.5349		0.0426719	1.17374	16.2437	-10.2528									NARF	GSE272780_3_ctrl_HeLa_NA
3	3	360.034		-0.000362093	0.990208		-12.1191									NARS1	GSE272780_3_ctrl_HeLa_NA
3	3	106.604		0.0587419	1.27515	11.7999	-11.5484									NASP	GSE272780_3_ctrl_HeLa_NA
3	3	68.3501		0.0156341	1.07204	44.3357	-12.9438									NAT10	GSE272780_3_ctrl_HeLa_NA
3	3	12.6574		0.0255293	1.06823	27.1511	-3.13047									NAT14	GSE272780_3_ctrl_HeLa_NA
3	3	40.1288		-0.00465811	0.94566		-3.31636									NAT9	GSE272780_3_ctrl_HeLa_NA
3	3	23.6272		-0.036356	0.83591		-4.25574									NAV2	GSE272780_3_ctrl_HeLa_NA
3	3	34.597		0.0105057	1.0408	65.9781	-20.4762									NAXD	GSE272780_3_ctrl_HeLa_NA
3	3	145.982		0.0215383	1.07477	32.182	-8.77782									NBAS	GSE272780_3_ctrl_HeLa_NA
3	3	16.5015		0.0184284	1.04885	37.613	-5.15509									NBEA	GSE272780_3_ctrl_HeLa_NA
3	3	38.9099		0.0311123	1.09788	22.2789	-3.94865									NBEAL1	GSE272780_3_ctrl_HeLa_NA
3	3	71.7255		0.0369639	1.15568	18.752	-17.5003									NBEAL2	GSE272780_3_ctrl_HeLa_NA
3	3	155.921		0.0101105	1.0239	68.5573	-7.84378									NBN	GSE272780_3_ctrl_HeLa_NA
3	3	9.5634		-0.0323356	0.81037		0.886608									NBPF1	GSE272780_3_ctrl_HeLa_NA
3	3	5.71929		-0.0763823	0.674938		0.852784									NBPF11	GSE272780_3_ctrl_HeLa_NA
3	3	21.752		-0.0491495	0.757409		0.719467									NBPF15	GSE272780_3_ctrl_HeLa_NA
3	3	7.12567		-0.0154802	0.915085		-5.38337									NBPF20	GSE272780_3_ctrl_HeLa_NA
3	3	7.31318		-0.0862893	0.644001		1.20494									NBPF26	GSE272780_3_ctrl_HeLa_NA
3	3	1.21886		-0.125938	0.47875		5.77898									NBPF6	GSE272780_3_ctrl_HeLa_NA
3	3	32.0655		-0.0331792	0.835102		-2.22225									NBPF8	GSE272780_3_ctrl_HeLa_NA
3	3	19.3143		-0.00807893	0.936278		-3.97613									NBPF9	GSE272780_3_ctrl_HeLa_NA
3	3	124.512		0.00018584	0.986123	3729.81	-8.76112									NBR1	GSE272780_3_ctrl_HeLa_NA
3	3	0.375035		0.219221	2.31219	3.16187	-0.0209717									NCAM1	GSE272780_3_ctrl_HeLa_NA
3	3	301.997		0.0233051	1.08707	29.7423	-10.9428									NCAPD2	GSE272780_3_ctrl_HeLa_NA
3	3	192.112		0.0338642	1.14381	20.4684	-23.9311									NCAPD3	GSE272780_3_ctrl_HeLa_NA
3	3	177.673		0.0116345	1.01918	59.5769	-4.90132									NCAPG	GSE272780_3_ctrl_HeLa_NA
3	3	177.954		0.00262573	1.00215	263.983	-12.1069									NCAPG2	GSE272780_3_ctrl_HeLa_NA
3	3	70.0378		0.0569608	1.24901	12.1689	-13.9447									NCAPH	GSE272780_3_ctrl_HeLa_NA
3	3	257.18		0.00707616	1.02597	97.9553	-18.8862									NCBP1	GSE272780_3_ctrl_HeLa_NA
3	3	8.90708		0.0655972	1.28329	10.5667	-8.69866									NCBP2AS2	GSE272780_3_ctrl_HeLa_NA
3	3	44.9105		0.0135702	1.04663	51.0785	-11.7339									NCBP3	GSE272780_3_ctrl_HeLa_NA
3	3	14.7201		0.140973	1.72858	4.91687	-6.19984									NCK1	GSE272780_3_ctrl_HeLa_NA
3	3	10.876		0.0463967	1.14977	14.9396	-1.44197									NCK2	GSE272780_3_ctrl_HeLa_NA
3	3	4.7817		0.0706824	1.37606	9.80651	-2.27291									NCKAP5	GSE272780_3_ctrl_HeLa_NA
3	3	18.5642		-0.00204777	0.967172		-5.59517									NCKAP5L	GSE272780_3_ctrl_HeLa_NA
3	3	1286.84		0.00117791	1.0033	588.455	-22.752									NCL	GSE272780_3_ctrl_HeLa_NA
3	3	41.4414		0.040379	1.10748	17.166	-0.0245948									NCOA2	GSE272780_3_ctrl_HeLa_NA
3	3	84.3829		0.018768	1.04156	36.9323	-3.50741									NCOA3	GSE272780_3_ctrl_HeLa_NA
3	3	41.5351		0.0195216	1.06298	35.5067	-7.66553									NCOA5	GSE272780_3_ctrl_HeLa_NA
3	3	162.671		-0.0100831	0.929054		-4.04769									NCOR1	GSE272780_3_ctrl_HeLa_NA
3	3	217.614		0.00386407	1.00081	179.382	-8.7471									NCR3LG1	GSE272780_3_ctrl_HeLa_NA
3	3	28.7839		0.128125	1.63487	5.40994	-4.99844									NDC80	GSE272780_3_ctrl_HeLa_NA
3	3	25.6899		0.00856333	0.999852	80.9436	-3.62439									NDEL1	GSE272780_3_ctrl_HeLa_NA
3	3	140.919		0.0338629	1.14867	20.4692	-17.5453									NDFIP2	GSE272780_3_ctrl_HeLa_NA
3	3	1.03135		-0.097164	0.563517		4.82882									NDNF	GSE272780_3_ctrl_HeLa_NA
3	3	7.21943		-0.0372837	0.790554		1.17247									NDRG4	GSE272780_3_ctrl_HeLa_NA
3	3	76.2259		0.00153555	1.00622	451.401	-41.5117									NDST1	GSE272780_3_ctrl_HeLa_NA
3	3	34.0344		0.0645733	1.32976	10.7343	-4.2561									NDST4	GSE272780_3_ctrl_HeLa_NA
3	3	87.4769		0.00401214	1.01719	172.763	-24.8375									NDUFA12	GSE272780_3_ctrl_HeLa_NA
3	3	53.0675		0.0139008	1.0514	49.8638	-14.4935									NDUFA3	GSE272780_3_ctrl_HeLa_NA
3	3	119.074		0.0147724	1.06671	46.9216	-14.4431									NDUFA5	GSE272780_3_ctrl_HeLa_NA
3	3	125.074		-0.00808552	0.960603		-12.609									NDUFA6	GSE272780_3_ctrl_HeLa_NA
3	3	0.656311		0.148289	1.79655	4.67428	-11.0007									NDUFA7	GSE272780_3_ctrl_HeLa_NA
3	3	34.7845		-0.00887621	0.926982		-2.89938									NDUFA9	GSE272780_3_ctrl_HeLa_NA
3	3	121.699		0.0191076	1.07031	36.276	-11.8168									NDUFAB1	GSE272780_3_ctrl_HeLa_NA
3	3	23.721		-0.0189979	0.910307		-7.79631									NDUFAF1	GSE272780_3_ctrl_HeLa_NA
3	3	32.1593		0.0158064	1.05454	43.8524	-10.8042									NDUFAF4	GSE272780_3_ctrl_HeLa_NA
3	3	17.5329		0.0272971	1.10351	25.3927	-10.3368									NDUFAF5	GSE272780_3_ctrl_HeLa_NA
3	3	36.5659		0.0427503	1.20726	16.2139	-7.1514									NDUFAF7	GSE272780_3_ctrl_HeLa_NA
3	3	37.691		0.0146508	1.05322	47.3113	-13.2393									NDUFB1	GSE272780_3_ctrl_HeLa_NA
3	3	92.4462		0.0199767	1.09011	34.6978	-13.4811									NDUFB5	GSE272780_3_ctrl_HeLa_NA
3	3	64.131		0.00540722	1.01999	128.189	-21.1511									NDUFB6	GSE272780_3_ctrl_HeLa_NA
3	3	319.53		0.00189002	1.00466	366.741	-18.4192									NDUFS1	GSE272780_3_ctrl_HeLa_NA
3	3	139.232		-0.00385524	0.981155		-17.2181									NDUFS8	GSE272780_3_ctrl_HeLa_NA
3	3	229.897		-0.00485829	0.977026		-16.8995									NDUFV1	GSE272780_3_ctrl_HeLa_NA
3	3	6.3756		0.0126502	1.01633	54.7935	-3.57366									NDUFV2	GSE272780_3_ctrl_HeLa_NA
3	3	46.1293		0.0408949	1.19193	16.9495	-9.40878									NDUFV3	GSE272780_3_ctrl_HeLa_NA
3	3	39.4724		0.00381419	0.999728	181.728	-8.39782									NECAP1	GSE272780_3_ctrl_HeLa_NA
3	3	31.9717		-0.0302229	0.838946		-1.35914									NECAP2	GSE272780_3_ctrl_HeLa_NA
3	3	33.4719		0.0183057	1.08676	37.8651	-10.8011									NECTIN1	GSE272780_3_ctrl_HeLa_NA
3	3	42.2852		0.0345382	1.15358	20.069	-15.1097									NECTIN2	GSE272780_3_ctrl_HeLa_NA
3	3	51.4736		0.00445922	0.998784	155.441	-7.17336									NEDD1	GSE272780_3_ctrl_HeLa_NA
3	3	92.9149		-0.00322539	0.978251		-11.6783									NEDD8	GSE272780_3_ctrl_HeLa_NA
3	3	3.09404		0.0405794	1.12691	17.0813	-1.93717									NEDD9	GSE272780_3_ctrl_HeLa_NA
3	3	278.464		-0.013429	0.93569		-9.77556									NEFH	GSE272780_3_ctrl_HeLa_NA
3	3	4.59418		0.0260613	1.1006	26.5968	-11.7976									NEGR1	GSE272780_3_ctrl_HeLa_NA
3	3	13.1262		-0.00462646	0.966362		-8.42993									NEIL1	GSE272780_3_ctrl_HeLa_NA
3	3	19.9706		0.0615858	1.24817	11.255	-4.92552									NEIL3	GSE272780_3_ctrl_HeLa_NA
3	3	41.5351		-0.0196753	0.890934		-3.56623									NEK1	GSE272780_3_ctrl_HeLa_NA
3	3	4.87546		0.0240541	1.10607	28.8162	-15.3919									NEK10	GSE272780_3_ctrl_HeLa_NA
3	3	6.65687		0.047524	1.19729	14.5852	-10.4583									NEK11	GSE272780_3_ctrl_HeLa_NA
3	3	76.2259		-0.0183792	0.889739		-2.59049									NEK2	GSE272780_3_ctrl_HeLa_NA
3	3	50.7235		-0.025055	0.877004		-4.63342									NEK4	GSE272780_3_ctrl_HeLa_NA
3	3	1.21886		-0.112438	0.444099		8.19444									NEK5	GSE272780_3_ctrl_HeLa_NA
3	3	3.65659		0.129314	1.78112	5.3602	1.5779									NEK8	GSE272780_3_ctrl_HeLa_NA
3	3	62.3496		0.0291799	1.13784	23.7543	-9.34582									NEK9	GSE272780_3_ctrl_HeLa_NA
3	3	27.5651		0.0746683	1.28757	9.28302	-1.08917									NELFA	GSE272780_3_ctrl_HeLa_NA
3	3	106.885		0.00390013	1.00928	177.724	-13.7178									NELFB	GSE272780_3_ctrl_HeLa_NA
3	3	120.293		-0.0121393	0.936552		-8.05219									NELFE	GSE272780_3_ctrl_HeLa_NA
3	3	24.1898		0.0129522	1.06137	53.5156	-12.3859									NELL2	GSE272780_3_ctrl_HeLa_NA
3	3	76.6009		0.0179508	1.05239	38.6136	-6.5044									NEMP1	GSE272780_3_ctrl_HeLa_NA
3	3	8.25077		0.00151205	0.989869	458.417	-8.16262									NEO1	GSE272780_3_ctrl_HeLa_NA
3	3	40.5976		0.0120886	1.04211	57.3389	-12.9587									NEPRO	GSE272780_3_ctrl_HeLa_NA
3	3	35.2533		0.0878937	1.38052	7.8862	-3.59676									NET1	GSE272780_3_ctrl_HeLa_NA
3	3	77.351		0.0292714	1.11589	23.68	-12.4797									NEU1	GSE272780_3_ctrl_HeLa_NA
3	3	50.3485		0.0841371	1.37461	8.23831	-6.37591									NEU3	GSE272780_3_ctrl_HeLa_NA
3	3	12.3762		0.170528	1.88689	4.06471	0.408838									NEURL1B	GSE272780_3_ctrl_HeLa_NA
3	3	1.12511		-0.115691	0.554724		2.53217									NEUROG2	GSE272780_3_ctrl_HeLa_NA
3	3	36.4722		0.0435986	1.16821	15.8984	-6.72876									NEXN	GSE272780_3_ctrl_HeLa_NA
3	3	143.263		0.0085154	1.03836	81.3993	-17.0898									NF1	GSE272780_3_ctrl_HeLa_NA
3	3	65.0686		-0.0680137	0.719215		-1.48953									NFAT5	GSE272780_3_ctrl_HeLa_NA
3	3	4.3129		-0.00710001	0.919405		-0.992265									NFATC1	GSE272780_3_ctrl_HeLa_NA
3	3	44.5354		-0.00421294	0.957354		-5.26911									NFATC2IP	GSE272780_3_ctrl_HeLa_NA
3	3	44.1604		0.0470247	1.16029	14.7401	-2.34263									NFATC3	GSE272780_3_ctrl_HeLa_NA
3	3	38.9099		0.0774441	1.36166	8.95029	-23.4689									NFE2L2	GSE272780_3_ctrl_HeLa_NA
3	3	110.542		0.0211107	1.08422	32.834	-16.952									NFIA	GSE272780_3_ctrl_HeLa_NA
3	3	64.506		-0.000766022	0.985229		-10.0808									NFIB	GSE272780_3_ctrl_HeLa_NA
3	3	2.43773		0.130379	1.60875	5.3164	-0.311278									NFIL3	GSE272780_3_ctrl_HeLa_NA
3	3	70.5066		-0.0323337	0.84487		-3.33256									NFKB2	GSE272780_3_ctrl_HeLa_NA
3	3	2.81276		0.0223552	1.07522	31.006	-7.66813									NFKBIA	GSE272780_3_ctrl_HeLa_NA
3	3	4.12539		0.246053	2.61673	2.81706	-2.85937									NFKBIE	GSE272780_3_ctrl_HeLa_NA
3	3	7.40694		0.0147906	1.03306	46.864	-5.06117									NFKBIL1	GSE272780_3_ctrl_HeLa_NA
3	3	44.2541		0.00810985	0.99449	85.4698	-3.04926									NFRKB	GSE272780_3_ctrl_HeLa_NA
3	3	62.3496		0.00723732	1.00837	95.774	-6.67103									NFS1	GSE272780_3_ctrl_HeLa_NA
3	3	44.0666		0.0384026	1.17432	18.0495	-12.6142									NFX1	GSE272780_3_ctrl_HeLa_NA
3	3	18.283		0.000494287	0.978407	1402.32	-5.89906									NFXL1	GSE272780_3_ctrl_HeLa_NA
3	3	15.564		0.0281851	1.08611	24.5927	-4.16428									NFYA	GSE272780_3_ctrl_HeLa_NA
3	3	30.9404		0.0293414	1.0894	23.6236	-3.84448									NFYB	GSE272780_3_ctrl_HeLa_NA
3	3	22.1271		0.125186	1.64013	5.53693	-12.5267									NGDN	GSE272780_3_ctrl_HeLa_NA
3	3	1.78142		-0.107047	0.550118		4.24725									NGFR	GSE272780_3_ctrl_HeLa_NA
3	3	0.187518		-0.431523	0.0745685		9.62784									NHEJ1	GSE272780_3_ctrl_HeLa_NA
3	3	15.564		0.0431519	1.21072	16.063	-6.72429									NHLRC3	GSE272780_3_ctrl_HeLa_NA
3	3	74.3507		0.00211636	1.00249	327.518	-14.1196									NHP2	GSE272780_3_ctrl_HeLa_NA
3	3	9.28212		-0.0279572	0.869269		-5.21562									NHSL1	GSE272780_3_ctrl_HeLa_NA
3	3	24.9398		-0.00472327	0.908109		0.960483									NIBAN1	GSE272780_3_ctrl_HeLa_NA
3	3	23.4397		0.0389639	1.13374	17.7895	-3.99046									NIF3L1	GSE272780_3_ctrl_HeLa_NA
3	3	60.0056		0.0481462	1.18365	14.3967	-5.26434									NIFK	GSE272780_3_ctrl_HeLa_NA
3	3	90.0084		0.00702517	1.00127	98.6663	-5.11205									NIN	GSE272780_3_ctrl_HeLa_NA
3	3	29.159		0.0103693	1.02353	66.8462	-7.36827									NINL	GSE272780_3_ctrl_HeLa_NA
3	3	123.668		0.00978379	1.01339	70.8465	-5.30256									NIP7	GSE272780_3_ctrl_HeLa_NA
3	3	70.3191		0.0100395	1.02301	69.0421	-7.64362									NIPA1	GSE272780_3_ctrl_HeLa_NA
3	3	5.43801		0.0288132	1.08761	24.0566	-3.93835									NIPAL1	GSE272780_3_ctrl_HeLa_NA
3	3	44.1604		0.00977511	1.00589	70.9094	-3.81384									NIPAL3	GSE272780_3_ctrl_HeLa_NA
3	3	129.387		0.00724494	1.01389	95.6733	-8.49042									NIPBL	GSE272780_3_ctrl_HeLa_NA
3	3	82.8828		0.0154596	1.05774	44.836	-14.2357									NIPSNAP1	GSE272780_3_ctrl_HeLa_NA
3	3	121.136		0.0199163	1.06591	34.803	-8.08368									NIPSNAP2	GSE272780_3_ctrl_HeLa_NA
3	3	12.0949		0.0202014	1.08644	34.3119	-20.1528									NIPSNAP3A	GSE272780_3_ctrl_HeLa_NA
3	3	1.40638		-0.0153882	0.826118		3.75997									NIPSNAP3B	GSE272780_3_ctrl_HeLa_NA
3	3	44.9105		-0.000379916	0.979881		-7.30972									NISCH	GSE272780_3_ctrl_HeLa_NA
3	3	30.2841		0.0332496	1.15095	20.8468	-12.2634									NIT1	GSE272780_3_ctrl_HeLa_NA
3	3	28.2214		0.0381818	1.13817	18.1539	-5.56173									NKAP	GSE272780_3_ctrl_HeLa_NA
3	3	39.66		0.00633664	1.0044	109.387	-6.5865									NKAPD1	GSE272780_3_ctrl_HeLa_NA
3	3	6.3756		0.0387217	1.18112	17.9007	-9.65									NKD1	GSE272780_3_ctrl_HeLa_NA
3	3	16.5015		0.00163461	0.954047	424.045	-1.10679									NKIRAS1	GSE272780_3_ctrl_HeLa_NA
3	3	41.3476		0.00330186	0.991328	209.926	-6.35571									NKIRAS2	GSE272780_3_ctrl_HeLa_NA
3	3	0.75007		0.281883	3.03799	2.45899	-4.12528									NKPD1	GSE272780_3_ctrl_HeLa_NA
3	3	23.8147		0.155317	1.79505	4.4628	-1.36521									NKRF	GSE272780_3_ctrl_HeLa_NA
3	3	98.728		-0.0225339	0.884237		-4.25837									NKTR	GSE272780_3_ctrl_HeLa_NA
3	3	1.21886		0.0748517	1.14817	9.26027	6.10967									NKX1-2	GSE272780_3_ctrl_HeLa_NA
3	3	1.40638		0.0717512	1.25026	9.66043	0.779536									NKX2-1	GSE272780_3_ctrl_HeLa_NA
3	3	8.06325		0.0911424	1.41251	7.6051	-6.0214									NKX2-5	GSE272780_3_ctrl_HeLa_NA
3	3	10.2197		0.120737	1.53948	5.74098	0.207581									NKX3-1	GSE272780_3_ctrl_HeLa_NA
3	3	1.68766		0.0415706	1.08559	16.674	2.00475									NKX3-2	GSE272780_3_ctrl_HeLa_NA
3	3	0.281276		-0.181704	0.352245		6.85132									NLGN1	GSE272780_3_ctrl_HeLa_NA
3	3	14.2513		0.0604372	1.24688	11.4689	-5.86512									NLGN2	GSE272780_3_ctrl_HeLa_NA
3	3	0.562553		0.11934	1.55506	5.80816	-1.93896									NLGN3	GSE272780_3_ctrl_HeLa_NA
3	3	9.37588		0.0435035	1.13931	15.9331	-1.79756									NLK	GSE272780_3_ctrl_HeLa_NA
3	3	24.6586		0.0656336	1.29814	10.5609	-21.2108									NLRC5	GSE272780_3_ctrl_HeLa_NA
3	3	29.9091		0.0235087	1.0877	29.4847	-10.7982									NLRP1	GSE272780_3_ctrl_HeLa_NA
3	3	0.187518		-0.16033	0.363715		7.83416									NLRP6	GSE272780_3_ctrl_HeLa_NA
3	3	18.3767		0.00435125	1.01029	159.298	-13.0087									NLRX1	GSE272780_3_ctrl_HeLa_NA
3	3	0.375035		0.105427	1.38184	6.57467	3.73584									NMB	GSE272780_3_ctrl_HeLa_NA
3	3	3.09404		-0.0888489	0.617566		2.81262									NME2	GSE272780_3_ctrl_HeLa_NA
3	3	38.5349		0.0202173	1.0943	34.2848	-11.232									NME3	GSE272780_3_ctrl_HeLa_NA
3	3	0.562553		0.303501	3.33331	2.28384	-6.66957									NME5	GSE272780_3_ctrl_HeLa_NA
3	3	32.253		0.0253363	1.07899	27.3578	-5.22975									NME6	GSE272780_3_ctrl_HeLa_NA
3	3	25.5961		0.0257992	1.07959	26.867	-4.92994									NME7	GSE272780_3_ctrl_HeLa_NA
3	3	26.2525		0.0281803	1.09287	24.5969	-5.53468									NMI	GSE272780_3_ctrl_HeLa_NA
3	3	17.0641		-0.0757483	0.695338		-1.29438									NMNAT1	GSE272780_3_ctrl_HeLa_NA
3	3	6.09432		0.131346	1.69346	5.27728	-21.1465									NMNAT3	GSE272780_3_ctrl_HeLa_NA
3	3	18.5642		0.0156461	1.03107	44.3016	-3.96681									NMT2	GSE272780_3_ctrl_HeLa_NA
3	3	56.2553		-0.00830297	0.943671		-5.77002									NNMT	GSE272780_3_ctrl_HeLa_NA
3	3	141.857		0.0104868	1.03433	66.0969	-12.1326									NNT	GSE272780_3_ctrl_HeLa_NA
3	3	30.2841		0.0618844	1.23048	11.2007	-2.04711									NOA1	GSE272780_3_ctrl_HeLa_NA
3	3	37.1285		0.0395043	1.16173	17.5461	-11.8376									NOB1	GSE272780_3_ctrl_HeLa_NA
3	3	141.201		0.00662004	1.0144	104.704	-9.80864									NOC3L	GSE272780_3_ctrl_HeLa_NA
3	3	6.84439		0.160366	1.82662	4.32229	-0.859001									NOD1	GSE272780_3_ctrl_HeLa_NA
3	3	4.50042		0.132185	1.65845	5.24376	-4.42073									NOG	GSE272780_3_ctrl_HeLa_NA
3	3	127.793		-0.0134775	0.932426		-8.40567									NOL10	GSE272780_3_ctrl_HeLa_NA
3	3	131.919		0.0114813	1.03978	60.372	-13.1315									NOL11	GSE272780_3_ctrl_HeLa_NA
3	3	4.12539		-0.0209502	0.837118		1.87791									NOL12	GSE272780_3_ctrl_HeLa_NA
3	3	8.25077		0.0681807	1.26448	10.1663	-2.27663									NOL4L	GSE272780_3_ctrl_HeLa_NA
3	3	107.073		0.0366778	1.15202	18.8983	-14.5323									NOL7	GSE272780_3_ctrl_HeLa_NA
3	3	62.6309		0.00673915	1.01281	102.854	-8.88527									NOL8	GSE272780_3_ctrl_HeLa_NA
3	3	185.08		0.0245721	1.10373	28.2087	-29.8821									NOL9	GSE272780_3_ctrl_HeLa_NA
3	3	62.0683		-0.017874	0.898501		-3.74919									NOM1	GSE272780_3_ctrl_HeLa_NA
3	3	110.729		0.00909815	1.0192	76.1855	-7.667									NOMO1	GSE272780_3_ctrl_HeLa_NA
3	3	29.7215		0.013683	1.06548	50.6574	-11.6893									NOMO2	GSE272780_3_ctrl_HeLa_NA
3	3	129.575		0.0210654	1.0847	32.9046	-18.0924									NOP14	GSE272780_3_ctrl_HeLa_NA
3	3	55.5052		0.0555823	1.22209	12.4706	-5.74386									NOP16	GSE272780_3_ctrl_HeLa_NA
3	3	65.1624		0.0440666	1.2202	15.7295	-5.49364									NOP53	GSE272780_3_ctrl_HeLa_NA
3	3	210.863		0.0196172	1.06731	35.3337	-9.11578									NOP56	GSE272780_3_ctrl_HeLa_NA
3	3	1.31262		0.00495864	0.952299	139.786	0.380641									NOS1AP	GSE272780_3_ctrl_HeLa_NA
3	3	40.2225		0.0279867	1.08648	24.7671	-4.39432									NOTCH1	GSE272780_3_ctrl_HeLa_NA
3	3	466.919		0.0576838	1.2554	12.0163	-17.0138									NOTCH2	GSE272780_3_ctrl_HeLa_NA
3	3	17.0641		0.0506427	1.22775	13.687	-18.452									NPAT	GSE272780_3_ctrl_HeLa_NA
3	3	9.93843		-0.0297945	0.836578		-0.8895									NPEPL1	GSE272780_3_ctrl_HeLa_NA
3	3	100.041		0.0198963	1.09173	34.8381	-11.9747									NPEPPS	GSE272780_3_ctrl_HeLa_NA
3	3	9.84467		0.0747393	1.35291	9.2742	-16.7409									NPHP1	GSE272780_3_ctrl_HeLa_NA
3	3	3.93787		0.0724568	1.33493	9.56635	-24.286									NPHP3	GSE272780_3_ctrl_HeLa_NA
3	3	18.0017		0.0187048	1.01289	37.0573	-0.047547									NPHP4	GSE272780_3_ctrl_HeLa_NA
3	3	1.96893		-0.00948819	0.850182		3.60291									NPIPA1	GSE272780_3_ctrl_HeLa_NA
3	3	0.375035		0.14544	1.52983	4.76586	6.9196									NPIPB11	GSE272780_3_ctrl_HeLa_NA
3	3	0.843829		-0.0244039	0.859114		-1.34319									NPIPB15	GSE272780_3_ctrl_HeLa_NA
3	3	0.468794		0.432813	5.62755	1.60149	-10.543									NPIPB3	GSE272780_3_ctrl_HeLa_NA
3	3	0.281276		-0.262129	0.226203		7.77461									NPIPB4	GSE272780_3_ctrl_HeLa_NA
3	3	0.843829		0.180777	1.98121	3.83427	-0.498428									NPIPB5	GSE272780_3_ctrl_HeLa_NA
3	3	16.314		-0.0311337	0.853234		-4.13048									NPL	GSE272780_3_ctrl_HeLa_NA
3	3	83.4453		-0.0108714	0.949697		-12.4362									NPM3	GSE272780_3_ctrl_HeLa_NA
3	3	5.71929		0.0308935	1.04629	22.4366	1.45646									NPPC	GSE272780_3_ctrl_HeLa_NA
3	3	299.934		0.00455462	1.00628	152.186	-9.94588									NPR3	GSE272780_3_ctrl_HeLa_NA
3	3	32.7218		0.0349679	1.15814	19.8224	-12.7735									NPRL2	GSE272780_3_ctrl_HeLa_NA
3	3	147.951		0.018475	1.08099	37.5181	-16.3395									NPTN	GSE272780_3_ctrl_HeLa_NA
3	3	1.21886		-0.0193908	0.794031		4.64881									NPY1R	GSE272780_3_ctrl_HeLa_NA
3	3	94.8839		0.0137224	1.0613	50.5122	-15.5151									NQO2	GSE272780_3_ctrl_HeLa_NA
3	3	45.5668		-0.00597186	0.96151		-8.57935									NR1H2	GSE272780_3_ctrl_HeLa_NA
3	3	16.1265		0.00583921	1.01563	118.706	-12.4457									NR2C1	GSE272780_3_ctrl_HeLa_NA
3	3	95.7277		0.0107354	1.02055	64.5665	-6.0826									NR2C2	GSE272780_3_ctrl_HeLa_NA
3	3	27.0025		0.0113019	1.04752	61.3299	-23.5308									NR2C2AP	GSE272780_3_ctrl_HeLa_NA
3	3	0.375035		0.531594	8.25613	1.3039	0.0967132									NR2E3	GSE272780_3_ctrl_HeLa_NA
3	3	67.4126		0.0489172	1.21381	14.1698	-20.3758									NR2F1	GSE272780_3_ctrl_HeLa_NA
3	3	19.2205		0.0556996	1.22149	12.4444	-5.48755									NR2F2	GSE272780_3_ctrl_HeLa_NA
3	3	68.8189		0.0363038	1.11788	19.0929	-3.38929									NR2F6	GSE272780_3_ctrl_HeLa_NA
3	3	111.104		0.0533412	1.23516	12.9946	-19.5547									NR3C1	GSE272780_3_ctrl_HeLa_NA
3	3	5.71929		0.0215218	1.08345	32.2068	-13.9178									NR4A1	GSE272780_3_ctrl_HeLa_NA
3	3	8.90708		0.0712983	1.25059	9.72179	0.580672									NR4A3	GSE272780_3_ctrl_HeLa_NA
3	3	1.31262		0.35757	4.06126	1.93849	0.527309									NR5A2	GSE272780_3_ctrl_HeLa_NA
3	3	440.01		0.00198721	0.999889	348.804	-12.3322									NRAS	GSE272780_3_ctrl_HeLa_NA
3	3	6.84439		0.118105	1.5885	5.86893	-9.76531									NREP	GSE272780_3_ctrl_HeLa_NA
3	3	6.56311		-0.0304049	0.864049		-6.09083									NRF1	GSE272780_3_ctrl_HeLa_NA
3	3	4.96922		0.00964001	1.00869	71.9031	-4.43734									NRG1	GSE272780_3_ctrl_HeLa_NA
3	3	10.5947		0.0284051	1.10357	24.4022	-8.27398									NRIP1	GSE272780_3_ctrl_HeLa_NA
3	3	1.31262		-0.0730186	0.651745		3.38671									NRIP2	GSE272780_3_ctrl_HeLa_NA
3	3	65.2561		0.0416952	1.15797	16.6242	-6.39084									NRP1	GSE272780_3_ctrl_HeLa_NA
3	3	2.62525		0.105628	1.56694	6.56213	-3.72901									NRTN	GSE272780_3_ctrl_HeLa_NA
3	3	0.75007		0.0430258	1.12521	16.11	-0.535176									NRXN2	GSE272780_3_ctrl_HeLa_NA
3	3	11.6261		0.0743836	1.27019	9.31855	0.309453									NRXN3	GSE272780_3_ctrl_HeLa_NA
3	3	138.013		0.0194321	1.08769	35.6702	-13.5298									NSA2	GSE272780_3_ctrl_HeLa_NA
3	3	137.638		0.0338482	1.13452	20.4781	-11.1607									NSD1	GSE272780_3_ctrl_HeLa_NA
3	3	210.77		-0.00463234	0.962421		-7.06202									NSD2	GSE272780_3_ctrl_HeLa_NA
3	3	73.9757		0.0238439	1.0831	29.0703	-8.14447									NSD3	GSE272780_3_ctrl_HeLa_NA
3	3	40.3163		0.0318492	1.1167	21.7634	-7.50878									NSDHL	GSE272780_3_ctrl_HeLa_NA
3	3	1.21886		0.431426	5.40988	1.60664	3.42365									NSG1	GSE272780_3_ctrl_HeLa_NA
3	3	68.8189		0.026512	1.10884	26.1446	-18.5009									NSL1	GSE272780_3_ctrl_HeLa_NA
3	3	54.0051		-0.0154081	0.924415		-8.10145									NSMAF	GSE272780_3_ctrl_HeLa_NA
3	3	44.8167		-0.0160742	0.899333		-2.77114									NSMCE1	GSE272780_3_ctrl_HeLa_NA
3	3	21.2832		-0.00471129	0.945229		-3.27863									NSMCE2	GSE272780_3_ctrl_HeLa_NA
3	3	9.00084		0.179617	2.05948	3.85902	-14.1365									NSMCE3	GSE272780_3_ctrl_HeLa_NA
3	3	19.033		0.0409228	1.18357	16.9379	-14.873									NSMCE4A	GSE272780_3_ctrl_HeLa_NA
3	3	74.0694		-0.0249369	0.865812		-2.52891									NSMF	GSE272780_3_ctrl_HeLa_NA
3	3	23.6272		0.013233	1.05991	52.3802	-14.729									NSUN3	GSE272780_3_ctrl_HeLa_NA
3	3	27.19		0.0338029	1.09766	20.5056	-2.13437									NSUN4	GSE272780_3_ctrl_HeLa_NA
3	3	42.379		0.0162837	1.06417	42.567	-18.1951									NSUN5	GSE272780_3_ctrl_HeLa_NA
3	3	60.9432		-0.00217321	0.989768		-22.0942									NT5C2	GSE272780_3_ctrl_HeLa_NA
3	3	121.699		0.00677296	1.02979	102.34	-19.8574									NT5C3A	GSE272780_3_ctrl_HeLa_NA
3	3	38.5349		0.0225861	1.07997	30.6891	-9.0435									NTHL1	GSE272780_3_ctrl_HeLa_NA
3	3	36.5659		0.0271565	1.11356	25.5242	-24.1581									NTMT1	GSE272780_3_ctrl_HeLa_NA
3	3	4.59418		0.107212	1.55164	6.46519	-9.35465									NTN3	GSE272780_3_ctrl_HeLa_NA
3	3	0.468794		0.0946757	1.269	7.32128	5.60784									NTNG2	GSE272780_3_ctrl_HeLa_NA
3	3	1.68766		0.0991642	1.4186	6.98989	-0.626021									NTRK1	GSE272780_3_ctrl_HeLa_NA
3	3	0.468794		0.239349	2.59399	2.89597	-12.9272									NTS	GSE272780_3_ctrl_HeLa_NA
3	3	1.96893		0.0236762	0.945494	29.2762	5.08233									NTSR1	GSE272780_3_ctrl_HeLa_NA
3	3	15.0952		0.0445382	1.15545	15.563	-3.30542									NUAK1	GSE272780_3_ctrl_HeLa_NA
3	3	79.8825		0.00832808	1.0221	83.2302	-10.1564									NUB1	GSE272780_3_ctrl_HeLa_NA
3	3	24.6586		-0.0338896	0.832521		-2.19916									NUBPL	GSE272780_3_ctrl_HeLa_NA
3	3	114.573		0.00245903	1.00877	281.879	-24.2507									NUDC	GSE272780_3_ctrl_HeLa_NA
3	3	53.5363		0.00994347	1.04571	69.7088	-15.157									NUDCD2	GSE272780_3_ctrl_HeLa_NA
3	3	89.8209		0.00553518	1.00421	125.226	-7.51699									NUDCD3	GSE272780_3_ctrl_HeLa_NA
3	3	37.691		0.0112207	1.04606	61.774	-36.1468									NUDT1	GSE272780_3_ctrl_HeLa_NA
3	3	66.3812		-0.00131462	0.988728		-14.0598									NUDT12	GSE272780_3_ctrl_HeLa_NA
3	3	4.50042		-0.0218688	0.884724		-3.88397									NUDT13	GSE272780_3_ctrl_HeLa_NA
3	3	9.18836		0.0547556	1.219	12.6589	-5.97126									NUDT14	GSE272780_3_ctrl_HeLa_NA
3	3	41.6289		0.0273166	1.11465	25.3745	-26.4577									NUDT16	GSE272780_3_ctrl_HeLa_NA
3	3	34.597		0.0145345	1.06428	47.6897	-16.1153									NUDT16L1	GSE272780_3_ctrl_HeLa_NA
3	3	2.53149		0.0526046	1.26123	13.1766	-5.67937									NUDT18	GSE272780_3_ctrl_HeLa_NA
3	3	58.4117		0.0208293	1.09833	33.2775	-10.4753									NUDT19	GSE272780_3_ctrl_HeLa_NA
3	3	12.7512		0.0660649	1.2888	10.4919	-9.92109									NUDT2	GSE272780_3_ctrl_HeLa_NA
3	3	21.1895		0.0306103	1.0985	22.6443	-4.46622									NUDT22	GSE272780_3_ctrl_HeLa_NA
3	3	26.1587		0.000770131	0.976618	900.037	-5.20712									NUDT4	GSE272780_3_ctrl_HeLa_NA
3	3	142.045		0.00907521	1.03943	76.378	-19.5537									NUDT5	GSE272780_3_ctrl_HeLa_NA
3	3	3.56283		0.0455716	1.13354	15.2101	-0.208137									NUDT6	GSE272780_3_ctrl_HeLa_NA
3	3	2.34397		0.0794273	1.24941	8.72681	3.19288									NUDT7	GSE272780_3_ctrl_HeLa_NA
3	3	35.7221		0.055337	1.27394	12.5259	-5.90173									NUDT9	GSE272780_3_ctrl_HeLa_NA
3	3	72.5693		-0.00571625	0.961076		-8.03087									NUF2	GSE272780_3_ctrl_HeLa_NA
3	3	10.4072		0.151314	1.81465	4.58084	-9.46249									NUFIP1	GSE272780_3_ctrl_HeLa_NA
3	3	158.452		0.00773922	0.991042	89.5629	-2.75304									NUFIP2	GSE272780_3_ctrl_HeLa_NA
3	3	179.267		0.0569258	1.25288	12.1763	-19.2601									NUMA1	GSE272780_3_ctrl_HeLa_NA
3	3	10.2197		0.0370106	1.18163	18.7283	-6.72056									NUMBL	GSE272780_3_ctrl_HeLa_NA
3	3	173.829		-0.00346401	0.978882		-12.8375									NUP107	GSE272780_3_ctrl_HeLa_NA
3	3	148.045		0.0100361	1.03378	69.0656	-13.1418									NUP133	GSE272780_3_ctrl_HeLa_NA
3	3	94.3213		0.112495	1.52475	6.1616	-3.46174									NUP153	GSE272780_3_ctrl_HeLa_NA
3	3	611.495		0.0137232	1.05417	50.5091	-20.1315									NUP155	GSE272780_3_ctrl_HeLa_NA
3	3	142.513		0.0147897	1.05209	46.867	-11.9453									NUP160	GSE272780_3_ctrl_HeLa_NA
3	3	609.526		0.0100077	1.03879	69.2612	-20.6501									NUP205	GSE272780_3_ctrl_HeLa_NA
3	3	19.9706		0.0196161	1.06042	35.3356	-6.76019									NUP35	GSE272780_3_ctrl_HeLa_NA
3	3	48.3795		-0.00102258	0.977733		-7.43742									NUP37	GSE272780_3_ctrl_HeLa_NA
3	3	31.9717		0.118717	1.59727	5.83864	-12.0388									NUP42	GSE272780_3_ctrl_HeLa_NA
3	3	144.67		0.0131288	1.04362	52.7961	-11.0186									NUP43	GSE272780_3_ctrl_HeLa_NA
3	3	109.885		0.0325326	1.12725	21.3062	-10.4624									NUP50	GSE272780_3_ctrl_HeLa_NA
3	3	75.007		0.043183	1.19164	16.0514	-18.5835									NUP54	GSE272780_3_ctrl_HeLa_NA
3	3	110.167		0.00944921	1.02693	73.355	-10.2637									NUP58	GSE272780_3_ctrl_HeLa_NA
3	3	55.8802		0.0606635	1.30756	11.4261	-4.58542									NUP62	GSE272780_3_ctrl_HeLa_NA
3	3	95.5402		0.0413565	1.14762	16.7603	-4.49063									NUP85	GSE272780_3_ctrl_HeLa_NA
3	3	144.764		0.0103184	1.04376	67.1758	-22.0665									NUP88	GSE272780_3_ctrl_HeLa_NA
3	3	187.893		0.0213471	1.08856	32.4703	-28.4207									NUP93	GSE272780_3_ctrl_HeLa_NA
3	3	373.347		0.00123683	1.00239	560.422	-19.2175									NUP98	GSE272780_3_ctrl_HeLa_NA
3	3	0.656311		0.0570606	1.12914	12.1476	3.5649									NUPR1	GSE272780_3_ctrl_HeLa_NA
3	3	49.8797		-0.0180445	0.898114		-3.79313									NUS1	GSE272780_3_ctrl_HeLa_NA
3	3	0.468794		0.0049039	0.95692	141.346	-0.0638927									NUSAP1	GSE272780_3_ctrl_HeLa_NA
3	3	0.937588		0.117978	1.65874	5.87522	-2.04018									NXNL2	GSE272780_3_ctrl_HeLa_NA
3	3	54.2863		0.0466077	1.19858	14.8719	-14.297									NXPE3	GSE272780_3_ctrl_HeLa_NA
3	3	3.56283		-0.00261796	0.911044		1.35945									NXT1	GSE272780_3_ctrl_HeLa_NA
3	3	83.9141		-0.0166675	0.918142		-7.52569									NXT2	GSE272780_3_ctrl_HeLa_NA
3	3	1.78142		0.0746832	1.38694	9.28117	-3.75647									NYAP1	GSE272780_3_ctrl_HeLa_NA
3	3	0.562553		0.0524546	1.20885	13.2142	-6.24457									NYAP2	GSE272780_3_ctrl_HeLa_NA
3	3	36.2846		-0.00716642	0.965541		-13.8196									OAF	GSE272780_3_ctrl_HeLa_NA
3	3	27.0963		0.0276374	1.08655	25.0801	-4.70326									OARD1	GSE272780_3_ctrl_HeLa_NA
3	3	0.468794		-0.118318	0.477701		6.54947									OASL	GSE272780_3_ctrl_HeLa_NA
3	3	39.66		0.00556194	1.01449	124.623	-12.4385									OAZ2	GSE272780_3_ctrl_HeLa_NA
3	3	8.90708		-0.0761344	0.675184		0.896413									OBI1	GSE272780_3_ctrl_HeLa_NA
3	3	5.9068		-0.038203	0.785339		1.3554									OCA2	GSE272780_3_ctrl_HeLa_NA
3	3	5.43801		0.0179252	1.0643	38.6688	-11.2308									OCEL1	GSE272780_3_ctrl_HeLa_NA
3	3	20.2519		-0.00150953	0.968641		-5.44113									OCIAD2	GSE272780_3_ctrl_HeLa_NA
3	3	75.9446		-0.00277985	0.976707		-9.79437									OCRL	GSE272780_3_ctrl_HeLa_NA
3	3	57.9429		0.0302927	1.11364	22.8817	-8.89166									ODF2L	GSE272780_3_ctrl_HeLa_NA
3	3	51.6611		0.123519	1.60772	5.61166	-5.55902									OFD1	GSE272780_3_ctrl_HeLa_NA
3	3	169.328		0.0247593	1.10413	27.9954	-47.0253									OGA	GSE272780_3_ctrl_HeLa_NA
3	3	70.5066		0.0269528	1.11265	25.7171	-24.131									OGFOD1	GSE272780_3_ctrl_HeLa_NA
3	3	57.7554		0.089363	1.41506	7.75654	-9.76569									OGFR	GSE272780_3_ctrl_HeLa_NA
3	3	37.1285		-0.00465723	0.953696		-4.83691									OGFRL1	GSE272780_3_ctrl_HeLa_NA
3	3	20.1581		0.0540892	1.20467	12.8149	-3.83396									OGG1	GSE272780_3_ctrl_HeLa_NA
3	3	404.757		0.0169654	1.05864	40.8565	-10.3585									OGT	GSE272780_3_ctrl_HeLa_NA
3	3	13.8763		-0.00758015	0.94938		-6.56557									OIP5	GSE272780_3_ctrl_HeLa_NA
3	3	201.956		0.00568187	1.02324	121.993	-33.2346									OLA1	GSE272780_3_ctrl_HeLa_NA
3	3	0.562553		0.214207	2.4738	3.23588	1.57355									OLFML1	GSE272780_3_ctrl_HeLa_NA
3	3	39.3787		0.0344171	1.1701	20.1396	-6.5743									OMA1	GSE272780_3_ctrl_HeLa_NA
3	3	0.656311		-0.069326	0.682658		1.93507									ONECUT1	GSE272780_3_ctrl_HeLa_NA
3	3	22.7834		0.00967425	0.975383	71.6487	-0.00877116									ONECUT2	GSE272780_3_ctrl_HeLa_NA
3	3	226.334		0.0354519	1.15909	19.5518	-13.8286									OPA1	GSE272780_3_ctrl_HeLa_NA
3	3	27.4713		0.0588469	1.27928	11.7788	-9.74955									OPA3	GSE272780_3_ctrl_HeLa_NA
3	3	19.3143		0.00430314	1.01561	161.08	-21.5414									OPHN1	GSE272780_3_ctrl_HeLa_NA
3	3	37.9723		0.00840501	1.01124	82.4683	-6.15411									OPTN	GSE272780_3_ctrl_HeLa_NA
3	3	0.656311		0.0500859	1.14877	13.8392	0.312591									OR1F1	GSE272780_3_ctrl_HeLa_NA
3	3	0.562553		0.157193	1.93365	4.40952	-2.14486									OR2B6	GSE272780_3_ctrl_HeLa_NA
3	3	15.564		0.0936731	1.4332	7.39964	-7.54343									ORAI1	GSE272780_3_ctrl_HeLa_NA
3	3	111.385		0.0517342	1.24123	13.3982	-10.8907									ORC1	GSE272780_3_ctrl_HeLa_NA
3	3	52.88		0.0128949	1.05139	53.7536	-22.4174									ORC2	GSE272780_3_ctrl_HeLa_NA
3	3	96.1027		-0.00982317	0.943641		-7.45027									ORC3	GSE272780_3_ctrl_HeLa_NA
3	3	52.3174		0.061756	1.28657	11.224	-14.4676									ORC4	GSE272780_3_ctrl_HeLa_NA
3	3	66.6625		0.0435389	1.17939	15.9202	-11.0575									ORC5	GSE272780_3_ctrl_HeLa_NA
3	3	44.0666		0.000624875	0.976258	1109.26	-5.25624									ORMDL1	GSE272780_3_ctrl_HeLa_NA
3	3	35.9096		0.0208594	1.09429	33.2294	-13.1921									ORMDL3	GSE272780_3_ctrl_HeLa_NA
3	3	55.2239		0.0129391	1.00164	53.5699	-1.3599									OSBPL10	GSE272780_3_ctrl_HeLa_NA
3	3	46.2231		0.00879097	1.04165	78.8476	-14.3448									OSBPL11	GSE272780_3_ctrl_HeLa_NA
3	3	61.3182		0.0379724	1.17872	18.254	-9.17475									OSBPL1A	GSE272780_3_ctrl_HeLa_NA
3	3	44.7229		0.0361156	1.15525	19.1925	-36.0328									OSBPL2	GSE272780_3_ctrl_HeLa_NA
3	3	80.5388		-0.00423896	0.956507		-5.09889									OSBPL3	GSE272780_3_ctrl_HeLa_NA
3	3	3.65659		0.0136464	0.950592	50.7933	2.93715									OSBPL5	GSE272780_3_ctrl_HeLa_NA
3	3	26.44		0.0769105	1.32158	9.01239	-3.8041									OSBPL6	GSE272780_3_ctrl_HeLa_NA
3	3	212.176		0.012811	1.03541	54.1057	-7.94726									OSBPL8	GSE272780_3_ctrl_HeLa_NA
3	3	19.5018		0.0865662	1.40119	8.00713	-10.6351									OSER1	GSE272780_3_ctrl_HeLa_NA
3	3	42.379		0.0338719	1.13186	20.4638	-9.75504									OSGEP	GSE272780_3_ctrl_HeLa_NA
3	3	3.56283		0.0529286	1.25688	13.0959	-7.17384									OSGIN1	GSE272780_3_ctrl_HeLa_NA
3	3	21.6583		0.076852	1.33029	9.01925	-5.40037									OSGIN2	GSE272780_3_ctrl_HeLa_NA
3	3	126.481		0.00245481	1.00719	282.363	-18.9775									OSTC	GSE272780_3_ctrl_HeLa_NA
3	3	89.5396		0.0155966	1.05352	44.4421	-10.7342									OTUB1	GSE272780_3_ctrl_HeLa_NA
3	3	3.00028		0.0251037	1.01166	27.6114	2.10796									OTUB2	GSE272780_3_ctrl_HeLa_NA
3	3	16.6891		0.0363288	1.12549	19.0798	-4.69181									OTUD3	GSE272780_3_ctrl_HeLa_NA
3	3	73.6006		0.0253872	1.08281	27.303	-6.06666									OTUD4	GSE272780_3_ctrl_HeLa_NA
3	3	89.1646		0.0216093	1.07948	32.0763	-10.8295									OTUD5	GSE272780_3_ctrl_HeLa_NA
3	3	48.6608		-0.0366236	0.828806		-3.08411									OTUD6B	GSE272780_3_ctrl_HeLa_NA
3	3	1.87518		0.0200429	1.00998	34.5831	0.692244									OTUD7A	GSE272780_3_ctrl_HeLa_NA
3	3	34.972		0.0612828	1.25032	11.3106	-5.6803									OTUD7B	GSE272780_3_ctrl_HeLa_NA
3	3	110.073		0.047009	1.18708	14.745	-7.48535									OTULIN	GSE272780_3_ctrl_HeLa_NA
3	3	40.2225		0.0717974	1.36665	9.6542	-4.52117									OTULINL	GSE272780_3_ctrl_HeLa_NA
3	3	1.78142		-0.0228109	0.867496		-1.69585									OTX1	GSE272780_3_ctrl_HeLa_NA
3	3	0.375035		-0.189972	0.350728		6.2873									OVOL2	GSE272780_3_ctrl_HeLa_NA
3	3	349.626		0.00721617	1.03201	96.0548	-18.9325									OXCT1	GSE272780_3_ctrl_HeLa_NA
3	3	18.3767		0.00685745	1.02743	101.079	-30.6839									OXLD1	GSE272780_3_ctrl_HeLa_NA
3	3	47.3482		0.038287	1.16393	18.104	-22.5988									OXNAD1	GSE272780_3_ctrl_HeLa_NA
3	3	50.2547		0.0242701	1.10014	28.5598	-21.5847									OXR1	GSE272780_3_ctrl_HeLa_NA
3	3	7.12567		0.130289	1.72218	5.32008	-4.42328									OXSM	GSE272780_3_ctrl_HeLa_NA
3	3	86.5394		-0.00670656	0.96391		-11.189									OXSR1	GSE272780_3_ctrl_HeLa_NA
3	3	0.187518		-0.16033	0.363715		7.83416									P2RX2	GSE272780_3_ctrl_HeLa_NA
3	3	6.3756		0.0285736	1.10021	24.2583	-6.9601									P2RX4	GSE272780_3_ctrl_HeLa_NA
3	3	1.5939		-0.126951	0.479129		5.65666									P2RX5-TAX1BP3	GSE272780_3_ctrl_HeLa_NA
3	3	5.34425		-0.0469285	0.792533		-2.71881									P2RY1	GSE272780_3_ctrl_HeLa_NA
3	3	1.5939		-0.0109516	0.91386		-2.11513									P2RY11	GSE272780_3_ctrl_HeLa_NA
3	3	0.187518		0.00638455	0.86093	108.566	5.70355									P2RY14	GSE272780_3_ctrl_HeLa_NA
3	3	6.46936		0.0759821	1.41137	9.1225	-1.54527									P2RY2	GSE272780_3_ctrl_HeLa_NA
3	3	39.0037		0.0216003	1.09273	32.0897	-19.6333									P2RY6	GSE272780_3_ctrl_HeLa_NA
3	3	78.1011		0.00409654	1.00328	169.203	-9.40236									P3H3	GSE272780_3_ctrl_HeLa_NA
3	3	24.3773		0.0101335	1.04094	68.4013	-30.0943									PAAF1	GSE272780_3_ctrl_HeLa_NA
3	3	2.15645		-0.0288398	0.848401		-1.98328									PABPC3	GSE272780_3_ctrl_HeLa_NA
3	3	4.3129		-0.00124928	0.930782		0.136668									PABPC4L	GSE272780_3_ctrl_HeLa_NA
3	3	46.1293		-0.00784738	0.954555		-8.69601									PACS2	GSE272780_3_ctrl_HeLa_NA
3	3	73.4131		0.0211781	1.07912	32.7295	-11.7361									PAF1	GSE272780_3_ctrl_HeLa_NA
3	3	136.513		0.0452348	1.18062	15.3233	-8.13225									PAFAH1B1	GSE272780_3_ctrl_HeLa_NA
3	3	251.836		0.0577479	1.2726	12.003	-10.2481									PAFAH1B2	GSE272780_3_ctrl_HeLa_NA
3	3	2.15645		0.126415	1.59839	5.48311	-1.70816									PAG1	GSE272780_3_ctrl_HeLa_NA
3	3	0.562553		-0.138754	0.442589		6.23838									PAGE1	GSE272780_3_ctrl_HeLa_NA
3	3	753.164		0.0139153	1.05206	49.8118	-15.1454									PAICS	GSE272780_3_ctrl_HeLa_NA
3	3	224.459		0.0065534	1.02982	105.769	-17.8483									PAIP1	GSE272780_3_ctrl_HeLa_NA
3	3	83.5391		0.00683589	1.02701	101.398	-26.9705									PAK1	GSE272780_3_ctrl_HeLa_NA
3	3	61.787		0.00985301	1.01054	70.3488	-4.63203									PAK1IP1	GSE272780_3_ctrl_HeLa_NA
3	3	23.8147		-0.0271246	0.865126		-3.71733									PAK4	GSE272780_3_ctrl_HeLa_NA
3	3	11.3448		-0.0229983	0.873737		-2.68895									PALB2	GSE272780_3_ctrl_HeLa_NA
3	3	23.2522		-0.00782351	0.950144		-7.07767									PALD1	GSE272780_3_ctrl_HeLa_NA
3	3	286.152		-0.00195742	0.988014		-16.2383									PALLD	GSE272780_3_ctrl_HeLa_NA
3	3	1.96893		0.212513	2.28997	3.26167	-3.59509									PALM3	GSE272780_3_ctrl_HeLa_NA
3	3	17.2516		0.0102153	1.02052	67.8538	-6.65379									PAN3	GSE272780_3_ctrl_HeLa_NA
3	3	13.22		0.0694772	1.28171	9.97661	-3.72107									PANK1	GSE272780_3_ctrl_HeLa_NA
3	3	20.4394		0.0279935	1.0798	24.761	-3.25026									PANK2	GSE272780_3_ctrl_HeLa_NA
3	3	194.831		0.0370275	1.14661	18.7198	-9.88091									PANK3	GSE272780_3_ctrl_HeLa_NA
3	3	35.8159		0.00326215	0.97025	212.482	-2.34156									PANK4	GSE272780_3_ctrl_HeLa_NA
3	3	30.0966		0.0133769	1.04107	51.8167	-9.22241									PANX1	GSE272780_3_ctrl_HeLa_NA
3	3	16.6891		0.0860956	1.38142	8.0509	-5.48176									PAPOLG	GSE272780_3_ctrl_HeLa_NA
3	3	92.1649		0.00998914	1.03864	69.3901	-20.4585									PAPSS1	GSE272780_3_ctrl_HeLa_NA
3	3	16.7828		0.0551127	1.23232	12.5769	-9.51986									PAQR4	GSE272780_3_ctrl_HeLa_NA
3	3	5.81304		0.078557	1.37142	8.8235	-20.9701									PAQR6	GSE272780_3_ctrl_HeLa_NA
3	3	49.1296		0.0525081	1.21775	13.2008	-8.83775									PARD3	GSE272780_3_ctrl_HeLa_NA
3	3	26.6275		-0.0100357	0.929727		-4.14284									PARD3B	GSE272780_3_ctrl_HeLa_NA
3	3	4.03163		-0.0017569	0.908482		1.78913									PARD6A	GSE272780_3_ctrl_HeLa_NA
3	3	4.68794		0.102492	1.42799	6.76294	0.200983									PARD6B	GSE272780_3_ctrl_HeLa_NA
3	3	4.96922		0.0185495	1.08525	37.3674	-12.427									PARD6G	GSE272780_3_ctrl_HeLa_NA
3	3	46.9731		0.0187862	1.0889	36.8966	-10.7678									PARG	GSE272780_3_ctrl_HeLa_NA
3	3	84.1954		0.0297189	1.11663	23.3234	-11.6343									PARN	GSE272780_3_ctrl_HeLa_NA
3	3	13.3137		0.00835474	1.00281	82.9646	-4.31485									PARP10	GSE272780_3_ctrl_HeLa_NA
3	3	114.667		0.00822334	1.00692	84.2902	-5.2843									PARP14	GSE272780_3_ctrl_HeLa_NA
3	3	33.9407		0.161126	1.90995	4.3019	-17.0325									PARP2	GSE272780_3_ctrl_HeLa_NA
3	3	92.5399														PARP4	GSE272780_3_ctrl_HeLa_NA
3	3	20.7207		0.0123492	1.05005	56.1291	-28.2283									PARP6	GSE272780_3_ctrl_HeLa_NA
3	3	21.752		0.0438055	1.19265	15.8233	-24.5933									PARP9	GSE272780_3_ctrl_HeLa_NA
3	3	36.3784		0.00368931	1.0088	187.88	-14.0817									PARPBP	GSE272780_3_ctrl_HeLa_NA
3	3	0.656311		0.00997979	0.752497	69.4551	9.01024									PATL2	GSE272780_3_ctrl_HeLa_NA
3	3	11.9074		0.0697406	1.26286	9.93894	-1.19688									PATZ1	GSE272780_3_ctrl_HeLa_NA
3	3	3.65659		-0.0593722	0.692846		3.25823									PAX6	GSE272780_3_ctrl_HeLa_NA
3	3	52.5987		0.0519064	1.18282	13.3538	-2.23633									PAXBP1	GSE272780_3_ctrl_HeLa_NA
3	3	24.5648		0.00826959	1.02545	83.8188	-12.3401									PAXIP1	GSE272780_3_ctrl_HeLa_NA
3	3	55.4114		0.0111163	1.02741	62.3538	-7.62392									PAXX	GSE272780_3_ctrl_HeLa_NA
3	3	0.468794		0.653296	13.5184	1.061	-0.524967									PBDC1	GSE272780_3_ctrl_HeLa_NA
3	3	115.042		0.000460744	0.986294	1504.41	-8.39444									PBRM1	GSE272780_3_ctrl_HeLa_NA
3	3	18.7518		0.0268469	1.08141	25.8186	-4.38315									PBX2	GSE272780_3_ctrl_HeLa_NA
3	3	14.2513		-0.0307377	0.841162		-1.88958									PBX3	GSE272780_3_ctrl_HeLa_NA
3	3	12.0011		0.0602312	1.21891	11.5081	-1.66712									PBXIP1	GSE272780_3_ctrl_HeLa_NA
3	3	89.4459		0.0732023	1.32893	9.46893	-11.161									PC	GSE272780_3_ctrl_HeLa_NA
3	3	17.8142		-0.0254159	0.881054		-5.92114									PCBD2	GSE272780_3_ctrl_HeLa_NA
3	3	15.7515		0.0622594	1.30114	11.1332	-8.11221									PCBP4	GSE272780_3_ctrl_HeLa_NA
3	3	10.501		0.0230154	1.09208	30.1166	-16.3062									PCCA	GSE272780_3_ctrl_HeLa_NA
3	3	110.073		0.0162701	1.07451	42.6025	-13.1458									PCCB	GSE272780_3_ctrl_HeLa_NA
3	3	13.595		0.0427926	1.19376	16.1978	-13.6199									PCDH1	GSE272780_3_ctrl_HeLa_NA
3	3	0.937588		0.0953648	1.45462	7.26838	-12.2293									PCDH12	GSE272780_3_ctrl_HeLa_NA
3	3	0.562553		-0.108307	0.480422		7.28341									PCDH15	GSE272780_3_ctrl_HeLa_NA
3	3	0.75007		0.089436	1.11533	7.7502	8.64843									PCDHB11	GSE272780_3_ctrl_HeLa_NA
3	3	3.65659		0.065623	1.33195	10.5626	-4.85187									PCDHB13	GSE272780_3_ctrl_HeLa_NA
3	3	5.62553		0.0522922	1.16161	13.2553	0.120685									PCDHB14	GSE272780_3_ctrl_HeLa_NA
3	3	0.937588		-0.29763	0.209361		6.72879									PCDHB16	GSE272780_3_ctrl_HeLa_NA
3	3	2.62525		0.0281821	1.02327	24.5953	2.2044									PCDHB2	GSE272780_3_ctrl_HeLa_NA
3	3	0.562553		0.508992	7.62581	1.3618	-7.80223									PCDHB3	GSE272780_3_ctrl_HeLa_NA
3	3	0.937588		0.171806	1.87196	4.03448	1.85416									PCDHB4	GSE272780_3_ctrl_HeLa_NA
3	3	4.50042		0.0365715	1.09173	18.9532	-0.162622									PCDHB5	GSE272780_3_ctrl_HeLa_NA
3	3	1.50014		0.0216228	1.06256	32.0563	-5.1625									PCDHGA1	GSE272780_3_ctrl_HeLa_NA
3	3	0.468794		0.653296	13.5184	1.061	-0.524967									PCDHGA11	GSE272780_3_ctrl_HeLa_NA
3	3	0.843829		0.0686317	1.04648	10.0995	7.93852									PCDHGA6	GSE272780_3_ctrl_HeLa_NA
3	3	0.468794		0.0049039	0.95692	141.346	-0.0638927									PCDHGA9	GSE272780_3_ctrl_HeLa_NA
3	3	0.187518		-0.16033	0.363715		7.83416									PCDHGB5	GSE272780_3_ctrl_HeLa_NA
3	3	0.843829		0.26488	2.78239	2.61684	0.31248									PCDHGB6	GSE272780_3_ctrl_HeLa_NA
3	3	0.375035		0.105427	1.38184	6.57467	3.73584									PCDHGB7	GSE272780_3_ctrl_HeLa_NA
3	3	0.187518		0.219221	2.31219	3.16187	-0.0209717									PCDHGC3	GSE272780_3_ctrl_HeLa_NA
3	3	27.9401		-0.018176	0.908439		-6.2421									PCED1A	GSE272780_3_ctrl_HeLa_NA
3	3	33.7532		0.0349385	1.14396	19.839	-14.4841									PCF11	GSE272780_3_ctrl_HeLa_NA
3	3	9.93843		-0.0122191	0.931054		-6.36895									PCGF1	GSE272780_3_ctrl_HeLa_NA
3	3	30.8466		-0.0159457	0.92207		-7.97277									PCGF3	GSE272780_3_ctrl_HeLa_NA
3	3	75.007		0.0204604	1.05995	33.8775	-5.70246									PCGF5	GSE272780_3_ctrl_HeLa_NA
3	3	112.979		0.012538	1.05044	55.2839	-25.0763									PCID2	GSE272780_3_ctrl_HeLa_NA
3	3	0.281276		-0.181704	0.352245		6.85132									PCK1	GSE272780_3_ctrl_HeLa_NA
3	3	59.8181		0.0502484	1.19869	13.7944	-6.38567									PCLAF	GSE272780_3_ctrl_HeLa_NA
3	3	203.644		0.0259055	1.11179	26.7568	-19.4064									PCM1	GSE272780_3_ctrl_HeLa_NA
3	3	35.8159		0.0532923	1.20796	13.0065	-5.13741									PCMTD1	GSE272780_3_ctrl_HeLa_NA
3	3	44.8167		0.020957	1.07636	33.0748	-10.6697									PCMTD2	GSE272780_3_ctrl_HeLa_NA
3	3	216.489		0.0565169	1.26615	12.2644	-10.3573									PCNA	GSE272780_3_ctrl_HeLa_NA
3	3	70.6941		0.018535	1.05078	37.3966	-5.48306									PCNX1	GSE272780_3_ctrl_HeLa_NA
3	3	84.5704		0.0127672	1.02905	54.2912	-6.10329									PCNX4	GSE272780_3_ctrl_HeLa_NA
3	3	6.00056		0.0045829	0.986313	151.247	-4.07874									PCOLCE	GSE272780_3_ctrl_HeLa_NA
3	3	0.562553		0.182886	2.06485	3.79004	-11.1889									PCP2	GSE272780_3_ctrl_HeLa_NA
3	3	7.59446		0.055848	1.14605	12.4113	2.3824									PCSK1	GSE272780_3_ctrl_HeLa_NA
3	3	1.40638		0.0438098	1.14867	15.8217	-2.816									PCSK5	GSE272780_3_ctrl_HeLa_NA
3	3	183.392		0.0309866	1.15228	22.3692	-7.14764									PCYOX1	GSE272780_3_ctrl_HeLa_NA
3	3	7.12567		0.0534333	1.25453	12.9722	-8.74827									PCYOX1L	GSE272780_3_ctrl_HeLa_NA
3	3	0.281276		0.11934	1.55506	5.80816	-1.93896									PCYT1B	GSE272780_3_ctrl_HeLa_NA
3	3	42.0039		0.0212874	1.08257	32.5613	-14.0532									PCYT2	GSE272780_3_ctrl_HeLa_NA
3	3	53.1612		0.0315077	1.09936	21.9993	-3.89948									PDCD10	GSE272780_3_ctrl_HeLa_NA
3	3	213.395		0.00287267	0.99104	241.29	-6.76051									PDCD11	GSE272780_3_ctrl_HeLa_NA
3	3	104.26		-0.00149438	0.992565		-22.5008									PDCD2	GSE272780_3_ctrl_HeLa_NA
3	3	6.65687		0.144685	1.73314	4.79073	-2.87286									PDCD2L	GSE272780_3_ctrl_HeLa_NA
3	3	164.64		0.00161075	1.00238	430.326	-16.4255									PDCD5	GSE272780_3_ctrl_HeLa_NA
3	3	18.0954		0.0314315	1.11433	22.0526	-7.35725									PDCD6	GSE272780_3_ctrl_HeLa_NA
3	3	184.611		0.0198387	1.08686	34.9391	-16.3836									PDCD6IP	GSE272780_3_ctrl_HeLa_NA
3	3	12.2824		0.0112981	0.992196	61.3509	-1.05048									PDCD7	GSE272780_3_ctrl_HeLa_NA
3	3	20.6269		-0.0490654	0.781486		-2.06571									PDCL3	GSE272780_3_ctrl_HeLa_NA
3	3	105.104		0.0166935	1.06717	41.5219	-21.2521									PDE10A	GSE272780_3_ctrl_HeLa_NA
3	3	0.656311		0.17087	1.90445	4.05658	-0.66221									PDE11A	GSE272780_3_ctrl_HeLa_NA
3	3	67.7876		0.0317775	1.13987	21.8125	-16.4294									PDE12	GSE272780_3_ctrl_HeLa_NA
3	3	39.1912		0.048545	1.20103	14.2784	-9.89835									PDE1A	GSE272780_3_ctrl_HeLa_NA
3	3	2.62525		0.119795	1.6512	5.78613	-4.59951									PDE2A	GSE272780_3_ctrl_HeLa_NA
3	3	333.031		0.0485642	1.20107	14.2728	-9.87289									PDE3A	GSE272780_3_ctrl_HeLa_NA
3	3	0.75007		0.105427	1.38184	6.57467	3.73584									PDE4B	GSE272780_3_ctrl_HeLa_NA
3	3	1.03135		0.12119	1.4642	5.71952	4.24502									PDE4C	GSE272780_3_ctrl_HeLa_NA
3	3	20.0644		-0.0291056	0.862384		-4.56541									PDE4D	GSE272780_3_ctrl_HeLa_NA
3	3	25.0336		0.123384	1.64287	5.61781	-16.831									PDE4DIP	GSE272780_3_ctrl_HeLa_NA
3	3	30.1903		0.0835619	1.41881	8.29501	-7.27694									PDE5A	GSE272780_3_ctrl_HeLa_NA
3	3	13.7825		0.047805	1.20053	14.4995	-11.4748									PDE7B	GSE272780_3_ctrl_HeLa_NA
3	3	102.666		0.00517521	1.00145	133.936	-7.10307									PDE8A	GSE272780_3_ctrl_HeLa_NA
3	3	5.15673		0.0523504	1.25282	13.2405	-7.5219									PDE8B	GSE272780_3_ctrl_HeLa_NA
3	3	21.6583		0.0384828	1.19001	18.0119	-6.33551									PDGFA	GSE272780_3_ctrl_HeLa_NA
3	3	0.562553		-0.138754	0.442589		6.23838									PDGFB	GSE272780_3_ctrl_HeLa_NA
3	3	2.81276		0.0746136	1.39472	9.28982	-2.61025									PDGFRB	GSE272780_3_ctrl_HeLa_NA
3	3	10.1259		0.0292351	1.11284	23.7094	-10.6964									PDGFRL	GSE272780_3_ctrl_HeLa_NA
3	3	314.654		0.0252332	1.10506	27.4697	-24.3661									PDHA1	GSE272780_3_ctrl_HeLa_NA
3	3	83.0703		0.0301568	1.11218	22.9848	-8.56512									PDHB	GSE272780_3_ctrl_HeLa_NA
3	3	491.859		0.00666637	1.02822	103.977	-23.8847									PDIA3	GSE272780_3_ctrl_HeLa_NA
3	3	26.44		-0.00551672	0.956594		-6.35629									PDIA5	GSE272780_3_ctrl_HeLa_NA
3	3	5.81304		0.0855824	1.46543	8.09918	-1.54157									PDIK1L	GSE272780_3_ctrl_HeLa_NA
3	3	25.5024		0.0485227	1.1905	14.285	-6.42337									PDK1	GSE272780_3_ctrl_HeLa_NA
3	3	10.6885		-0.00875272	0.953182		-9.63522									PDK2	GSE272780_3_ctrl_HeLa_NA
3	3	97.6029		0.0120371	1.03109	57.5842	-7.57778									PDK3	GSE272780_3_ctrl_HeLa_NA
3	3	33.7532		0.0831247	1.35303	8.33864	-3.45385									PDK4	GSE272780_3_ctrl_HeLa_NA
3	3	40.41		0.00435546	1.00983	159.144	-12.6276									PDLIM1	GSE272780_3_ctrl_HeLa_NA
3	3	34.3157		0.0189983	1.08058	36.4847	-22.1492									PDLIM3	GSE272780_3_ctrl_HeLa_NA
3	3	7.40694		0.0995855	1.53378	6.96032	-3.20608									PDP1	GSE272780_3_ctrl_HeLa_NA
3	3	10.6885		-6.39785e-05	0.966345		-3.80144									PDP2	GSE272780_3_ctrl_HeLa_NA
3	3	18.4705		0.0100887	1.00782	68.705	-3.93027									PDPK1	GSE272780_3_ctrl_HeLa_NA
3	3	23.6272		0.0255455	1.05394	27.1339	-1.26066									PDPR	GSE272780_3_ctrl_HeLa_NA
3	3	25.0336		0.0147951	1.06133	46.8496	-31.1269									PDRG1	GSE272780_3_ctrl_HeLa_NA
3	3	355.815		0.0218841	1.07547	31.6735	-8.4734									PDS5A	GSE272780_3_ctrl_HeLa_NA
3	3	31.7842		0.0357807	1.14078	19.3721	-9.8412									PDS5B	GSE272780_3_ctrl_HeLa_NA
3	3	22.8771		0.01605	1.05916	43.1867	-13.2423									PDSS1	GSE272780_3_ctrl_HeLa_NA
3	3	186.767		0.00957551	1.04113	72.3875	-20.5515									PDXDC1	GSE272780_3_ctrl_HeLa_NA
3	3	2.34397		-0.00638698	0.906832		0.535558									PDXP	GSE272780_3_ctrl_HeLa_NA
3	3	2.62525		0.135798	1.64447	5.10423	-0.270842									PDZD7	GSE272780_3_ctrl_HeLa_NA
3	3	76.6009		0.0163623	1.07234	42.3625	-15.7643									PDZD8	GSE272780_3_ctrl_HeLa_NA
3	3	0.281276		-0.362413	0.100885		9.91567									PDZD9	GSE272780_3_ctrl_HeLa_NA
3	3	21.1895		0.0515216	1.17854	13.4535	-1.94001									PEAK1	GSE272780_3_ctrl_HeLa_NA
3	3	765.447		0.0442499	1.18635	15.6644	-13.4539									PEG10	GSE272780_3_ctrl_HeLa_NA
3	3	15.564		0.0177868	1.08599	38.9697	-10.0285									PELO	GSE272780_3_ctrl_HeLa_NA
3	3	5.62553		0.017042	1.07258	40.6728	-20.8001									PER1	GSE272780_3_ctrl_HeLa_NA
3	3	0.187518		-0.657669	0.0175676		10.312									PERM1	GSE272780_3_ctrl_HeLa_NA
3	3	4.68794		0.0894635	1.45193	7.74782	-7.40606									PET100	GSE272780_3_ctrl_HeLa_NA
3	3	55.3177		0.0362335	1.17733	19.13	-6.90742									PEX1	GSE272780_3_ctrl_HeLa_NA
3	3	8.43829		0.11125	1.61001	6.23055	-2.67519									PEX11A	GSE272780_3_ctrl_HeLa_NA
3	3	12.845		0.0529112	1.23125	13.1002	-16.4969									PEX11B	GSE272780_3_ctrl_HeLa_NA
3	3	13.6888		0.0010614	0.921633	653.047	1.61939									PEX14	GSE272780_3_ctrl_HeLa_NA
3	3	15.939		-0.0319692	0.849556		-3.97387									PEX16	GSE272780_3_ctrl_HeLa_NA
3	3	39.0037		0.0163732	1.05553	42.3343	-10.0628									PEX2	GSE272780_3_ctrl_HeLa_NA
3	3	33.7532		0.0135453	1.05337	51.1726	-20.0086									PEX3	GSE272780_3_ctrl_HeLa_NA
3	3	62.7246		0.000219798	0.980386	3153.57	-6.73561									PEX5	GSE272780_3_ctrl_HeLa_NA
3	3	42.6602		-0.00981843	0.924158		-3.01616									PEX6	GSE272780_3_ctrl_HeLa_NA
3	3	206.176		0.0104362	1.03471	66.4175	-12.5591									PFAS	GSE272780_3_ctrl_HeLa_NA
3	3	58.9743		0.00353627	1.00833	196.011	-14.2253									PFDN6	GSE272780_3_ctrl_HeLa_NA
3	3	0.187518		0.219221	2.31219	3.16187	-0.0209717									PFKFB1	GSE272780_3_ctrl_HeLa_NA
3	3	297.965		0.0116159	1.02386	59.6724	-5.99891									PFKFB2	GSE272780_3_ctrl_HeLa_NA
3	3	24.0022		-0.0504311	0.766038		-0.603967									PFKFB3	GSE272780_3_ctrl_HeLa_NA
3	3	14.9076		-0.040028	0.80557		-1.32632									PGAP1	GSE272780_3_ctrl_HeLa_NA
3	3	19.4081		0.0743098	1.30835	9.3278	-3.90853									PGAP4	GSE272780_3_ctrl_HeLa_NA
3	3	12.3762		0.013988	1.0559	49.553	-22.0107									PGBD1	GSE272780_3_ctrl_HeLa_NA
3	3	0.562553		-0.181704	0.352245		6.85132									PGBD5	GSE272780_3_ctrl_HeLa_NA
3	3	206.551		0.0244786	1.09302	28.3165	-11.4202									PGD	GSE272780_3_ctrl_HeLa_NA
3	3	73.3194		-0.00669446	0.94801		-5.32496									PGGHG	GSE272780_3_ctrl_HeLa_NA
3	3	79.0386		-0.00458668	0.967377		-8.77663									PGGT1B	GSE272780_3_ctrl_HeLa_NA
3	3	193.799		0.000806723	1.00212	859.214	-24.2517									PGM1	GSE272780_3_ctrl_HeLa_NA
3	3	133.981		0.00888834	1.02562	77.9839	-10.81									PGM2	GSE272780_3_ctrl_HeLa_NA
3	3	93.8525		0.00850456	1.00861	81.503	-5.40689									PGM3	GSE272780_3_ctrl_HeLa_NA
3	3	73.5069		0.0141657	1.05394	48.9315	-16.1923									PGP	GSE272780_3_ctrl_HeLa_NA
3	3	16.1265		0.10267	1.52869	6.75121	-7.77698									PGPEP1	GSE272780_3_ctrl_HeLa_NA
3	3	0.562553		-0.0400549	0.78063		1.24368									PGR	GSE272780_3_ctrl_HeLa_NA
3	3	371.566		0.00940575	1.03731	73.694	-24.7904									PGRMC1	GSE272780_3_ctrl_HeLa_NA
3	3	34.0344		0.055049	1.20296	12.5915	-2.87191									PGRMC2	GSE272780_3_ctrl_HeLa_NA
3	3	91.6961		0.0183709	1.07942	37.7307	-18.1518									PHACTR2	GSE272780_3_ctrl_HeLa_NA
3	3	31.5029		0.0537207	1.22898	12.9028	-11.2357									PHACTR4	GSE272780_3_ctrl_HeLa_NA
3	3	78.1011		0.0363875	1.13624	19.0491	-7.17569									PHAX	GSE272780_3_ctrl_HeLa_NA
3	3	10.1259		-0.0159177	0.865184		1.09296									PHC1	GSE272780_3_ctrl_HeLa_NA
3	3	63.9435		0.0128796	1.03756	53.8176	-8.63711									PHC3	GSE272780_3_ctrl_HeLa_NA
3	3	11.7198		0.0676482	1.29222	10.2463	-8.11552									PHETA2	GSE272780_3_ctrl_HeLa_NA
3	3	3.46907		0.0430541	1.15924	16.0994	-5.21521									PHF13	GSE272780_3_ctrl_HeLa_NA
3	3	74.632		0.0662047	1.32234	10.4698	-7.90144									PHF14	GSE272780_3_ctrl_HeLa_NA
3	3	96.5715		0.09299	1.46576	7.45399	-9.57977									PHF20	GSE272780_3_ctrl_HeLa_NA
3	3	51.5673		0.00249522	1.00627	277.79	-16.937									PHF20L1	GSE272780_3_ctrl_HeLa_NA
3	3	1.31262		-0.0153075	0.864354		1.33636									PHF21B	GSE272780_3_ctrl_HeLa_NA
3	3	12.0011		-0.0607046	0.710689		1.70649									PHF23	GSE272780_3_ctrl_HeLa_NA
3	3	93.5713		0.0747937	1.32851	9.26746	-7.66092									PHF3	GSE272780_3_ctrl_HeLa_NA
3	3	53.0675		-0.00966902	0.951318		-10.4906									PHF5A	GSE272780_3_ctrl_HeLa_NA
3	3	128.637		0.0122049	1.04412	56.7924	-14.3406									PHF6	GSE272780_3_ctrl_HeLa_NA
3	3	4.87546		0.0357991	1.06604	19.3621	1.58523									PHF7	GSE272780_3_ctrl_HeLa_NA
3	3	41.5351		-0.0113216	0.919628		-3.19952									PHF8	GSE272780_3_ctrl_HeLa_NA
3	3	168.391		0.0840479	1.38218	8.24705	-8.65874									PHIP	GSE272780_3_ctrl_HeLa_NA
3	3	100.228		0.00404733	1.01718	171.26	-25.7926									PHKA1	GSE272780_3_ctrl_HeLa_NA
3	3	73.1318		-0.0218338	0.89715		-6.85196									PHKB	GSE272780_3_ctrl_HeLa_NA
3	3	1.50014		0.0409133	1.1381	16.9419	-3.24203									PHKG1	GSE272780_3_ctrl_HeLa_NA
3	3	21.9396		0.0152377	1.06183	45.489	-24.9599									PHKG2	GSE272780_3_ctrl_HeLa_NA
3	3	10.5947		0.0268575	1.07947	25.8083	-4.02141									PHLDB1	GSE272780_3_ctrl_HeLa_NA
3	3	44.8167		-0.0201869	0.908775		-8.92493									PHLDB2	GSE272780_3_ctrl_HeLa_NA
3	3	8.25077		-0.0164443	0.887964		-1.38									PHLDB3	GSE272780_3_ctrl_HeLa_NA
3	3	16.2203		0.0249398	1.05098	27.7928	-1.22169									PHLPP1	GSE272780_3_ctrl_HeLa_NA
3	3	12.845		0.124695	1.64257	5.55873	-17.6936									PHOSPHO1	GSE272780_3_ctrl_HeLa_NA
3	3	20.9082		0.050443	1.18914	13.7412	-4.20521									PHRF1	GSE272780_3_ctrl_HeLa_NA
3	3	87.2894		-0.025197	0.873205		-3.95763									PHTF1	GSE272780_3_ctrl_HeLa_NA
3	3	109.885		0.00343683	1.01376	201.682	-39.9148									PHTF2	GSE272780_3_ctrl_HeLa_NA
3	3	1.78142		0.00456934	0.987649	151.695	-4.34383									PHYHD1	GSE272780_3_ctrl_HeLa_NA
3	3	55.7865		0.0316888	1.13686	21.8735	-21.9773									PI4K2B	GSE272780_3_ctrl_HeLa_NA
3	3	68.2564		-0.00318606	0.930178		-0.540225									PI4KA	GSE272780_3_ctrl_HeLa_NA
3	3	82.6952		-0.00423401	0.964322		-7.1725									PI4KB	GSE272780_3_ctrl_HeLa_NA
3	3	15.564		0.0932221	1.51173	7.43544	-1.35545									PIAS1	GSE272780_3_ctrl_HeLa_NA
3	3	25.6899		-0.000265892	0.937115		-0.104738									PIAS3	GSE272780_3_ctrl_HeLa_NA
3	3	17.4391		0.0717292	1.32048	9.66339	-10.8457									PIAS4	GSE272780_3_ctrl_HeLa_NA
3	3	27.19		0.0308535	1.09671	22.4658	-3.9463									PIBF1	GSE272780_3_ctrl_HeLa_NA
3	3	31.7842		-0.0113122	0.899807		-0.569661									PICK1	GSE272780_3_ctrl_HeLa_NA
3	3	9.28212		-0.0256964	0.875551		-4.81625									PIDD1	GSE272780_3_ctrl_HeLa_NA
3	3	368.284		0.005732	1.01972	120.926	-17.4537									PIEZO1	GSE272780_3_ctrl_HeLa_NA
3	3	51.4736		0.0524053	1.2169	13.2267	-8.71068									PIEZO2	GSE272780_3_ctrl_HeLa_NA
3	3	27.9401		0.0289509	1.075	23.9422	-1.99461									PIF1	GSE272780_3_ctrl_HeLa_NA
3	3	1.96893		0.0975899	1.51716	7.10265	-3.86863									PIGBOS1	GSE272780_3_ctrl_HeLa_NA
3	3	16.4078		0.138772	1.71019	4.99487	-5.58841									PIGC	GSE272780_3_ctrl_HeLa_NA
3	3	14.6264		-0.0325624	0.840273		-2.69162									PIGF	GSE272780_3_ctrl_HeLa_NA
3	3	70.6004		-0.00654631	0.965644		-11.9263									PIGG	GSE272780_3_ctrl_HeLa_NA
3	3	55.3177		0.00892953	1.01574	77.6242	-6.80283									PIGN	GSE272780_3_ctrl_HeLa_NA
3	3	60.4744		0.00388169	1.0181	178.569	-19.5068									PIGO	GSE272780_3_ctrl_HeLa_NA
3	3	20.5332		-0.0213647	0.90207		-7.94996									PIGP	GSE272780_3_ctrl_HeLa_NA
3	3	27.5651		-0.00508076	0.961612		-7.36074									PIGQ	GSE272780_3_ctrl_HeLa_NA
3	3	55.1302		0.037496	1.17381	18.4859	-10.3833									PIGS	GSE272780_3_ctrl_HeLa_NA
3	3	46.3168		0.0370634	1.15439	18.7017	-15.1513									PIGU	GSE272780_3_ctrl_HeLa_NA
3	3	23.5335		0.000339399	0.995491	2042.28	-14.2404									PIGX	GSE272780_3_ctrl_HeLa_NA
3	3	9.93843		0.0280165	1.13715	24.7407	-7.65756									PIK3AP1	GSE272780_3_ctrl_HeLa_NA
3	3	421.071		0.00819751	1.01718	84.5559	-8.25838									PIK3C2A	GSE272780_3_ctrl_HeLa_NA
3	3	38.5349		0.0357953	1.11872	19.3642	-3.90312									PIK3C3	GSE272780_3_ctrl_HeLa_NA
3	3	14.6264		-0.0183835	0.896959		-3.80861									PIK3CB	GSE272780_3_ctrl_HeLa_NA
3	3	1.50014		-0.179138	0.328196		8.01274									PIK3IP1	GSE272780_3_ctrl_HeLa_NA
3	3	0.281276		0.250719	2.77136	2.76463	-4.48728									PIK3R2	GSE272780_3_ctrl_HeLa_NA
3	3	13.0325		0.0541738	1.23906	12.7949	-19.0842									PIK3R3	GSE272780_3_ctrl_HeLa_NA
3	3	72.8506		0.0238511	1.09658	29.0615	-17.5793									PIK3R4	GSE272780_3_ctrl_HeLa_NA
3	3	79.3199		0.0658471	1.29381	10.5266	-13.504									PIKFYVE	GSE272780_3_ctrl_HeLa_NA
3	3	0.468794		-0.174046	0.355218		7.26548									PILRA	GSE272780_3_ctrl_HeLa_NA
3	3	43.3166		0.0294082	1.12315	23.5699	-22.0722									PIM2	GSE272780_3_ctrl_HeLa_NA
3	3	43.4103		0.0199251	1.08191	34.7876	-24.8075									PIMREG	GSE272780_3_ctrl_HeLa_NA
3	3	62.4433		0.00904281	1.02526	76.6518	-10.2709									PIN1	GSE272780_3_ctrl_HeLa_NA
3	3	24.1898		0.0166841	0.993357	41.5453	0.905751									PIN4	GSE272780_3_ctrl_HeLa_NA
3	3	25.2211		0.0399676	1.17633	17.3427	-18.7857									PINK1	GSE272780_3_ctrl_HeLa_NA
3	3	0.562553		0.141608	1.63248	4.89485	2.78924									PINLYP	GSE272780_3_ctrl_HeLa_NA
3	3	30.2841		-0.00335728	0.983266		-17.4798									PIP4K2A	GSE272780_3_ctrl_HeLa_NA
3	3	6.46936		-0.0309002	0.861954		-5.98963									PIP4P1	GSE272780_3_ctrl_HeLa_NA
3	3	111.01														PIP5K1A	GSE272780_3_ctrl_HeLa_NA
3	3	15.6577		-0.0185739	0.891954		-3.05334									PIP5K1C	GSE272780_3_ctrl_HeLa_NA
3	3	0.562553		-0.0935385	0.559348		5.47558									PIP5KL1	GSE272780_3_ctrl_HeLa_NA
3	3	0.75007		0.122125	1.43149	5.67571	5.54152									PIPOX	GSE272780_3_ctrl_HeLa_NA
3	3	102.947		0.0155676	1.05325	44.5249	-10.6501									PIR	GSE272780_3_ctrl_HeLa_NA
3	3	23.721		-0.00524789	0.903444		1.17689									PISD	GSE272780_3_ctrl_HeLa_NA
3	3	76.0384		-0.0205306	0.896418		-5.35283									PITPNA	GSE272780_3_ctrl_HeLa_NA
3	3	45.9418		0.000263627	0.954538	2629.27	-1.81774									PITPNB	GSE272780_3_ctrl_HeLa_NA
3	3	82.3202		-0.0177105	0.911309		-6.5745									PITPNM1	GSE272780_3_ctrl_HeLa_NA
3	3	57.0991		0.0635599	1.25487	10.9054	-4.3191									PITX1	GSE272780_3_ctrl_HeLa_NA
3	3	9.00084		0.0742737	1.33587	9.33234	-11.8431									PITX2	GSE272780_3_ctrl_HeLa_NA
3	3	2.719		0.149654	1.68427	4.63168	2.97611									PITX3	GSE272780_3_ctrl_HeLa_NA
3	3	1.50014		-0.0310014	0.790459		2.71643									PIWIL4	GSE272780_3_ctrl_HeLa_NA
3	3	59.1618		0.0258938	1.12376	26.7689	-9.06011									PJA1	GSE272780_3_ctrl_HeLa_NA
3	3	230.084		0.0439304	1.19232	15.7783	-34.7565									PJA2	GSE272780_3_ctrl_HeLa_NA
3	3	39.4724		0.0169995	1.01764	40.7747	-1.26508									PKD1	GSE272780_3_ctrl_HeLa_NA
3	3	0.375035		0.105427	1.38184	6.57467	3.73584									PKD1L1	GSE272780_3_ctrl_HeLa_NA
3	3	61.5058		0.0246967	1.05849	28.0664	-2.25953									PKDCC	GSE272780_3_ctrl_HeLa_NA
3	3	18.4705		0.0304789	1.11596	22.7419	-9.50698									PKIG	GSE272780_3_ctrl_HeLa_NA
3	3	61.787		0.00488403	0.997575	141.921	-6.32397									PKMYT1	GSE272780_3_ctrl_HeLa_NA
3	3	224.927		0.0456338	1.19666	15.1893	-17.7112									PKN2	GSE272780_3_ctrl_HeLa_NA
3	3	56.6303		0.0234588	1.07379	29.5475	-5.91712									PKN3	GSE272780_3_ctrl_HeLa_NA
3	3	16.5953		0.0548387	1.22332	12.6397	-6.95524									PKNOX1	GSE272780_3_ctrl_HeLa_NA
3	3	167.172		0.0107173	1.02857	64.6754	-8.6424									PKP4	GSE272780_3_ctrl_HeLa_NA
3	3	79.3199		-0.0168057	0.923044		-9.76848									PLA2G12A	GSE272780_3_ctrl_HeLa_NA
3	3	0.468794		-0.194355	0.350744		5.92035									PLA2G4C	GSE272780_3_ctrl_HeLa_NA
3	3	77.726		0.0322242	1.09767	21.5101	-3.11245									PLAA	GSE272780_3_ctrl_HeLa_NA
3	3	29.534		0.031305	1.12964	22.1418	-17.286									PLAAT3	GSE272780_3_ctrl_HeLa_NA
3	3	1.68766		0.0378509	1.10884	18.3126	-1.29296									PLAC8L1	GSE272780_3_ctrl_HeLa_NA
3	3	0.468794		0.196687	2.27462	3.52411	-0.735541									PLAG1	GSE272780_3_ctrl_HeLa_NA
3	3	38.9099		0.0303124	1.1286	22.8668	-32.303									PLAGL1	GSE272780_3_ctrl_HeLa_NA
3	3	4.12539		-0.023905	0.776039		4.76963									PLAGL2	GSE272780_3_ctrl_HeLa_NA
3	3	1.03135		0.245731	2.69175	2.82075	-9.49977									PLB1	GSE272780_3_ctrl_HeLa_NA
3	3	12.9387		-0.0915852	0.63723		0.468696									PLBD2	GSE272780_3_ctrl_HeLa_NA
3	3	0.375035		0.169039	1.98933	4.10052	-7.83332									PLCB1	GSE272780_3_ctrl_HeLa_NA
